## Supplemental Table 1 for "Genome-scale CRISPR screening for modifiers of cellular LDL uptake" (part 13 of 38)

### Sheet: LP-rich_gRNA (continued)
sgrna	Gene	control_count	treatment_count	control_mean	treat_mean	LFC	control_var	adj_var	score	p.low	p.high	p.twosided	FDR	high_in_treatment
HGLibA_21177	HES1	212.2/282.71/99.543	157.86/120.9/282.42	181.44	175.34	-0.049057	8954.8	6944.3	0.073191	0.46292	0.53708	0.92583	0.99986	FALSE
HGLibA_46692	SPINK2	106.61/82.168/181.92	148.91/86.357/115.88	116.81	114.22	-0.03202	2772	4470.8	0.038675	0.46292	0.53708	0.92584	0.99986	FALSE
HGLibB_47552	STT3B	44.673/50.136/125.29	53.704/49.996/113.31	65.479	67.263	0.038216	2122.7	2506.1	0.035647	0.46296	0.53704	0.92592	0.99986	TRUE
HGLibB_07707	CCDC177	302.56/217.26/227.41	264.45/244.53/208.59	246.34	238.04	-0.049201	2182.5	9428.3	0.085405	0.46297	0.53703	0.92593	0.99986	FALSE
HGLibB_38488	PRKCB	200.01/201.94/219.68	279.91/136.35/209.45	207.03	199.96	-0.049887	117.62	7923.7	0.079429	0.46297	0.53703	0.92593	0.99986	FALSE
HGLibA_49165	TFEC	123.87/90.524/125.29	81.369/106.36/152.8	112	109.76	-0.028821	389.31	4286.6	0.034137	0.46298	0.53702	0.92597	0.99986	FALSE
HGLibB_47298	STARD13	123.87/330.06/243.71	148.09/235.44/257.52	215.19	207.85	-0.049857	11175	8236.3	0.080917	0.46299	0.53701	0.92599	0.99986	FALSE
HGLibB_53296	USP40	139.1/192.19/251.43	227.02/167.26/159.66	188.72	182.34	-0.049356	3203.7	7223.3	0.075078	0.46299	0.53701	0.92599	0.99986	FALSE
HGLibA_18196	FUT5	62.949/133.7/104.69	74.86/77.267/147.65	95.873	94.88	-0.014863	1296.2	3669.5	0.016391	0.46299	0.53701	0.92598	0.99986	FALSE
HGLibA_30300	MT2A	128.94/84.953/62.644	62.654/129.99/83.265	88.208	87.861	-0.0056108	1161.7	3376.1	0.0059594	0.46299	0.53701	0.92598	0.99986	FALSE
HGLibB_55282	ZKSCAN2	97.469/57.1/78.948	131.82/45.451/75.54	76.026	76.787	0.014184	413.27	2909.8	0.014107	0.46301	0.53699	0.92602	0.99986	TRUE
HGLibA_29189	MIA3	103.56/140.66/166.48	78.114/249.98/114.17	134.35	130.65	-0.040051	1010	5142.2	0.051679	0.46302	0.53698	0.92603	0.99986	FALSE
HGLibA_20193	GRAMD1A	228.44/260.43/207.67	190.4/209.08/279.84	231.18	223.34	-0.049546	707.93	8848.1	0.083328	0.46304	0.53696	0.92608	0.99986	FALSE
HGLibB_03152	ARSK	47.719/30.639/30.893	100.08/20.908/31.761	35.615	40.527	0.18161	96.785	1363.1	0.13304	0.46305	0.53695	0.92611	0.99986	TRUE
HGLibB_35537	PCED1A	367.54/189.4/147.6	349.89/108.17/244.65	217.41	210	-0.049755	14098	8321	0.081166	0.46305	0.53695	0.9261	0.99986	FALSE
HGLibB_44955	SLC35F3	38.581/90.524/137.3	88.692/54.542/101.29	78.287	78.841	0.010037	2604.5	2996.4	0.010112	0.46305	0.53695	0.9261	0.99986	TRUE
HGLibA_10149	CLTC	228.44/110.02/63.502	157.86/88.176/107.3	116.88	114.31	-0.031779	7671.3	4473.4	0.038397	0.46306	0.53694	0.92612	0.99986	FALSE
HGLibA_07353	CAT	224.38/200.54/246.28	310.02/161.81/199.15	222.95	215.37	-0.04966	524.26	8533.3	0.082031	0.46307	0.53693	0.92614	0.99986	FALSE
HGLibA_16699	FAM71E1	70.056/34.817/177.63	71.605/81.812/76.398	75.692	76.492	0.014974	6047.3	2897	0.014866	0.46307	0.53693	0.92615	0.99986	TRUE
HGLibB_20897	HBG1	447.75/146.23/251.43	273.4/285.43/190.57	254.4	245.92	-0.048734	24546	9736.9	0.085972	0.46308	0.53692	0.92616	0.99986	FALSE
HGLibB_03324	ASMTL_X	352.31/194.97/183.64	262.01/240.89/180.27	232.79	224.92	-0.049429	9065.2	8909.8	0.083422	0.46309	0.53691	0.92618	0.99986	FALSE
HGLibA_50316	TMEM25	235.55/133.7/108.12	53.704/262.71/219.75	150.45	145.85	-0.044527	4657	5758.3	0.060658	0.46309	0.53691	0.92618	0.99986	FALSE
HGLibA_17081	FBXO36	155.34/201.94/97.827	98.457/116.36/244.65	145.32	141	-0.043289	2780.7	5562.1	0.057995	0.46309	0.53691	0.92618	0.99986	FALSE
HGLibA_49059	TEX13A	126.91/171.3/93.537	141.58/109.08/121.89	126.69	123.48	-0.036819	1544.5	4849.1	0.046207	0.46309	0.53691	0.92618	0.99986	FALSE
HGLibB_13313	DLG4	84.27/126.73/78.09	85.438/79.085/120.18	94.13	93.296	-0.01271	708.73	3602.8	0.013901	0.46309	0.53691	0.92618	0.99986	FALSE
HGLibB_12720	DDX51	81.224/133.7/112.42	127.75/113.63/79.832	106.88	105.04	-0.024801	704.02	4090.6	0.028748	0.46311	0.53689	0.92622	0.99986	FALSE
HGLibB_12011	CYBRD1	333.02/413.62/354.41	268.52/521.78/318.47	365.48	354.69	-0.043106	1747.1	13988	0.091212	0.46312	0.53688	0.92625	0.99986	FALSE
HGLibA_49915	TMEM127	170.57/211.69/121	167.62/205.44/115.03	163.48	158.23	-0.046833	2089.5	6257	0.066416	0.46312	0.53688	0.92624	0.99986	FALSE
HGLibB_22686	IFNK	536.08/355.13/361.27	305.13/407.24/508.18	409.72	398.22	-0.040971	10647	15682	0.091833	0.46313	0.53687	0.92626	0.99986	FALSE
HGLibA_62105	hsa-mir-550a-3	58.887/65.456/85.813	77.301/108.17/42.062	69.159	70.596	0.029256	198.29	2647	0.027936	0.46313	0.53687	0.92625	0.99986	TRUE
HGLibA_08676	CDH3	400.03/579.35/423.06	447.53/396.34/509.89	461.12	448.87	-0.03875	9579.8	17649	0.092187	0.46314	0.53686	0.92627	0.99986	FALSE
HGLibB_38550	PRLH	69.04/164.34/139.88	108.22/139.08/98.717	116.65	114.11	-0.031486	2540	4464.7	0.038011	0.46314	0.53686	0.92627	0.99986	FALSE
HGLibA_46925	SRBD1	124.88/51.529/201.66	129.38/143.63/66.097	109.09	107.1	-0.026366	6065.9	4175.4	0.030854	0.46317	0.53683	0.92634	0.99986	FALSE
HGLibA_50420	TMEM5	118.79/55.707/130.44	181.45/57.269/80.69	95.221	94.309	-0.013741	1678.5	3644.5	0.015109	0.46318	0.53682	0.92636	0.99986	FALSE
HGLibB_15554	ESPN	218.29/155.98/235.13	160.3/241.8/186.27	200.05	193.28	-0.049433	1752.7	7656.7	0.077393	0.46319	0.53681	0.92637	0.99986	FALSE
HGLibB_14983	EMC10	322.87/270.18/233.41	225.39/243.62/335.64	273.07	264.15	-0.047738	2030.4	10451	0.087255	0.4632	0.5368	0.92641	0.99986	FALSE
HGLibA_55274	ZFYVE16	200.01/126.73/103.83	131.82/187.26/97.858	138.07	134.18	-0.040973	2568.8	5284.6	0.053569	0.4632	0.5368	0.9264	0.99986	FALSE
HGLibA_57568	hsa-mir-1278	105.59/116.98/174.2	117.99/163.62/103.01	129.1	125.75	-0.03764	1366.7	4941.4	0.047664	0.46321	0.53679	0.92641	0.99986	FALSE
HGLibA_64469	NonTargetingControlGuideForHuman_0086	328.96/534.79/434.22	528.09/384.52/345.94	424.3	412.61	-0.040217	10698	16240	0.091749	0.46322	0.53678	0.92643	0.99986	FALSE
HGLibB_18772	GCLM	65.994/122.56/113.27	188.78/85.448/54.938	97.127	96.065	-0.015699	938.27	3717.5	0.017419	0.46322	0.53678	0.92643	0.99986	FALSE
HGLibB_43108	SDR16C5	124.88/142.05/96.111	182.27/102.72/84.982	119.47	116.75	-0.032928	542.47	4572.5	0.040201	0.46323	0.53677	0.92645	0.99986	FALSE
HGLibB_38644	PROSC	81.224/153.19/84.955	85.438/119.08/99.575	101.87	100.44	-0.020291	1673.2	3899.1	0.023009	0.46323	0.53677	0.92647	0.99986	FALSE
HGLibA_63478	hsa-mir-6825	194.94/32.031/47.197	45.567/51.814/134.77	66.575	68.281	0.035971	9022.9	2548.1	0.033797	0.46324	0.53676	0.92647	0.99986	TRUE
HGLibA_61282	hsa-mir-4794	0/12.534/0	0/10.908/17.168	0.40178	2.5688	1.3482	73.757	15.378	0.55262	0.46327	0.53673	0.92655	0.99986	TRUE
HGLibA_23319	INO80	106.61/140.66/157.9	69.978/148.17/210.31	133.28	129.69	-0.03917	685.93	5101.3	0.050359	0.46327	0.53673	0.92655	0.99986	FALSE
HGLibA_16754	FAM83F	55.841/68.241/127	96.016/79.994/64.38	78.518	79.079	0.010128	1485.3	3005.2	0.010219	0.46327	0.53673	0.92654	0.99986	TRUE
HGLibA_14595	EFNA5	264.99/261.82/323.52	323.04/238.16/264.39	282.08	272.98	-0.047183	1209.6	10797	0.08766	0.46329	0.53671	0.92659	0.99986	FALSE
HGLibB_27952	MAGEL2	72.086/105.84/18.879	25.224/67.268/101.29	52.453	55.618	0.082994	2181.6	2007.6	0.070641	0.46329	0.53671	0.92658	0.99986	TRUE
HGLibB_03368	ASS1	124.88/182.44/211.1	120.43/176.35/205.16	168.8	163.33	-0.047238	1952.1	6460.7	0.06805	0.46329	0.53671	0.92657	0.99986	FALSE
HGLibB_01855	AMZ1	128.94/94.702/172.48	174.13/91.812/121.89	128.19	124.91	-0.037077	1542.1	4906.3	0.046796	0.46329	0.53671	0.92659	0.99986	FALSE
HGLibB_23717	ITGAD	418.3/275.75/238.56	323.04/370.88/208.59	301.91	292.37	-0.046148	9122.5	11555	0.08871	0.46332	0.53668	0.92664	0.99986	FALSE
HGLibA_24516	KDM4D	230.47/161.55/219.68	122.87/246.35/243.79	201.49	194.69	-0.049245	1383.1	7711.7	0.077378	0.46332	0.53668	0.92664	0.99986	FALSE
HGLibA_45808	SMPD3	163.46/331.46/99.543	141.58/159.99/215.46	175.38	169.63	-0.047859	15126	6712.5	0.070245	0.46333	0.53667	0.92666	0.99986	FALSE
HGLibB_35862	PDLIM2	101.53/15.319/18.021	29.293/28.18/55.796	30.409	35.85	0.23051	2719.7	1163.9	0.15951	0.46335	0.53665	0.9267	0.99986	TRUE
HGLibA_10083	CLN8	49.75/26.461/52.346	53.704/14.544/119.32	41.003	45.383	0.14312	208.32	1569.3	0.11057	0.46335	0.53665	0.9267	0.99986	TRUE
HGLibB_03255	ASCC1	82.239/225.61/166.48	113.92/170.9/145.07	145.64	141.35	-0.042855	5424.6	5574.4	0.057485	0.46337	0.53663	0.92674	0.99986	FALSE
HGLibB_45571	SMARCC2	177.68/45.958/96.111	89.506/58.178/147.65	92.257	91.617	-0.0099268	4727.5	3531	0.010761	0.46337	0.53663	0.92673	0.99986	FALSE
HGLibA_56545	ZNF689	0/75.204/47.197	8.1369/4.5451/58.372	6.9885	12.979	0.80725	3159.5	267.48	0.36628	0.46338	0.53662	0.92676	0.99986	TRUE
HGLibB_03186	ASAH2	40.612/61.278/92.678	96.016/63.632/42.062	61.332	63.583	0.051187	705.96	2347.4	0.046465	0.46338	0.53662	0.92675	0.99986	TRUE
HGLibB_46612	SPIN2A	81.224/142.05/99.543	178.2/70.904/86.699	104.73	103.09	-0.022479	986.23	4008.3	0.025818	0.46338	0.53662	0.92676	0.99986	FALSE
HGLibA_25846	KRTAP9-7	233.52/115.59/171.63	144.02/127.26/229.19	166.71	161.36	-0.046776	3550.4	6380.6	0.06698	0.4634	0.5366	0.9268	0.99986	FALSE
HGLibA_46247	SOX17	211.18/33.424/138.16	90.32/96.357/108.16	99.205	98.004	-0.017397	9191.7	3797	0.019492	0.46341	0.53659	0.92682	0.99986	FALSE
HGLibB_52988	UPB1	0/44.566/85.813	4.0685/12.726/43.779	7.1668	13.188	0.79678	3817.6	274.3	0.36352	0.46342	0.53658	0.92685	0.99986	TRUE
HGLibA_41918	RPL27	39.597/122.56/18.021	80.556/19.09/73.823	44.418	48.447	0.1226	3412.7	1700.1	0.097699	0.46343	0.53657	0.92686	0.99986	TRUE
HGLibB_31077	NAP1L4	560.45/366.27/248	346.63/403.61/333.06	370.63	359.85	-0.042466	25544	14185	0.090505	0.46344	0.53656	0.92689	0.99986	FALSE
HGLibB_12857	DEFB123	109.65/97.487/30.035	59.4/59.087/97.858	68.495	70.034	0.031599	2006.8	2621.6	0.030056	0.46344	0.53656	0.92687	0.99986	TRUE
HGLibB_03160	ART3	106.61/168.51/266.88	192.85/158.17/142.5	168.63	163.2	-0.04694	6750	6454.1	0.067593	0.46345	0.53655	0.92689	0.99986	FALSE
HGLibB_18657	GATAD1	146.2/151.8/106.41	177.38/129.99/94.425	133.17	129.61	-0.038763	616.58	5097	0.049822	0.46346	0.53654	0.92692	0.99986	FALSE
HGLibA_30459	MTPN	401.04/561.25/453.09	563.08/559.96/298.73	467.21	454.99	-0.03815	6710.1	17882	0.091373	0.46347	0.53653	0.92694	0.99986	FALSE
HGLibA_52338	TULP4	127.93/246.5/107.27	188.78/115.45/141.64	150.12	145.6	-0.043754	5809.3	5745.7	0.059556	0.46347	0.53653	0.92694	0.99986	FALSE
HGLibA_28272	MAPK3	286.31/284.11/281.47	314.9/229.98/286.71	283.96	274.86	-0.046826	5.888	10868	0.087294	0.46349	0.53651	0.92698	0.99986	FALSE
HGLibB_53206	USP17L3	138.08/331.46/302.92	284.79/189.08/232.63	240.24	232.24	-0.048623	11343	9195	0.083377	0.46349	0.53651	0.92699	0.99986	FALSE
HGLibA_57572	hsa-mir-128-1	130.97/264.61/235.99	135.89/187.26/290.14	201.48	194.72	-0.048967	5073.4	7711.5	0.076948	0.46349	0.53651	0.92699	0.99986	FALSE
HGLibA_40030	RABL2B	164.48/62.67/127	85.438/136.35/106.44	109.4	107.44	-0.025939	2763.5	4187.3	0.030401	0.46349	0.53651	0.92698	0.99986	FALSE
HGLibA_32324	NOS1AP	320.83/343.99/223.11	346.63/256.35/251.51	290.93	281.68	-0.046459	4154.3	11135	0.08767	0.4635	0.5365	0.92701	0.99986	FALSE
HGLibA_10873	COX7C	261.95/221.43/232.55	261.2/289.07/161.38	238.05	230.12	-0.048676	438.68	9111	0.083087	0.4635	0.5365	0.927	0.99986	FALSE
HGLibA_08575	CDC42EP4	130.97/57.1/41.19	76.487/67.268/64.38	67.548	69.191	0.034187	2413.4	2585.3	0.032328	0.46353	0.53647	0.92707	0.99986	TRUE
HGLibA_37662	POMK	323.88/125.34/25.744	55.331/109.08/166.53	101.55	100.18	-0.019374	27872	3886.7	0.021942	0.46353	0.53647	0.92706	0.99986	FALSE
HGLibB_26155	LCOR	340.13/208.9/234.27	394.64/232.71/163.96	255.33	246.94	-0.048009	4894.7	9772.5	0.084866	0.46356	0.53644	0.92711	0.99986	FALSE
HGLibB_33766	OR2J3	171.59/264.61/223.97	165.18/210.89/263.53	216.65	209.39	-0.048963	2192.2	8292.2	0.079757	0.46356	0.53644	0.92712	0.99986	FALSE
HGLibA_53713	VNN2	170.57/309.17/260.87	306.76/200.89/201.73	239.62	231.66	-0.048527	5028.7	9171.1	0.083107	0.46357	0.53643	0.92714	0.99986	FALSE
HGLibB_10947	CPNE3	87.316/162.94/151.03	113.92/162.72/107.3	129.05	125.76	-0.036915	1686.9	4939.1	0.046747	0.46357	0.53643	0.92713	0.99986	FALSE
HGLibA_60038	hsa-mir-4329	177.68/157.37/41.19	162.74/110.9/60.947	104.85	103.24	-0.022155	6057.6	4013	0.025464	0.46358	0.53642	0.92717	0.99986	FALSE
HGLibA_09011	CELF3	131.99/41.78/157.04	91.134/69.086/133.91	95.337	94.474	-0.012991	4009.4	3649	0.014296	0.46359	0.53641	0.92717	0.99986	FALSE
HGLibA_04479	BHLHE40	111.68/238.15/140.73	173.32/173.62/113.31	155.27	150.51	-0.044595	4489.8	5942.9	0.061701	0.4636	0.5364	0.9272	0.99986	FALSE
HGLibB_56246	ZNF583	329.97/55.707/121.85	208.31/63.632/156.23	130.87	127.48	-0.037596	22686	5008.9	0.047928	0.4636	0.5364	0.92721	0.99986	FALSE
HGLibA_64820	NonTargetingControlGuideForHuman_0437	45.688/264.61/166.48	116.36/157.26/102.15	126.29	123.19	-0.035628	13622	4833.6	0.044661	0.4636	0.5364	0.92721	0.99986	FALSE
HGLibA_59569	hsa-mir-3923	104.58/25.068/18.021	18.715/41.815/88.416	36.176	41.075	0.17857	2565.7	1384.6	0.13164	0.46361	0.53639	0.92721	0.99986	TRUE
HGLibA_49603	TLDC2	136.05/257.64/147.6	156.23/323.61/92.708	172.96	167.37	-0.047143	4588.5	6619.9	0.068738	0.46361	0.53639	0.92722	0.99986	FALSE
HGLibA_51574	TRIM63	169.55/236.75/81.523	151.35/277.25/71.248	148.48	144.08	-0.043126	6360	5682.8	0.058395	0.46361	0.53639	0.92721	0.99986	FALSE
HGLibB_19681	GP5	374.65/555.68/580.1	467.87/511.78/466.97	494.29	481.76	-0.036957	12723	18919	0.091074	0.46363	0.53637	0.92726	0.99986	FALSE
HGLibB_54239	WIPF1	52.796/52.922/43.765	162.74/17.271/53.221	49.635	53.131	0.096319	27.625	1899.7	0.080208	0.46363	0.53637	0.92727	0.99986	TRUE
HGLibB_09822	CLCN5	158.39/130.91/263.45	283.98/200.89/86.699	176.12	170.4	-0.047392	4992.2	6740.8	0.069714	0.46364	0.53636	0.92729	0.99986	FALSE
HGLibA_06038	C21orf33	321.85/122.56/139.88	151.35/234.53/140.78	176.71	170.97	-0.047414	12678	6763.4	0.069862	0.46366	0.53634	0.92732	0.99986	FALSE
HGLibA_59559	hsa-mir-3921	226.41/402.48/262.59	174.94/354.52/350.23	288.17	279.02	-0.04636	8768	11029	0.087072	0.46368	0.53632	0.92736	0.99986	FALSE
HGLibA_51944	TSPAN6	100.51/75.204/115.85	258.75/61.814/53.221	95.674	94.796	-0.013166	424.71	3661.8	0.014513	0.46368	0.53632	0.92735	0.99986	FALSE
HGLibB_04270	BCDIN3D	19.291/2.7853/0	36.616/49.996/0	1.6753	5.5871	1.3	157.17	64.119	0.48852	0.46369	0.53631	0.92739	0.99986	TRUE
HGLibB_52157	TTPA	57.872/29.246/88.388	23.597/96.357/78.115	53.097	56.234	0.08134	918.56	2032.2	0.069601	0.46369	0.53631	0.92738	0.99986	TRUE
HGLibB_01863	ANAPC10	6.0918/71.026/26.602	23.597/27.271/36.911	22.64	28.747	0.33151	1315.4	866.54	0.20746	0.4637	0.5363	0.9274	0.99986	TRUE
HGLibA_36380	PHF5A	225.4/87.738/105.55	117.17/132.72/124.47	127.81	124.62	-0.036102	5812.2	4891.7	0.045514	0.46371	0.53629	0.92742	0.99986	FALSE
HGLibA_26672	LMBR1L	69.04/71.026/91.82	188.78/63.632/38.628	76.646	77.439	0.014656	159.84	2933.6	0.014637	0.46373	0.53627	0.92747	0.99986	TRUE
HGLibB_15964	FAM103A1	208.14/94.702/95.253	186.34/65.45/143.35	123.37	120.48	-0.033958	4398.8	4722	0.042105	0.46374	0.53626	0.92749	0.99986	FALSE
HGLibB_34308	OR5R1	209.15/98.88/42.049	134.26/95.448/66.097	95.472	94.62	-0.012801	7894.3	3654.1	0.014098	0.46374	0.53626	0.92749	0.99986	FALSE
HGLibB_38132	PPP2R5E	560.45/346.78/351.83	486.59/480.87/268.68	408.92	397.63	-0.040299	15040	15651	0.09026	0.46375	0.53625	0.9275	0.99986	FALSE
HGLibB_45425	SLCO6A1	110.67/146.23/270.31	152.16/164.53/158.81	163.55	158.42	-0.045731	7247.2	6259.8	0.064893	0.46375	0.53625	0.9275	0.99986	FALSE
HGLibB_52802	UGGT1	49.75/136.48/52.346	90.32/105.45/39.487	70.845	72.191	0.026781	2547.7	2711.5	0.025852	0.46375	0.53625	0.92749	0.99986	TRUE
HGLibB_02641	AREL1	83.255/105.84/90.104	131.82/88.176/66.956	92.599	91.986	-0.0094828	134.47	3544.1	0.0103	0.46376	0.53624	0.92752	0.99986	FALSE
HGLibB_10372	CNST	40.612/185.23/88.388	144.02/97.266/47.212	87.3	87.138	-0.0026572	5885.1	3341.3	0.002811	0.46376	0.53624	0.92752	0.99986	FALSE
HGLibB_54628	YKT6	0/0/33.467	26.852/0/12.876	0.59498	3.1702	1.3866	540.65	22.772	0.53965	0.46377	0.53623	0.92754	0.99986	TRUE
HGLibB_16053	FAM124A	203.06/247.9/64.36	233.53/85.448/148.5	147.99	143.64	-0.042701	10004	5664.2	0.057735	0.46377	0.53623	0.92755	0.99986	FALSE
HGLibB_44331	SLC13A1	112.7/89.131/126.15	186.34/84.539/76.398	108.21	106.38	-0.024468	352.91	4141.7	0.028538	0.46377	0.53623	0.92754	0.99986	FALSE
HGLibA_62431	hsa-mir-583	179.71/59.885/57.495	74.046/121.81/68.672	85.225	85.245	0.00033398	5169	3261.9	0.00034954	0.46377	0.53623	0.92754	0.99986	TRUE
HGLibA_07099	CAMLG	216.26/126.73/393.03	231.09/179.08/235.2	220.86	213.51	-0.048585	19261	8453.2	0.079911	0.46378	0.53622	0.92757	0.99986	FALSE
HGLibB_02157	ANKS4B	305.61/416.41/217.97	253.06/227.26/438.65	302.71	293.28	-0.045486	10059	11586	0.087574	0.46379	0.53621	0.92758	0.99986	FALSE
HGLibA_20397	GSC	135.03/373.24/193.94	194.47/264.53/171.68	213.82	206.71	-0.048584	16008	8183.8	0.078637	0.46381	0.53619	0.92762	0.99986	FALSE
HGLibA_57891	hsa-mir-150	107.62/288.28/187.07	141.58/141.81/261.81	179.72	173.88	-0.047412	8519.1	6878.6	0.070445	0.46381	0.53619	0.92763	0.99986	FALSE
HGLibA_16761	FAM83H	165.49/136.48/79.806	197.73/125.45/67.814	121.71	118.94	-0.032941	1945.6	4658.2	0.040586	0.46383	0.53617	0.92765	0.99986	FALSE
HGLibB_55712	ZNF311	167.52/172.69/233.41	126.12/165.44/292.72	189.01	182.8	-0.047966	1349.7	7234.3	0.073054	0.46384	0.53616	0.92768	0.99986	FALSE
HGLibA_26626	LIPM	36.551/76.597/151.03	147.28/70.904/42.062	75.075	76.028	0.017969	3627.9	2873.4	0.017787	0.46384	0.53616	0.92768	0.99986	TRUE
HGLibB_07306	CASP4	483.28/359.31/314.08	628.98/246.35/322.76	379.23	368.44	-0.041544	7734.3	14515	0.089587	0.46387	0.53613	0.92773	0.99986	FALSE
HGLibA_12457	DCAF8	162.45/33.424/72.941	38.244/112.72/96.141	73.459	74.57	0.021366	4761	2811.6	0.020952	0.46388	0.53612	0.92775	0.99986	TRUE
HGLibA_54684	YIPF6	93.408/211.69/133.87	194.47/97.266/128.76	138.34	134.55	-0.039755	3709.4	5294.7	0.052046	0.46389	0.53611	0.92778	0.99986	FALSE
HGLibB_03089	ARPC5	52.796/157.37/176.78	131.82/169.99/61.805	113.69	111.48	-0.028106	4798.1	4351.3	0.033543	0.46389	0.53611	0.92778	0.99986	FALSE
HGLibB_25033	KLF3	137.07/285.5/178.49	208.31/189.99/159.66	191.16	184.87	-0.047964	5993.2	7316.4	0.073461	0.4639	0.5361	0.92781	0.99986	FALSE
HGLibB_48882	TECPR1	125.9/158.76/174.2	148.09/116.36/184.56	151.57	147.06	-0.043298	611.52	5801.2	0.059224	0.4639	0.5361	0.9278	0.99986	FALSE
HGLibB_02159	ANKS6	42.643/261.82/176.78	97.643/178.17/105.58	125.47	122.47	-0.034662	14042	4802.4	0.043325	0.4639	0.5361	0.92781	0.99986	FALSE
HGLibA_26727	LMTK2	307.64/183.83/162.19	200.98/182.71/225.76	209.33	202.39	-0.048396	6268.3	8011.9	0.077519	0.46392	0.53608	0.92784	0.99986	FALSE
HGLibA_45000	SLC35F1	141.13/172.69/152.75	109.85/148.17/208.59	154.98	150.3	-0.043971	255.29	5931.9	0.060796	0.46392	0.53608	0.92783	0.99986	FALSE
HGLibB_38895	PRSS45	328.96/112.81/179.35	232.72/194.53/133.05	188.11	181.95	-0.047776	12793	7199.8	0.072598	0.46393	0.53607	0.92785	0.99986	FALSE
HGLibA_21922	HOXA9	105.59/178.26/138.16	111.48/169.08/127.04	137.52	133.79	-0.039406	1339.9	5263.4	0.051446	0.46393	0.53607	0.92787	0.99986	FALSE
HGLibA_51776	TRPS1	82.239/296.64/78.948	115.54/157.26/98.717	124.43	121.5	-0.0341	16752	4762.6	0.042458	0.46394	0.53606	0.92787	0.99986	FALSE
HGLibA_55445	ZNF114	55.841/149.02/154.46	128.56/162.72/58.372	108.74	106.9	-0.024456	3255.5	4161.9	0.028592	0.46397	0.53603	0.92794	0.99986	FALSE
HGLibB_55454	ZNF17	224.38/367.67/260.01	297.81/258.16/253.23	277.85	269.02	-0.046442	5621.9	10635	0.08566	0.46398	0.53602	0.92796	0.99986	FALSE
HGLibB_46390	SPATA20	191.89/193.58/387.02	192.85/203.62/331.34	243.16	235.2	-0.047801	12891	9306.7	0.082483	0.46399	0.53601	0.92798	0.99986	FALSE
HGLibB_11003	CPSF7	240.63/169.91/303.78	188.78/325.43/182.84	231.58	223.96	-0.048097	4549	8863.7	0.081002	0.46399	0.53601	0.92799	0.99986	FALSE
HGLibB_00410	ACBD7	279.21/199.15/167.34	250.62/305.43/109.88	210.33	203.38	-0.048284	3358.7	8050.3	0.077525	0.46399	0.53601	0.92799	0.99986	FALSE
HGLibB_21420	HIST1H2BM	231.49/253.47/205.09	183.89/218.17/271.26	229.16	221.61	-0.048132	587.7	8770.8	0.080638	0.464	0.536	0.92801	0.99986	FALSE
HGLibB_08946	CEACAM8	106.61/203.33/123.57	96.016/117.26/218.89	138.88	135.08	-0.039727	2714.9	5315.6	0.052111	0.464	0.536	0.928	0.99986	FALSE
HGLibA_56961	ZPBP	191.89/508.33/235.13	320.59/218.17/297.87	284.13	275.16	-0.046085	30587	10875	0.08596	0.46402	0.53598	0.92805	0.99986	FALSE
HGLibB_49922	TMEM14B	136.05/133.7/93.537	54.517/236.35/123.61	119.38	116.8	-0.031251	575.36	4569.2	0.038162	0.46404	0.53596	0.92809	0.99986	FALSE
HGLibA_05876	C1orf56	17.26/1.3927/31.751	20.342/15.453/12.018	9.2802	15.577	0.6893	315.41	355.19	0.3341	0.46405	0.53595	0.92811	0.99986	TRUE
HGLibA_07395	CBL	345.2/264.61/308.93	443.46/279.98/206.88	304.45	295.06	-0.04505	1634.1	11652	0.086994	0.46405	0.53595	0.92811	0.99986	FALSE
HGLibB_04011	B4GALNT2	199/477.69/441.08	419.87/279.98/326.19	347.41	337.21	-0.042866	23886	13297	0.088455	0.46406	0.53594	0.92813	0.99986	FALSE
HGLibB_25947	LAMP3	191.89/196.37/235.99	218.88/199.99/183.7	207.18	200.34	-0.048147	590.25	7929.4	0.076731	0.46406	0.53594	0.92812	0.99986	FALSE
HGLibA_47069	SRSF12	287.33/118.38/168.19	150.53/241.8/142.5	178.86	173.1	-0.0469	7769	6845.5	0.069531	0.46407	0.53593	0.92815	0.99986	FALSE
HGLibA_29984	MRPL42	129.96/143.45/171.63	167.62/181.81/96.141	147.35	143.1	-0.042007	453.53	5639.8	0.056689	0.46407	0.53593	0.92813	0.99986	FALSE
HGLibB_28108	MAP2K4	95.438/71.026/23.17	91.134/26.362/77.257	53.975	57.06	0.078755	1479.4	2065.9	0.067863	0.46408	0.53592	0.92815	0.99986	TRUE
HGLibA_36182	PFN4	166.51/199.15/187.07	249.8/140.9/159.66	183.74	177.79	-0.047245	272.77	7032.6	0.070974	0.46409	0.53591	0.92817	0.99986	FALSE
HGLibA_27096	LPIN1	240.63/119.77/107.27	173.32/153.63/106.44	145.68	141.52	-0.041534	5580.8	5575.8	0.055746	0.46409	0.53591	0.92818	0.99986	FALSE
HGLibA_45149	SLC43A1	150.26/104.45/137.3	99.27/181.81/110.73	129.17	125.96	-0.035938	561.09	4943.7	0.045547	0.4641	0.5359	0.92819	0.99986	FALSE
HGLibA_19691	GOT1	161.43/310.57/422.2	365.35/159.99/328.77	276.63	267.86	-0.046317	17806	10588	0.085248	0.46411	0.53589	0.92822	0.99986	FALSE
HGLibB_06190	C2orf83	254.84/161.55/226.55	193.66/224.53/194	210.5	203.57	-0.048082	2309.9	8056.6	0.077236	0.46412	0.53588	0.92824	0.99986	FALSE
HGLibB_12905	DEGS2	275.15/136.48/185.36	202.61/132.72/234.34	190.94	184.71	-0.047592	5043.8	7308	0.072859	0.46412	0.53588	0.92825	0.99986	FALSE
HGLibA_53346	USP36	421.35/460.97/357.84	510.19/385.43/325.34	411.15	399.95	-0.03977	2714.1	15737	0.089333	0.46413	0.53587	0.92826	0.99986	FALSE
HGLibB_35901	PDSS1	138.08/356.52/329.52	336.06/275.43/158.81	253.16	244.97	-0.047246	14880	9689.3	0.083187	0.46414	0.53586	0.92828	0.99986	FALSE
HGLibA_09482	CHMP2B	25.382/93.309/42.049	101.71/30.907/40.345	46.366	50.255	0.11383	1331.3	1774.6	0.092305	0.46415	0.53585	0.9283	0.99986	TRUE
HGLibA_40308	RASA4B	239.61/302.21/171.63	294.56/159.99/238.64	231.64	224.05	-0.047847	4322.7	8865.6	0.080598	0.46416	0.53584	0.92832	0.99986	FALSE
HGLibA_33334	OIT3	192.91/179.65/146.74	107.41/153.63/279.84	171.97	166.53	-0.046096	566.97	6581.9	0.067044	0.46416	0.53584	0.92831	0.99986	FALSE
HGLibA_29328	MKI67IP	23.352/22.283/34.325	10.578/65.45/47.212	26.142	32.013	0.28252	44.823	1000.5	0.18562	0.46417	0.53583	0.92834	0.99986	TRUE
HGLibA_22005	HOXD8	131.99/66.848/84.097	200.17/99.084/36.911	90.536	90.153	-0.0060447	1160.5	3465.2	0.0065016	0.46417	0.53583	0.92834	0.99986	FALSE
HGLibA_07245	CARF	184.78/281.32/278.89	312.46/192.71/218.04	243.84	235.91	-0.047497	3060.5	9332.7	0.082081	0.46418	0.53582	0.92837	0.99986	FALSE
HGLibB_50635	TMX4	55.841/135.09/54.062	16.274/138.17/188.85	74.166	75.249	0.020632	2225.8	2838.6	0.020321	0.46419	0.53581	0.92839	0.99986	TRUE
HGLibB_35247	PAX1	88.331/214.47/291.77	305.13/73.631/223.19	176.82	171.18	-0.046504	11230	6767.8	0.068564	0.4642	0.5358	0.9284	0.99986	FALSE
HGLibA_50700	TNC	62.949/75.204/54.062	30.92/106.36/85.841	63.491	65.616	0.046766	113.2	2430.1	0.043103	0.46421	0.53579	0.92842	0.99986	TRUE
HGLibB_26268	LEO1	602.07/654.56/520.03	644.44/462.69/641.23	589.58	576.1	-0.033304	4607.7	22566	0.089717	0.46423	0.53577	0.92847	0.99986	FALSE
HGLibA_17874	FOXH1	29.444/94.702/55.779	120.43/36.361/42.062	53.79	56.909	0.079874	1135.2	2058.8	0.06874	0.46423	0.53577	0.92846	0.99986	TRUE
HGLibB_08347	CD33	275.15/199.15/107.27	249.8/144.54/147.65	180.48	174.69	-0.046749	7335.3	6907.6	0.06962	0.46424	0.53576	0.92848	0.99986	FALSE
HGLibA_13135	DHRS4	158.39/118.38/151.03	290.49/105.45/84.982	141.48	137.57	-0.040069	455.41	5414.9	0.053036	0.46424	0.53576	0.92849	0.99986	FALSE
HGLibB_30656	MYF5	376.68/355.13/251.43	183.08/507.24/330.49	322.8	313.1	-0.043868	4520.6	12355	0.087245	0.46425	0.53575	0.9285	0.99986	FALSE
HGLibB_17338	FGF1	137.07/82.168/151.89	98.457/128.17/127.04	119.6	117.04	-0.030958	1374.4	4577.6	0.037843	0.46425	0.53575	0.9285	0.99986	FALSE
HGLibB_09541	CHRM2	78.178/196.37/107.27	82.997/125.45/148.5	118.1	115.64	-0.030089	3918.5	4520	0.036563	0.46426	0.53574	0.92851	0.99986	FALSE
HGLibB_51347	TRIM14	545.22/448.44/678.78	738.02/461.79/453.24	549.54	536.55	-0.034449	13472	21033	0.08957	0.46427	0.53573	0.92855	0.99986	FALSE
HGLibB_32008	NKX3-2	65.994/57.1/109.84	82.183/82.721/63.522	74.529	75.587	0.02007	811.79	2852.5	0.019811	0.46427	0.53573	0.92854	0.99986	TRUE
HGLibA_03787	ATP8B3	268.04/278.53/226.55	275.84/265.44/209.45	256.69	248.45	-0.04691	757.28	9824.7	0.083175	0.46428	0.53572	0.92857	0.99986	FALSE
HGLibA_03844	ATXN3	276.16/143.45/212.82	294.56/175.44/147.65	203.53	196.87	-0.04774	4485.9	7789.9	0.075427	0.46428	0.53572	0.92857	0.99986	FALSE
HGLibA_35887	PDIA6	122.85/107.24/114.99	164.37/119.08/72.964	114.85	112.62	-0.028037	61.008	4395.7	0.033629	0.46429	0.53571	0.92859	0.99986	FALSE
HGLibA_24614	KIAA0247	135.03/58.492/113.27	91.134/86.357/110.73	96.366	95.519	-0.012602	1607.8	3688.3	0.013943	0.46429	0.53571	0.92857	0.99986	FALSE
HGLibA_18728	GBP1	0/0/36.042	0/59.996/6.0088	0.61231	3.2235	1.3893	627.99	23.436	0.53939	0.4643	0.5357	0.92861	0.99986	TRUE
HGLibA_40126	RAET1L	255.86/200.54/215.39	176.57/288.16/196.57	222.75	215.46	-0.047774	821.6	8525.4	0.07893	0.4643	0.5357	0.9286	0.99986	FALSE
HGLibA_00525	ACPP	388.86/490.22/417.05	448.34/373.61/437.79	429.99	418.57	-0.038756	2743.4	16457	0.08905	0.46431	0.53569	0.92861	0.99986	FALSE
HGLibA_01267	AGTRAP	84.27/20.89/66.934	26.852/117.26/46.354	49.047	52.669	0.10081	1176.7	1877.2	0.0836	0.46431	0.53569	0.92862	0.99986	TRUE
HGLibA_21411	HIST1H2BA	245.7/161.55/119.28	209.12/118.17/174.26	167.92	162.7	-0.04534	4228.2	6427	0.06519	0.46431	0.53569	0.92863	0.99986	FALSE
HGLibB_04251	BCAS2	190.88/68.241/121.85	140.77/62.723/169.11	116.66	114.31	-0.02913	3939.8	4465	0.035197	0.46431	0.53569	0.92862	0.99986	FALSE
HGLibB_40742	REG1A	108.64/94.702/77.232	112.29/53.633/129.62	92.622	92.084	-0.0083179	248.83	3545	0.0090398	0.46431	0.53569	0.92861	0.99986	FALSE
HGLibB_16016	FAM115C	169.55/142.05/78.09	151.35/107.27/108.16	123.44	120.64	-0.03285	2264.7	4724.7	0.040759	0.46432	0.53568	0.92865	0.99986	FALSE
HGLibB_03948	B3GALNT2	442.67/330.06/266.02	353.14/281.8/357.1	338.74	328.77	-0.042974	8082.4	12965	0.087568	0.46433	0.53567	0.92865	0.99986	FALSE
HGLibA_01429	AKAP3	0/23.675/0	0/21.817/12.876	0.5195	2.9524	1.3791	268.37	19.883	0.5456	0.46434	0.53566	0.92868	0.99986	TRUE
HGLibA_47034	SRPX	217.27/655.95/412.76	378.37/488.15/292.72	388.93	378.13	-0.040527	50666	14886	0.088529	0.46434	0.53566	0.92869	0.99986	FALSE
HGLibA_03192	ASAH2B	128.94/75.204/114.13	87.065/89.994/135.63	103.44	102.05	-0.019358	780.98	3959.1	0.022123	0.46434	0.53566	0.92869	0.99986	FALSE
HGLibA_51774	TRPM8	422.36/268.79/230.84	430.44/334.52/165.67	297.03	287.88	-0.045007	10444	11369	0.085853	0.46436	0.53564	0.92872	0.99986	FALSE
HGLibA_38153	PPP2R2C	139.1/231.18/320.94	247.36/199.08/189.71	217.73	210.61	-0.047714	8508.6	8333.3	0.077948	0.46436	0.53564	0.92872	0.99986	FALSE
HGLibA_12730	DDX5	54.826/75.204/79.806	66.723/85.448/61.805	69.04	70.633	0.032451	177.97	2642.4	0.030995	0.46436	0.53564	0.92871	0.99986	TRUE
HGLibA_49703	TM4SF4	106.61/69.634/114.13	63.468/89.994/145.07	94.627	93.931	-0.010539	574.31	3621.8	0.011565	0.46436	0.53564	0.92871	0.99986	FALSE
HGLibB_03813	ATRIP	365.51/249.29/278.89	337.68/238.16/287.57	294	284.91	-0.045148	3670.4	11253	0.085681	0.46437	0.53563	0.92873	0.99986	FALSE
HGLibB_56550	ZNF713	321.85/214.47/313.22	277.47/262.71/269.54	278.59	269.84	-0.045861	3590.9	10663	0.084717	0.46437	0.53563	0.92875	0.99986	FALSE
HGLibB_21264	HIC2	171.59/217.26/174.2	212.37/150.9/183.7	186.57	180.56	-0.046927	659.61	7140.7	0.071038	0.46438	0.53562	0.92877	0.99986	FALSE
HGLibB_43093	SDHC	245.7/268.79/507.16	328.73/359.97/258.38	322.35	312.7	-0.043713	21449	12338	0.086882	0.46439	0.53561	0.92878	0.99986	FALSE
HGLibA_46454	SPATA22	203.06/155.98/127	140.77/210.89/123.61	159.04	154.25	-0.043874	1486.7	6087.1	0.061443	0.46439	0.53561	0.92878	0.99986	FALSE
HGLibB_21710	HMHA1	59.903/303.6/54.921	94.388/149.08/68.672	99.988	98.87	-0.016065	22548	3826.9	0.018077	0.46439	0.53561	0.92879	0.99986	FALSE
HGLibA_38189	PPP3CB	210.17/338.42/291.77	210.75/223.62/400.02	274.8	266.15	-0.045998	4256.3	10518	0.08439	0.4644	0.5356	0.9288	0.99986	FALSE
HGLibA_21092	HECTD1	0/26.461/0	0/31.816/9.4425	0.54281	3.0229	1.3827	336.17	20.775	0.54411	0.46441	0.53559	0.92882	0.99986	TRUE
HGLibB_15584	ESYT1	277.18/169.91/33.467	97.643/118.17/128.76	116.43	114.11	-0.028785	17791	4456.2	0.034751	0.46441	0.53559	0.92882	0.99986	FALSE
HGLibA_52823	UCN	53.811/146.23/78.09	83.81/168.17/43.779	85.024	85.149	0.0020951	2384.3	3254.2	0.0021916	0.46443	0.53557	0.92886	0.99986	TRUE
HGLibB_17896	FOXN4	56.857/16.712/21.453	82.997/18.181/24.035	27.33	33.121	0.26831	509.55	1046	0.17904	0.46445	0.53555	0.92889	0.99986	TRUE
HGLibB_27999	MAMDC4	33.505/58.492/62.644	25.224/50.905/117.6	49.705	53.272	0.098086	253.54	1902.4	0.081785	0.46445	0.53555	0.92891	0.99986	TRUE
HGLibA_11608	CTDSP1	268.04/296.64/442.8	285.61/319.98/351.95	327.75	318.02	-0.043356	8884.4	12544	0.086898	0.46446	0.53554	0.92892	0.99986	FALSE
HGLibA_49112	TEX9	338.09/339.81/228.26	238.41/258.16/388	297.1	287.97	-0.044867	4121.6	11371	0.085601	0.46446	0.53554	0.92893	0.99986	FALSE
HGLibB_30885	MYT1L	159.4/364.88/245.43	257.94/180.9/277.26	242.59	234.76	-0.047131	10942	9284.7	0.08125	0.46446	0.53554	0.92891	0.99986	FALSE
HGLibA_25117	KLHDC9	167.52/129.52/93.537	131/209.99/68.672	126.61	123.63	-0.034106	1388.1	4845.9	0.042829	0.46446	0.53554	0.92892	0.99986	FALSE
HGLibA_44155	SIGLECL1	19.291/37.602/20.595	59.4/18.181/26.611	24.633	30.642	0.30383	106.52	942.8	0.19569	0.46447	0.53553	0.92893	0.99986	TRUE
HGLibB_16116	FAM136A	118.79/442.87/266.88	199.35/245.44/260.1	241.26	233.47	-0.047141	28151	9234	0.081046	0.46448	0.53552	0.92895	0.99986	FALSE
HGLibA_65218	NonTargetingControlGuideForHuman_0835	24.367/55.707/186.21	23.597/92.721/127.9	63.264	65.442	0.048093	8343.5	2421.4	0.044269	0.46449	0.53551	0.92898	0.99986	TRUE
HGLibB_00240	ABHD12	53.811/214.47/149.32	192.03/79.085/106.44	119.91	117.37	-0.030637	7087.9	4589.4	0.037502	0.4645	0.5355	0.929	0.99986	FALSE
HGLibA_49213	TGFB2	80.209/73.812/200.8	131.82/88.176/97.858	105.94	104.39	-0.021163	5346.5	4054.9	0.024456	0.4645	0.5355	0.92899	0.99986	FALSE
HGLibB_03098	ARPP21	347.23/279.93/332.96	299.44/427.24/230.91	318.68	309.13	-0.043724	1260.4	12197	0.086411	0.46452	0.53548	0.92905	0.99986	FALSE
HGLibA_64730	NonTargetingControlGuideForHuman_0347	354.34/192.19/178.49	227.83/253.62/190.57	229.93	222.48	-0.047341	9774	8800.4	0.079467	0.46452	0.53548	0.92903	0.99986	FALSE
HGLibA_45443	SLC9C2	55.841/66.848/18.879	25.224/31.816/119.32	41.324	45.771	0.14416	683.02	1581.6	0.11183	0.46453	0.53547	0.92906	0.99986	TRUE
HGLibB_52657	UBN2	235.55/229.79/222.26	338.5/196.35/163.96	229.13	221.71	-0.04733	44.445	8769.9	0.079313	0.46453	0.53547	0.92907	0.99986	FALSE
HGLibA_27962	MAGEC2	137.07/110.02/214.53	204.24/120.9/120.18	147.9	143.7	-0.041266	2996	5660.9	0.055806	0.46454	0.53546	0.92909	0.99986	FALSE
HGLibB_18582	GANC	69.04/288.28/129.58	75.673/168.17/187.13	137.15	133.55	-0.03813	13768	5249.4	0.049737	0.46454	0.53546	0.92908	0.99986	FALSE
HGLibA_20425	GSG2	251.79/204.72/235.13	205.86/233.62/228.34	229.71	222.27	-0.047243	570.73	8791.8	0.079268	0.46458	0.53542	0.92917	0.99986	FALSE
HGLibA_10035	CLIC6	60.918/186.62/160.47	103.34/159.08/103.87	122.2	119.53	-0.031703	4684.8	4677.2	0.039155	0.46458	0.53542	0.92917	0.99986	FALSE
HGLibB_13198	DIAPH1	257.89/337.03/150.17	255.5/158.17/292.72	235.45	227.86	-0.047117	9046.5	9011.8	0.080033	0.46459	0.53541	0.92918	0.99986	FALSE
HGLibB_23082	IL27	20.306/103.06/18.879	58.586/19.09/54.08	34.086	39.268	0.19876	2589.1	1304.6	0.14348	0.4646	0.5354	0.92921	0.99986	TRUE
HGLibA_55356	ZKSCAN5	306.62/144.84/60.927	122.05/165.44/123.61	139.37	135.65	-0.038753	17078	5334.3	0.050939	0.4646	0.5354	0.9292	0.99986	FALSE
HGLibB_39666	QARS	106.61/437.3/97.827	291.3/91.812/155.37	165.86	160.78	-0.044554	40910	6347.9	0.063687	0.46461	0.53539	0.92921	0.99986	FALSE
HGLibB_46462	SPATA5L1	58.887/206.12/57.495	74.046/122.72/76.398	88.715	88.548	-0.0026988	7823.6	3395.5	0.0028775	0.46462	0.53538	0.92923	0.99986	FALSE
HGLibA_61065	hsa-mir-4742	494.45/525.04/403.32	548.43/460.88/383.71	471.33	459.45	-0.03675	4022.1	18040	0.088449	0.46464	0.53536	0.92928	0.99986	FALSE
HGLibB_14467	EEF1A1	44.673/135.09/108.12	124.49/63.632/82.407	86.748	86.753	6.663e-05	2282.1	3320.2	7.0333e-05	0.46464	0.53536	0.92928	0.99986	TRUE
HGLibB_47183	ST3GAL2	247.73/27.853/14.588	64.282/24.544/81.549	46.586	50.499	0.11399	20917	1783	0.092655	0.46466	0.53534	0.92933	0.99986	TRUE
HGLibA_52788	UBXN4	40.612/64.063/107.27	33.361/129.99/70.389	65.357	67.348	0.042649	1185.2	2501.5	0.039807	0.46467	0.53533	0.92935	0.99986	TRUE
HGLibB_39535	PURA	214.23/149.02/188.79	122.05/236.35/189.71	181.98	176.23	-0.046116	1086.5	6965.2	0.068976	0.46468	0.53532	0.92937	0.99986	FALSE
HGLibA_52093	TTC27	237.58/61.278/220.54	200.17/119.99/122.75	147.55	143.39	-0.040917	10438	5647.3	0.055276	0.46468	0.53532	0.92937	0.99986	FALSE
HGLibB_23107	IL33	143.16/126.73/141.59	125.31/134.54/140.78	136.96	133.39	-0.037797	82.227	5241.9	0.049273	0.46468	0.53532	0.92936	0.99986	FALSE
HGLibB_46939	SRMS	52.796/65.456/62.644	46.38/91.812/57.513	60.045	62.569	0.058455	44.291	2298.2	0.052654	0.46469	0.53531	0.92937	0.99986	TRUE
HGLibB_51220	TRAM1	97.469/89.131/131.29	93.575/133.63/87.557	104.48	103.07	-0.019512	501.86	3999.1	0.022409	0.4647	0.5353	0.9294	0.99986	FALSE
HGLibB_40686	RDH12	138.08/275.75/254.87	161.11/237.26/230.05	213.3	206.41	-0.047179	5642.7	8164	0.076308	0.46471	0.53529	0.92941	0.99986	FALSE
HGLibA_54708	YPEL2	78.178/48.744/94.395	82.997/119.08/38.628	71.123	72.557	0.028401	546.1	2722.2	0.027482	0.46471	0.53529	0.92941	0.99986	TRUE
HGLibB_44304	SLC12A1	44.673/84.953/107.27	108.22/46.36/84.982	74.121	75.272	0.021945	1041.6	2836.9	0.021618	0.46472	0.53528	0.92944	0.99986	TRUE
HGLibA_15073	EMP1	337.08/272.96/193.94	339.31/209.99/227.48	261.32	253.07	-0.046084	5207.7	10002	0.082461	0.46474	0.53526	0.92948	0.99986	FALSE
HGLibA_56691	ZNF765	348.25/168.51/225.69	262.82/174.53/261.81	236.6	229.01	-0.046874	8609.9	9055.7	0.07982	0.46474	0.53526	0.92947	0.99986	FALSE
HGLibB_54433	XCR1	26.398/98.88/63.502	31.734/68.177/90.133	54.948	58	0.076628	1409.1	2103.1	0.066551	0.46475	0.53525	0.9295	0.99986	TRUE
HGLibB_48638	TCEA2	276.16/325.89/319.23	196.91/349.98/380.27	306.27	297.04	-0.044033	729.56	11722	0.085311	0.46476	0.53524	0.92951	0.99986	FALSE
HGLibA_08460	CD82	167.52/90.524/108.98	48.822/187.26/169.96	118.23	115.85	-0.029171	1641.5	4525.3	0.035479	0.46476	0.53524	0.92951	0.99986	FALSE
HGLibA_13880	DPP8	371.6/168.51/133.87	293.74/92.721/278.98	203.15	196.61	-0.046956	17187	7775.4	0.07414	0.46477	0.53523	0.92954	0.99986	FALSE
HGLibA_49629	TLL1	255.86/176.87/105.55	262.82/141.81/116.74	168.42	163.26	-0.044599	5834.6	6446	0.064234	0.46478	0.53522	0.92955	0.99986	FALSE
HGLibB_13983	DSCC1	105.59/182.44/146.74	348.26/60.905/122.75	141.4	137.6	-0.039023	1497.6	5411.8	0.051655	0.46479	0.53521	0.92958	0.99986	FALSE
HGLibB_28321	MARCO	245.7/162.94/87.53	87.879/190.9/191.42	151.9	147.54	-0.04173	6532.2	5813.9	0.057173	0.4648	0.5352	0.9296	0.99986	FALSE
HGLibB_56180	ZNF562	153.31/103.06/63.502	205.05/108.17/43.779	100.12	99.048	-0.015336	2089.4	3831.9	0.017272	0.4648	0.5352	0.92959	0.99986	FALSE
HGLibA_03538	ATOH8	60.918/45.958/43.765	90.32/29.089/57.513	49.669	53.275	0.099168	87.584	1901	0.082691	0.46481	0.53519	0.92963	0.99986	TRUE
HGLibB_03198	ASAP3	77.163/36.209/30.893	43.939/29.998/85.841	44.201	48.376	0.12744	663.72	1691.8	0.10149	0.46482	0.53518	0.92963	0.99986	TRUE
HGLibB_30052	MRPS33	351.29/174.08/143.31	232.72/200.89/169.96	206.18	199.55	-0.046925	13020	7891.4	0.074638	0.46482	0.53518	0.92965	0.99986	FALSE
HGLibA_06267	C3orf72	143.16/90.524/116.71	181.45/93.63/84.124	114.79	112.65	-0.026924	698.62	4393.4	0.032299	0.46482	0.53518	0.92965	0.99986	FALSE
HGLibA_44033	SHISA2	222.35/341.2/271.17	471.13/237.26/167.39	274.01	265.49	-0.045425	3595.9	10488	0.083237	0.46484	0.53516	0.92967	0.99986	FALSE
HGLibA_11870	CXCL3	101.53/44.566/100.4	99.27/53.633/88.416	76.882	77.794	0.016801	1102.5	2942.6	0.016817	0.46486	0.53514	0.92972	0.99986	TRUE
HGLibA_55090	ZDHHC18	111.68/55.707/103.83	57.772/157.26/71.248	86.451	86.513	0.0010156	942.01	3308.8	0.0010706	0.46488	0.53512	0.92976	0.99986	TRUE
HGLibA_32794	NSUN6	0/34.817/48.914	4.8822/54.542/5.1504	5.452	11.164	0.91486	1390.5	208.67	0.39545	0.46489	0.53511	0.92978	0.99986	TRUE
HGLibA_00934	ADCYAP1	50.765/34.817/81.523	61.027/47.269/60.088	52.432	55.757	0.087114	579.67	2006.8	0.07424	0.46489	0.53511	0.92978	0.99986	TRUE
HGLibA_61800	hsa-mir-526b	20.306/123.95/84.955	48.008/62.723/80.69	59.835	62.402	0.059631	3152	2290.1	0.053645	0.46489	0.53511	0.92978	0.99986	TRUE
HGLibB_13840	DPM2	81.224/128.13/136.44	86.251/74.54/209.45	112.4	110.44	-0.02519	898.66	4302	0.029926	0.4649	0.5351	0.92979	0.99986	FALSE
HGLibA_04878	BSPRY	178.69/229.79/222.26	278.28/168.17/176.83	208.98	202.27	-0.04682	763.35	7998.4	0.074971	0.46491	0.53509	0.92983	0.99986	FALSE
HGLibA_63663	hsa-mir-6870	0/5.5707/0	0/11.817/9.4425	0.28419	2.1488	1.2939	14.054	10.877	0.56536	0.46492	0.53508	0.92983	0.99986	TRUE
HGLibB_32549	NR1I3	60.918/25.068/126.15	13.833/110.9/144.21	57.777	60.558	0.066692	2877	2211.4	0.059136	0.46493	0.53507	0.92987	0.99986	TRUE
HGLibA_37517	POLE3	95.438/43.173/35.183	87.065/51.814/38.628	52.541	55.861	0.086808	1114.6	2010.9	0.074046	0.46495	0.53505	0.9299	0.99986	TRUE
HGLibB_42449	RXFP4	63.964/79.382/42.049	82.183/63.632/46.354	59.772	62.354	0.060043	358.13	2287.7	0.053996	0.46497	0.53503	0.92995	0.99986	TRUE
HGLibB_50339	TMEM42	93.408/65.456/123.57	189.59/26.362/149.36	91.082	90.765	-0.0049653	858.84	3486.1	0.0053583	0.46498	0.53502	0.92996	0.99986	FALSE
HGLibB_17415	FGFR1OP	106.61/214.47/133.01	67.536/260.89/158.81	144.89	140.93	-0.039649	3224.3	5545.4	0.053107	0.46499	0.53501	0.92999	0.99986	FALSE
HGLibB_40773	RELN	122.85/161.55/102.12	179.83/47.269/222.33	126.55	123.66	-0.033044	917.79	4843.7	0.0415	0.46499	0.53501	0.92998	0.99986	FALSE
HGLibB_16093	FAM132A	130.97/22.283/102.12	63.468/82.721/61.805	66.835	68.718	0.039508	3671.8	2558	0.037237	0.465	0.535	0.93001	0.99986	TRUE
HGLibA_43919	SH3BGRL2	64.979/188.01/130.44	150.53/71.813/139.06	116.81	114.56	-0.027841	3970.7	4470.9	0.033676	0.465	0.535	0.92999	0.99986	FALSE
HGLibB_28645	MDH1B	487.34/317.53/243.71	247.36/379.06/368.26	335.35	325.64	-0.042286	15909	12835	0.085756	0.46501	0.53499	0.93001	0.99986	FALSE
HGLibB_06191	C2orf83	362.46/225.61/278.04	362.09/265.44/215.46	283.3	274.61	-0.044772	4811.1	10843	0.083428	0.46501	0.53499	0.93003	0.99986	FALSE
HGLibA_37289	PM20D2	248.75/193.58/162.19	212.37/196.35/169.96	198.4	192.09	-0.046445	1934.7	7593.7	0.072493	0.46501	0.53499	0.93001	0.99986	FALSE
HGLibA_19321	GLRX5	110.67/331.46/175.92	233.53/169.08/148.5	186.18	180.33	-0.045861	13456	7126	0.069379	0.46501	0.53499	0.93002	0.99986	FALSE
HGLibA_04431	BET1	139.1/203.33/165.62	226.21/201.8/93.566	167.32	162.26	-0.044043	1048.1	6404	0.063241	0.46501	0.53499	0.93003	0.99986	FALSE
HGLibB_07083	CAMKK1	159.4/122.56/170.77	156.23/62.723/312.46	149.42	145.23	-0.040748	638.55	5719	0.055395	0.46503	0.53497	0.93005	0.99986	FALSE
HGLibA_38410	PRDX2	196.97/47.351/31.751	100.08/53.633/60.088	66.682	68.583	0.03996	9284.2	2552.2	0.037627	0.46503	0.53497	0.93005	0.99986	TRUE
HGLibA_36744	PITPNB	258.9/204.72/304.64	257.13/252.71/225.76	252.75	244.8	-0.04596	2518.3	9673.9	0.080894	0.46504	0.53496	0.93008	0.99986	FALSE
HGLibA_56773	ZNF793	326.93/204.72/151.89	227.02/182.71/222.33	216.63	209.71	-0.046666	8249.1	8291.4	0.076073	0.46504	0.53496	0.93008	0.99986	FALSE
HGLibA_00058	AANAT	167.52/171.3/230.84	193.66/138.17/224.9	187.81	181.9	-0.045904	1267.8	7188.2	0.069742	0.46504	0.53496	0.93009	0.99986	FALSE
HGLibA_03234	ASB2	0/13.927/33.467	0/73.631/88.416	3.511	8.5741	1.0857	509.1	134.38	0.43677	0.46505	0.53495	0.9301	0.99986	TRUE
HGLibA_23603	IRF9	305.61/200.54/284.9	214.81/244.53/302.16	259.43	251.31	-0.045708	3124.1	9929.5	0.081506	0.46505	0.53495	0.9301	0.99986	FALSE
HGLibB_20747	H2BFWT	158.39/215.86/225.69	218.07/222.71/144.21	197.61	191.33	-0.04634	1330.1	7563.3	0.072189	0.46505	0.53495	0.93011	0.99986	FALSE
HGLibB_05098	C10orf90	63.964/26.461/96.969	148.91/30.907/42.062	54.767	57.869	0.078089	1333.4	2096.2	0.067746	0.46506	0.53494	0.93011	0.99986	TRUE
HGLibB_30641	MYCT1	476.18/218.65/194.8	387.32/358.16/133.05	272.72	264.29	-0.045121	25195	10438	0.082494	0.46509	0.53491	0.93019	0.99986	FALSE
HGLibB_07557	CCDC12	168.54/259.04/194.8	179.83/181.81/236.06	204.12	197.62	-0.046459	2184.4	7812.5	0.073541	0.46509	0.53491	0.93018	0.99986	FALSE
HGLibB_34196	OR5AN1	35.535/0/0	0/14.544/24.894	0.60897	3.2202	1.3912	610.3	23.308	0.54088	0.4651	0.5349	0.9302	0.99986	TRUE
HGLibA_53966	WASL	39.597/65.456/34.325	80.556/39.997/36.053	44.645	48.799	0.12564	282.53	1708.8	0.10048	0.4651	0.5349	0.93019	0.99986	TRUE
HGLibB_40728	REEP2	0/0/20.595	8.1369/0/31.761	0.4915	2.8717	1.3762	202.32	18.812	0.54878	0.46511	0.53489	0.93021	0.99986	TRUE
HGLibB_24515	KEAP1	345.2/303.6/452.24	293.74/367.25/403.45	361.9	351.75	-0.040889	5919.1	13851	0.086164	0.46511	0.53489	0.93021	0.99986	FALSE
HGLibA_55379	ZMAT5	64.979/112.81/119.28	34.175/143.63/174.26	95.626	94.957	-0.010028	896.96	3660	0.011064	0.46511	0.53489	0.93022	0.99986	FALSE
HGLibA_56895	ZNF883	139.1/108.63/148.46	149.72/102.72/135.63	130.9	127.77	-0.034692	435.71	5010.3	0.044277	0.46512	0.53488	0.93024	0.99986	FALSE
HGLibB_08442	CD79B	242.66/133.7/193.08	261.2/199.99/109.02	184.34	178.58	-0.045546	3021	7055.5	0.068571	0.46513	0.53487	0.93025	0.99986	FALSE
HGLibA_47495	STK35	59.903/37.602/52.346	34.989/71.813/58.372	49.038	52.741	0.10301	129.88	1876.9	0.085484	0.46515	0.53485	0.93031	0.99986	TRUE
HGLibA_07657	CCDC155	141.13/172.69/205.95	117.99/208.17/186.27	171.22	166.01	-0.044292	1057.1	6553.2	0.064321	0.46515	0.53485	0.9303	0.99986	FALSE
HGLibA_15958	FAHD2A	50.765/43.173/98.685	61.027/41.815/96.141	60.032	62.608	0.059629	932.09	2297.7	0.053729	0.46515	0.53485	0.9303	0.99986	TRUE
HGLibB_26281	LEPREL1	122.85/66.848/244.57	57.772/187.26/173.4	126.18	123.35	-0.032552	8773.3	4829.6	0.040832	0.46515	0.53485	0.93031	0.99986	FALSE
HGLibA_09611	CHST1	38.581/112.81/102.98	70.791/56.36/116.74	76.541	77.521	0.018121	1727.5	2929.5	0.018108	0.46515	0.53485	0.93031	0.99986	TRUE
HGLibB_32740	NSUN3	563.49/538.96/532.9	588.3/495.42/517.62	544.96	532.35	-0.033723	262.39	20858	0.087339	0.46516	0.53484	0.93032	0.99986	FALSE
HGLibB_05663	C19orf45	463.99/261.82/217.97	327.1/250.89/294.43	298.06	289.1	-0.043884	17631	11408	0.083887	0.46517	0.53483	0.93033	0.99986	FALSE
HGLibB_28084	MAP1LC3B	315.76/277.14/271.17	270.96/267.25/298.73	287.36	278.63	-0.044356	586.48	10999	0.083251	0.46518	0.53482	0.93037	0.99986	FALSE
HGLibA_10273	CNGA4	111.68/73.812/145.88	159.48/99.084/72.964	106.35	104.87	-0.020042	1325.1	4070.3	0.023212	0.46519	0.53481	0.93039	0.99986	FALSE
HGLibB_27982	MAL	120.82/348.17/214.53	165.99/249.98/197.43	208.21	201.59	-0.046343	13633	7968.9	0.074085	0.46521	0.53479	0.93042	0.99986	FALSE
HGLibB_56631	ZNF768	196.97/335.63/153.61	214/181.81/236.92	216.55	209.67	-0.04637	9263.1	8288.4	0.075584	0.46523	0.53477	0.93046	0.99986	FALSE
HGLibA_27115	LPPR2	344.19/371.84/151.03	302.69/253.62/229.19	268.38	260.09	-0.045091	15111	10272	0.081788	0.46524	0.53476	0.93049	0.99986	FALSE
HGLibB_25267	KLRF1	93.408/44.566/57.495	40.685/88.176/74.681	62.092	64.472	0.053418	654.49	2376.5	0.048819	0.46525	0.53475	0.9305	0.99986	TRUE
HGLibA_40675	RCAN3	139.1/73.812/33.467	57.772/96.357/66.097	70.059	71.66	0.032134	3059.6	2681.5	0.030908	0.46525	0.53475	0.9305	0.99986	TRUE
HGLibB_30104	MS4A2	182.75/140.66/54.921	51.263/220.89/118.46	112.2	110.3	-0.024323	4534.5	4294.2	0.028879	0.46525	0.53475	0.93051	0.99986	FALSE
HGLibB_32331	NOX4	18.275/18.105/21.453	34.175/19.09/25.752	19.219	25.615	0.39653	3.5622	735.58	0.23582	0.46526	0.53474	0.93052	0.99986	TRUE
HGLibB_14462	EEA1	104.58/144.84/132.15	179.83/91.812/113.31	126.03	123.22	-0.032232	425.76	4823.6	0.040409	0.46528	0.53472	0.93056	0.99986	FALSE
HGLibA_04779	BRD4	307.64/359.31/541.48	470.31/286.34/409.46	391.17	380.63	-0.039324	15293	14972	0.086181	0.46529	0.53471	0.93058	0.99986	FALSE
HGLibA_11007	CPSF4	143.16/242.32/171.63	122.87/258.16/170.82	181.25	175.65	-0.045038	2636.9	6937.1	0.067253	0.46529	0.53471	0.93058	0.99986	FALSE
HGLibB_42594	SALL1	34.52/150.41/78.09	87.065/111.81/43.779	74.033	75.263	0.02344	3705.5	2833.6	0.023089	0.46529	0.53471	0.93057	0.99986	TRUE
HGLibB_40367	RBAK	353.32/515.29/228.26	310.02/358.16/343.36	346.39	336.57	-0.04137	21265	13258	0.085287	0.46531	0.53469	0.93063	0.99986	FALSE
HGLibA_22688	IFNA7	180.72/402.48/291.77	249.8/413.61/187.13	276.87	268.4	-0.044638	12622	10597	0.082239	0.46532	0.53468	0.93063	0.99986	FALSE
HGLibB_48387	TATDN3	353.32/222.83/384.44	323.85/277.25/308.17	311.65	302.46	-0.043023	7462.6	11928	0.084108	0.46533	0.53467	0.93066	0.99986	FALSE
HGLibA_00962	ADH6	82.239/221.43/158.75	227.83/121.81/96.141	142.47	138.7	-0.038334	5064.3	5452.8	0.050944	0.46533	0.53467	0.93066	0.99986	FALSE
HGLibB_21861	HORMAD2	72.086/193.58/314.93	248.18/165.44/97.858	163.82	158.98	-0.042962	16068	6270.1	0.061071	0.46534	0.53466	0.93069	0.99986	FALSE
HGLibB_23215	IMPA2	930.01/487.44/689.94	857.63/504.51/679	678.8	664.79	-0.030052	49927	25980	0.086944	0.46535	0.53465	0.9307	0.99986	FALSE
HGLibB_55410	ZNF138	276.16/448.44/390.45	443.46/371.79/269.54	364.32	354.21	-0.040476	7765.5	13944	0.085589	0.46535	0.53465	0.93071	0.99986	FALSE
HGLibA_40753	RDH8	188.85/381.59/206.81	218.07/202.71/306.45	246.09	238.39	-0.045717	11590	9419	0.079414	0.46535	0.53465	0.9307	0.99986	FALSE
HGLibA_36941	PLAC8	158.39/68.241/296.06	113.92/132.72/194.86	147.38	143.36	-0.039648	14244	5640.8	0.053554	0.46535	0.53465	0.9307	0.99986	FALSE
HGLibB_43568	SESN2	105.59/65.456/82.381	50.449/118.17/97	82.885	83.32	0.0074673	409.8	3172.4	0.0077287	0.46536	0.53464	0.93071	0.99986	TRUE
HGLibA_17890	FOXJ3	395.97/346.78/237.7	388.13/251.8/305.59	319.58	310.26	-0.042571	6639.1	12232	0.084283	0.46538	0.53462	0.93077	0.99986	FALSE
HGLibB_20331	GRM7	144.17/343.99/228.26	240.85/170.9/249.8	224.54	217.45	-0.0461	10370	8594.2	0.076513	0.46538	0.53462	0.93076	0.99986	FALSE
HGLibB_00358	ACAD8	92.392/153.19/140.73	146.46/148.17/85.841	125.83	123.05	-0.03194	1044.5	4815.8	0.040015	0.46538	0.53462	0.93076	0.99986	FALSE
HGLibA_43863	SGSM2	168.54/97.487/84.955	99.27/122.72/109.02	111.76	109.92	-0.023766	2073	4277.6	0.028169	0.46538	0.53462	0.93076	0.99986	FALSE
HGLibA_02618	AR	111.68/40.387/23.17	55.331/24.544/97.858	47.124	51.049	0.11311	2393.5	1803.6	0.092413	0.4654	0.5346	0.9308	0.99986	TRUE
HGLibA_33630	OR14A16	84.27/52.922/107.27	100.9/62.723/78.115	78.213	79.072	0.015557	760.22	2993.5	0.015697	0.4654	0.5346	0.93081	0.99986	TRUE
HGLibA_13590	DNAJC19	118.79/213.08/37.758	62.654/199.08/74.681	98.531	97.674	-0.012476	8612.5	3771.2	0.013956	0.4654	0.5346	0.9308	0.99986	FALSE
HGLibB_33453	OR10G7	65.994/112.81/78.948	51.263/109.99/105.58	83.767	84.131	0.0061751	591.19	3206.1	0.0064216	0.4654	0.5346	0.9308	0.99986	TRUE
HGLibB_36363	PHKG1	266.01/167.12/296.91	189.59/228.17/277.26	236.33	228.91	-0.045874	4670.5	9045.4	0.078099	0.46541	0.53459	0.93082	0.99986	FALSE
HGLibB_44222	SKI	209.15/122.56/60.927	84.624/89.994/194	116.03	113.9	-0.026539	5875.1	4441.1	0.03201	0.46541	0.53459	0.93081	0.99986	FALSE
HGLibB_50834	TNP2	154.33/101.67/121.85	196.91/57.269/158.81	124.11	121.45	-0.031008	710.89	4750.4	0.0386	0.46543	0.53457	0.93086	0.99986	FALSE
HGLibA_33962	OR4C6	67.01/128.13/175.06	86.251/131.81/125.33	114.56	112.53	-0.025553	3052.7	4384.5	0.030637	0.46543	0.53457	0.93086	0.99986	FALSE
HGLibB_49742	TMED10	470.08/381.59/320.94	410.1/441.79/292.72	386.13	375.71	-0.039371	5659.1	14779	0.085729	0.46544	0.53456	0.93088	0.99986	FALSE
HGLibB_39609	PXMP4	147.22/108.63/330.38	127.75/192.71/195.72	174.18	168.9	-0.044128	14711	6666.6	0.064632	0.46544	0.53456	0.93088	0.99986	FALSE
HGLibA_48371	TAS2R14	276.16/132.3/102.12	169.25/147.26/137.34	155.11	150.71	-0.041229	8990.9	5936.6	0.057081	0.46545	0.53455	0.9309	0.99986	FALSE
HGLibB_43626	SEZ6	76.147/150.41/49.772	142.4/59.996/67.814	82.926	83.371	0.0076304	2849.5	3173.9	0.0078999	0.46546	0.53454	0.93091	0.99986	TRUE
HGLibA_53413	USP8	15.229/40.387/26.602	43.126/18.181/39.487	25.396	31.408	0.29607	164.78	971.99	0.19286	0.46547	0.53453	0.93093	0.99986	TRUE
HGLibB_24748	KIAA1549L	312.71/267.39/170.77	261.2/149.99/331.34	242.61	235.02	-0.045633	5344.9	9285.6	0.078712	0.46547	0.53453	0.93095	0.99986	FALSE
HGLibB_15798	EYA2	250.78/98.88/236.84	244.92/197.26/110.73	180.43	174.9	-0.044645	7391	6905.8	0.066528	0.46548	0.53452	0.93097	0.99986	FALSE
HGLibB_02322	AP3B2	216.26/346.78/169.05	176.57/205.44/317.61	233.18	225.86	-0.04581	8651.3	8924.7	0.077474	0.46549	0.53451	0.93099	0.99986	FALSE
HGLibB_45965	SNW1	0/33.424/0	0/29.089/12.018	0.59468	3.1826	1.3911	539.24	22.761	0.54244	0.4655	0.5345	0.93101	0.99986	TRUE
HGLibA_37663	POMK	285.3/268.79/215.39	222.14/284.53/237.78	254.67	246.78	-0.045241	1340.1	9747.3	0.079948	0.4655	0.5345	0.93099	0.99986	FALSE
HGLibA_07846	CCDC7	30.459/83.56/18.021	52.076/11.817/110.73	35.815	40.899	0.18662	1312.5	1370.8	0.13732	0.46552	0.53448	0.93104	0.99986	TRUE
HGLibA_54085	WDR4	164.48/123.95/276.32	154.6/145.44/228.34	177.94	172.52	-0.04437	6387.5	6810.4	0.06567	0.46552	0.53448	0.93103	0.99986	FALSE
HGLibA_17905	FOXM1	130.97/90.524/82.381	119.61/95.448/83.265	99.22	98.327	-0.012908	683.74	3797.6	0.014486	0.46553	0.53447	0.93105	0.99986	FALSE
HGLibA_21740	HMHB1	106.61/110.02/30.035	25.224/222.71/66.956	70.647	72.228	0.031479	2246.4	2704	0.030394	0.46555	0.53445	0.93111	0.99986	TRUE
HGLibB_36163	PGAP2	368.55/289.68/181.92	305.95/309.07/187.13	268.81	260.59	-0.044631	8966.7	10288	0.08103	0.46556	0.53444	0.93112	0.99986	FALSE
HGLibB_48460	TBC1D26	433.53/614.17/546.63	620.03/380.88/574.27	526.02	513.78	-0.033902	8374.4	20133	0.086265	0.46557	0.53443	0.93114	0.99986	FALSE
HGLibA_47351	STARD10	274.13/330.06/236.84	334.43/173.62/336.49	277.76	269.34	-0.044249	2211.4	10631	0.081665	0.46557	0.53443	0.93114	0.99986	FALSE
HGLibB_27452	LRRTM3	378.71/206.12/181.92	171.69/231.8/324.48	242.16	234.61	-0.045505	11786	9268.6	0.078424	0.46557	0.53443	0.93114	0.99986	FALSE
HGLibB_14380	ECHS1	193.92/302.21/257.44	251.43/238.16/229.19	247.1	239.42	-0.045347	2985.9	9457.5	0.078941	0.46559	0.53441	0.93117	0.99986	FALSE
HGLibA_23507	IQCF3	302.56/157.37/296.91	155.42/206.35/400.88	241.8	234.27	-0.045483	6928.5	9254.9	0.078329	0.46559	0.53441	0.93118	0.99986	FALSE
HGLibB_42891	SCIMP	78.178/34.817/45.481	37.43/62.723/65.239	49.844	53.507	0.10036	523.83	1907.7	0.083857	0.4656	0.5344	0.9312	0.99986	TRUE
HGLibA_04161	BARHL2	53.811/41.78/68.651	56.958/61.814/52.363	53.643	56.915	0.083895	182.99	2053.1	0.072207	0.4656	0.5344	0.93119	0.99986	TRUE
HGLibB_01436	AKAP6	126.91/201.94/184.5	91.947/229.98/204.3	167.85	162.88	-0.043092	1557.6	6424.1	0.061992	0.4656	0.5344	0.9312	0.99986	FALSE
HGLibA_48938	TEC	139.1/200.54/127	220.51/99.993/147.65	152.45	148.21	-0.040361	1569.5	5834.8	0.055422	0.46562	0.53438	0.93124	0.99986	FALSE
HGLibA_05683	C19orf57	100.51/178.26/159.61	151.35/109.99/158.81	141.95	138.27	-0.037572	1673.7	5432.9	0.049855	0.46566	0.53434	0.93131	0.99986	FALSE
HGLibB_38492	PRKCDBP	116.76/89.131/86.671	70.791/74.54/167.39	96.621	95.954	-0.0098788	280.33	3698.1	0.010955	0.46568	0.53432	0.93137	0.99986	FALSE
HGLibA_01665	ALKBH7	81.224/71.026/146.74	68.35/99.993/121.89	94.603	94.097	-0.0076565	1726.6	3620.9	0.0084096	0.46568	0.53432	0.93136	0.99986	FALSE
HGLibA_43660	SETD8	30.459/68.241/29.177	16.274/124.54/42.062	39.295	44.047	0.16083	509.16	1504	0.12253	0.46569	0.53431	0.93139	0.99986	TRUE
HGLibB_08527	CDC25C	185.8/150.41/38.616	117.99/106.36/83.265	102.6	101.47	-0.015782	6650.8	3927	0.017987	0.46569	0.53431	0.93138	0.99986	FALSE
HGLibA_60144	hsa-mir-4436b-1	43.658/87.738/41.19	143.21/27.271/48.071	54.041	57.283	0.082553	704.22	2068.4	0.071272	0.4657	0.5343	0.9314	0.99986	TRUE
HGLibA_21853	HNRNPUL2	89.346/123.95/242.85	262.01/119.08/79.832	139.07	135.57	-0.036588	6735.7	5322.9	0.048078	0.4657	0.5343	0.9314	0.99986	FALSE
HGLibA_63965	hsa-mir-7844	111.68/69.634/128.72	100.08/69.086/140.78	100.04	99.11	-0.013321	941.34	3828.9	0.015008	0.46571	0.53429	0.93142	0.99986	FALSE
HGLibA_51864	TSHZ2	113.71/178.26/89.246	61.027/171.81/162.24	121.85	119.39	-0.029264	2155.7	4663.8	0.036122	0.46572	0.53428	0.93145	0.99986	FALSE
HGLibB_01659	ALKBH6	116.76/30.639/108.98	47.194/145.44/60.088	73.076	74.448	0.026483	2499.2	2796.9	0.025949	0.46573	0.53427	0.93146	0.99986	TRUE
HGLibA_56165	ZNF526	227.43/185.23/117.56	175.76/128.17/200.87	170.46	165.4	-0.043167	3130.7	6524.1	0.062574	0.46575	0.53425	0.9315	0.99986	FALSE
HGLibB_25746	KRTAP5-1	173.62/146.23/29.177	108.22/94.539/72.106	90.522	90.359	-0.0025648	6885.7	3464.6	0.0027618	0.46575	0.53425	0.93151	0.99986	FALSE
HGLibA_49287	THAP1	64.979/22.283/66.934	64.282/78.176/24.894	45.949	50.027	0.12018	681.32	1758.6	0.097258	0.46576	0.53424	0.93151	0.99986	TRUE
HGLibB_33171	OAZ2	232.5/164.34/297.77	141.58/248.16/294.43	224.92	217.9	-0.045521	4517.8	8608.5	0.07563	0.46576	0.53424	0.93152	0.99986	FALSE
HGLibA_14806	EIF4A2	151.28/75.204/171.63	207.49/120.9/72.964	125	122.33	-0.030805	2672.2	4784.1	0.038483	0.46576	0.53424	0.93151	0.99986	FALSE
HGLibA_38282	PRAMEF10	190.88/89.131/92.678	170.06/68.177/128.76	116.4	114.3	-0.026024	3426.6	4455	0.031443	0.46577	0.53423	0.93155	0.99986	FALSE
HGLibB_16133	FAM150A	271.08/306.39/213.68	260.38/209.08/297.01	260.84	252.87	-0.044615	2202	9983.5	0.0798	0.46578	0.53422	0.93157	0.99986	FALSE
HGLibB_00209	ABCF2	155.34/391.34/234.27	364.53/198.17/179.41	242.4	234.9	-0.045167	14914	9277.6	0.077887	0.46579	0.53421	0.93159	0.99986	FALSE
HGLibA_46397	SPANXE	124.88/19.497/169.91	83.81/29.089/178.55	74.575	75.818	0.023537	7326.6	2854.3	0.023268	0.46581	0.53419	0.93162	0.99986	TRUE
HGLibB_01122	AFMID	115.74/73.812/145.02	178.2/103.63/64.38	107.41	105.95	-0.019602	1306.6	4111	0.022817	0.46582	0.53418	0.93164	0.99986	FALSE
HGLibA_47427	STEAP2	153.31/73.812/207.67	143.21/97.266/157.09	132.96	129.83	-0.034141	4747	5088.9	0.043917	0.46583	0.53417	0.93167	0.99986	FALSE
HGLibB_26676	LMO7	74.117/97.487/181.07	175.76/70.904/100.43	109.38	107.77	-0.021104	3262	4186.3	0.024773	0.46583	0.53417	0.93166	0.99986	FALSE
HGLibB_17200	FCN3	495.47/169.91/346.69	291.3/278.16/329.63	307.89	298.92	-0.042533	27864	11784	0.082666	0.46584	0.53416	0.93168	0.99986	FALSE
HGLibA_55667	ZNF250	238.6/254.86/246.28	256.31/179.08/297.01	246.49	238.89	-0.044997	66.204	9434.2	0.078246	0.46584	0.53416	0.93167	0.99986	FALSE
HGLibA_47757	SULT2A1	204.08/157.37/118.42	270.96/59.087/218.04	156.1	151.72	-0.040724	1861.5	5974.4	0.056568	0.46584	0.53416	0.93169	0.99986	FALSE
HGLibB_32543	NR1H4	199/232.58/252.29	209.12/205.44/247.22	226.87	219.81	-0.045368	727.81	8683.2	0.075703	0.46585	0.53415	0.93169	0.99986	FALSE
HGLibB_05742	C1orf111	271.08/197.76/139.02	183.89/222.71/165.67	195.33	189.32	-0.044913	4457.8	7476.2	0.0696	0.46588	0.53412	0.93176	0.99986	FALSE
HGLibA_41117	RGSL1	107.62/155.98/175.92	167.62/128.17/127.04	143.47	139.75	-0.037617	1247.2	5491.2	0.050177	0.46588	0.53412	0.93175	0.99986	FALSE
HGLibB_24468	KDM3B	135.03/33.424/100.4	75.673/84.539/73.823	76.831	77.875	0.019233	2913.7	2940.6	0.019262	0.46588	0.53412	0.93176	0.99986	TRUE
HGLibA_46026	SNX10	46.704/161.55/78.09	69.164/101.81/84.982	83.847	84.27	0.0071845	3725.3	3209.1	0.0074773	0.4659	0.5341	0.93181	0.99986	TRUE
HGLibA_42610	SAA2	77.163/75.204/157.04	42.312/154.53/136.49	96.956	96.298	-0.0097305	2237.4	3710.9	0.010809	0.46592	0.53408	0.93184	0.99986	FALSE
HGLibA_00143	ABCB5	140.11/215.86/103.83	87.065/219.08/151.94	146.45	142.58	-0.038337	3337.4	5605.1	0.051645	0.46593	0.53407	0.93187	0.99986	FALSE
HGLibB_19921	GPR157	223.37/181.05/196.51	205.05/149.99/235.2	199.56	193.4	-0.044977	459.37	7637.9	0.070439	0.46594	0.53406	0.93188	0.99986	FALSE
HGLibB_42056	RPS23	179.71/97.487/228.26	190.4/125.45/153.65	158.73	154.25	-0.04106	4512.7	6075.4	0.057502	0.46594	0.53406	0.93187	0.99986	FALSE
HGLibB_08802	CDKL2	85.285/150.41/169.91	85.438/179.08/133.05	129.66	126.74	-0.032576	2009.9	4962.6	0.041411	0.46594	0.53406	0.93189	0.99986	FALSE
HGLibB_37597	POM121C	48.734/32.031/37.758	79.742/55.451/18.885	38.919	43.73	0.1642	72.565	1489.6	0.12468	0.46596	0.53404	0.93192	0.99986	TRUE
HGLibB_46318	SPAM1	163.46/96.094/217.11	197.73/106.36/149.36	150.53	146.45	-0.039316	3781.6	5761.3	0.053669	0.46596	0.53404	0.93191	0.99986	FALSE
HGLibA_12393	DBNDD2	97.469/18.105/105.55	85.438/31.816/79.832	57.152	60.104	0.071453	2746.3	2187.4	0.063131	0.46597	0.53403	0.93193	0.99986	TRUE
HGLibA_01399	AK9	233.52/111.41/175.92	263.64/138.17/115.03	166.04	161.22	-0.042192	3817.6	6354.9	0.060392	0.46597	0.53403	0.93194	0.99986	FALSE
HGLibB_55106	ZFHX3	203.06/264.61/291.77	189.59/222.71/338.21	250.28	242.62	-0.044669	2078	9579.1	0.078273	0.46599	0.53401	0.93198	0.99986	FALSE
HGLibB_40700	RDH8	61.933/89.131/114.99	66.723/74.54/128.76	85.945	86.199	0.0042088	715.16	3289.5	0.0044289	0.46599	0.53401	0.93197	0.99986	TRUE
HGLibA_54260	WFDC13	118.79/196.37/169.91	141.58/162.72/157.95	158.26	153.81	-0.040859	1572.9	6057.1	0.05714	0.466	0.534	0.932	0.99986	FALSE
HGLibA_45106	SLC39A2	122.85/101.67/127.86	39.057/251.8/153.65	116.89	114.79	-0.025869	193.86	4473.7	0.031322	0.466	0.534	0.932	0.99986	FALSE
HGLibB_48324	TAS2R3	145.19/376.02/422.2	230.27/320.89/284.99	284.6	276.15	-0.043351	23364	10893	0.081004	0.46601	0.53399	0.93203	0.99986	FALSE
HGLibB_13826	DPH5	83.255/68.241/125.29	68.35/115.45/90.133	89.29	89.264	-0.00040578	887.65	3417.5	0.00043435	0.46601	0.53399	0.93202	0.99986	FALSE
HGLibA_40140	RAI14	150.26/123.95/170.77	169.25/159.08/109.02	147.06	143.18	-0.038334	553.26	5628.7	0.051749	0.46602	0.53398	0.93204	0.99986	FALSE
HGLibA_49527	TIMM8B	109.65/104.45/133.87	238.41/61.814/98.717	115.31	113.33	-0.024847	247.18	4413.4	0.029895	0.46602	0.53398	0.93204	0.99986	FALSE
HGLibA_48729	TCEANC	0/93.309/0	0/14.544/44.637	0.87753	3.9313	1.3931	4272.6	33.587	0.52693	0.46603	0.53397	0.93205	0.99986	TRUE
HGLibB_07985	CCL20	255.86/289.68/275.46	241.67/325.43/236.92	273.31	265.11	-0.04378	288.56	10461	0.080166	0.46604	0.53396	0.93208	0.99986	FALSE
HGLibB_49708	TMC8	276.16/225.61/62.644	138.33/141.81/182.84	157.47	153.07	-0.040632	13861	6027.1	0.056688	0.46604	0.53396	0.93209	0.99986	FALSE
HGLibA_15718	EXD2	14.214/26.461/13.73	44.753/7.2722/41.203	17.289	23.803	0.43955	53.12	661.73	0.25323	0.46607	0.53393	0.93214	0.99986	TRUE
HGLibB_48089	TAB3	19.291/34.817/82.381	30.92/49.996/51.504	38.123	43.023	0.17025	1162.2	1459.1	0.12828	0.46607	0.53393	0.93214	0.99986	TRUE
HGLibB_13912	DPYSL5	373.63/584.92/421.34	567.96/473.6/317.61	451.57	440.43	-0.03596	12385	17284	0.084746	0.46607	0.53393	0.93215	0.99986	FALSE
HGLibB_50485	TMEM8A	178.69/229.79/133.87	155.42/182.71/176.83	176.49	171.24	-0.043279	2331.2	6754.9	0.06382	0.46608	0.53392	0.93215	0.99986	FALSE
HGLibB_05821	C1orf21	110.67/52.922/96.111	54.517/68.177/154.51	82.573	83.131	0.0095978	925.9	3160.4	0.0099228	0.46608	0.53392	0.93216	0.99986	TRUE
HGLibA_18246	FXYD7	334.03/161.55/242.85	340.94/125.45/278.98	235.77	228.52	-0.044872	7607.3	9023.9	0.07633	0.46609	0.53391	0.93218	0.99986	FALSE
HGLibB_01331	AIF1L	213.21/236.75/161.33	239.23/189.08/163.96	201.19	195.01	-0.044787	1499.1	7700.4	0.070431	0.46609	0.53391	0.93218	0.99986	FALSE
HGLibB_56021	ZNF490	166.51/111.41/254.87	346.63/116.36/107.3	167.85	162.97	-0.042232	5379.4	6424.1	0.060773	0.46609	0.53391	0.93219	0.99986	FALSE
HGLibA_62934	hsa-mir-6515	103.56/37.602/65.218	70.791/49.087/81.549	63.336	65.686	0.051745	1141.9	2424.1	0.047718	0.46609	0.53391	0.93218	0.99986	TRUE
HGLibB_39366	PTPLA	17.26/64.063/36.9	32.548/50.905/37.77	34.442	39.703	0.1997	589.33	1318.2	0.14492	0.4661	0.5339	0.9322	0.99986	TRUE
HGLibA_17975	FRAS1	171.59/239.54/283.18	174.94/239.98/252.37	226.63	219.64	-0.04499	3197.5	8674	0.075043	0.4661	0.5339	0.93219	0.99986	FALSE
HGLibA_41583	RNF181	101.53/90.524/10.298	57.772/33.634/63.522	45.651	49.794	0.12276	3193	1747.2	0.099119	0.46613	0.53387	0.93226	0.99986	TRUE
HGLibA_02030	ANKRD20A2	289.36/495.79/387.02	262.01/563.6/346.8	381.5	371.36	-0.038766	10791	14601	0.083924	0.46613	0.53387	0.93227	0.99986	FALSE
HGLibB_51379	TRIM26	196.97/196.37/84.097	164.37/137.26/133.05	148.17	144.26	-0.038416	4404.6	5671.3	0.05205	0.46613	0.53387	0.93227	0.99986	FALSE
HGLibB_30402	MTNR1A	130.97/267.39/60.927	175.76/101.81/111.59	128.76	125.93	-0.031828	11913	4928.2	0.040332	0.46613	0.53387	0.93226	0.99986	FALSE
HGLibA_53154	UROD	222.35/178.26/235.99	209.93/169.99/238.64	210.7	204.21	-0.044903	913.69	8064.3	0.072244	0.46614	0.53386	0.93229	0.99986	FALSE
HGLibA_06646	C8orf76	55.841/208.9/96.969	174.94/50.905/122.75	104.21	103.03	-0.016265	6676.1	3988.5	0.018676	0.46614	0.53386	0.93228	0.99986	FALSE
HGLibA_57926	hsa-mir-154	53.811/54.314/39.474	39.057/59.996/61.805	48.683	52.517	0.10726	71.405	1863.3	0.088829	0.46615	0.53385	0.9323	0.99986	TRUE
HGLibA_20075	GPR65	262.96/137.87/78.09	87.065/191.8/157.09	141.48	137.92	-0.036486	9394.6	5415	0.048353	0.46616	0.53384	0.93233	0.99986	FALSE
HGLibA_44879	SLC2A4RG	121.84/20.89/76.374	58.586/39.997/96.141	57.961	60.854	0.069103	2896.6	2218.4	0.06142	0.46617	0.53383	0.93235	0.99986	TRUE
HGLibA_09863	CLDN15	53.811/38.995/48.055	43.126/63.632/47.212	46.546	50.602	0.1181	56.039	1781.5	0.096095	0.46618	0.53382	0.93236	0.99986	TRUE
HGLibA_51186	TPRKB	99.499/158.76/121.85	127.75/171.81/82.407	124.4	121.84	-0.029682	903.74	4761.2	0.037008	0.46618	0.53382	0.93236	0.99986	FALSE
HGLibA_37688	POP1	41.627/23.675/65.218	138.33/10.908/59.23	40.066	44.782	0.15683	451.86	1533.5	0.12043	0.46619	0.53381	0.93238	0.99986	TRUE
HGLibA_60996	hsa-mir-4725	73.102/139.27/117.56	117.99/112.72/86.699	106.18	104.86	-0.017821	1159.3	4063.8	0.020641	0.4662	0.5338	0.9324	0.99986	FALSE
HGLibA_27069	LPAR6	47.719/129.52/46.339	65.095/90.903/53.221	65.926	68.038	0.044818	2379.6	2523.3	0.042039	0.46622	0.53378	0.93245	0.99986	TRUE
HGLibA_63222	hsa-mir-6765	408.15/424.77/308.93	441.02/313.61/357.1	376.94	366.9	-0.038856	3943.4	14427	0.083616	0.46623	0.53377	0.93245	0.99986	FALSE
HGLibB_51192	TRAF3IP3	250.78/176.87/300.35	233.53/181.81/285.85	237.06	229.81	-0.044638	3908.1	9073.3	0.076144	0.46623	0.53377	0.93246	0.99986	FALSE
HGLibB_49031	TEX29	202.04/213.08/114.13	142.4/159.99/197.43	170.01	165.07	-0.042281	3001.8	6507	0.061229	0.46623	0.53377	0.93246	0.99986	FALSE
HGLibB_18344	GABRA5	228.44/206.12/207.67	284.79/121.81/256.66	213.84	207.27	-0.044783	155.49	8184.5	0.072582	0.46624	0.53376	0.93248	0.99986	FALSE
HGLibA_54362	WNT2B	0/51.529/1.7163	0/55.451/45.495	2.0087	6.2271	1.2643	1228.2	76.883	0.48109	0.46626	0.53374	0.93252	0.99986	TRUE
HGLibB_07918	CCDC91	57.872/236.75/317.51	258.75/153.63/100.43	163.28	158.65	-0.041273	20148	6249.4	0.058608	0.46626	0.53374	0.93251	0.99986	FALSE
HGLibB_15613	ETNK2	134.02/328.67/217.11	203.42/222.71/192.28	212.27	205.76	-0.044701	9848	8124.3	0.072187	0.46628	0.53372	0.93257	0.99986	FALSE
HGLibA_24387	KCNS2	90.362/52.922/64.36	132.63/15.453/163.1	67.519	69.483	0.040776	372.43	2584.2	0.038639	0.46628	0.53372	0.93256	0.99986	TRUE
HGLibB_09983	CLEC4F	108.64/72.419/92.678	137.51/51.814/102.15	90.007	89.961	-0.00072356	331.78	3444.9	0.00077746	0.46629	0.53371	0.93259	0.99986	FALSE
HGLibB_37869	PPIB	614.26/310.57/324.37	396.27/390.88/369.11	395.54	385.24	-0.03796	30061	15139	0.083694	0.4663	0.5337	0.9326	0.99986	FALSE
HGLibA_44366	SLC12A4	159.4/29.246/90.962	46.38/110.9/86.699	75.158	76.408	0.023482	4727.4	2876.6	0.023301	0.4663	0.5337	0.9326	0.99986	TRUE
HGLibA_00609	ACTC1	123.87/6.9634/18.879	70.791/84.539/5.1504	25.419	31.483	0.29811	5037.7	972.89	0.19442	0.46631	0.53369	0.93261	0.99986	TRUE
HGLibA_21758	HMX1	252.81/175.48/158.75	350.7/224.53/81.549	191.68	185.89	-0.044033	2541.7	7336.5	0.067623	0.46631	0.53369	0.93262	0.99986	FALSE
HGLibA_16076	FAM124A	68.025/76.597/52.346	61.841/202.71/24.035	64.853	67.08	0.047986	152.2	2482.2	0.044704	0.46632	0.53368	0.93265	0.99986	TRUE
HGLibA_04202	BBOX1	135.03/16.712/34.325	65.909/49.996/31.761	42.665	47.131	0.14048	4637.6	1633	0.11051	0.46633	0.53367	0.93266	0.99986	TRUE
HGLibB_00354	ACAD10	325.91/419.19/450.52	322.22/495.42/356.24	394.83	384.55	-0.037947	4222.4	15112	0.083589	0.46634	0.53366	0.93268	0.99986	FALSE
HGLibA_35843	PDGFB	147.22/108.63/71.225	88.692/195.44/63.522	104.44	103.27	-0.016052	1475.4	3997.3	0.018452	0.46634	0.53366	0.93268	0.99986	FALSE
HGLibB_27352	LRRC56	36.551/36.209/58.353	46.38/58.178/38.628	42.588	47.063	0.141	162.84	1630	0.11084	0.46635	0.53365	0.9327	0.99986	TRUE
HGLibB_38337	PRDM2	89.346/69.634/138.16	117.17/93.63/77.257	95.085	94.638	-0.0067264	1268.1	3639.3	0.0074087	0.46636	0.53364	0.93273	0.99986	FALSE
HGLibB_44112	SIK2	291.39/228.4/324.37	467.87/175.44/240.35	278.45	270.22	-0.043104	2390.9	10657	0.07968	0.46638	0.53362	0.93276	0.99986	FALSE
HGLibA_46246	SOX17	281.24/313.35/213.68	532.15/119.08/271.26	266.05	258.1	-0.043571	2605.7	10183	0.07873	0.46639	0.53361	0.93278	0.99986	FALSE
HGLibB_21941	HOXC5	218.29/254.86/194.8	204.24/291.8/165.67	221.3	214.53	-0.04457	918.88	8469.9	0.073479	0.46639	0.53361	0.93278	0.99986	FALSE
HGLibA_11033	CPXCR1	116.76/186.62/226.55	127.75/197.26/179.41	170.27	165.35	-0.042033	3148.8	6517	0.060922	0.46639	0.53361	0.93278	0.99986	FALSE
HGLibA_09875	CLDN19	97.469/149.02/119.28	117.17/115.45/121.04	120.11	117.86	-0.026979	674.46	4596.9	0.033092	0.46639	0.53361	0.93279	0.99986	FALSE
HGLibA_25628	KRTAP11-1	70.056/104.45/93.537	65.909/75.449/138.2	88.129	88.253	0.0020085	311.14	3373.1	0.002138	0.46639	0.53361	0.93279	0.99986	TRUE
HGLibA_24428	KCTD15	243.67/447.05/279.75	253.87/318.16/345.94	312.35	303.45	-0.041593	11961	11955	0.081444	0.4664	0.5336	0.9328	0.99986	FALSE
HGLibA_26536	LIME1	274.13/213.08/166.48	189.59/197.26/236.92	213.45	206.93	-0.044535	2944.4	8169.5	0.072121	0.4664	0.5336	0.93279	0.99986	FALSE
HGLibB_03542	ATP10A	159.4/208.9/126.15	115.54/195.44/170.82	161.35	156.84	-0.040706	1752.1	6175.6	0.057477	0.4664	0.5336	0.93279	0.99986	FALSE
HGLibA_22576	IER3	58.887/147.62/90.104	103.34/130.9/57.513	92.188	91.979	-0.0032427	2093.2	3528.4	0.0035222	0.4664	0.5336	0.9328	0.99986	FALSE
HGLibA_13247	DIP2A	266.01/345.38/381.87	286.42/419.97/267.82	327.37	318.19	-0.040887	3529.9	12530	0.081972	0.46641	0.53359	0.93283	0.99986	FALSE
HGLibA_08176	CCRL2	131.99/108.63/102.12	195.29/99.084/72.106	113.55	111.75	-0.02288	247.45	4346.1	0.02734	0.46642	0.53358	0.93284	0.99986	FALSE
HGLibA_61332	hsa-mir-485	168.54/83.56/75.516	132.63/70.904/109.88	102.08	101.1	-0.013759	2732.8	3907	0.015653	0.46642	0.53358	0.93285	0.99986	FALSE
HGLibB_18381	GABRR2	335.05/366.27/284.9	331.99/368.16/262.67	326.99	317.83	-0.040885	1689.8	12515	0.081921	0.46643	0.53357	0.93286	0.99986	FALSE
HGLibA_64669	NonTargetingControlGuideForHuman_0286	670.1/701.91/580.96	711.17/633.59/569.98	648.91	635.64	-0.029761	3937.6	24837	0.084201	0.46644	0.53356	0.93288	0.99986	FALSE
HGLibA_33222	OBFC1	27.413/41.78/54.062	26.038/52.724/63.522	39.566	44.353	0.16094	181.37	1514.3	0.12303	0.46645	0.53355	0.9329	0.99986	TRUE
HGLibB_50561	TMPRSS11E	228.44/410.84/347.54	359.65/377.25/220.61	319.51	310.49	-0.041199	8709.9	12229	0.081597	0.46645	0.53355	0.93291	0.99986	FALSE
HGLibB_01064	ADRBK2	38.581/111.41/71.225	153.79/43.633/49.788	67.408	69.403	0.041462	1391	2580	0.039267	0.46645	0.53355	0.9329	0.99986	TRUE
HGLibA_42111	RPS23	153.31/83.56/42.049	71.605/68.177/113.31	81.38	82.091	0.012395	3362.8	3114.8	0.012736	0.46645	0.53355	0.93291	0.99986	TRUE
HGLibA_25656	KRTAP16-1	31.474/115.59/86.671	34.175/99.084/101.29	68.082	70.014	0.039799	1971.4	2605.8	0.037853	0.46647	0.53353	0.93293	0.99986	TRUE
HGLibA_47338	STAMBPL1	124.88/144.84/103.83	107.41/110.9/148.5	123.38	120.94	-0.028569	422.37	4722.2	0.035489	0.46648	0.53352	0.93296	0.99986	FALSE
HGLibA_09787	CKS1B	31.474/136.48/186.21	49.635/186.35/85.841	92.866	92.613	-0.0038915	7192.6	3554.4	0.0042411	0.46648	0.53352	0.93296	0.99986	FALSE
HGLibB_12071	CYP26A1	412.21/384.38/405.04	333.61/570.87/311.6	400.37	390.06	-0.037536	208.89	15324	0.083271	0.46649	0.53351	0.93299	0.99986	FALSE
HGLibB_14314	EAF2	227.43/150.41/209.38	164.37/270.89/146.79	192.76	186.97	-0.043789	1635.9	7377.8	0.067441	0.46649	0.53351	0.93299	0.99986	FALSE
HGLibB_19913	GPR155	135.03/169.91/59.211	211.56/91.812/66.956	110.76	109.17	-0.020784	3372.3	4239.4	0.024552	0.46649	0.53351	0.93298	0.99986	FALSE
HGLibB_13477	DNAH7	228.44/306.39/279.75	216.44/252.71/327.05	269.53	261.53	-0.043284	1575.6	10316	0.078725	0.4665	0.5335	0.933	0.99986	FALSE
HGLibB_07167	CAPN6	129.96/43.173/68.651	93.575/71.813/60.947	72.769	74.264	0.028948	2081.8	2785.2	0.028331	0.4665	0.5335	0.93301	0.99986	TRUE
HGLibB_08427	CD7	129.96/96.094/133.87	105.78/202.71/73.823	118.69	116.55	-0.025938	433.98	4542.6	0.031641	0.46651	0.53349	0.93301	0.99986	FALSE
HGLibB_25464	KRT39	102.55/263.22/199.95	197.73/108.17/230.91	175.41	170.3	-0.042409	6810.3	6713.8	0.062369	0.46652	0.53348	0.93304	0.99986	FALSE
HGLibA_38297	PRAMEF16	75.132/220.04/122.71	108.22/170.9/103.01	126.6	123.97	-0.030074	5697.7	4845.6	0.037817	0.46652	0.53348	0.93305	0.99986	FALSE
HGLibA_24635	KIAA0408	34.52/94.702/81.523	48.008/107.27/57.513	64.364	66.663	0.049859	1052.7	2463.5	0.046308	0.46653	0.53347	0.93307	0.99986	TRUE
HGLibA_26755	LOC100129216	140.11/114.2/107.27	165.18/85.448/115.03	119.73	117.53	-0.026473	300.66	4582.5	0.032428	0.46654	0.53346	0.93308	0.99986	FALSE
HGLibB_42221	RRP1B	36.551/97.487/124.43	103.34/54.542/82.407	76.269	77.447	0.021836	2173.6	2919.1	0.021811	0.46654	0.53346	0.93308	0.99986	TRUE
HGLibA_32485	NPLOC4	27.413/55.707/72.941	84.624/55.451/30.044	48.124	52.055	0.11107	551.17	1841.9	0.0916	0.46657	0.53343	0.93314	0.99986	TRUE
HGLibB_23258	ING3	202.04/286.89/357.84	240.04/256.35/308.17	274.76	266.66	-0.042993	6168.6	10516	0.078954	0.46657	0.53343	0.93313	0.99986	FALSE
HGLibA_63687	hsa-mir-6876	54.826/73.812/181.07	145.65/36.361/138.2	90.166	90.145	-0.00032433	4889.6	3451	0.00034883	0.46657	0.53343	0.93314	0.99986	FALSE
HGLibB_02481	APOBEC3C	33.505/62.67/41.19	26.038/38.179/115.03	44.227	48.556	0.13188	232.17	1692.7	0.10522	0.46658	0.53342	0.93317	0.99986	TRUE
HGLibA_56035	ZNF460	151.28/104.45/195.65	148.91/170.9/112.45	145.68	141.97	-0.036934	2114.3	5575.8	0.049651	0.46658	0.53342	0.93316	0.99986	FALSE
HGLibB_21458	HIST1H4A	82.239/29.246/48.914	21.97/78.176/85.841	49.009	52.851	0.1068	747.42	1875.8	0.088719	0.46659	0.53341	0.93317	0.99986	TRUE
HGLibA_18598	GAMT	68.025/175.48/139.02	152.16/87.267/118.46	118.4	116.3	-0.025588	3110.2	4531.7	0.031181	0.4666	0.5334	0.9332	0.99986	FALSE
HGLibA_56473	ZNF658	104.58/33.424/32.609	60.213/77.267/30.903	48.499	52.396	0.10933	1812.2	1856.2	0.09045	0.46661	0.53339	0.93323	0.99986	TRUE
HGLibB_43894	SH3GL1	50.765/87.738/67.793	78.114/117.26/36.053	67.091	69.135	0.04267	346.67	2567.8	0.040336	0.46661	0.53339	0.93322	0.99986	TRUE
HGLibA_64592	NonTargetingControlGuideForHuman_0209	431.5/604.42/458.24	519.95/446.33/479.85	492.58	481.11	-0.033921	8708.9	18853	0.083533	0.46662	0.53338	0.93325	0.99986	FALSE
HGLibA_47475	STK25	232.5/587.71/458.24	415.8/440.88/315.89	397.1	386.88	-0.03752	33580	15199	0.082899	0.46663	0.53337	0.93325	0.99986	FALSE
HGLibB_50187	TMEM225	180.72/114.2/125.29	158.67/98.175/154.51	137.26	134.02	-0.034204	1282.1	5253.4	0.044693	0.46664	0.53336	0.93328	0.99986	FALSE
HGLibB_00488	ACOT7	176.66/140.66/78.09	146.46/119.08/104.73	124.74	122.24	-0.028924	2562.9	4774.2	0.036121	0.46665	0.53335	0.9333	0.99986	FALSE
HGLibA_01480	AKR1C1	240.63/360.7/229.12	222.14/303.61/269.54	270.93	262.94	-0.043018	5362.7	10370	0.078449	0.46666	0.53334	0.93331	0.99986	FALSE
HGLibB_32051	NLRC5	287.33/376.02/242.85	251.43/286.34/333.92	297.15	288.61	-0.041924	4632.7	11373	0.080074	0.46667	0.53333	0.93334	0.99986	FALSE
HGLibA_10122	CLRN1	184.78/62.67/91.82	124.49/109.99/75.54	102.08	101.14	-0.013236	4249.3	3906.9	0.01506	0.46667	0.53333	0.93335	0.99986	FALSE
HGLibA_02649	ARF3	144.17/167.12/199.09	209.12/117.26/179.41	168.65	163.86	-0.041318	763.94	6454.9	0.059617	0.46668	0.53332	0.93337	0.99986	FALSE
HGLibB_27869	MAGEA3	112.7/194.97/166.48	133.45/166.35/151.94	154.08	149.97	-0.038803	1769.2	5897.4	0.053591	0.46668	0.53332	0.93336	0.99986	FALSE
HGLibB_38245	PRAMEF15	1426.5/1334.2/1077.8	1426.4/1137.2/1210.4	1270.6	1252.2	-0.021068	32756	48631	0.083596	0.46669	0.53331	0.93338	0.99986	FALSE
HGLibB_50893	TOMM20	22.337/0/0	45.567/0/6.0088	0.50765	2.9329	1.3833	238.51	19.43	0.5502	0.46671	0.53329	0.93342	0.99986	TRUE
HGLibA_08537	CDC26	170.57/385.77/277.18	303.51/281.8/194.86	263.23	255.43	-0.04322	11898	10075	0.077694	0.46671	0.53329	0.93342	0.99986	FALSE
HGLibA_34149	OR52B4	94.423/136.48/230.84	228.65/146.35/82.407	143.83	140.24	-0.036178	5032.8	5504.8	0.048341	0.46671	0.53329	0.93341	0.99986	FALSE
HGLibB_08206	CCT7	67.01/204.72/133.01	85.438/172.71/116.74	122.21	119.88	-0.027516	4986.1	4677.4	0.034035	0.46671	0.53329	0.93341	0.99986	FALSE
HGLibB_28660	MDM4	46.704/182.44/209.38	158.67/99.084/107.3	121.31	119.04	-0.027009	8529.9	4643.1	0.033292	0.46672	0.53328	0.93343	0.99986	FALSE
HGLibA_51939	TSPAN5	45.688/57.1/42.049	89.506/75.449/20.602	47.871	51.843	0.11273	61.916	1832.2	0.092793	0.46673	0.53327	0.93346	0.99986	TRUE
HGLibB_10829	COX5B	103.56/62.67/70.367	144.84/57.269/57.513	77.011	78.145	0.020824	477.34	2947.5	0.020891	0.46673	0.53327	0.93345	0.99986	TRUE
HGLibB_02089	ANKRD37	177.68/415.02/272.89	388.95/213.62/221.47	272	264.01	-0.042855	14676	10411	0.07831	0.46674	0.53326	0.93349	0.99986	FALSE
HGLibA_46919	SQSTM1	99.499/135.09/99.543	77.301/104.54/158.81	110.19	108.67	-0.019851	423.79	4217.5	0.023398	0.46674	0.53326	0.93348	0.99986	FALSE
HGLibA_19664	GOLT1A	117.77/62.67/110.7	108.22/111.81/66.956	93.492	93.227	-0.0040502	917.86	3578.3	0.0044284	0.46675	0.53325	0.9335	0.99986	FALSE
HGLibB_50744	TNFSF12-TNFSF13	33.505/40.387/25.744	50.449/19.999/54.938	32.661	38.14	0.21754	54.127	1250.1	0.15494	0.46676	0.53324	0.93351	0.99986	TRUE
HGLibA_56715	ZNF774	156.36/139.27/168.19	190.4/162.72/109.02	154.14	150.04	-0.038668	211.81	5899.7	0.053418	0.46676	0.53324	0.93353	0.99986	FALSE
HGLibA_59618	hsa-mir-3939	120.82/41.78/80.665	94.388/70.904/64.38	74.129	75.53	0.026654	1634.6	2837.2	0.0263	0.46676	0.53324	0.93352	0.99986	TRUE
HGLibA_43739	SFRP2	122.85/125.34/234.27	140.77/142.72/165.67	153.37	149.31	-0.03849	4131	5870.1	0.053043	0.46677	0.53323	0.93354	0.99986	FALSE
HGLibA_00950	ADH1A	28.428/43.173/23.17	14.646/37.27/86.699	30.526	36.2	0.23876	109.23	1168.4	0.166	0.46679	0.53321	0.93358	0.99986	TRUE
HGLibB_15671	EVI5	8.1224/69.634/111.56	84.624/22.726/46.354	39.905	44.687	0.15952	3514	1527.3	0.12237	0.46679	0.53321	0.93358	0.99986	TRUE
HGLibA_41428	RNASEH2A	75.132/61.278/67.793	76.487/83.63/53.221	67.833	69.827	0.041211	48.127	2596.2	0.039145	0.4668	0.5332	0.9336	0.99986	TRUE
HGLibA_06337	C4orf47	78.178/89.131/67.793	260.38/28.18/66.956	77.882	78.949	0.019389	114.21	2980.8	0.019549	0.46682	0.53318	0.93363	0.99986	TRUE
HGLibB_07407	CBLN3	327.94/452.62/386.16	512.63/306.34/337.35	385.57	375.58	-0.037769	3908.5	14757	0.082226	0.46683	0.53317	0.93366	0.99986	FALSE
HGLibB_01542	ALDH1A2	77.163/86.346/43.765	53.704/79.085/75.54	66.317	68.46	0.045214	513.69	2538.2	0.042538	0.46683	0.53317	0.93366	0.99986	TRUE
HGLibA_21065	HEATR1	5.0765/11.141/25.744	10.578/19.09/28.327	11.357	17.893	0.6125	123.24	434.68	0.31348	0.46684	0.53316	0.93368	0.99986	TRUE
HGLibA_39312	PTGER1	176.66/392.73/430.78	304.32/264.53/340.79	310.35	301.6	-0.041113	19582	11878	0.080261	0.46684	0.53316	0.93368	0.99986	FALSE
HGLibA_18138	FTSJ2	90.362/143.45/157.04	131.82/144.54/100.43	126.74	124.15	-0.029516	1260.3	4850.7	0.037141	0.46684	0.53316	0.93369	0.99986	FALSE
HGLibA_06981	CADPS2	175.65/73.812/306.35	237.6/129.99/118.46	158.39	154.09	-0.039364	14673	6062	0.055101	0.46685	0.53315	0.93371	0.99986	FALSE
HGLibB_42131	RPS6KL1	446.73/348.17/366.42	410.1/482.69/266.11	384.83	374.87	-0.037762	2757.3	14729	0.082134	0.46686	0.53314	0.93373	0.99986	FALSE
HGLibB_55356	ZMYND19	197.98/189.4/231.7	320.59/96.357/256.66	205.58	199.42	-0.04367	500.72	7868.4	0.069438	0.46686	0.53314	0.93373	0.99986	FALSE
HGLibA_44430	SLC16A13	80.209/62.67/61.786	43.939/87.267/88.416	67.722	69.734	0.041645	108.34	2592	0.039532	0.46686	0.53314	0.93373	0.99986	TRUE
HGLibB_47441	STK36	51.78/23.675/74.658	19.529/111.81/54.938	45.078	49.347	0.12782	688.97	1725.3	0.10277	0.46687	0.53313	0.93375	0.99986	TRUE
HGLibA_12331	DAPL1	28.428/153.19/93.537	96.016/81.812/54.938	74.159	75.572	0.026872	4356.6	2838.4	0.026523	0.46688	0.53312	0.93376	0.99986	TRUE
HGLibA_02759	ARHGAP32	223.37/34.817/24.028	25.224/110.9/78.115	57.213	60.256	0.073503	14605	2189.8	0.065022	0.46689	0.53311	0.93378	0.99986	TRUE
HGLibA_26490	LILRA1	26.398/33.424/26.602	26.038/57.269/27.469	28.632	34.477	0.25972	16.038	1095.9	0.17656	0.4669	0.5331	0.93379	0.99986	TRUE
HGLibA_35067	PALM	850.82/409.45/429.07	723.37/451.79/427.49	530.71	518.89	-0.032436	63754	20312	0.082942	0.4669	0.5331	0.93379	0.99986	FALSE
HGLibB_10044	CLK1	447.75/403.87/268.6	436.14/338.16/303.88	364.86	355.21	-0.038586	8829.6	13965	0.081707	0.4669	0.5331	0.9338	0.99986	FALSE
HGLibA_56005	ZNF441	166.51/111.41/127	158.67/116.36/119.32	133.07	130.12	-0.032099	812	5093	0.041336	0.46692	0.53308	0.93385	0.99986	FALSE
HGLibA_08872	CDRT1	97.469/100.27/139.02	252.24/40.906/126.19	110.76	109.23	-0.01989	542.58	4239.2	0.023503	0.46692	0.53308	0.93385	0.99986	FALSE
HGLibA_19472	GNAT1	37.566/182.44/77.232	69.978/92.721/84.124	80.913	81.725	0.014227	6100.1	3096.9	0.014588	0.46692	0.53308	0.93383	0.99986	TRUE
HGLibB_37043	PLEKHB2	191.89/132.3/242.85	136.7/234.53/175.97	183.37	178.02	-0.042466	3109.2	7018.4	0.063835	0.46693	0.53307	0.93385	0.99986	FALSE
HGLibB_51267	TRAPPC6A	171.59/140.66/127	100.9/217.26/129.62	145.26	141.64	-0.036182	523.73	5559.8	0.048583	0.46693	0.53307	0.93385	0.99986	FALSE
HGLibB_47905	SYNC	74.117/58.492/72.083	174.13/39.997/48.929	67.861	69.868	0.04144	72.368	2597.3	0.039374	0.46693	0.53307	0.93385	0.99986	TRUE
HGLibA_45827	SMR3B	36.551/296.64/136.44	95.202/141.81/104.73	113.99	112.24	-0.022138	19931	4362.8	0.02651	0.46693	0.53307	0.93386	0.99986	FALSE
HGLibA_22779	IFT88	208.14/98.88/280.61	195.29/161.81/167.39	179.42	174.23	-0.042101	8775.2	6867.2	0.062618	0.46694	0.53306	0.93388	0.99986	FALSE
HGLibB_16827	FANCG	97.469/199.15/127.86	93.575/187.26/132.19	135.4	132.32	-0.032948	2780	5182.2	0.042781	0.46695	0.53305	0.9339	0.99986	FALSE
HGLibB_37307	PNLIPRP1	69.04/274.36/165.62	139.14/118.17/176.83	146.41	142.73	-0.036445	11363	5603.6	0.049122	0.46696	0.53304	0.93391	0.99986	FALSE
HGLibB_20460	GSTO1	134.02/33.424/139.02	40.685/150.9/103.01	85.422	85.852	0.0071582	3969	3269.4	0.0075179	0.46697	0.53303	0.93394	0.99986	TRUE
HGLibB_15262	EPHA1	335.05/165.73/139.02	388.95/87.267/207.73	197.64	191.78	-0.043224	11668	7564.5	0.067412	0.46698	0.53302	0.93396	0.99986	FALSE
HGLibB_07169	CAPN7	41.627/75.204/102.12	72.419/50.905/94.425	68.384	70.348	0.040277	950.21	2617.3	0.038396	0.46699	0.53301	0.93398	0.99986	TRUE
HGLibA_27705	LYL1	129.96/206.12/177.63	166.81/139.99/187.13	168.2	163.49	-0.040712	1494.5	6437.6	0.058677	0.467	0.533	0.93399	0.99986	FALSE
HGLibB_01958	ANKH	391.91/122.56/211.1	264.45/200.89/174.26	216.45	209.98	-0.043602	19815	8284.4	0.071124	0.46701	0.53299	0.93402	0.99986	FALSE
HGLibB_27828	MAF1	102.55/147.62/185.36	238.41/111.81/97.858	141.05	137.67	-0.034777	1744.5	5398.5	0.046046	0.46701	0.53299	0.93401	0.99986	FALSE
HGLibA_33320	OGFRL1	113.71/220.04/229.98	167.62/208.17/151.08	179.2	174.04	-0.041948	4267.4	6858.9	0.062356	0.46702	0.53298	0.93404	0.99986	FALSE
HGLibA_23574	IRF2	177.68/155.98/205.09	142.4/199.08/183.7	178.46	173.33	-0.041865	607.66	6830.6	0.062108	0.46702	0.53298	0.93405	0.99986	FALSE
HGLibB_04785	BRD9	0/13.927/16.305	0/80.903/53.221	2.7443	7.4591	1.1758	158.23	105.04	0.46004	0.46703	0.53297	0.93407	0.99986	TRUE
HGLibB_43336	SENP2	495.47/671.27/810.08	452.41/740.86/756.26	645.87	632.87	-0.029295	25115	24720	0.0827	0.46703	0.53297	0.93407	0.99986	FALSE
HGLibB_02968	ARL4C	180.72/172.69/125.29	137.51/138.17/189.71	157.54	153.33	-0.038885	903.6	6029.8	0.054295	0.46703	0.53297	0.93406	0.99986	FALSE
HGLibA_07631	CCDC147	234.53/133.7/103.83	170.88/154.53/114.17	148.22	144.46	-0.036791	4815.6	5673	0.049884	0.46703	0.53297	0.93406	0.99986	FALSE
HGLibA_44670	SLC25A20	98.484/65.456/224.83	85.438/171.81/94.425	113.18	111.5	-0.02139	7479.7	4331.9	0.025532	0.46703	0.53297	0.93406	0.99986	FALSE
HGLibA_01054	ADRB1	264.99/176.87/214.53	150.53/289.98/210.31	215.84	209.39	-0.043545	1968.2	8261	0.070932	0.46705	0.53295	0.93409	0.99986	FALSE
HGLibB_31324	NCR2	117.77/194.97/161.33	172.5/173.62/114.17	154.73	150.66	-0.038275	1514.4	5922.3	0.052983	0.46705	0.53295	0.9341	0.99986	FALSE
HGLibA_44294	SKP1	26.398/29.246/40.332	88.692/19.09/30.044	31.462	37.072	0.22998	54.619	1204.2	0.16167	0.46706	0.53294	0.93413	0.99986	TRUE
HGLibA_10472	COG2	249.76/73.812/254.01	184.71/143.63/162.24	167.32	162.66	-0.040478	11528	6404.1	0.058193	0.46706	0.53294	0.93412	0.99986	FALSE
HGLibB_35808	PDGFRB	39.597/394.13/96.111	113.1/105.45/120.18	114.51	112.75	-0.022233	42067	4383	0.026683	0.46706	0.53294	0.93412	0.99986	FALSE
HGLibA_56049	ZNF469	197.98/147.62/262.59	110.66/238.16/266.11	197.25	191.42	-0.043063	3366.2	7549.7	0.067099	0.46707	0.53293	0.93414	0.99986	FALSE
HGLibB_00842	ADAMTS9	186.82/162.94/153.61	104.15/203.62/202.58	167.22	162.57	-0.040409	293.81	6400.2	0.058079	0.46709	0.53291	0.93418	0.99986	FALSE
HGLibA_02331	AP3M2	245.7/306.39/320.08	451.6/211.8/230.91	288.83	280.58	-0.041701	1572.5	11055	0.078539	0.4671	0.5329	0.93419	0.99986	FALSE
HGLibA_04604	BMP3	189.86/135.09/170.77	131.82/150.9/202.58	163.62	159.13	-0.039832	776.87	6262.2	0.056648	0.46711	0.53289	0.93421	0.99986	FALSE
HGLibA_37058	PLEK2	252.81/235.36/205.09	218.88/235.44/216.32	230.23	223.39	-0.043328	584	8811.8	0.072878	0.46717	0.53283	0.93435	0.99986	FALSE
HGLibB_40720	RECQL4	106.61/47.351/74.658	57.772/74.54/93.566	72.237	73.862	0.031651	903.21	2764.8	0.030895	0.46717	0.53283	0.93433	0.99986	TRUE
HGLibA_34150	OR52B6	233.52/213.08/247.14	361.28/158.17/196.57	230.82	223.96	-0.043304	294.23	8834.4	0.072931	0.46718	0.53282	0.93437	0.99986	FALSE
HGLibB_43635	SF1	99.499/178.26/152.75	135.07/132.72/140.78	139.41	136.15	-0.033913	1640.1	5335.8	0.044658	0.46718	0.53282	0.93437	0.99986	FALSE
HGLibB_50279	TMEM257	163.46/61.278/159.61	184.71/87.267/94.425	116.94	115.03	-0.02354	3541.7	4475.9	0.028532	0.46718	0.53282	0.93436	0.99986	FALSE
HGLibB_13426	DMTF1	63.964/45.958/21.453	65.909/21.817/61.805	39.816	44.641	0.16119	479.02	1523.9	0.12359	0.46719	0.53281	0.93439	0.99986	TRUE
HGLibA_24520	KDM5A	69.04/103.06/150.17	100.08/56.36/184.56	102.24	101.36	-0.012306	1700.3	3913.1	0.014018	0.46719	0.53281	0.93437	0.99986	FALSE
HGLibA_53376	USP46	159.4/172.69/102.12	218.07/99.084/121.04	141.13	137.78	-0.034447	1425.9	5401.8	0.045628	0.4672	0.5328	0.9344	0.99986	FALSE
HGLibA_48812	TCIRG1	239.61/142.05/116.71	127.75/133.63/214.6	158.38	154.16	-0.038704	4300.9	6061.8	0.054187	0.46722	0.53278	0.93445	0.99986	FALSE
HGLibB_12527	DCTD	121.84/103.06/55.779	204.24/59.087/58.372	88.812	88.992	0.0028899	1192.4	3399.2	0.0030888	0.46722	0.53278	0.93444	0.99986	TRUE
HGLibA_59478	hsa-mir-381	166.51/59.885/79.806	69.978/107.27/105.58	92.677	92.544	-0.0020522	3346.1	3547.1	0.0022358	0.46722	0.53278	0.93445	0.99986	FALSE
HGLibB_47484	STOML3	121.84/192.19/203.38	219.7/100.9/197.43	168.25	163.58	-0.040321	1980.7	6439.4	0.058129	0.46723	0.53277	0.93445	0.99986	FALSE
HGLibA_40911	RFC4	29.444/90.524/132.15	43.939/129.08/66.956	70.646	72.426	0.035396	2937.9	2703.9	0.034223	0.46723	0.53277	0.93445	0.99986	TRUE
HGLibA_57652	hsa-mir-1294	267.02/72.419/91.82	88.692/202.71/93.566	121.11	118.94	-0.025851	12260	4635.2	0.031851	0.46725	0.53275	0.93449	0.99986	FALSE
HGLibA_63925	hsa-mir-765	90.362/82.168/12.872	18.715/43.633/152.8	45.774	50.008	0.12501	2197.5	1752	0.10115	0.46726	0.53274	0.93452	0.99986	TRUE
HGLibB_31912	NIPAL1	79.193/58.492/76.374	125.31/29.998/101.29	70.727	72.503	0.035297	126.63	2707	0.034145	0.46726	0.53274	0.93453	0.99986	TRUE
HGLibB_41691	ROBO4	440.64/325.89/496	378.37/384.52/454.1	414.52	404.26	-0.036073	7588.8	15865	0.081462	0.46727	0.53273	0.93454	0.99986	FALSE
HGLibB_50457	TMEM79	103.56/68.241/74.658	92.761/96.357/60.947	80.806	81.673	0.0152	356.72	3092.8	0.01558	0.46727	0.53273	0.93454	0.99986	TRUE
HGLibB_56936	ZSCAN22	123.87/153.19/229.12	177.38/219.08/103.01	163.22	158.78	-0.039462	2996.2	6246.9	0.05606	0.46728	0.53272	0.93456	0.99986	FALSE
HGLibB_08525	CDC25C	142.14/192.19/157.9	151.35/121.81/215.46	162.78	158.37	-0.039381	657.31	6230.4	0.055873	0.46729	0.53271	0.93457	0.99986	FALSE
HGLibB_56132	ZNF546	55.841/77.99/101.26	30.107/123.63/124.47	76.119	77.404	0.023844	523.37	2913.4	0.02381	0.46729	0.53271	0.93458	0.99986	TRUE
HGLibA_43304	SELP	67.01/4.178/20.595	8.9506/21.817/75.54	18.012	24.564	0.42722	1299.4	689.39	0.24955	0.4673	0.5327	0.9346	0.99986	TRUE
HGLibA_61297	hsa-mir-4798	272.1/210.29/409.33	326.29/248.16/265.25	286.12	277.97	-0.041539	10563	10951	0.077873	0.4673	0.5327	0.9346	0.99986	FALSE
HGLibA_37102	PLEKHG1	131.99/55.707/39.474	72.419/81.812/54.08	66.222	68.43	0.046625	2575.7	2534.6	0.043857	0.46732	0.53268	0.93463	0.99986	TRUE
HGLibA_06741	C9orf50	92.392/143.45/127	161.11/109.08/90.991	118.96	116.94	-0.024425	685.06	4552.9	0.029845	0.46735	0.53265	0.93469	0.99986	FALSE
HGLibA_58604	hsa-mir-3136	14.214/57.1/22.311	26.038/23.635/54.938	26.276	32.342	0.2897	555.65	1005.7	0.19128	0.46736	0.53264	0.93472	0.99986	TRUE
HGLibB_28470	MBNL2	89.346/303.6/210.24	160.3/150.9/216.32	178.68	173.61	-0.041285	12291	6838.7	0.061296	0.46738	0.53262	0.93476	0.99986	FALSE
HGLibA_12556	DCTN5	96.453/43.173/134.73	160.3/44.542/80.69	82.489	83.223	0.012644	2234.8	3157.2	0.013079	0.46738	0.53262	0.93476	0.99986	TRUE
HGLibB_06404	C5orf54	293.42/343.99/187.07	301.88/225.44/254.09	266.29	258.59	-0.042156	6524.4	10192	0.076245	0.46739	0.53261	0.93478	0.99986	FALSE
HGLibB_21876	HOXA2	394.95/132.3/164.76	250.62/115.45/272.11	204.96	198.94	-0.042797	21495	7844.8	0.06797	0.4674	0.5326	0.93481	0.99986	FALSE
HGLibA_63253	hsa-mir-6770-3	95.438/11.141/40.332	26.852/98.175/24.894	35.049	40.353	0.19806	2123.2	1341.5	0.14484	0.46741	0.53259	0.93483	0.99986	TRUE
HGLibA_23232	IMMP2L	269.05/218.65/110.7	166.81/173.62/206.02	186.75	181.37	-0.041913	6787.6	7147.7	0.063589	0.46741	0.53259	0.93482	0.99986	FALSE
HGLibB_30247	MT1G	54.826/140.66/140.73	61.027/151.81/114.17	102.78	101.89	-0.012326	2587.5	3933.7	0.014077	0.46742	0.53258	0.93483	0.99986	FALSE
HGLibB_18301	GAB3	141.13/263.22/202.52	327.92/160.9/130.48	195.95	190.24	-0.04242	3786.8	7499.6	0.065894	0.46743	0.53257	0.93486	0.99986	FALSE
HGLibA_26886	LOC100996485	103.56/13.927/93.537	170.88/35.452/27.469	51.344	55.032	0.098223	2953.4	1965.2	0.083192	0.46744	0.53256	0.93488	0.99986	TRUE
HGLibB_22396	HUS1B	280.22/298.03/538.91	279.1/439.06/339.07	355.71	346.36	-0.038338	21293	13615	0.08017	0.46744	0.53256	0.93488	0.99986	FALSE
HGLibB_38707	PRPS1	176.66/213.08/129.58	162.74/175.44/157.09	169.59	164.91	-0.040136	1771.1	6491.1	0.058095	0.46744	0.53256	0.93488	0.99986	FALSE
HGLibA_10572	COL4A3	442.67/458.19/537.19	311.64/561.78/580.28	477.62	466.61	-0.033569	2573.9	18281	0.081417	0.46745	0.53255	0.93489	0.99986	FALSE
HGLibB_21549	HJURP	63.964/100.27/74.658	38.244/161.81/80.69	78.236	79.352	0.02018	351.05	2994.4	0.020397	0.46745	0.53255	0.9349	0.99986	TRUE
HGLibB_31359	NDNF	92.392/15.319/74.658	56.145/42.724/56.655	47.318	51.414	0.11739	1901.5	1811	0.096249	0.46746	0.53254	0.93492	0.99986	TRUE
HGLibB_02926	ARL11	387.84/306.39/387.88	480.08/329.98/268.68	358.54	349.15	-0.038185	2219.6	13723	0.080169	0.46746	0.53254	0.93493	0.99986	FALSE
HGLibB_12594	DDI1	263.98/171.3/386.16	301.07/194.53/272.97	259.44	251.92	-0.042284	11924	9929.9	0.07549	0.46746	0.53254	0.93491	0.99986	FALSE
HGLibB_34182	OR56B4	480.24/472.12/379.29	309.2/653.59/395.72	441.4	430.84	-0.034829	3154.4	16894	0.081185	0.46747	0.53253	0.93493	0.99986	FALSE
HGLibA_00685	ACVR1	256.87/412.23/244.57	303.51/279.98/279.84	295.86	287.56	-0.040896	8846.6	11324	0.07797	0.46748	0.53252	0.93496	0.99986	FALSE
HGLibB_50175	TMEM220	385.81/193.58/87.53	129.38/246.35/187.99	187	181.63	-0.041814	24732	7157.3	0.063483	0.46748	0.53252	0.93496	0.99986	FALSE
HGLibB_13372	DMAP1	207.12/27.853/114.13	134.26/118.17/42.062	87.04	87.403	0.005939	9328.2	3331.4	0.0062922	0.46748	0.53252	0.93497	0.99986	TRUE
HGLibA_25937	LALBA	172.6/32.031/50.63	129.38/51.814/46.354	65.438	67.742	0.049182	6409.6	2504.6	0.046037	0.4675	0.5325	0.935	0.99986	TRUE
HGLibA_38853	PRR9	193.92/57.1/56.637	29.293/149.99/145.07	85.611	86.097	0.008068	6691.9	3276.7	0.0084852	0.46751	0.53249	0.93501	0.99986	TRUE
HGLibB_45176	SLC4A8	407.14/281.32/290.05	288.86/362.7/291.86	321.47	312.71	-0.039742	4968.9	12304	0.07899	0.46752	0.53248	0.93504	0.99986	FALSE
HGLibB_37429	POGLUT1	248.75/96.094/223.11	213.19/134.54/170.82	174.72	169.85	-0.040627	7001.9	6687.4	0.059668	0.46752	0.53248	0.93505	0.99986	FALSE
HGLibB_41371	RNASEH1	85.285/208.9/47.197	100.08/84.539/98.717	94.405	94.176	-0.0034714	7710.5	3613.3	0.0038144	0.46752	0.53248	0.93503	0.99986	FALSE
HGLibA_45151	SLC43A2	323.88/299.42/266.02	294.56/371.79/216.32	295.48	287.2	-0.040849	844.98	11309	0.077831	0.46753	0.53247	0.93505	0.99986	FALSE
HGLibA_42694	SAMD8	230.47/151.8/248	244.11/305.43/106.44	205.49	199.48	-0.042617	2656.9	7864.9	0.067773	0.46753	0.53247	0.93505	0.99986	FALSE
HGLibA_35974	PDZD2	62.949/188.01/102.98	38.244/209.99/146.79	106.83	105.67	-0.015564	4265.5	4088.7	0.018094	0.46755	0.53245	0.93509	0.99986	FALSE
HGLibA_09392	CHD3	103.56/139.27/278.04	185.52/140.9/141.64	158.88	154.7	-0.038206	8821.4	6081	0.053583	0.46756	0.53244	0.93511	0.99986	FALSE
HGLibA_48269	TAGLN	213.21/130.91/309.79	210.75/225.44/166.53	205.26	199.26	-0.042537	8258.5	7856	0.06761	0.46757	0.53243	0.93514	0.99986	FALSE
HGLibA_49179	TFG	177.68/136.48/153.61	152.97/114.54/196.57	155.01	151.02	-0.03741	429.52	5933	0.051847	0.46757	0.53243	0.93513	0.99986	FALSE
HGLibB_36659	PIP4K2A	84.27/133.7/52.346	59.4/140.9/72.106	83.868	84.513	0.01091	1738.3	3210	0.011371	0.46759	0.53241	0.93518	0.99986	TRUE
HGLibB_47954	SYNJ2BP-COX16	71.071/137.87/94.395	36.616/151.81/163.96	97.437	96.983	-0.006673	1169.8	3729.3	0.0074386	0.46759	0.53241	0.93519	0.99986	FALSE
HGLibA_18593	GALR3	101.53/40.387/109.84	158.67/70.904/42.062	76.666	77.941	0.0235	1517.5	2934.3	0.023545	0.4676	0.5324	0.93521	0.99986	TRUE
HGLibB_05734	C1orf106	256.87/382.98/96.111	177.38/213.62/228.34	211.48	205.3	-0.042591	22392	8094.1	0.068703	0.46762	0.53238	0.93525	0.99986	FALSE
HGLibB_11031	CPZ	230.47/101.67/153.61	157.86/178.17/118.46	153.26	149.36	-0.036926	4312.1	5865.7	0.050897	0.46762	0.53238	0.93524	0.99986	FALSE
HGLibA_40548	RBM41	111.68/126.73/135.59	83.81/182.71/118.46	124.27	121.96	-0.026797	146.27	4756.3	0.033427	0.46762	0.53238	0.93524	0.99986	FALSE
HGLibA_22894	IGSF3	86.3/9.7487/110.7	52.89/29.089/79.832	45.414	49.717	0.12791	3602.9	1738.2	0.10321	0.46763	0.53237	0.93525	0.99986	TRUE
HGLibA_59834	hsa-mir-4283-1	89.346/79.382/178.49	71.605/130.9/130.48	108.18	106.94	-0.016478	3063.8	4140.6	0.01927	0.46763	0.53237	0.93527	0.99986	FALSE
HGLibB_35611	PCP2	450.79/494.4/615.28	497.17/529.05/487.57	515.68	504.29	-0.032147	7291.9	19737	0.081042	0.46764	0.53236	0.93528	0.99986	FALSE
HGLibA_64087	hsa-mir-8062	67.01/135.09/74.658	105.78/83.63/77.257	87.761	88.086	0.0052735	1421.1	3359	0.0056084	0.46764	0.53236	0.93529	0.99986	TRUE
HGLibA_28173	MAP3K13	273.12/192.19/131.29	159.48/159.08/248.94	190.31	184.85	-0.041761	5171.7	7283.8	0.063955	0.46765	0.53235	0.93529	0.99986	FALSE
HGLibA_56444	ZNF641	240.63/267.39/88.388	110.66/196.35/240.35	178.51	173.5	-0.040811	9940.3	6832.3	0.060573	0.46765	0.53235	0.9353	0.99986	FALSE
HGLibA_21689	HMGB1	169.55/79.382/67.793	129.38/95.448/72.964	97	96.588	-0.0060773	3213.8	3712.6	0.006761	0.46765	0.53235	0.93531	0.99986	FALSE
HGLibB_38889	PRSS38	236.56/111.41/151.03	228.65/116.36/138.2	158.49	154.35	-0.037949	4183.8	6066	0.053162	0.46766	0.53234	0.93532	0.99986	FALSE
HGLibB_22124	HSBP1L1	156.36/97.487/111.56	97.643/119.08/139.06	119.36	117.37	-0.024016	954.01	4568.4	0.029398	0.46767	0.53233	0.93534	0.99986	FALSE
HGLibB_07536	CCDC111	84.27/194.97/62.644	82.183/153.63/79.832	100.98	100.27	-0.010078	5292	3864.8	0.011419	0.46768	0.53232	0.93536	0.99986	FALSE
HGLibA_61867	hsa-mir-548ae-1	380.74/314.74/209.38	392.2/296.34/198.29	292.76	284.58	-0.040738	7587.3	11205	0.077266	0.46769	0.53231	0.93539	0.99986	FALSE
HGLibB_48645	TCEAL1	142.14/174.08/138.16	71.605/147.26/300.44	150.65	146.89	-0.036201	388.79	5765.8	0.049489	0.46769	0.53231	0.93537	0.99986	FALSE
HGLibA_62804	hsa-mir-641	54.826/137.87/91.82	120.43/125.45/46.354	88.547	88.814	0.0042936	1790.5	3389	0.0045847	0.46769	0.53231	0.93539	0.99986	TRUE
HGLibA_60403	hsa-mir-4497	29.444/57.1/77.232	44.753/73.631/48.929	50.646	54.43	0.10199	599	1938.4	0.085927	0.4677	0.5323	0.9354	0.99986	TRUE
HGLibA_38906	PRSS16	0/32.031/48.055	31.734/1.8181/22.319	5.2686	11.003	0.93723	1287.4	201.65	0.40385	0.46771	0.53229	0.93541	0.99986	TRUE
HGLibA_57654	hsa-mir-1294	63.964/348.17/253.15	121.24/269.07/158.81	178.01	173.04	-0.040655	23803	6813.2	0.060261	0.46771	0.53229	0.93543	0.99986	FALSE
HGLibB_56759	ZNF829	64.979/119.77/36.9	111.48/77.267/36.911	65.987	68.263	0.048201	1869.8	2525.6	0.045287	0.46771	0.53229	0.93543	0.99986	TRUE
HGLibB_31374	NDRG2	127.93/176.87/181.92	115.54/233.62/140.78	160.27	156.05	-0.03817	895.26	6134	0.053763	0.46772	0.53228	0.93545	0.99986	FALSE
HGLibB_40070	RAET1E	75.132/83.56/66.076	76.487/106.36/54.08	74.581	76.059	0.027943	76.632	2854.5	0.027667	0.46773	0.53227	0.93545	0.99986	TRUE
HGLibB_41126	RHOBTB3	112.7/115.59/48.055	70.791/100.9/89.274	85.554	86.074	0.0086395	1522.6	3274.5	0.0090851	0.46773	0.53227	0.93545	0.99986	TRUE
HGLibA_12427	DCAF13	22.337/100.27/79.806	100.08/59.996/35.195	56.357	59.574	0.078726	1817.9	2157	0.069264	0.46774	0.53226	0.93548	0.99986	TRUE
HGLibA_23702	ITCH	93.408/196.37/133.01	90.32/125.45/201.73	134.63	131.73	-0.031135	2756.8	5152.7	0.040338	0.46775	0.53225	0.9355	0.99986	FALSE
HGLibB_11703	CTSL	475.16/632.27/481.41	395.45/517.24/661.83	524.91	513.47	-0.031748	7946.9	20091	0.080759	0.46776	0.53224	0.93552	0.99986	FALSE
HGLibB_53792	VSTM1	337.08/636.45/502.01	397.9/541.78/466.11	475.78	464.9	-0.033294	22871	18210	0.080602	0.46777	0.53223	0.93553	0.99986	FALSE
HGLibB_45221	SLC5A5	574.66/445.66/296.91	388.95/489.97/370.83	423.66	413.44	-0.035151	19675	16215	0.080271	0.46778	0.53222	0.93555	0.99986	FALSE
HGLibA_23732	ITGA4	170.57/349.56/211.1	246.55/184.53/253.23	232.62	225.86	-0.042385	8994.2	8903.3	0.071681	0.46778	0.53222	0.93557	0.99986	FALSE
HGLibA_29185	MIA2	310.68/135.09/84.097	151.35/147.26/146.79	152.27	148.45	-0.036394	15019	5828	0.050013	0.46779	0.53221	0.93558	0.99986	FALSE
HGLibA_56618	ZNF713	62.949/79.382/99.543	78.114/107.27/61.805	79.235	80.307	0.019143	338.85	3032.6	0.019462	0.46779	0.53221	0.93559	0.99986	TRUE
HGLibA_23277	INCENP	0/0/12.872	0/16.362/12.018	0.40622	2.6121	1.361	77.863	15.548	0.55944	0.4678	0.5322	0.93561	0.99986	TRUE
HGLibB_49909	TMEM144	9.1377/130.91/48.055	19.529/42.724/99.575	38.671	43.658	0.17083	4734.3	1480.1	0.12962	0.4678	0.5322	0.93559	0.99986	TRUE
HGLibB_33386	OPN1SW	163.46/101.67/306.35	78.114/207.26/289.28	172.04	167.33	-0.039838	11533	6584.7	0.05808	0.4678	0.5322	0.93559	0.99986	FALSE
HGLibA_34467	OR7C1	48.734/86.346/101.26	100.9/75.449/59.23	75.255	76.684	0.026792	751.3	2880.3	0.026633	0.46782	0.53218	0.93565	0.99986	TRUE
HGLibA_14240	DYNC1LI1	221.34/343.99/199.95	516.69/208.17/129.62	247.84	240.7	-0.042038	6120.6	9485.9	0.073373	0.46784	0.53216	0.93569	0.99986	FALSE
HGLibA_17239	FCRL6	135.03/242.32/188.79	196.1/198.17/145.93	183.49	178.33	-0.040946	2918.8	7022.9	0.061604	0.46784	0.53216	0.93568	0.99986	FALSE
HGLibA_34354	OR5T1	59.903/38.995/96.969	69.164/99.084/37.77	60.965	63.738	0.06317	890.06	2333.4	0.057416	0.46784	0.53216	0.93567	0.99986	TRUE
HGLibA_42843	SCAMP3	62.949/58.492/74.658	159.48/24.544/78.115	65.021	67.404	0.051143	69.891	2488.6	0.047757	0.46784	0.53216	0.93568	0.99986	TRUE
HGLibA_40905	RFC2	127.93/225.61/162.19	181.45/203.62/116.74	167.28	162.79	-0.039095	2488.6	6402.7	0.056227	0.46785	0.53215	0.9357	0.99986	FALSE
HGLibA_32391	NPAP1	103.56/22.283/136.44	119.61/25.453/113.31	68.071	70.166	0.043101	4015.4	2605.4	0.041038	0.46785	0.53215	0.93571	0.99986	TRUE
HGLibB_19655	GOSR1	378.71/369.06/252.29	385.69/243.62/345.94	327.92	319.14	-0.039024	4995.7	12551	0.078353	0.46786	0.53214	0.93573	0.99986	FALSE
HGLibB_24228	KCNJ14	308.65/214.47/124.43	155.42/185.44/261.81	201.96	196.14	-0.041977	8775.2	7729.9	0.0662	0.46786	0.53214	0.93572	0.99986	FALSE
HGLibA_12793	DEFA1	182.75/406.66/266.02	232.72/260.89/298.73	270.4	262.74	-0.041349	13134	10349	0.075376	0.46787	0.53213	0.93573	0.99986	FALSE
HGLibB_07721	CCDC19	94.423/203.33/72.941	62.654/124.54/172.54	111.89	110.43	-0.018773	5091.8	4282.4	0.022302	0.46787	0.53213	0.93575	0.99986	FALSE
HGLibA_48703	TCEAL1	210.17/211.69/135.59	270.96/100.9/202.58	182.04	176.94	-0.040752	1914.1	6967.3	0.061075	0.46788	0.53212	0.93576	0.99986	FALSE
HGLibB_28668	ME1	306.62/409.45/189.65	348.26/246.35/254.95	287.69	279.66	-0.040676	12398	11011	0.076485	0.46789	0.53211	0.93578	0.99986	FALSE
HGLibA_04620	BMP8A	80.209/222.83/87.53	67.536/157.26/140.78	116.1	114.36	-0.021593	6747.8	4443.5	0.026096	0.46789	0.53211	0.93578	0.99986	FALSE
HGLibA_07148	CAPN11	162.45/328.67/139.88	282.35/175.44/138.2	195.47	189.88	-0.041628	10962	7481.5	0.064606	0.4679	0.5321	0.93581	0.99986	FALSE
HGLibB_26743	LOC100130370	17.26/111.41/66.934	43.939/47.269/77.257	50.528	54.343	0.10305	2541.5	1933.9	0.086755	0.46791	0.53209	0.93581	0.99986	TRUE
HGLibB_25515	KRT8	28.428/147.62/55.779	89.506/32.725/90.991	61.653	64.367	0.061187	4264.6	2359.7	0.055878	0.46791	0.53209	0.93581	0.99986	TRUE
HGLibA_18157	FUCA2	86.3/29.246/49.772	47.194/74.54/44.637	50.093	53.953	0.10507	872.84	1917.3	0.088152	0.46792	0.53208	0.93583	0.99986	TRUE
HGLibB_36527	PIGO	418.3/168.51/106.41	229.46/179.08/167.39	195.77	190.18	-0.041553	29125	7492.7	0.064538	0.46796	0.53204	0.93592	0.99986	FALSE
HGLibB_22320	HTATSF1	258.9/385.77/219.68	257.94/330.89/236.06	279.96	272.11	-0.04087	7636.4	10715	0.075811	0.46797	0.53203	0.93593	0.99986	FALSE
HGLibB_51972	TSTD3	208.14/59.885/172.48	142.4/176.35/80.69	129.08	126.55	-0.028386	6460.8	4940.5	0.036057	0.46798	0.53202	0.93597	0.99986	FALSE
HGLibA_46872	SPTA1	187.83/238.15/229.98	188.78/177.26/281.56	217.49	211.21	-0.042065	731.21	8324.1	0.068815	0.46801	0.53199	0.93602	0.99986	FALSE
HGLibA_41706	RNFT2	214.23/41.78/56.637	35.802/109.99/133.91	79.758	80.811	0.018692	10030	3052.7	0.019061	0.46801	0.53199	0.93601	0.99986	TRUE
HGLibA_14447	EDDM3A	126.91/27.853/29.177	44.753/44.542/66.956	46.918	51.106	0.12088	3538.6	1795.8	0.098832	0.46802	0.53198	0.93604	0.99986	TRUE
HGLibB_19723	GPATCH8	94.423/37.602/83.239	78.928/70.904/58.372	66.619	68.872	0.047274	945.62	2549.8	0.044607	0.46803	0.53197	0.93607	0.99986	TRUE
HGLibA_17345	FGD2	169.55/207.51/164.76	161.92/193.62/169.96	179.64	174.67	-0.040274	549.86	6875.5	0.059973	0.46804	0.53196	0.93607	0.99986	FALSE
HGLibA_01549	ALDH1B1	106.61/118.38/57.495	99.27/119.08/61.805	89.864	90.071	0.0032754	1070.5	3439.5	0.0035215	0.46804	0.53196	0.93607	0.99986	TRUE
HGLibA_10753	COQ3	184.78/115.59/243.71	150.53/185.44/171.68	173.31	168.6	-0.039564	4209.5	6633.4	0.057895	0.46805	0.53195	0.9361	0.99986	FALSE
HGLibB_37666	POT1	260.93/93.309/253.15	101.71/229.98/242.07	183.36	178.25	-0.040577	9498.5	7018	0.061034	0.46806	0.53194	0.93611	0.99986	FALSE
HGLibB_22278	HSPB2	130.97/83.56/52.346	135.89/91.812/47.212	83.06	83.836	0.013248	1619.6	3179.1	0.013753	0.46806	0.53194	0.93612	0.99986	TRUE
HGLibB_12407	DCAF12L1	420.33/437.3/332.1	484.96/331.79/351.95	393.74	384.02	-0.035988	3202.2	15070	0.079221	0.46807	0.53193	0.93614	0.99986	FALSE
HGLibB_08926	CEACAM20	131.99/80.775/91.82	119.61/84.539/95.283	99.295	98.769	-0.0075797	733.88	3800.4	0.0085252	0.46808	0.53192	0.93615	0.99986	FALSE
HGLibB_27172	LRP2	324.9/136.48/373.29	302.69/175.44/285.85	254.86	247.61	-0.041502	16472	9754.6	0.073463	0.4681	0.5319	0.93619	0.99986	FALSE
HGLibA_27691	LY96	270.07/196.37/196.51	248.99/248.16/154.51	218.43	212.15	-0.041925	1816.9	8360.2	0.068738	0.46811	0.53189	0.93621	0.99986	FALSE
HGLibA_31634	NEIL3	63.964/65.456/44.623	58.586/80.903/46.354	57.169	60.344	0.076677	136.12	2188.1	0.06788	0.46811	0.53189	0.93623	0.99986	TRUE
HGLibB_34840	P2RY2	151.28/153.19/188.79	161.92/155.44/160.52	163.56	159.27	-0.038058	447.4	6260	0.054149	0.46811	0.53189	0.93622	0.99986	FALSE
HGLibA_32731	NRTN	77.163/83.56/157.04	52.076/159.99/119.32	100.42	99.816	-0.0086336	2015.4	3843.5	0.0097607	0.46811	0.53189	0.93622	0.99986	FALSE
HGLibA_50600	TMOD3	166.51/307.78/386.16	239.23/279.98/271.26	270.5	262.89	-0.040998	12791	10353	0.074758	0.46812	0.53188	0.93623	0.99986	FALSE
HGLibB_20221	GRHL1	99.499/162.94/48.055	91.947/67.268/126.19	92.03	92.073	0.00067426	3509.1	3522.4	0.00073276	0.46812	0.53188	0.93623	0.99986	TRUE
HGLibA_22089	HRCT1	49.75/193.58/156.18	87.879/175.44/93.566	114.6	113	-0.020118	6086.5	4386.1	0.024171	0.46813	0.53187	0.93627	0.99986	FALSE
HGLibA_09533	CHRAC1	385.81/309.17/212.82	486.59/259.98/184.56	293.9	285.82	-0.040089	7627.9	11249	0.0762	0.46814	0.53186	0.93629	0.99986	FALSE
HGLibB_17953	FRAT1	246.72/48.744/144.17	164.37/113.63/88.416	120.16	118.2	-0.023501	10847	4599	0.028867	0.46816	0.53184	0.93633	0.99986	FALSE
HGLibB_35607	PCOLCE2	97.469/72.419/121.85	111.48/70.904/108.16	95.104	94.911	-0.0028999	617.91	3640	0.0031986	0.46816	0.53184	0.93631	0.99986	FALSE
HGLibB_37372	PNPLA6	545.22/371.84/341.54	414.98/429.06/361.39	410.64	400.72	-0.035179	12196	15717	0.079097	0.4682	0.5318	0.93639	0.99986	FALSE
HGLibA_11448	CST11	80.209/129.52/102.12	110.66/56.36/166.53	101.99	101.28	-0.009957	616.13	3903.6	0.011338	0.4682	0.5318	0.93639	0.99986	FALSE
HGLibA_46658	SPIC	0/0/28.318	37.43/0/8.5841	0.55746	3.0942	1.3944	385.65	21.336	0.54919	0.46821	0.53179	0.93642	0.99986	TRUE
HGLibB_56281	ZNF595	24.367/30.639/19.737	34.175/35.452/24.035	24.518	30.767	0.31604	30.172	938.4	0.20401	0.46822	0.53178	0.93645	0.99986	TRUE
HGLibA_42313	RSG1	368.55/338.42/295.2	373.48/309.07/294.43	332.68	323.92	-0.038366	1362.4	12733	0.077602	0.46822	0.53178	0.93644	0.99986	FALSE
HGLibB_17297	FEZF2	174.63/112.81/114.99	145.65/153.63/95.283	131.33	128.71	-0.028921	1242.5	5026.7	0.037044	0.46822	0.53178	0.93643	0.99986	FALSE
HGLibB_27821	MAEL	31.474/284.11/57.495	49.635/89.085/121.04	80.151	81.197	0.01848	22240	3067.7	0.018888	0.46822	0.53178	0.93644	0.99986	TRUE
HGLibA_03764	ATP6V1G3	136.05/68.241/114.99	73.232/140.9/101.29	102.21	101.49	-0.010121	1231.2	3911.9	0.011536	0.46822	0.53178	0.93643	0.99986	FALSE
HGLibA_01957	ANKFY1	343.17/310.57/194.8	257.94/203.62/363.11	274.84	267.18	-0.040676	6176.1	10519	0.07477	0.46824	0.53176	0.93648	0.99986	FALSE
HGLibB_51860	TSPAN3	260.93/511.11/154.46	206.68/350.88/260.96	274.14	266.49	-0.0407	35326	10493	0.074717	0.46824	0.53176	0.93648	0.99986	FALSE
HGLibB_05473	C16orf72	267.02/144.84/246.28	165.18/175.44/301.3	211.98	205.92	-0.041636	4357.3	8113.4	0.067264	0.46824	0.53176	0.93648	0.99986	FALSE
HGLibA_19491	GNB2	305.61/363.49/339.82	303.51/203.62/563.97	335.45	326.66	-0.038214	847.95	12839	0.077618	0.46825	0.53175	0.9365	0.99986	FALSE
HGLibB_18538	GALNT5	360.43/86.346/201.66	187.96/257.25/119.32	184.48	179.36	-0.040348	20443	7060.6	0.060877	0.46825	0.53175	0.9365	0.99986	FALSE
HGLibB_38860	PRSS2	178.69/183.83/158.75	262.01/161.81/113.31	173.41	168.74	-0.039228	175.65	6637.3	0.057427	0.46825	0.53175	0.9365	0.99986	FALSE
HGLibA_18822	GCNT7	164.48/208.9/113.27	151.35/119.08/200.01	157.3	153.33	-0.036656	2326.2	6020.6	0.051183	0.46825	0.53175	0.93651	0.99986	FALSE
HGLibB_09539	CHRM1	261.95/137.87/171.63	266.89/130.9/163.1	183.7	178.61	-0.040257	4184.2	7030.8	0.060615	0.46826	0.53174	0.93653	0.99986	FALSE
HGLibB_20947	HCN2	171.59/233.97/280.61	269.33/157.26/243.79	224.17	217.76	-0.041684	3023.2	8580	0.069232	0.46828	0.53172	0.93656	0.99986	FALSE
HGLibA_33141	NXN	41.627/22.283/36.9	44.753/28.18/43.779	32.472	38.08	0.22349	103.62	1242.8	0.15909	0.46829	0.53171	0.93658	0.99986	TRUE
HGLibB_34127	OR52I1	28.428/47.351/99.543	63.468/39.088/66.956	51.185	54.974	0.10111	1435.6	1959.1	0.085596	0.46831	0.53169	0.93662	0.99986	TRUE
HGLibA_49156	TFDP3	423.38/217.26/376.72	317.34/278.16/362.25	326.02	317.4	-0.038537	11939	12478	0.077165	0.46831	0.53169	0.93662	0.99986	FALSE
HGLibB_45063	SLC39A5	71.071/231.18/107.27	125.31/129.99/103.01	120.8	118.83	-0.023573	7420.2	4623.6	0.029031	0.46831	0.53169	0.93663	0.99986	FALSE
HGLibA_42214	RPUSD4	17.26/80.775/41.19	53.704/18.181/84.982	38.602	43.64	0.17275	1120.4	1477.5	0.13106	0.46833	0.53167	0.93667	0.99986	TRUE
HGLibB_44014	SHOC2	168.54/146.23/88.388	185.52/78.176/141.64	129.64	127.13	-0.027969	1745.2	4961.7	0.035608	0.46833	0.53167	0.93666	0.99986	FALSE
HGLibA_27996	MAGI1	43.658/66.848/23.17	19.529/77.267/62.664	40.75	45.579	0.1579	499.32	1559.7	0.12227	0.46834	0.53166	0.93668	0.99986	TRUE
HGLibA_42131	RPS28	107.62/118.38/109.84	82.183/71.813/228.34	111.85	110.47	-0.017812	32.258	4281	0.021164	0.46834	0.53166	0.93667	0.99986	FALSE
HGLibB_21528	HIST3H2A	261.95/399.7/218.82	284.79/257.25/287.57	284.02	276.19	-0.04019	9059.4	10871	0.075103	0.46835	0.53165	0.93671	0.99986	FALSE
HGLibA_32821	NT5DC1	138.08/125.34/212.82	127.75/158.17/169.11	154.44	150.62	-0.035865	2261.2	5910.9	0.04964	0.46836	0.53164	0.93672	0.99986	FALSE
HGLibA_62926	hsa-mir-6513	150.26/90.524/182.78	212.37/99.993/109.88	135.48	132.64	-0.030306	2238.6	5185.3	0.039397	0.46836	0.53164	0.93672	0.99986	FALSE
HGLibB_38818	PRRC2C	4.0612/43.173/60.069	21.156/30.907/35.195	22.028	28.446	0.35472	1108.5	843.09	0.22106	0.46837	0.53163	0.93674	0.99986	TRUE
HGLibA_42385	RTFDC1	97.469/34.817/18.021	75.673/33.634/34.336	39.422	44.384	0.16702	1924.3	1508.8	0.12773	0.46837	0.53163	0.93675	0.99986	TRUE
HGLibB_14091	DUS1L	207.12/214.47/270.31	301.07/299.98/121.89	228.99	222.47	-0.041528	1198.3	8764.5	0.069709	0.46837	0.53163	0.93675	0.99986	FALSE
HGLibA_14688	EHMT2	69.04/79.382/109.84	152.16/27.271/148.5	84.438	85.138	0.011772	453.98	3231.8	0.012313	0.46837	0.53163	0.93675	0.99986	TRUE
HGLibB_29645	MOSPD2	42.643/130.91/78.948	74.86/71.813/86.699	76.111	77.534	0.026365	2065.6	2913.1	0.02635	0.46838	0.53162	0.93677	0.99986	TRUE
HGLibA_39410	PTP4A3	250.78/207.51/43.765	170.88/79.085/158.81	131.61	128.99	-0.028712	13840	5037.1	0.036818	0.46839	0.53161	0.93677	0.99986	FALSE
HGLibA_49923	TMEM129	280.22/154.59/305.5	231.09/220.89/237.78	236.54	229.81	-0.041427	6689.7	9053.3	0.070668	0.4684	0.5316	0.93679	0.99986	FALSE
HGLibB_26355	LGI1	147.22/146.23/272.89	310.02/99.084/175.97	180.44	175.51	-0.039744	5410.1	6906.2	0.059326	0.4684	0.5316	0.93679	0.99986	FALSE
HGLibB_41162	RHOXF1	39.597/20.89/57.495	33.361/37.27/57.513	36.24	41.51	0.19095	349.33	1387	0.1415	0.46841	0.53159	0.93683	0.99986	TRUE
HGLibB_02007	ANKRD13D	577.71/430.34/449.66	408.47/580.87/440.36	481.73	471	-0.032429	6440.5	18438	0.079019	0.46841	0.53159	0.93681	0.99986	FALSE
HGLibA_16007	FAM109A	88.331/179.65/204.24	118.8/159.08/159.66	148	144.5	-0.034211	3862.5	5664.4	0.046393	0.46841	0.53159	0.93681	0.99986	FALSE
HGLibA_52337	TULP3	127.93/130.91/102.98	173.32/93.63/101.29	119.92	118.02	-0.022858	236.01	4589.9	0.028057	0.46842	0.53158	0.93684	0.99986	FALSE
HGLibB_25866	L3MBTL3	48.734/105.84/132.15	129.38/58.178/91.849	88.019	88.428	0.0066229	1904.4	3368.8	0.0070569	0.46842	0.53158	0.93684	0.99986	TRUE
HGLibB_55940	ZNF442	372.61/473.51/297.77	369.42/349.07/377.7	374.54	365.19	-0.036342	7846	14335	0.078025	0.46844	0.53156	0.93687	0.99986	FALSE
HGLibA_57049	ZSWIM5	252.81/250.68/90.962	123.68/194.53/220.61	179.32	174.44	-0.039559	9150.2	6863.2	0.058871	0.46844	0.53156	0.93688	0.99986	FALSE
HGLibA_56634	ZNF727	121.84/252.07/133.87	249.8/221.8/68.672	160.2	156.14	-0.03687	5302.8	6131.7	0.051945	0.46845	0.53155	0.9369	0.99986	FALSE
HGLibB_20300	GRK4	77.163/36.209/126.15	39.871/80.903/118.46	70.651	72.577	0.038252	2154.1	2704.1	0.037023	0.46845	0.53155	0.93691	0.99986	TRUE
HGLibA_13341	DLGAP2	110.67/80.775/227.41	170.06/99.084/114.17	126.69	124.37	-0.026377	6254.4	4848.8	0.033221	0.46845	0.53155	0.9369	0.99986	FALSE
HGLibA_43576	SERPINE1	444.7/196.37/471.12	364.53/345.43/302.16	345.22	336.34	-0.037496	23951	13213	0.077275	0.46849	0.53151	0.93699	0.99986	FALSE
HGLibB_54398	XAGE1A	352.31/178.26/575.81	358.02/258.16/361.39	330.7	322.05	-0.038108	41891	12657	0.076859	0.46849	0.53151	0.93699	0.99986	FALSE
HGLibA_64993	NonTargetingControlGuideForHuman_0610	236.56/352.35/286.62	303.51/213.62/339.07	288.01	280.14	-0.039849	3393.8	11023	0.074993	0.46849	0.53151	0.93699	0.99986	FALSE
HGLibA_18572	GALNT8	129.96/377.41/164.76	82.183/348.16/259.24	200.68	195.05	-0.040911	18763	7681	0.06434	0.46849	0.53151	0.93699	0.99986	FALSE
HGLibB_00925	ADCY7	148.23/172.69/241.99	140.77/198.17/204.3	183.66	178.62	-0.039882	2389.1	7029.4	0.060052	0.46849	0.53151	0.93697	0.99986	FALSE
HGLibA_26062	LAT2	223.37/359.31/341.54	325.48/398.15/194.86	301.52	293.38	-0.039313	5524.6	11540	0.075701	0.4685	0.5315	0.937	0.99986	FALSE
HGLibB_40323	RASSF1	139.1/69.634/178.49	102.53/116.36/138.2	120.03	118.14	-0.022732	3160.6	4594	0.027915	0.46851	0.53149	0.93703	0.99986	FALSE
HGLibB_09103	CEP152	90.362/200.54/159.61	165.99/170.9/95.283	142.49	139.3	-0.032371	3190.5	5453.5	0.043111	0.46854	0.53146	0.93709	0.99986	FALSE
HGLibA_22492	ICA1L	90.362/65.456/66.076	55.331/114.54/66.097	73.114	74.827	0.032977	202.83	2798.4	0.032393	0.46856	0.53144	0.93713	0.99986	TRUE
HGLibB_24096	KCNA2	48.734/5.5707/30.893	21.156/34.543/26.611	20.374	26.894	0.38406	567.04	779.8	0.23346	0.46857	0.53143	0.93715	0.99986	TRUE
HGLibA_00745	ADAM19	345.2/261.82/379.29	323.04/349.07/280.7	324.85	316.32	-0.038262	3675.4	12433	0.076483	0.46857	0.53143	0.93713	0.99986	FALSE
HGLibA_37974	PPM1F	147.22/188.01/201.66	181.45/129.99/218.04	177.39	172.61	-0.039144	806.12	6789.4	0.057951	0.46857	0.53143	0.93714	0.99986	FALSE
HGLibB_23038	IL2	76.147/30.639/192.22	61.841/68.177/112.45	76.574	77.979	0.025897	7742.3	2930.8	0.025954	0.46857	0.53143	0.93715	0.99986	TRUE
HGLibB_28392	MATN3	92.392/44.566/133.87	54.517/111.81/93.566	82.003	82.935	0.016105	2099.8	3138.6	0.016632	0.46857	0.53143	0.93713	0.99986	TRUE
HGLibA_23823	ITLN1	415.26/366.27/462.53	385.69/471.78/359.67	412.82	402.99	-0.034658	2322.1	15800	0.078144	0.46858	0.53142	0.93717	0.99986	FALSE
HGLibA_58391	hsa-mir-2909	159.4/360.7/350.98	201.8/374.52/245.5	272.26	264.74	-0.040265	13378	10421	0.073678	0.4686	0.5314	0.9372	0.99986	FALSE
HGLibA_03590	ATP1A4	104.58/221.43/166.48	127.75/186.35/150.22	156.8	152.92	-0.035915	3499.2	6001.5	0.050084	0.46861	0.53139	0.93723	0.99986	FALSE
HGLibA_10336	CNOT2	74.117/140.66/289.19	124.49/229.07/98.717	144.48	141.21	-0.032812	12953	5529.8	0.043993	0.46863	0.53137	0.93726	0.99986	FALSE
HGLibA_32326	NOS1AP	218.29/285.5/363.85	297.81/252.71/277.26	283.04	275.31	-0.039839	5364.3	10833	0.074329	0.46864	0.53136	0.93727	0.99986	FALSE
HGLibB_49534	TLCD1	270.07/185.23/250.57	150.53/253.62/301.3	232.3	225.74	-0.041104	1988.3	8890.9	0.069497	0.46864	0.53136	0.93728	0.99986	FALSE
HGLibA_00608	ACTC1	182.75/140.66/64.36	74.046/107.27/199.15	118.28	116.52	-0.021455	3782.4	4527.2	0.026169	0.46864	0.53136	0.93728	0.99986	FALSE
HGLibB_34886	PABPC3	355.35/236.75/273.74	387.32/211.8/258.38	284.51	276.75	-0.039764	3707.7	10890	0.074382	0.46865	0.53135	0.9373	0.99986	FALSE
HGLibA_48997	TENM2	173.62/129.52/302.06	225.39/145.44/190.57	189.39	184.18	-0.040055	8264.4	7248.7	0.061232	0.46865	0.53135	0.9373	0.99986	FALSE
HGLibA_32232	NOB1	243.67/133.7/158.75	256.31/143.63/129.62	172.94	168.36	-0.038495	3372.2	6619.1	0.056292	0.46865	0.53135	0.93729	0.99986	FALSE
HGLibA_32144	NMBR	403.07/182.44/254.87	284.79/309.07/195.72	265.63	258.27	-0.040396	12964	10167	0.073015	0.46866	0.53134	0.93732	0.99986	FALSE
HGLibB_07619	CCDC144NL	465.01/291.07/274.6	444.28/245.44/315.03	333.73	325.08	-0.037762	11275	12773	0.076516	0.46867	0.53133	0.93734	0.99986	FALSE
HGLibB_05867	C1orf53	179.71/200.54/151.03	359.65/74.54/187.13	175.91	171.21	-0.038815	620.13	6732.7	0.057233	0.46867	0.53133	0.93733	0.99986	FALSE
HGLibB_13739	DOCK9	337.08/222.83/164.76	229.46/297.25/166.53	231.31	224.79	-0.041052	7843.9	8853.2	0.069266	0.46868	0.53132	0.93736	0.99986	FALSE
HGLibA_45739	SMIM18	93.408/72.419/43.765	144.84/26.362/85.841	66.653	68.977	0.048721	636.46	2551.1	0.046007	0.46868	0.53132	0.93736	0.99986	TRUE
HGLibB_32663	NRM	60.918/132.3/69.509	77.301/87.267/85.841	82.442	83.351	0.015628	1558.4	3155.4	0.016178	0.46868	0.53132	0.93735	0.99986	TRUE
HGLibA_64507	NonTargetingControlGuideForHuman_0124	404.09/217.26/163.05	187.96/263.62/265.25	242.81	235.99	-0.0409	16513	9293.3	0.070693	0.46869	0.53131	0.93738	0.99986	FALSE
HGLibA_41095	RGS4	84.27/45.958/230.84	192.03/51.814/89.274	96.356	96.142	-0.0031705	10386	3687.9	0.0035192	0.46869	0.53131	0.93737	0.99986	FALSE
HGLibA_32223	NNMT	143.16/207.51/47.197	91.134/99.993/148.5	111.95	110.61	-0.017145	7149.3	4284.7	0.020385	0.4687	0.5313	0.93739	0.99986	FALSE
HGLibA_14671	EHD3	158.39/52.922/67.793	97.643/99.993/60.088	82.838	83.717	0.015046	3414.5	3170.6	0.01561	0.46871	0.53129	0.93741	0.99986	TRUE
HGLibB_23817	ITPKC	103.56/116.98/47.197	39.871/147.26/100.43	83.009	83.874	0.01478	1429.6	3177.1	0.015348	0.46871	0.53129	0.93742	0.99986	TRUE
HGLibB_01089	AEN	28.428/0/0	23.597/0/13.734	0.5583	3.1005	1.3958	388.68	21.369	0.54995	0.46872	0.53128	0.93744	0.99986	TRUE
HGLibA_11483	CSTF1	58.887/0/0	39.057/0/12.876	0.73866	3.6038	1.4049	1691.2	28.272	0.53886	0.46872	0.53128	0.93743	0.99986	TRUE
HGLibA_02279	AP1AR	335.05/165.73/408.47	451.6/206.35/224.04	283.07	275.36	-0.039707	16098	10834	0.07409	0.46873	0.53127	0.93747	0.99986	FALSE
HGLibA_23888	IYD	362.46/114.2/127.86	172.5/186.35/151.94	174.28	169.67	-0.038491	20588	6670.5	0.056502	0.46874	0.53126	0.93749	0.99986	FALSE
HGLibA_36376	PHF23	202.04/93.309/200.8	196.91/166.35/107.3	155.86	152.05	-0.035499	4032.8	5965.4	0.049363	0.46874	0.53126	0.93747	0.99986	FALSE
HGLibA_53628	VEZT	123.87/149.02/24.886	144.84/70.904/47.212	77.199	78.571	0.025084	5036.1	2954.7	0.025232	0.46875	0.53125	0.9375	0.99986	TRUE
HGLibA_22135	HS3ST5	89.346/144.84/81.523	142.4/100.9/72.106	101.8	101.19	-0.0086146	1209.2	3896.4	0.0098048	0.46875	0.53125	0.93751	0.99986	FALSE
HGLibB_00779	ADAM8	231.49/451.23/367.28	285.61/360.88/344.22	337.27	328.59	-0.037496	12538	12909	0.076383	0.46876	0.53124	0.93752	0.99986	FALSE
HGLibB_22675	IFNG	193.92/112.81/103.83	121.24/121.81/145.07	131.46	128.92	-0.027941	2506.4	5031.3	0.035818	0.46876	0.53124	0.93751	0.99986	FALSE
HGLibB_08798	CDKL1	48.734/33.424/6.8651	8.1369/60.905/48.071	22.408	28.827	0.34962	528.01	857.64	0.21919	0.46877	0.53123	0.93753	0.99986	TRUE
HGLibA_63495	hsa-mir-6829	410.18/246.5/296.06	183.89/339.07/442.94	310.5	302.28	-0.038578	7120.3	11884	0.075395	0.46878	0.53122	0.93756	0.99986	FALSE
HGLibA_11871	CXCL5	191.89/69.634/77.232	118.8/67.268/127.04	101.06	100.51	-0.0078534	4902.7	3868.1	0.008909	0.46878	0.53122	0.93756	0.99986	FALSE
HGLibA_57141	hsa-mir-1-1	205.09/231.18/266.02	361.28/143.63/223.19	232.78	226.25	-0.040835	937.13	8909.3	0.06912	0.46882	0.53118	0.93764	0.99986	FALSE
HGLibA_11475	CST9L	78.178/97.487/112.42	51.263/142.72/116.74	94.978	94.89	-0.0013311	296.3	3635.2	0.0014681	0.46882	0.53118	0.93764	0.99986	FALSE
HGLibB_54587	YEATS2	243.67/185.23/136.44	217.26/170.9/152.8	183.3	178.35	-0.03926	2922	7015.6	0.059071	0.46884	0.53116	0.93768	0.99986	FALSE
HGLibB_42025	RPS15	60.918/123.95/11.156	21.156/64.541/83.265	43.902	48.465	0.13963	3884.6	1680.3	0.11132	0.46885	0.53115	0.9377	0.99986	TRUE
HGLibB_46991	SRRM2	200.01/64.063/248	196.1/86.357/175.11	147.04	143.68	-0.033144	9942.3	5627.8	0.044819	0.46885	0.53115	0.9377	0.99986	FALSE
HGLibB_20387	GSE1	117.77/119.77/155.32	118.8/124.54/139.92	129.88	127.45	-0.027082	448.02	4971.1	0.034522	0.46885	0.53115	0.93769	0.99986	FALSE
HGLibA_45218	SLC4A3	242.66/73.812/84.097	212.37/69.086/98.717	114.64	113.15	-0.018706	9493.9	4387.9	0.02249	0.46885	0.53115	0.9377	0.99986	FALSE
HGLibB_14926	ELMSAN1	153.31/19.497/43.765	84.624/93.63/20.602	50.801	54.681	0.10422	5768.8	1944.3	0.088002	0.46886	0.53114	0.93772	0.99986	TRUE
HGLibB_31295	NCOA2	270.07/295.25/290.91	282.35/290.89/260.1	285.19	277.47	-0.039461	181.22	10915	0.07391	0.46886	0.53114	0.93772	0.99986	FALSE
HGLibA_26010	LANCL3	338.09/217.26/296.91	332.8/274.53/219.75	279.39	271.79	-0.039658	3806.9	10694	0.07352	0.46886	0.53114	0.93773	0.99986	FALSE
HGLibB_45192	SLC52A1	133/168.51/260.87	166.81/186.35/173.4	180.16	175.33	-0.038942	4437	6895.4	0.0581	0.46886	0.53114	0.93771	0.99986	FALSE
HGLibA_06700	C9orf163	115.74/162.94/290.05	96.829/239.98/217.18	176.21	171.54	-0.038519	8395.9	6744.1	0.056851	0.46886	0.53114	0.93772	0.99986	FALSE
HGLibB_52498	UBB	155.34/75.204/164.76	135.89/89.085/151.08	124.4	122.29	-0.024433	2503.3	4761.3	0.030518	0.46886	0.53114	0.93772	0.99986	FALSE
HGLibB_40697	RDH5	68.025/97.487/147.6	144.02/128.17/52.363	99.294	98.886	-0.0058775	1657.2	3800.4	0.0066145	0.46888	0.53112	0.93776	0.99986	FALSE
HGLibB_05445	C16orf46	45.688/36.209/88.388	37.43/94.539/50.646	52.69	56.387	0.096068	797.48	2016.7	0.082323	0.46889	0.53111	0.93779	0.99986	TRUE
HGLibB_31262	NCK1	455.87/149.02/308.93	148.91/357.25/363.11	275.84	268.32	-0.039744	24795	10558	0.073212	0.46889	0.53111	0.93778	0.99986	FALSE
HGLibA_17697	FMNL2	242.66/366.27/233.41	207.49/319.98/287.57	274.77	267.27	-0.039787	5557.2	10517	0.073149	0.46889	0.53111	0.93777	0.99986	FALSE
HGLibA_01584	ALDH7A1	96.453/314.74/133.87	97.643/169.08/228.34	159.59	155.64	-0.035971	14360	6108.3	0.050599	0.46889	0.53111	0.93779	0.99986	FALSE
HGLibA_53779	VPS37B	64.979/245.11/201.66	171.69/108.17/161.38	147.56	144.18	-0.033212	9631.1	5647.9	0.044989	0.46889	0.53111	0.93778	0.99986	FALSE
HGLibA_58699	hsa-mir-3157	230.47/89.131/106.41	51.263/224.53/179.41	129.79	127.37	-0.026956	6168.5	4967.5	0.03435	0.46889	0.53111	0.93778	0.99986	FALSE
HGLibA_64092	hsa-mir-8063	96.453/136.48/156.18	169.25/113.63/101.29	127.16	124.89	-0.025742	935.99	4866.9	0.032488	0.46889	0.53111	0.93778	0.99986	FALSE
HGLibA_08836	CDKN2AIPNL	337.08/245.11/127.86	222.95/150.9/288.42	219.43	213.3	-0.040713	11443	8398.5	0.066928	0.4689	0.5311	0.9378	0.99986	FALSE
HGLibB_15148	ENPP2	77.163/142.05/32.609	92.761/60.905/68.672	70.988	72.936	0.038517	3280.6	2717	0.037368	0.4689	0.5311	0.9378	0.99986	TRUE
HGLibA_56295	ZNF577	128.94/188.01/116.71	117.99/99.084/226.62	141.44	138.38	-0.031344	1468.4	5413.4	0.041606	0.46892	0.53108	0.93784	0.99986	FALSE
HGLibB_48573	TBR1	259.92/236.75/320.08	255.5/252.71/280.7	270.06	262.67	-0.039876	1857.2	10336	0.072684	0.46893	0.53107	0.93786	0.99986	FALSE
HGLibA_16413	FAM200B	135.03/80.775/53.204	82.997/71.813/100.43	83.418	84.279	0.014635	1792.1	3192.8	0.015233	0.46894	0.53106	0.93788	0.99986	TRUE
HGLibA_61179	hsa-mir-4771-1	326.93/204.72/221.4	391.39/219.08/158.81	245.62	238.8	-0.040472	4435	9400.9	0.070364	0.46895	0.53105	0.9379	0.99986	FALSE
HGLibB_45267	SLC6A2	199/337.03/268.6	218.88/287.25/263.53	262.15	254.94	-0.040057	4818.2	10033	0.071938	0.46897	0.53103	0.93794	0.99986	FALSE
HGLibA_39543	PTPRZ1	131.99/295.25/222.26	320.59/189.08/131.34	205.37	199.68	-0.040318	6873.8	7860.4	0.064149	0.46897	0.53103	0.93795	0.99986	FALSE
HGLibB_54905	ZC3H3	0/0/38.616	0/9.0903/42.92	0.62884	3.3067	1.4027	721.91	24.068	0.54584	0.46899	0.53101	0.93797	0.99986	TRUE
HGLibB_50757	TNFSF18	212.2/271.57/195.65	280.72/175.44/210.31	224.24	217.99	-0.040605	1601.2	8582.4	0.067475	0.46899	0.53101	0.93797	0.99986	FALSE
HGLibB_16141	FAM151A	58.887/52.922/90.104	58.586/70.904/75.54	65.486	67.954	0.052586	403.73	2506.4	0.049299	0.46899	0.53101	0.93797	0.99986	TRUE
HGLibB_33377	OPN1LW	180.72/139.27/143.31	84.624/158.17/250.65	153.36	149.71	-0.034491	524.2	5869.7	0.047597	0.46899	0.53101	0.93797	0.99986	FALSE
HGLibB_17620	FLNB	98.484/146.23/145.02	208.31/141.81/66.956	127.83	125.54	-0.025873	747.73	4892.4	0.032736	0.46899	0.53101	0.93798	0.99986	FALSE
HGLibB_24786	KIAA1804	70.056/228.4/170.77	94.388/210.89/128.76	139.82	136.86	-0.030626	6835.7	5351.3	0.040433	0.46901	0.53099	0.93803	0.99986	FALSE
HGLibB_47213	ST6GALNAC3	202.04/69.634/174.2	161.11/124.54/115.03	134.84	132.15	-0.028805	5158.9	5160.8	0.037379	0.46902	0.53098	0.93805	0.99986	FALSE
HGLibA_42720	SAP25	287.33/174.08/119.28	139.14/223.62/176.83	181.38	176.54	-0.038776	7567.5	6942.1	0.058048	0.46903	0.53097	0.93805	0.99986	FALSE
HGLibA_37318	PMM2	27.413/172.69/181.07	103.34/113.63/72.964	95.044	94.979	-0.00096456	9001.5	3637.7	0.0010643	0.46903	0.53097	0.93805	0.99986	FALSE
HGLibA_38431	PRELID2	283.27/303.6/482.27	288.86/386.34/344.22	346.15	337.42	-0.036778	12147	13249	0.075914	0.46904	0.53096	0.93809	0.99986	FALSE
HGLibA_00980	ADIPOR1	303.57/104.45/240.28	231.09/163.62/185.42	196.78	191.39	-0.039862	10911	7531.7	0.062108	0.46904	0.53096	0.93807	0.99986	FALSE
HGLibA_17287	FER1L6	170.57/93.309/179.35	205.86/132.72/97.858	141.86	138.8	-0.031248	2293.5	5429.5	0.041541	0.46904	0.53096	0.93808	0.99986	FALSE
HGLibA_18834	GCSH	203.06/337.03/144.17	201.8/215.44/208.59	214.48	208.53	-0.040395	10046	8209.2	0.065668	0.46906	0.53094	0.93813	0.99986	FALSE
HGLibB_12020	CYFIP1	183.77/169.91/185.36	113.92/248.16/188.85	179.54	174.78	-0.038546	72.267	6871.8	0.057419	0.46906	0.53094	0.93811	0.99986	FALSE
HGLibB_12771	DEF6	251.79/222.83/220.54	371.04/209.99/145.93	231.3	224.87	-0.040468	303.79	8852.6	0.068291	0.46907	0.53093	0.93814	0.99986	FALSE
HGLibB_19771	GPHA2	39.597/112.81/83.239	31.734/92.721/136.49	71.918	73.801	0.036777	1422.4	2752.6	0.035885	0.46907	0.53093	0.93813	0.99986	TRUE
HGLibA_61955	hsa-mir-548c	699.54/625.31/553.5	765.68/536.33/556.25	623.27	611.29	-0.027942	5345	23855	0.07753	0.46909	0.53091	0.93817	0.99986	FALSE
HGLibA_38379	PRDM15	285.3/123.95/178.49	151.35/198.17/194	184.81	179.86	-0.038969	6921	7073.5	0.058878	0.46909	0.53091	0.93819	0.99986	FALSE
HGLibB_43164	SEC22C	233.52/210.29/122.71	188.78/130.9/224.9	181.98	177.13	-0.038727	3485.2	6965.1	0.058071	0.46909	0.53091	0.93818	0.99986	FALSE
HGLibB_43134	SEC13	271.08/119.77/79.806	148.09/74.54/220.61	137.36	134.55	-0.029632	10752	5257.4	0.038794	0.46909	0.53091	0.93817	0.99986	FALSE
HGLibA_25994	LAMTOR3	191.89/136.48/90.104	172.5/151.81/84.982	133.14	130.56	-0.027974	2657.5	5095.8	0.036086	0.4691	0.5309	0.93821	0.99986	FALSE
HGLibA_59969	hsa-mir-4313	0/59.885/17.163	3.2548/21.817/14.593	4.5959	10.161	0.996	1618	175.9	0.41959	0.46911	0.53089	0.93822	0.99986	TRUE
HGLibA_05793	C1orf172	39.597/97.487/116.71	82.183/129.99/44.637	76.672	78.136	0.02694	1705.3	2934.6	0.027026	0.46912	0.53088	0.93823	0.99986	TRUE
HGLibB_33597	OR1A1	179.71/104.45/44.623	39.871/192.71/109.02	94.282	94.29	0.00012219	4933.5	3608.5	0.00013434	0.46912	0.53088	0.93824	0.99986	TRUE
HGLibB_46053	SNX8	32.49/29.246/57.495	79.742/9.0903/109.88	37.949	43.113	0.17965	243.8	1452.4	0.13552	0.46913	0.53087	0.93825	0.99986	TRUE
HGLibA_32323	NOS1	275.15/208.9/249.72	272.59/213.62/226.62	243.03	236.31	-0.040255	1120.5	9301.6	0.069624	0.46913	0.53087	0.93826	0.99986	FALSE
HGLibA_13073	DGKH	272.1/211.69/102.98	261.2/136.35/153.65	181.03	176.23	-0.038559	7663.2	6928.6	0.057673	0.46914	0.53086	0.93827	0.99986	FALSE
HGLibA_29594	MOB3A	180.72/55.707/161.33	105.78/141.81/103.87	117.56	115.93	-0.020006	4865.4	4499.6	0.024342	0.46914	0.53086	0.93829	0.99986	FALSE
HGLibB_53538	VDAC3	73.102/157.37/63.502	49.635/159.08/93.566	90.07	90.413	0.0054176	2761.7	3447.4	0.0058355	0.46914	0.53086	0.93829	0.99986	TRUE
HGLibA_63146	hsa-mir-6748	62.949/94.702/122.71	66.723/89.085/124.47	90.108	90.447	0.005359	910.91	3448.8	0.0057734	0.46914	0.53086	0.93828	0.99986	TRUE
HGLibA_08725	CDK11A	31.474/8.356/36.9	36.616/16.362/36.053	21.357	27.858	0.36823	256.48	817.41	0.22737	0.46915	0.53085	0.93829	0.99986	TRUE
HGLibA_14998	EMB	151.28/91.916/236.84	170.06/175.44/103.01	148.79	145.39	-0.033063	5497.3	5694.7	0.044972	0.46915	0.53085	0.9383	0.99986	FALSE
HGLibB_08073	CCNDBP1	86.3/80.775/89.246	160.3/54.542/72.964	85.368	86.094	0.012078	18.502	3267.4	0.012703	0.46915	0.53085	0.9383	0.99986	TRUE
HGLibB_09529	CHRDL1	235.55/25.068/100.4	62.654/117.26/83.265	84.058	84.894	0.014107	13348	3217.3	0.014736	0.46916	0.53084	0.93832	0.99986	TRUE
HGLibA_41102	RGS7	57.872/32.031/31.751	13.019/97.266/66.956	38.902	43.981	0.17283	229.1	1489	0.13161	0.46918	0.53082	0.93836	0.99986	TRUE
HGLibA_52736	UBQLN2	288.35/161.55/176.78	190.4/213.62/186.27	201.94	196.41	-0.03987	4865.2	7729	0.06292	0.46918	0.53082	0.93835	0.99986	FALSE
HGLibA_32118	NLRP3	221.34/384.38/53.204	138.33/145.44/208.59	165.46	161.3	-0.036511	31824	6332.9	0.052274	0.46918	0.53082	0.93835	0.99986	FALSE
HGLibB_54888	ZC3H12B	6.0918/84.953/37.758	62.654/28.18/20.602	27.016	33.144	0.28538	1955	1034	0.19057	0.46919	0.53081	0.93838	0.99986	TRUE
HGLibA_39180	PSMD7	167.52/94.702/103.83	51.263/239.07/128.76	118.11	116.45	-0.020252	1596.8	4520.4	0.024694	0.46919	0.53081	0.93838	0.99986	FALSE
HGLibA_55235	ZFP69B	84.27/196.37/89.246	49.635/184.53/155.37	113.89	112.5	-0.017498	4143.7	4358.9	0.020978	0.4692	0.5308	0.93839	0.99986	FALSE
HGLibA_40298	RASA2	284.28/175.48/198.23	277.47/227.26/144.21	214.64	208.73	-0.040109	3326.6	8215.3	0.065233	0.46925	0.53075	0.9385	0.99986	FALSE
HGLibB_21982	HP	28.428/65.456/111.56	48.008/82.721/60.947	59.228	62.322	0.072287	1862.9	2266.9	0.064997	0.46925	0.53075	0.9385	0.99986	TRUE
HGLibA_15537	ERV3-1	51.78/144.84/96.111	110.66/137.26/48.071	89.671	90.06	0.0061787	2260.3	3432.1	0.0066426	0.46925	0.53075	0.9385	0.99986	TRUE
HGLibA_30573	MUS81	0/0/0	0/16.362/1.7168	0.11239	1.3408	1.0733	0	4.3018	0.59226	0.46926	0.53074	0.93853	0.99986	TRUE
HGLibA_48175	TACR2	166.51/335.63/496	237.6/321.8/334.78	302.65	294.71	-0.038238	28503	11584	0.073796	0.46928	0.53072	0.93856	0.99986	FALSE
HGLibA_02162	ANKS6	125.9/254.86/287.47	194.47/297.25/146.79	209.73	203.97	-0.039961	7554.5	8027.1	0.064254	0.46928	0.53072	0.93856	0.99986	FALSE
HGLibA_58694	hsa-mir-3156-3	143.16/188.01/95.253	126.12/175.44/109.02	136.87	134.12	-0.029097	2193.5	5238.5	0.038033	0.46928	0.53072	0.93855	0.99986	FALSE
HGLibA_38989	PRUNE2	111.68/101.67/136.44	92.761/162.72/98.717	115.71	114.22	-0.018552	321.67	4428.7	0.022407	0.46928	0.53072	0.93856	0.99986	FALSE
HGLibB_55612	ZNF256	47.719/62.67/84.097	20.342/119.99/116.74	63.124	65.85	0.060058	338.69	2416	0.055455	0.46929	0.53071	0.93858	0.99986	TRUE
HGLibB_38710	PRPS1L1	94.423/185.23/81.523	119.61/109.99/104.73	112.56	111.28	-0.016388	3286.3	4308	0.019541	0.46929	0.53071	0.93857	0.99986	FALSE
HGLibB_07165	CAPN5	176.66/110.02/53.204	52.076/131.81/148.5	101.14	100.65	-0.0068522	4040.2	3870.9	0.0077786	0.46929	0.53071	0.93858	0.99986	FALSE
HGLibA_54505	XG	252.81/73.812/360.42	179.83/236.35/145.93	188.79	183.73	-0.03894	23387	7225.6	0.059456	0.4693	0.5307	0.9386	0.99986	FALSE
HGLibB_02298	AP1S2	75.132/59.885/69.509	79.742/67.268/64.38	67.878	70.159	0.047005	59.586	2598	0.044753	0.4693	0.5307	0.9386	0.99986	TRUE
HGLibB_06598	C8orf22	24.367/20.89/113.27	76.487/24.544/44.637	38.659	43.771	0.17492	3043.7	1479.6	0.1329	0.46931	0.53069	0.93862	0.99986	TRUE
HGLibB_21542	HIVEP2	431.5/506.93/332.96	414.17/406.33/403.45	417.61	407.96	-0.03366	7668.9	15984	0.076359	0.46931	0.53069	0.93863	0.99986	FALSE
HGLibB_08681	CDH7	456.88/162.94/244.57	283.98/236.35/249.8	263.08	255.94	-0.039558	23965	10069	0.071181	0.46931	0.53069	0.93861	0.99986	FALSE
HGLibB_03766	ATP7A	358.4/161.55/87.53	175.76/187.26/142.5	171.79	167.39	-0.037201	21015	6574.9	0.054245	0.46931	0.53069	0.93863	0.99986	FALSE
HGLibB_24775	KIAA1715	106.61/272.96/90.962	178.2/103.63/134.77	138.34	135.52	-0.029515	10688	5294.9	0.038778	0.46934	0.53066	0.93867	0.99986	FALSE
HGLibA_10589	COL5A2	217.27/291.07/263.45	195.29/247.26/317.61	255.41	248.45	-0.039682	1395.2	9775.5	0.070359	0.46936	0.53064	0.93871	0.99986	FALSE
HGLibA_58093	hsa-mir-196a-1	375.66/165.73/193.08	164.37/280.89/239.5	229.08	222.79	-0.040023	13398	8767.8	0.067229	0.46937	0.53063	0.93874	0.99986	FALSE
HGLibA_39169	PSMD3	197.98/114.2/37.758	49.635/94.539/181.98	94.891	94.888	-5.1361e-05	7132.5	3631.9	5.6645e-05	0.46937	0.53063	0.93874	0.99986	FALSE
HGLibB_20019	GPR50	231.49/181.05/241.99	100.08/343.61/271.26	216.46	210.53	-0.039915	1065.9	8284.8	0.065193	0.46939	0.53061	0.93879	0.99986	FALSE
HGLibA_29539	MMP8	133/144.84/176.78	109.03/160.9/181.12	150.45	147.02	-0.033068	514.44	5758.3	0.045226	0.46939	0.53061	0.93877	0.99986	FALSE
HGLibA_47117	SSBP2	385.81/217.26/367.28	380.81/278.16/268.68	313.42	305.32	-0.037658	8694.7	11996	0.073964	0.4694	0.5306	0.9388	0.99986	FALSE
HGLibA_34061	OR4S1	178.69/139.27/237.7	237.6/166.35/138.2	180.86	176.12	-0.038099	2482.9	6922.1	0.056968	0.4694	0.5306	0.9388	0.99986	FALSE
HGLibA_21119	HELT	138.08/62.67/87.53	87.879/88.176/98.717	91.161	91.455	0.0046015	1513.2	3489.1	0.0049843	0.46942	0.53058	0.93884	0.99986	TRUE
HGLibB_50103	TMEM198	94.423/62.67/29.177	61.027/62.723/54.08	55.696	59.155	0.085448	1125.8	2131.7	0.074927	0.46946	0.53054	0.93893	0.99986	TRUE
HGLibB_51043	TPCN1	315.76/218.65/249.72	288.05/189.99/290.14	258.34	251.34	-0.039432	2473.3	9887.6	0.070318	0.46948	0.53052	0.93897	0.99986	FALSE
HGLibA_52599	UBE2E3	216.26/206.12/174.2	301.07/159.08/149.36	198.02	192.69	-0.039206	482.76	7579.1	0.061289	0.46948	0.53052	0.93896	0.99986	FALSE
HGLibB_39631	PYDC1	138.08/261.82/281.47	324.66/183.62/157.09	216.7	210.79	-0.039753	6205.8	8294.1	0.064969	0.4695	0.5305	0.939	0.99986	FALSE
HGLibB_36895	PLAC8	263.98/157.37/236.84	200.17/202.71/223.19	214.28	208.44	-0.03971	3108.7	8201.6	0.064539	0.4695	0.5305	0.93901	0.99986	FALSE
HGLibA_28116	MAP1A	167.52/140.66/266.02	188.78/146.35/209.45	184.39	179.53	-0.038266	4430.3	7057.2	0.057764	0.4695	0.5305	0.93899	0.99986	FALSE
HGLibA_41229	RIBC1	278.19/260.43/372.43	402.78/221.8/278.98	299.94	292.11	-0.038034	3644.5	11480	0.073078	0.46951	0.53049	0.93903	0.99986	FALSE
HGLibA_22664	IFNA14	220.32/220.04/319.23	170.88/273.62/304.73	249.2	242.43	-0.039595	3293.9	9538.1	0.069357	0.46951	0.53049	0.93902	0.99986	FALSE
HGLibB_18513	GALNT13	193.92/161.55/42.049	63.468/169.08/119.32	109.65	108.6	-0.013787	7182.7	4196.7	0.016245	0.46951	0.53049	0.93901	0.99986	FALSE
HGLibA_38421	PRDX6	93.408/71.026/120.14	104.97/80.903/94.425	92.72	92.904	0.0028411	611.44	3548.8	0.0031012	0.46951	0.53049	0.93903	0.99986	TRUE
HGLibB_47586	STX2	99.499/123.95/106.41	157.04/109.99/73.823	109.48	108.44	-0.013619	159.18	4190.4	0.016036	0.46952	0.53048	0.93905	0.99986	FALSE
HGLibB_45007	SLC38A11	24.367/25.068/76.374	62.654/20.908/54.08	36.012	41.391	0.19577	942.23	1378.3	0.14489	0.46953	0.53047	0.93906	0.99986	TRUE
HGLibB_28225	MAPK15	219.3/68.241/167.34	111.48/158.17/133.91	135.81	133.16	-0.028229	6265.3	5198.1	0.036769	0.46953	0.53047	0.93905	0.99986	FALSE
HGLibB_28440	MBD3L4	41.627/242.32/37.758	62.654/106.36/61.805	72.519	74.404	0.036524	15498	2775.6	0.035779	0.46953	0.53047	0.93907	0.99986	TRUE
HGLibA_21394	HIST1H2AH	181.74/58.492/63.502	119.61/74.54/77.257	87.735	88.317	0.009442	5139.5	3358	0.010055	0.46953	0.53047	0.93905	0.99986	TRUE
HGLibB_11046	CRABP2	101.53/174.08/179.35	104.15/161.81/175.97	146.9	143.67	-0.031835	1925.2	5622.6	0.043049	0.46954	0.53046	0.93909	0.99986	FALSE
HGLibB_30270	MTA1	313.73/257.64/262.59	289.67/228.17/296.15	276.87	269.5	-0.038808	966.01	10597	0.071643	0.46955	0.53045	0.93909	0.99986	FALSE
HGLibA_13519	DNAJA4	17.26/103.06/29.177	41.498/48.178/38.628	37.328	42.586	0.18548	2394.8	1428.7	0.13912	0.46956	0.53044	0.93912	0.99986	TRUE
HGLibB_24740	KIAA1524	77.163/61.278/66.934	106.59/68.177/48.071	68.148	70.434	0.046916	64.97	2608.3	0.044753	0.46956	0.53044	0.93911	0.99986	TRUE
HGLibA_10833	COX4I2	47.719/82.168/63.502	71.605/51.814/76.398	62.913	65.69	0.06136	300.97	2408	0.056591	0.46957	0.53043	0.93914	0.99986	TRUE
HGLibA_00966	ADH7	97.469/238.15/68.651	151.35/114.54/88.416	116.82	115.3	-0.018688	8707.7	4471	0.022677	0.46957	0.53043	0.93914	0.99986	FALSE
HGLibB_49875	TMEM132B	257.89/384.38/240.28	327.1/263.62/254.95	287.72	280.14	-0.038394	6241.8	11012	0.072254	0.46958	0.53042	0.93916	0.99986	FALSE
HGLibA_38507	PRKACB	74.117/133.7/332.96	193.66/114.54/139.06	148.89	145.57	-0.03231	19851	5698.6	0.043974	0.46958	0.53042	0.93916	0.99986	FALSE
HGLibA_28467	MBD2	125.9/112.81/114.13	179.83/66.359/130.48	117.47	115.91	-0.019065	51.955	4496	0.023194	0.46959	0.53041	0.93917	0.99986	FALSE
HGLibB_10122	CLSPN	38.581/128.13/123.57	79.742/116.36/67.814	84.867	85.693	0.013811	2755.9	3248.2	0.014492	0.46959	0.53041	0.93918	0.99986	TRUE
HGLibA_58542	hsa-mir-3122	291.39/257.64/163.05	326.29/136.35/253.23	230.47	224.19	-0.039683	4498	8820.9	0.066865	0.4696	0.5304	0.93919	0.99986	FALSE
HGLibA_17290	FERD3L	131.99/270.18/244.57	176.57/234.53/194	205.85	200.28	-0.039338	5546.5	7878.5	0.062683	0.4696	0.5304	0.9392	0.99986	FALSE
HGLibB_19213	GLDN	43.658/126.73/69.509	65.095/60.905/104.73	72.731	74.605	0.036204	1885.9	2783.7	0.035513	0.4696	0.5304	0.9392	0.99986	TRUE
HGLibB_07533	CCDC110	37.566/0/0	0/29.998/12.876	0.62219	3.2928	1.404	682.81	23.814	0.54727	0.46962	0.53038	0.93923	0.99986	TRUE
HGLibB_21045	HEATR3	306.62/410.84/367.28	257.13/510.87/327.05	359	350.24	-0.035534	2749.7	13740	0.074719	0.46964	0.53036	0.93927	0.99986	FALSE
HGLibA_01937	ANK2	345.2/196.37/202.52	471.94/103.63/258.38	239.45	232.94	-0.039559	7201.8	9164.6	0.067935	0.46964	0.53036	0.93927	0.99986	FALSE
HGLibA_04896	BTBD10	264.99/236.75/314.08	234.34/313.61/247.22	270.1	262.89	-0.038869	1536	10338	0.070878	0.46965	0.53035	0.93931	0.99986	FALSE
HGLibA_50715	TNFAIP6	188.85/242.32/195.65	266.89/199.99/154.51	207.65	202.04	-0.039321	849.92	7947.6	0.062929	0.46965	0.53035	0.9393	0.99986	FALSE
HGLibA_36339	PHF12	374.65/190.8/237.7	276.66/168.17/336.49	257.09	250.17	-0.039215	9295.1	9839.8	0.069769	0.46966	0.53034	0.93931	0.99986	FALSE
HGLibA_20321	GRIP1	122.85/16.712/54.062	65.909/23.635/91.849	48.097	52.322	0.1191	3304.4	1840.9	0.098476	0.46967	0.53033	0.93935	0.99986	TRUE
HGLibA_19019	GGT7	36.551/93.309/46.339	52.076/126.35/29.186	54.073	57.712	0.092314	953.15	2069.6	0.079994	0.46967	0.53033	0.93935	0.99986	TRUE
HGLibB_54525	XRCC4	86.3/79.382/68.651	20.342/191.8/127.04	77.767	79.206	0.026108	79.268	2976.5	0.026365	0.46967	0.53033	0.93935	0.99986	TRUE
HGLibA_14422	ECSIT	169.55/227.01/241.14	172.5/263.62/187.99	210.15	204.47	-0.039339	1446	8043.5	0.063332	0.46968	0.53032	0.93936	0.99986	FALSE
HGLibB_01676	ALOX12B	176.66/143.45/175.06	174.13/128.17/184.56	164.31	160.3	-0.035444	351.72	6288.9	0.05059	0.46968	0.53032	0.93936	0.99986	FALSE
HGLibB_01036	ADRA1A	119.81/211.69/121	119.61/137.26/175.11	145.32	142.2	-0.031129	2823.6	5562	0.041879	0.46968	0.53032	0.93936	0.99986	FALSE
HGLibA_02884	ARID1B	80.209/64.063/84.955	142.4/46.36/70.389	75.86	77.466	0.029837	120.4	2903.5	0.029807	0.46968	0.53032	0.93936	0.99986	TRUE
HGLibA_23355	INPP5F	142.14/104.45/104.69	179.83/99.993/83.265	115.84	114.41	-0.017799	472.9	4433.6	0.021516	0.4697	0.5303	0.9394	0.99986	FALSE
HGLibB_11584	CTCF	313.73/254.86/96.969	166.81/206.35/207.73	197.94	192.65	-0.03884	13421	7575.9	0.060712	0.46971	0.53029	0.93941	0.99986	FALSE
HGLibA_03279	ASCL5	141.13/249.29/181.07	130.19/177.26/254.95	185.38	180.53	-0.037994	3030.7	7095.1	0.05751	0.46971	0.53029	0.93942	0.99986	FALSE
HGLibB_09451	CHKB	170.57/222.83/311.5	325.48/132.72/252.37	227.92	221.74	-0.039484	5150.5	8723.4	0.06617	0.46973	0.53027	0.93946	0.99986	FALSE
HGLibA_52380	TWISTNB	77.163/472.12/323.52	294.56/128.17/287.57	227.61	221.44	-0.039486	45808	8711.5	0.066128	0.46973	0.53027	0.93946	0.99986	FALSE
HGLibB_51160	TRA2A	112.7/80.775/145.02	131.82/118.17/82.407	109.7	108.68	-0.013371	1046.7	4198.8	0.015761	0.46973	0.53027	0.93946	0.99986	FALSE
HGLibA_11477	CSTA	84.27/115.59/101.26	166.81/126.35/46.354	99.544	99.244	-0.0043058	246.89	3810	0.0048543	0.46975	0.53025	0.93949	0.99986	FALSE
HGLibA_41623	RNF213	99.499/274.36/146.74	133.45/188.17/148.5	158.82	155.07	-0.034283	8506.5	6078.9	0.048139	0.46976	0.53024	0.93953	0.99986	FALSE
HGLibB_38583	PRMT6	114.73/147.62/118.42	304.32/89.085/70.389	126.11	124.05	-0.023541	325.72	4826.8	0.029612	0.46976	0.53024	0.93953	0.99986	FALSE
HGLibB_07854	CCDC74A	358.4/238.15/278.89	254.69/239.98/359.67	287.66	280.13	-0.038134	3766.3	11010	0.071764	0.46977	0.53023	0.93955	0.99986	FALSE
HGLibA_49123	TFAP2B	187.83/247.9/173.34	77.301/369.97/260.1	200.59	195.23	-0.038869	1571.5	7677.5	0.061159	0.46977	0.53023	0.93954	0.99986	FALSE
HGLibA_17974	FRAS1	154.33/176.87/245.43	214.81/223.62/128.76	188.51	183.57	-0.038152	2271.7	7215.2	0.058228	0.46977	0.53023	0.93953	0.99986	FALSE
HGLibB_30196	MSRA	147.22/171.3/132.15	203.42/137.26/111.59	149.37	146.06	-0.032094	390.97	5717	0.043753	0.46977	0.53023	0.93954	0.99986	FALSE
HGLibA_53404	USP6	108.64/108.63/118.42	152.16/83.63/106.44	111.8	110.65	-0.01486	31.959	4279.1	0.017671	0.46977	0.53023	0.93955	0.99986	FALSE
HGLibA_53860	VSTM2A	687.36/394.13/328.67	385.69/393.61/548.52	446.54	436.68	-0.032134	37317	17091	0.075406	0.46978	0.53022	0.93955	0.99986	FALSE
HGLibA_48046	SYT1	43.658/79.382/45.481	100.9/38.179/49.788	54.022	57.677	0.092799	411.76	2067.6	0.080391	0.46979	0.53021	0.93957	0.99986	TRUE
HGLibA_34555	OR8U1	286.31/261.82/154.46	341.75/140.9/221.47	226.24	220.12	-0.039388	5013.5	8659.1	0.065769	0.46979	0.53021	0.93958	0.99986	FALSE
HGLibB_45618	SMCP	407.14/136.48/342.4	271.77/292.71/220.61	266.97	259.87	-0.03876	21181	10218	0.070273	0.4698	0.5302	0.93959	0.99986	FALSE
HGLibB_07070	CAMK2G	267.02/204.72/214.53	296.18/167.26/218.04	227.2	221.05	-0.039373	1125.8	8695.8	0.065883	0.4698	0.5302	0.93961	0.99986	FALSE
HGLibA_11250	CRYAB	153.31/136.48/143.31	114.73/152.72/160.52	144.2	141.16	-0.030578	71.679	5519.2	0.04099	0.4698	0.5302	0.9396	0.99986	FALSE
HGLibB_26460	LILRA4	125.9/185.23/167.34	188.78/128.17/150.22	157.44	153.75	-0.033923	932.48	6025.7	0.047432	0.46981	0.53019	0.93961	0.99986	FALSE
HGLibB_06931	CACNG3	318.8/584.92/307.21	463.8/357.25/321.9	385.5	376.42	-0.034283	25173	14755	0.07472	0.46982	0.53018	0.93964	0.99986	FALSE
HGLibA_62249	hsa-mir-5682	166.51/214.47/356.98	277.47/218.17/194	233.61	227.3	-0.039331	10045	8941.3	0.066727	0.46982	0.53018	0.93965	0.99986	FALSE
HGLibA_33642	OR1A1	357.39/201.94/241.14	323.85/230.89/214.6	259.15	252.23	-0.038863	6624.1	9918.5	0.069426	0.46987	0.53013	0.93974	0.99986	FALSE
HGLibB_41911	RPL37	367.54/178.26/161.33	279.1/158.17/220.61	219.47	213.55	-0.039226	13501	8399.9	0.064524	0.46987	0.53013	0.93973	0.99986	FALSE
HGLibA_07906	CCDC88A	84.27/158.76/297.77	67.536/269.98/203.44	158.54	154.82	-0.034038	12451	6068	0.047755	0.46987	0.53013	0.93974	0.99986	FALSE
HGLibB_44513	SLC22A2	114.73/91.916/110.7	137.51/71.813/115.88	105.29	104.6	-0.0094212	148.6	4030	0.010899	0.46989	0.53011	0.93978	0.99986	FALSE
HGLibA_45300	SLC6A14	87.316/69.634/123.57	124.49/79.994/76.398	90.912	91.294	0.0059786	766.16	3479.6	0.0064704	0.46991	0.53009	0.93982	0.99986	TRUE
HGLibB_21705	HMGXB3	219.3/36.209/104.69	45.567/161.81/113.31	94.06	94.199	0.0021056	9573	3600	0.002314	0.46992	0.53008	0.93985	0.99986	TRUE
HGLibB_19811	GPR101	193.92/137.87/202.52	231.9/153.63/140.78	175.6	171.18	-0.036626	1241.8	6721	0.054	0.46993	0.53007	0.93987	0.99986	FALSE
HGLibB_25198	KLK10	19.291/25.068/68.651	51.263/12.726/83.265	32.153	37.911	0.23104	773.85	1230.6	0.16414	0.46994	0.53006	0.93989	0.99986	TRUE
HGLibB_15840	F2R	91.377/103.06/78.09	194.47/82.721/46.354	90.263	90.699	0.0068864	156.56	3454.7	0.0074292	0.46994	0.53006	0.93987	0.99986	TRUE
HGLibB_02454	APOA2	46.704/82.168/173.34	101.71/119.99/55.796	87.309	87.984	0.01099	4538.5	3341.7	0.011681	0.46995	0.53005	0.93991	0.99986	TRUE
HGLibB_50102	TMEM198	82.239/142.05/71.225	98.457/123.63/68.672	94.06	94.202	0.002154	1482.2	3600.1	0.0023672	0.46995	0.53005	0.93989	0.99986	TRUE
HGLibA_55550	ZNF185	420.33/298.03/316.65	217.26/334.52/506.46	341.05	332.65	-0.035857	4365.9	13053	0.073492	0.46996	0.53004	0.93991	0.99986	FALSE
HGLibA_35816	PDE6G	213.21/218.65/362.99	327.92/259.07/183.7	256.74	249.9	-0.038784	7317.4	9826.4	0.068965	0.46996	0.53004	0.93993	0.99986	FALSE
HGLibA_49436	TIAL1	59.903/110.02/113.27	108.22/72.722/96.141	90.721	91.125	0.0063435	915.45	3472.2	0.0068592	0.46996	0.53004	0.93993	0.99986	TRUE
HGLibA_21176	HES1	40.612/75.204/39.474	79.742/18.181/105.58	49.405	53.53	0.11348	420.77	1890.9	0.09486	0.46997	0.53003	0.93994	0.99986	TRUE
HGLibB_08318	CD28	115.74/178.26/99.543	106.59/170.9/107.3	127.12	125.03	-0.023629	1752.7	4865.2	0.029837	0.46997	0.53003	0.93995	0.99986	FALSE
HGLibB_10892	CPAMD8	92.392/129.52/81.523	77.301/153.63/81.549	99.18	98.941	-0.0034495	639.14	3796	0.0038832	0.46997	0.53003	0.93995	0.99986	FALSE
HGLibA_35818	PDE6G	236.56/263.22/222.26	203.42/260.89/240.35	240.09	233.65	-0.039039	432.62	9189.2	0.067142	0.46999	0.53001	0.93997	0.99986	FALSE
HGLibA_02939	ARL14EP	98.484/29.246/36.042	46.38/94.539/30.903	47.011	51.373	0.12546	1542.7	1799.3	0.10283	0.47	0.53	0.94	0.99986	TRUE
HGLibA_60152	hsa-mir-4437	32.49/100.27/46.339	52.076/39.088/90.991	53.257	57.009	0.096453	1344.8	2038.4	0.083091	0.47	0.53	0.94	0.99986	TRUE
HGLibB_21266	HID1	129.96/64.063/60.927	92.761/72.722/78.973	79.758	81.066	0.023192	1560.5	3052.6	0.023687	0.47	0.53	0.94	0.99986	TRUE
HGLibA_63413	hsa-mir-6809	35.535/6.9634/0	0/81.812/56.655	2.8307	7.6467	1.1746	547.35	108.34	0.4627	0.47001	0.52999	0.94003	0.99986	TRUE
HGLibB_08939	CEACAM6	164.48/79.382/173.34	96.829/129.08/171.68	131.3	128.99	-0.025478	2781.9	5025.4	0.032669	0.47001	0.52999	0.94002	0.99986	FALSE
HGLibB_43989	SHISA5	268.04/238.15/344.97	292.12/307.25/226.62	280.29	272.97	-0.038043	3054.8	10728	0.070678	0.47002	0.52998	0.94005	0.99986	FALSE
HGLibA_26180	LCN6	104.58/126.73/74.658	276.66/64.541/54.938	99.65	99.384	-0.0038067	691.19	3814	0.0042946	0.47003	0.52997	0.94007	0.99986	FALSE
HGLibB_40678	RD3L	319.82/314.74/291.77	278.28/222.71/438.65	308.53	300.69	-0.037014	223.56	11809	0.07215	0.47004	0.52996	0.94009	0.99986	FALSE
HGLibA_03455	ATF7IP	217.27/114.2/236.84	239.23/170.9/133.05	180.46	175.87	-0.036985	4462.4	6907.1	0.055264	0.47004	0.52996	0.94008	0.99986	FALSE
HGLibB_17067	FBXO4	209.15/58.492/23.17	94.388/42.724/78.973	65.731	68.296	0.054414	11217	2515.8	0.051138	0.47004	0.52996	0.94008	0.99986	TRUE
HGLibB_23532	IRAK4	149.25/151.8/166.48	113.1/203.62/152.8	155.66	152.11	-0.033123	86.507	5957.8	0.046068	0.47004	0.52996	0.94008	0.99986	FALSE
HGLibB_45808	SMYD5	50.765/119.77/159.61	61.027/122.72/128.76	99.019	98.802	-0.0031281	3215.3	3789.9	0.0035189	0.47005	0.52995	0.9401	0.99986	FALSE
HGLibA_05056	C10orf131	27.413/98.88/70.367	75.673/39.997/74.681	57.58	60.92	0.08001	1389.6	2203.8	0.071159	0.47007	0.52993	0.94015	0.99986	TRUE
HGLibB_20874	HAVCR2	258.9/192.19/362.99	183.89/432.7/209.45	262.38	255.44	-0.038503	7530.8	10042	0.069215	0.47007	0.52993	0.94014	0.99986	FALSE
HGLibB_38086	PPP2CA	80.209/136.48/181.92	104.15/119.99/151.94	125.82	123.83	-0.022795	2670.9	4815.6	0.028648	0.47007	0.52993	0.94015	0.99986	FALSE
HGLibB_04168	BASP1	84.27/27.853/80.665	68.35/73.631/44.637	57.437	60.793	0.08055	1067.4	2198.4	0.071567	0.47009	0.52991	0.94017	0.99986	TRUE
HGLibA_06266	C3orf72	232.5/83.56/153.61	117.99/157.26/151.08	143.98	141	-0.029973	5789.7	5510.8	0.040156	0.47009	0.52991	0.94018	0.99986	FALSE
HGLibB_26262	LENG8	159.4/277.14/189.65	244.92/205.44/153.65	203.1	197.74	-0.038442	3786.3	7773.6	0.060869	0.4701	0.5299	0.94021	0.99986	FALSE
HGLibB_48026	SYT6	291.39/169.91/254.01	238.41/267.25/181.98	232.55	226.34	-0.038873	3923.5	8900.6	0.065812	0.47013	0.52987	0.94027	0.99986	FALSE
HGLibB_31118	NASP	127.93/284.11/323.52	219.7/243.62/202.58	227.4	221.33	-0.038861	11174	8703.7	0.065067	0.47014	0.52986	0.94028	0.99986	FALSE
HGLibA_07268	CASC1	184.78/415.02/141.59	170.06/279.98/210.31	221.45	215.54	-0.038824	22595	8475.8	0.064157	0.47014	0.52986	0.94029	0.99986	FALSE
HGLibA_64379	hsa-mir-99a	49.75/323.1/103.83	163.55/94.539/103.87	118.65	117.11	-0.018687	23383	4541.2	0.02285	0.47014	0.52986	0.94029	0.99986	FALSE
HGLibA_34667	OSBPL8	0/0/29.177	0/48.178/6.8672	0.56401	3.128	1.4002	409.66	21.587	0.55186	0.47015	0.52985	0.9403	0.99986	TRUE
HGLibA_39104	PSMB2	30.459/47.351/33.467	34.989/24.544/84.982	36.412	41.802	0.1942	81.885	1393.6	0.1444	0.47015	0.52985	0.94029	0.99986	TRUE
HGLibA_00304	ABL2	150.26/711.66/174.2	244.11/251.8/279.84	265.11	258.14	-0.038316	110430	10147	0.069239	0.47015	0.52985	0.9403	0.99986	FALSE
HGLibB_39102	PSMD10	146.2/222.83/162.19	189.59/163.62/157.95	174.17	169.85	-0.036083	1646.6	6666.4	0.052995	0.47015	0.52985	0.9403	0.99986	FALSE
HGLibA_65345	NonTargetingControlGuideForHuman_0962	851.84/520.86/465.97	667.23/540.87/540.8	591.31	580.05	-0.027676	44274	22632	0.07481	0.47016	0.52984	0.94032	0.99986	FALSE
HGLibB_05550	C17orf62	204.08/246.5/301.2	234.34/247.26/241.21	247.45	240.88	-0.03869	2385.9	9471.1	0.067555	0.47016	0.52984	0.94031	0.99986	FALSE
HGLibA_42718	SAP25	44.673/136.48/95.253	82.183/98.175/74.681	83.444	84.463	0.017311	2227.8	3193.7	0.018037	0.47016	0.52984	0.94032	0.99986	TRUE
HGLibA_28597	MCL1	34.52/114.2/87.53	152.97/39.997/61.805	70.155	72.329	0.043434	1755.8	2685.1	0.041969	0.47017	0.52983	0.94034	0.99986	TRUE
HGLibB_16677	FAM71F1	111.68/275.75/65.218	179.83/82.721/128.76	126.19	124.19	-0.022783	13148	4829.7	0.028675	0.47017	0.52983	0.94035	0.99986	FALSE
HGLibA_20107	GPR89A	108.64/144.84/92.678	69.978/100.9/200.01	113.4	112.2	-0.015195	720.2	4340.3	0.018194	0.47017	0.52983	0.94035	0.99986	FALSE
HGLibA_63090	hsa-mir-6734	143.16/54.314/125.29	158.67/83.63/72.964	99.142	98.934	-0.0029901	2315.2	3794.6	0.0033658	0.47017	0.52983	0.94035	0.99986	FALSE
HGLibB_10139	CLTC	84.27/93.309/72.941	105.78/59.087/95.283	83.086	84.137	0.017928	104.41	3180	0.018645	0.47018	0.52982	0.94035	0.99986	TRUE
HGLibA_27366	LRRC45	544.2/625.31/414.48	574.47/497.24/464.4	520.54	510	-0.029442	11393	19923	0.07464	0.47019	0.52981	0.94038	0.99986	FALSE
HGLibB_35590	PCNP	325.91/119.77/364.71	214/205.44/298.73	242.38	235.94	-0.038691	18488	9276.7	0.066865	0.4702	0.5298	0.94041	0.99986	FALSE
HGLibB_52648	UBL7	154.33/114.2/78.09	163.55/119.08/68.672	111.24	110.18	-0.013582	1482.1	4257.5	0.016117	0.4702	0.5298	0.94039	0.99986	FALSE
HGLibA_61053	hsa-mir-4739	47.719/27.853/37.758	77.301/47.269/20.602	36.888	42.24	0.19061	99.845	1411.9	0.14243	0.47021	0.52979	0.94042	0.99986	TRUE
HGLibB_43334	SENP2	34.52/155.98/31.751	91.947/26.362/84.982	55.524	59.077	0.087948	5548.8	2125.1	0.077073	0.47021	0.52979	0.94042	0.99986	TRUE
HGLibB_54928	ZC3HAV1L	390.89/284.11/198.23	192.03/246.35/430.06	280.27	273	-0.037782	9491.2	10727	0.070197	0.47021	0.52979	0.94043	0.99986	FALSE
HGLibB_51548	TRIM77	116.76/118.38/135.59	76.487/252.71/92.708	123.29	121.48	-0.021212	108.98	4718.8	0.026408	0.47021	0.52979	0.94042	0.99986	FALSE
HGLibA_23624	IRS4	40.612/34.817/48.055	41.498/70.904/32.619	40.807	45.79	0.16246	44.23	1561.9	0.12609	0.47022	0.52978	0.94045	0.99986	TRUE
HGLibB_36817	PLA1A	127.93/309.17/134.73	134.26/173.62/212.03	174.67	170.34	-0.036022	10936	6685.4	0.052982	0.47022	0.52978	0.94045	0.99986	FALSE
HGLibB_04033	B4GALT5	170.57/146.23/101.26	126.12/170.9/110.73	136.19	133.64	-0.027015	1251.5	5212.4	0.03525	0.47025	0.52975	0.94049	0.99986	FALSE
HGLibB_05986	C20orf144	245.7/196.37/222.26	171.69/266.34/216.32	220.52	214.67	-0.038628	610.28	8440.1	0.063703	0.47026	0.52974	0.94053	0.99986	FALSE
HGLibA_14402	ECHS1	130.97/105.84/38.616	154.6/46.36/78.115	81.213	82.432	0.021236	2448.6	3108.3	0.021866	0.47026	0.52974	0.94052	0.99986	TRUE
HGLibA_56615	ZNF711	101.53/11.141/108.98	61.841/31.816/79.832	49.85	53.963	0.11222	3833	1907.9	0.094171	0.4703	0.5297	0.94061	0.99986	TRUE
HGLibA_25215	KLHL5	49.75/29.246/27.46	87.879/30.907/23.177	34.19	39.795	0.21324	155.92	1308.6	0.15495	0.47031	0.52969	0.94062	0.99986	TRUE
HGLibA_14895	ELF2	34.52/80.775/20.595	51.263/45.451/36.053	38.596	43.797	0.17802	1059.8	1477.2	0.1353	0.47031	0.52969	0.94062	0.99986	TRUE
HGLibB_09813	CLCN2	479.22/345.38/248	385.69/326.34/303.02	344.96	336.61	-0.035247	13714	13203	0.072667	0.47033	0.52967	0.94065	0.99986	FALSE
HGLibA_15932	FADD	111.68/149.02/187.93	105.78/212.71/130.48	146.24	143.19	-0.030208	1470	5597.4	0.040781	0.47033	0.52967	0.94066	0.99986	FALSE
HGLibA_42406	RTN4	285.3/186.62/379.29	303.51/342.7/179.41	272.32	265.25	-0.037846	9478.4	10423	0.069318	0.47034	0.52966	0.94069	0.99986	FALSE
HGLibB_06582	C7orf72	255.86/50.136/103.83	144.02/96.357/93.566	110.05	109.1	-0.012398	12444	4212	0.014641	0.47034	0.52966	0.94068	0.99986	FALSE
HGLibA_29738	MPLKIP	205.09/215.86/178.49	334.43/129.08/169.11	199.18	194	-0.037865	370.65	7623.5	0.059391	0.47035	0.52965	0.94071	0.99986	FALSE
HGLibB_56039	ZNF500	130.97/162.94/199.95	87.065/204.53/223.19	162.2	158.41	-0.033882	1200.2	6208	0.048078	0.47036	0.52964	0.94072	0.99986	FALSE
HGLibA_60670	hsa-mir-4641	59.903/181.05/66.076	69.164/149.99/70.389	89.499	90.056	0.0088526	4902.8	3425.5	0.0095172	0.47037	0.52963	0.94074	0.99986	TRUE
HGLibA_31770	NFAT5	150.26/391.34/197.37	332.8/160.9/200.01	226.42	220.43	-0.038506	16921	8666	0.064341	0.47038	0.52962	0.94075	0.99986	FALSE
HGLibB_29402	MLXIPL	90.362/18.105/72.941	77.301/41.815/47.212	49.263	53.442	0.11522	1610.3	1885.5	0.096236	0.47039	0.52961	0.94078	0.99986	TRUE
HGLibB_20141	GPX1	379.72/162.94/133.01	89.506/330.89/256.66	201.91	196.64	-0.037936	18942	7727.8	0.059903	0.47039	0.52961	0.94078	0.99986	FALSE
HGLibA_46027	SNX10	237.58/96.094/139.88	212.37/153.63/91.849	147.27	144.18	-0.030369	5414.9	5636.5	0.041137	0.4704	0.5296	0.9408	0.99986	FALSE
HGLibA_36419	PHLDA2	40.612/54.314/81.523	74.86/49.996/57.513	56.448	59.932	0.084959	442.04	2160.5	0.07497	0.47041	0.52959	0.94082	0.99986	TRUE
HGLibA_32332	NOS3	378.71/203.33/83.239	170.06/192.71/181.12	185.78	181.06	-0.036877	24022	7110.5	0.055901	0.47041	0.52959	0.94081	0.99986	FALSE
HGLibA_27930	MAGEB1	117.77/122.56/96.111	189.59/96.357/73.823	111.53	110.49	-0.013372	199.15	4268.7	0.01589	0.47041	0.52959	0.94082	0.99986	FALSE
HGLibA_64739	NonTargetingControlGuideForHuman_0356	410.18/303.6/383.59	301.07/339.98/434.35	362.84	354.26	-0.03444	3090.3	13887	0.07283	0.47042	0.52958	0.94084	0.99986	FALSE
HGLibA_02214	ANTXR1	40.612/126.73/64.36	62.654/67.268/86.699	69.202	71.493	0.046321	2075.3	2648.7	0.044507	0.47042	0.52958	0.94084	0.99986	TRUE
HGLibB_37319	PNMA2	130.97/119.77/175.92	157.86/149.99/109.88	140.27	137.53	-0.02816	888.73	5368.5	0.037268	0.47042	0.52958	0.94084	0.99986	FALSE
HGLibA_33444	OPRD1	349.26/62.67/119.28	135.07/139.08/131.34	137.72	135.13	-0.027259	25361	5271.2	0.035763	0.47042	0.52958	0.94084	0.99986	FALSE
HGLibA_24187	KCNE1L	88.331/164.34/216.25	93.575/158.17/199.15	146.43	143.39	-0.030082	4285.5	5604.4	0.040637	0.47043	0.52957	0.94086	0.99986	FALSE
HGLibA_53073	UPK2	49.75/172.69/161.33	103.34/189.99/68.672	111.51	110.48	-0.013308	5019.5	4268.1	0.015814	0.47043	0.52957	0.94087	0.99986	FALSE
HGLibB_06303	C4orf26	166.51/136.48/24.886	34.175/213.62/80.69	82.744	83.858	0.01906	6625.9	3167	0.01979	0.47044	0.52956	0.94087	0.99986	TRUE
HGLibA_48920	TDRKH	33.505/8.356/64.36	18.715/21.817/84.124	26.26	32.526	0.29849	912.31	1005.1	0.19765	0.47045	0.52955	0.94089	0.99986	TRUE
HGLibA_19523	GNG3	95.438/71.026/73.799	57.772/71.813/127.04	79.385	80.783	0.024885	179.39	3038.4	0.025372	0.47045	0.52955	0.94091	0.99986	TRUE
HGLibB_02693	ARGLU1	14.214/104.45/145.88	44.753/43.633/129.62	60.128	63.268	0.072267	5713.2	2301.3	0.065455	0.47048	0.52952	0.94095	0.99986	TRUE
HGLibB_00490	ACOT8	232.5/231.18/205.09	233.53/223.62/194.86	222.56	216.7	-0.038322	239.15	8518.3	0.063495	0.47048	0.52952	0.94096	0.99986	FALSE
HGLibA_53755	VPS26B	91.377/360.7/172.48	209.12/183.62/137.34	178.49	174.07	-0.036013	20413	6831.6	0.053538	0.47049	0.52951	0.94099	0.99986	FALSE
HGLibB_15257	EPG5	87.316/133.7/181.92	240.85/59.996/139.92	128.54	126.47	-0.023308	2287.9	4919.9	0.029598	0.47049	0.52951	0.94099	0.99986	FALSE
HGLibA_15402	ERAL1	125.9/126.73/96.111	184.71/89.085/90.133	115.32	114.05	-0.015869	305.57	4413.7	0.019153	0.47049	0.52951	0.94098	0.99986	FALSE
HGLibB_01540	ALDH1A1	427.44/417.8/424.78	343.38/404.52/510.75	423.32	413.98	-0.032128	24.777	16202	0.073415	0.4705	0.5295	0.94101	0.99986	FALSE
HGLibB_01428	AKAP3	369.57/417.8/369	432.07/299.07/411.18	384.8	375.94	-0.033496	785.42	14728	0.072958	0.47052	0.52948	0.94103	0.99986	FALSE
HGLibB_29684	MPHOSPH6	167.52/249.29/198.23	166.81/287.25/159.66	202.29	197.05	-0.037736	1717	7742.7	0.059648	0.47052	0.52948	0.94105	0.99986	FALSE
HGLibB_01866	ANAPC11	86.3/164.34/96.111	144.02/115.45/79.832	110.88	109.9	-0.012659	1839.9	4243.8	0.015003	0.47052	0.52948	0.94104	0.99986	FALSE
HGLibB_13246	DIRC1	387.84/281.32/228.26	347.45/211.8/313.32	292.03	284.62	-0.036953	6680.5	11177	0.070093	0.47054	0.52946	0.94108	0.99986	FALSE
HGLibA_28397	MASP2	215.24/192.19/300.35	235.16/213.62/228.34	231.61	225.52	-0.038271	3273.3	8864.8	0.064677	0.47054	0.52946	0.94107	0.99986	FALSE
HGLibB_37783	PPAPDC2	408.15/51.529/197.37	179.83/228.17/94.425	160.76	157.07	-0.033299	37237	6152.8	0.047052	0.47054	0.52946	0.94107	0.99986	FALSE
HGLibA_48697	TCEA2	256.87/84.953/86.671	65.095/211.8/131.34	123.68	121.9	-0.020755	10305	4733.7	0.025884	0.47055	0.52945	0.9411	0.99986	FALSE
HGLibB_03115	ARRDC2	26.398/151.8/181.92	126.12/75.449/78.115	90.05	90.588	0.008503	8152.8	3446.6	0.0091677	0.47055	0.52945	0.9411	0.99986	TRUE
HGLibB_07909	CCDC89	126.91/225.61/183.64	248.18/151.81/129.62	173.89	169.66	-0.035347	2488.5	6655.7	0.051886	0.47056	0.52944	0.94112	0.99986	FALSE
HGLibB_24707	KIAA1328	151.28/101.67/94.395	139.96/120.9/83.265	113.23	112.11	-0.014283	968.12	4333.9	0.017094	0.47057	0.52943	0.94113	0.99986	FALSE
HGLibA_05473	C16orf71	139.1/579.35/394.74	526.46/282.71/198.29	316.87	309.04	-0.036001	53282	12128	0.071136	0.47058	0.52942	0.94117	0.99986	FALSE
HGLibB_08677	CDH5	44.673/38.995/106.41	13.833/135.44/117.6	57.027	60.476	0.083303	1458.2	2182.7	0.073829	0.4706	0.5294	0.94121	0.99986	TRUE
HGLibB_52566	UBE2L6	327.94/154.59/120.14	214/139.08/189.71	182.63	178.07	-0.036264	12904	6990	0.054521	0.4706	0.5294	0.9412	0.99986	FALSE
HGLibA_36166	PFKL	502.57/182.44/320.94	257.94/278.16/380.27	308.74	301.05	-0.036272	26836	11817	0.070745	0.47061	0.52939	0.94121	0.99986	FALSE
HGLibB_41588	RNF220	297.48/179.65/288.33	265.26/257.25/208.59	248.85	242.35	-0.03801	4356	9524.5	0.066569	0.47061	0.52939	0.94122	0.99986	FALSE
HGLibA_19502	GNB5	143.16/169.91/278.04	328.73/102.72/185.42	189.11	184.32	-0.036812	5194.1	7238	0.056297	0.47061	0.52939	0.94122	0.99986	FALSE
HGLibB_24353	KCNS2	133/77.99/96.969	80.556/77.267/160.52	100.2	99.976	-0.0031497	789.95	3835	0.0035638	0.47061	0.52939	0.94122	0.99986	FALSE
HGLibB_45499	SLURP1	180.72/116.98/55.779	116.36/69.086/144.21	105.66	105.06	-0.0082445	4125.3	4044.1	0.0095576	0.47062	0.52938	0.94123	0.99986	FALSE
HGLibA_28359	MARCKSL1	313.73/162.94/217.11	211.56/283.62/170.82	223.06	217.22	-0.038096	5935	8537.5	0.063196	0.47063	0.52937	0.94126	0.99986	FALSE
HGLibA_54853	ZBTB26	210.17/171.3/133.87	115.54/203.62/190.57	168.92	164.9	-0.034524	1467.8	6465.1	0.04997	0.47063	0.52937	0.94127	0.99986	FALSE
HGLibA_43880	SH2B3	0/1.3927/36.042	0/66.359/28.327	1.6538	5.638	1.3227	592.66	63.299	0.50077	0.47064	0.52936	0.94128	0.99986	TRUE
HGLibB_11171	CRKL	272.1/208.9/169.05	255.5/159.99/217.18	212.6	207.06	-0.037908	2725.2	8137.1	0.061409	0.47064	0.52936	0.94128	0.99986	FALSE
HGLibA_32990	NUDT8	34.52/132.3/36.042	61.027/36.361/90.133	54.822	58.488	0.091766	3384.2	2098.3	0.080033	0.47065	0.52935	0.94131	0.99986	TRUE
HGLibA_62121	hsa-mir-551b	493.44/267.39/266.88	424.75/237.26/324.48	327.77	319.78	-0.03551	17399	12545	0.071366	0.47065	0.52935	0.94129	0.99986	FALSE
HGLibB_52227	TUBB6	68.025/25.068/150.17	99.27/26.362/111.59	63.533	66.371	0.062104	4503.2	2431.7	0.057565	0.47065	0.52935	0.9413	0.99986	TRUE
HGLibA_29263	MIF4GD	178.69/236.75/140.73	208.31/146.35/181.12	181.25	176.75	-0.036045	2364.4	6937.1	0.053992	0.47065	0.52935	0.9413	0.99986	FALSE
HGLibB_18077	FSTL1	195.95/279.93/161.33	174.94/288.16/162.24	206.84	201.48	-0.037703	3765.7	7916.7	0.060257	0.47066	0.52934	0.94132	0.99986	FALSE
HGLibB_32894	NUDT11	38.581/133.7/110.7	157.86/61.814/60.947	82.98	84.103	0.019176	2655.9	3176	0.019939	0.47066	0.52934	0.94132	0.99986	TRUE
HGLibA_27593	LTBP2	135.03/110.02/125.29	78.928/129.08/175.11	123.01	121.29	-0.020158	159.25	4708.1	0.025077	0.47067	0.52933	0.94135	0.99986	FALSE
HGLibB_05725	C1orf100	118.79/55.707/129.58	85.438/89.085/113.31	95.012	95.187	0.0026295	1652.6	3636.5	0.0029045	0.47069	0.52931	0.94138	0.99986	TRUE
HGLibB_14337	EBF4	289.36/286.89/307.21	214.81/316.34/347.65	294.35	286.94	-0.036653	122.98	11266	0.069805	0.47071	0.52929	0.94141	0.99986	FALSE
HGLibA_65271	NonTargetingControlGuideForHuman_0888	258.9/155.98/199.09	243.29/139.08/219.75	200.33	195.19	-0.037355	2699.5	7667.6	0.058769	0.47071	0.52929	0.94141	0.99986	FALSE
HGLibA_33807	OR2H2	49.75/263.22/58.353	68.35/136.35/83.265	91.448	91.899	0.007019	16169	3500.1	0.0076211	0.47071	0.52929	0.94142	0.99986	TRUE
HGLibA_20718	GZMA	103.56/164.34/193.94	202.61/176.35/86.699	148.89	145.78	-0.030247	2161.3	5698.7	0.041196	0.47072	0.52928	0.94143	0.99986	FALSE
HGLibA_30699	MYF6	23.352/37.602/14.588	35.802/16.362/45.495	23.406	29.881	0.33951	139.65	895.83	0.21635	0.47074	0.52926	0.94147	0.99986	TRUE
HGLibA_45201	SLC4A1	350.28/207.51/302.06	201.8/279.98/359.67	280.02	272.89	-0.037069	5340.1	10717	0.068859	0.47074	0.52926	0.94148	0.99986	FALSE
HGLibB_31440	NDUFAF1	137.07/101.67/233.41	144.84/162.72/129.62	148.17	145.1	-0.030015	4776.2	5671	0.040785	0.47074	0.52926	0.94147	0.99986	FALSE
HGLibB_50455	TMEM79	348.25/239.54/184.5	214/289.98/229.19	248.75	242.29	-0.03781	7056.5	9520.6	0.06621	0.47075	0.52925	0.9415	0.99986	FALSE
HGLibB_01960	ANKH	306.62/135.09/158.75	139.96/204.53/212.88	187.35	182.66	-0.036437	8887	7170.8	0.055474	0.47075	0.52925	0.94151	0.99986	FALSE
HGLibB_21128	HERC2	30.459/96.094/103.83	44.753/102.72/73.823	67.252	69.758	0.052027	1761.9	2574	0.049399	0.47075	0.52925	0.9415	0.99986	TRUE
HGLibA_34854	P2RX4	472.11/253.47/358.7	405.22/316.34/311.6	350.14	341.83	-0.034518	12149	13401	0.071713	0.47076	0.52924	0.94151	0.99986	FALSE
HGLibB_28009	MAML3	302.56/281.32/244.57	435.33/245.44/180.27	275.09	268.06	-0.037195	862.49	10529	0.068483	0.47076	0.52924	0.94152	0.99986	FALSE
HGLibA_57346	hsa-mir-124-1	259.92/274.36/248.86	424.75/272.71/141.64	260.84	254.11	-0.037549	163.55	9983.3	0.067325	0.47077	0.52923	0.94154	0.99986	FALSE
HGLibA_46797	SPRED3	234.53/207.51/340.68	164.37/328.16/284.13	255	248.4	-0.037672	5007.7	9759.7	0.066789	0.47077	0.52923	0.94154	0.99986	FALSE
HGLibA_03372	ASS1	156.36/114.2/94.395	70.791/159.08/144.21	119.01	117.55	-0.017649	1011.9	4555	0.02162	0.47078	0.52922	0.94156	0.99986	FALSE
HGLibA_40867	RESP18	85.285/64.063/145.02	170.06/36.361/129.62	92.541	92.918	0.0057996	1809.1	3541.9	0.006331	0.47078	0.52922	0.94157	0.99986	TRUE
HGLibB_07652	CCDC155	442.67/420.59/506.3	412.54/496.33/431.78	455.11	445.48	-0.030765	1983.4	17419	0.072915	0.47079	0.52921	0.94158	0.99986	FALSE
HGLibB_11869	CXCR1	404.09/218.65/272.03	337.68/251.8/261.81	288.59	281.31	-0.036737	9252.9	11046	0.069279	0.47079	0.52921	0.94157	0.99986	FALSE
HGLibA_33460	OR10A2	138.08/263.22/245.43	146.46/231.8/242.93	207.39	202.05	-0.037517	4683.4	7937.8	0.060041	0.47079	0.52921	0.94158	0.99986	FALSE
HGLibB_23116	IL36B	244.69/207.51/108.12	135.89/151.81/247.22	176.42	172.13	-0.035278	5145.6	6752.2	0.052156	0.47079	0.52921	0.94158	0.99986	FALSE
HGLibB_34956	PAG1	345.2/235.36/326.09	245.74/316.34/315.89	298.12	290.66	-0.036403	3468.9	11410	0.069773	0.4708	0.5292	0.94159	0.99986	FALSE
HGLibA_55901	ZNF385B	273.12/323.1/213.68	297.81/214.53/272.97	266.16	259.33	-0.037384	3022.6	10187	0.06771	0.4708	0.5292	0.94159	0.99986	FALSE
HGLibB_44281	SLC10A2	154.33/86.346/245.43	156.23/152.72/128.76	148.44	145.37	-0.029968	6648.2	5681.5	0.040759	0.4708	0.5292	0.9416	0.99986	FALSE
HGLibA_00675	ACTR8	207.12/142.05/98.685	208.31/135.44/97	142.67	139.88	-0.028245	3044.6	5460.4	0.037694	0.4708	0.5292	0.94161	0.99986	FALSE
HGLibB_52672	UBQLN3	98.484/178.26/177.63	93.575/241.8/129.62	146.1	143.15	-0.029288	2148	5592	0.039533	0.47081	0.52919	0.94162	0.99986	FALSE
HGLibA_14768	EIF3C	164.48/142.05/265.16	181.45/202.71/156.23	183.67	179.12	-0.035989	4370.8	7029.7	0.054265	0.47083	0.52917	0.94165	0.99986	FALSE
HGLibA_09971	CLEC2L	305.61/97.487/136.44	145.65/139.99/186.27	159.61	156.02	-0.032547	12855	6108.8	0.045839	0.47083	0.52917	0.94167	0.99986	FALSE
HGLibA_18561	GALNT4	611.21/678.23/530.33	514.25/605.41/667.84	603.54	592.43	-0.026765	5499	23100	0.073111	0.47084	0.52916	0.94168	0.99986	FALSE
HGLibA_46953	SREBF2	68.025/194.97/113.27	104.15/117.26/119.32	114.54	113.37	-0.014638	4317.4	4383.9	0.017616	0.47084	0.52916	0.94168	0.99986	FALSE
HGLibB_37541	POLR2J	19.291/36.209/57.495	43.126/33.634/43.779	34.256	39.896	0.21412	383.91	1311.1	0.15578	0.47085	0.52915	0.9417	0.99986	TRUE
HGLibB_26478	LILRB4	368.55/157.37/274.6	257.94/248.16/230.05	251.61	245.11	-0.037586	11543	9630	0.066197	0.47087	0.52913	0.94175	0.99986	FALSE
HGLibA_56679	ZNF75D	169.55/162.94/224.83	166.81/185.44/186.27	183.82	179.28	-0.035938	1160.6	7035.7	0.054211	0.47087	0.52913	0.94173	0.99986	FALSE
HGLibB_30427	MTRF1L	151.28/15.319/122.71	76.487/70.904/59.23	65.837	68.486	0.056092	6543.7	2519.8	0.052786	0.47087	0.52913	0.94173	0.99986	TRUE
HGLibA_07340	CASR	197.98/76.597/130.44	146.46/83.63/154.51	125.54	123.7	-0.021107	3833.8	4804.8	0.026513	0.47087	0.52913	0.94174	0.99986	FALSE
HGLibA_22487	ICA1	173.62/183.83/54.921	120.43/173.62/80.69	120.59	119.05	-0.01838	5561.9	4615.5	0.022657	0.47088	0.52912	0.94177	0.99986	FALSE
HGLibA_55078	ZDHHC14	87.316/105.84/87.53	85.438/79.085/121.04	93.176	93.518	0.0052199	113.34	3566.2	0.0057162	0.47088	0.52912	0.94176	0.99986	TRUE
HGLibA_18980	GGA1	38.581/55.707/12.014	43.126/55.451/18.885	29.582	35.623	0.26007	536.07	1132.2	0.17953	0.47089	0.52911	0.94178	0.99986	TRUE
HGLibB_14758	EIF3F	32.49/172.69/60.927	129.38/24.544/118.46	69.945	72.223	0.04561	6020.5	2677.1	0.044042	0.47089	0.52911	0.94178	0.99986	TRUE
HGLibA_58945	hsa-mir-320d-1	125.9/129.52/113.27	127.75/106.36/130.48	122.69	121.03	-0.019566	72.789	4696	0.024315	0.47089	0.52911	0.94177	0.99986	FALSE
HGLibB_49598	TLR6	321.85/147.62/150.17	137.51/244.53/196.57	192.52	187.68	-0.036591	10267	7368.6	0.05646	0.4709	0.5291	0.9418	0.99986	FALSE
HGLibA_02488	APOBEC3F	36.551/157.37/211.1	49.635/177.26/135.63	106.72	106.09	-0.0085558	9192.2	4084.7	0.0099661	0.47091	0.52909	0.94181	0.99986	FALSE
HGLibA_51988	TSPYL5	74.117/93.309/44.623	73.232/39.088/120.18	67.582	70.08	0.051602	615.85	2586.6	0.049105	0.47093	0.52907	0.94186	0.99986	TRUE
HGLibA_54573	XPO7	54.826/59.885/105.55	50.449/149.08/50.646	70.245	72.501	0.04498	795.78	2688.5	0.043514	0.47093	0.52907	0.94185	0.99986	TRUE
HGLibB_07279	CASK	236.56/243.72/280.61	276.66/159.08/339.93	252.92	246.41	-0.037466	559.45	9680.2	0.066158	0.47094	0.52906	0.94188	0.99986	FALSE
HGLibA_47504	STK38L	186.82/165.73/155.32	165.99/205.44/131.34	168.79	164.84	-0.03398	257.83	6460.3	0.049173	0.47094	0.52906	0.94188	0.99986	FALSE
HGLibA_41881	RPL17	128.94/206.12/259.16	259.57/187.26/131.34	190.27	185.51	-0.036341	4378.7	7282.3	0.055754	0.47095	0.52905	0.9419	0.99986	FALSE
HGLibB_20031	GPR6	202.04/23.675/86.671	25.224/221.8/79.832	74.612	76.484	0.035295	9489.5	2855.7	0.035043	0.47095	0.52905	0.9419	0.99986	TRUE
HGLibA_62452	hsa-mir-588	140.11/104.45/62.644	123.68/129.08/57.513	97.151	97.203	0.00076662	1544.8	3718.4	0.00085554	0.47095	0.52905	0.9419	0.99986	TRUE
HGLibA_63075	hsa-mir-6730	53.811/62.67/35.183	69.164/19.09/115.03	49.142	53.387	0.11725	199.83	1880.9	0.097888	0.47096	0.52904	0.94193	0.99986	TRUE
HGLibA_26891	LOC149373	192.91/206.12/260.01	232.72/254.53/161.38	217.85	212.23	-0.037515	1268.9	8337.9	0.061519	0.47096	0.52904	0.94193	0.99986	FALSE
HGLibA_27191	LRIT3	51.78/34.817/18.021	31.734/26.362/64.38	31.919	37.772	0.23609	298.02	1221.7	0.16745	0.47097	0.52903	0.94193	0.99986	TRUE
HGLibA_04591	BMP1	258.9/123.95/188.79	155.42/159.08/227.48	182.3	177.84	-0.035598	4657.3	6977.5	0.053484	0.47098	0.52902	0.94196	0.99986	FALSE
HGLibA_13609	DNAJC27	188.85/171.3/101.26	187.15/154.53/106.44	148.52	145.47	-0.029673	2189.3	5684.4	0.040372	0.47098	0.52902	0.94195	0.99986	FALSE
HGLibB_33407	OPRM1	77.163/185.23/112.42	255.5/86.357/70.389	117.13	115.82	-0.016078	3128.3	4483	0.019553	0.47098	0.52902	0.94196	0.99986	FALSE
HGLibB_14819	EIF4G1	301.54/272.96/290.05	338.5/317.25/206.02	287.94	280.73	-0.036475	206.9	11021	0.068715	0.471	0.529	0.94199	0.99986	FALSE
HGLibA_14434	EDA2R	315.76/228.4/306.35	235.97/239.98/361.39	280.6	273.53	-0.036689	2312.2	10740	0.068232	0.47101	0.52899	0.94202	0.99986	FALSE
HGLibA_30391	MTHFS	147.22/161.55/168.19	177.38/208.17/101.29	158.74	155.23	-0.032057	115.01	6075.7	0.045036	0.47101	0.52899	0.94202	0.99986	FALSE
HGLibA_03184	ASAH1	151.28/227.01/165.62	138.33/174.53/218.89	178.5	174.19	-0.035131	1629.8	6832.1	0.052245	0.47102	0.52898	0.94204	0.99986	FALSE
HGLibB_32490	NPTX2	200.01/215.86/422.2	152.16/429.06/258.38	263.19	256.47	-0.03713	15758	10073	0.06688	0.47103	0.52897	0.94206	0.99986	FALSE
HGLibB_11416	CSRNP3	184.78/243.72/233.41	293.74/182.71/181.12	219.06	213.42	-0.037421	994.41	8384.3	0.061535	0.47104	0.52896	0.94208	0.99986	FALSE
HGLibA_08577	CDC42EP5	385.81/309.17/183.64	221.32/360.88/254.09	279.81	272.77	-0.03661	10674	10709	0.067991	0.47108	0.52892	0.94217	0.99986	FALSE
HGLibB_30950	NAA35	68.025/50.136/53.204	41.498/54.542/96.141	56.615	60.154	0.086015	91.899	2166.9	0.076037	0.47109	0.52891	0.94219	0.99986	TRUE
HGLibB_02788	ARHGAP8	95.438/86.346/174.2	144.02/76.358/127.04	112.81	111.8	-0.012924	2385.5	4317.8	0.015447	0.47109	0.52891	0.94218	0.99986	FALSE
HGLibA_40841	REP15	92.392/108.63/56.637	105.78/82.721/67.814	82.841	84.034	0.02038	721.44	3170.7	0.021182	0.4711	0.5289	0.9422	0.99986	TRUE
HGLibB_20944	HCN1	124.88/143.45/179.35	149.72/139.99/144.21	147.56	144.59	-0.029165	770.92	5647.7	0.039561	0.47111	0.52889	0.94222	0.99986	FALSE
HGLibB_39114	PSMD14	0/77.99/3.4325	0/72.722/67.814	2.9215	7.8081	1.1674	2822	111.82	0.46212	0.47112	0.52888	0.94224	0.99986	TRUE
HGLibB_21270	HIF1A	114.73/270.18/108.98	118.8/194.53/137.34	150.05	146.96	-0.029826	8682.2	5743.2	0.040784	0.47112	0.52888	0.94224	0.99986	FALSE
HGLibA_26387	LGALS9C	130.97/73.812/96.111	160.3/100.9/57.513	97.583	97.627	0.0006544	841.09	3734.9	0.00073186	0.47112	0.52888	0.94224	0.99986	TRUE
HGLibA_43079	SCXA	364.49/538.96/362.13	487.4/459.97/297.01	414.36	405.32	-0.031735	10370	15859	0.07176	0.47113	0.52887	0.94226	0.99986	FALSE
HGLibA_13913	DPY19L4	385.81/215.86/233.41	279.1/277.25/232.63	268.88	262.08	-0.036848	8870.9	10291	0.067089	0.47113	0.52887	0.94226	0.99986	FALSE
HGLibB_39162	PSMG3	375.66/193.58/234.27	218.88/239.07/301.3	257.32	250.76	-0.037111	9299.4	9848.5	0.066103	0.47113	0.52887	0.94226	0.99986	FALSE
HGLibA_37982	PPM1H	405.1/144.84/220.54	195.29/208.17/294.43	234.78	228.75	-0.037384	18651	8986	0.063624	0.47113	0.52887	0.94226	0.99986	FALSE
HGLibA_02641	AREG	43.658/90.524/27.46	61.841/110.9/20.602	47.711	52.112	0.12479	1129.7	1826.1	0.10299	0.47115	0.52885	0.9423	0.99986	TRUE
HGLibA_37208	PLOD1	47.719/181.05/258.3	151.35/129.99/108.16	130.71	128.62	-0.02304	12850	5002.8	0.029502	0.47115	0.52885	0.9423	0.99986	FALSE
HGLibA_02296	AP1S1	200.01/162.94/48.914	62.654/139.99/175.97	116.84	115.58	-0.015549	6828.6	4472	0.018891	0.47115	0.52885	0.9423	0.99986	FALSE
HGLibB_03898	AVPI1	285.3/153.19/138.16	239.23/137.26/170.82	182.1	177.68	-0.035273	6708.1	6969.9	0.052973	0.47117	0.52883	0.94233	0.99986	FALSE
HGLibB_02283	AP1G1	114.73/84.953/185.36	87.879/119.99/164.81	121.8	120.23	-0.018505	2723.6	4661.7	0.022922	0.47117	0.52883	0.94235	0.99986	FALSE
HGLibA_34281	OR5D16	103.56/90.524/187.93	64.282/137.26/192.28	120.78	119.28	-0.0179	2860.6	4622.8	0.022086	0.47118	0.52882	0.94237	0.99986	FALSE
HGLibB_01836	AMTN	316.77/256.25/217.11	384.88/186.35/227.48	260.23	253.63	-0.036933	2536.2	9960.2	0.066158	0.47121	0.52879	0.94243	0.99986	FALSE
HGLibA_26715	LMO7	50.765/274.36/124.43	247.36/106.36/63.522	120.14	118.69	-0.017449	14307	4598.3	0.021476	0.47122	0.52878	0.94245	0.99986	FALSE
HGLibB_41549	RNF19A	106.61/121.16/84.955	60.213/123.63/145.93	103.15	102.81	-0.0047199	333.74	3947.8	0.0054139	0.47122	0.52878	0.94245	0.99986	FALSE
HGLibB_38873	PRSS3	508.66/357.92/364.71	469.5/327.25/404.31	404.94	396.04	-0.031954	7294.4	15499	0.071427	0.47123	0.52877	0.94245	0.99986	FALSE
HGLibB_48535	TBCE	139.1/33.424/129.58	146.46/30.907/138.2	84.483	85.559	0.018046	3811.6	3233.5	0.018922	0.47123	0.52877	0.94247	0.99986	TRUE
HGLibB_36337	PHF6	59.903/126.73/187.07	169.25/56.36/145.07	112.42	111.45	-0.012358	4268.1	4302.6	0.014748	0.47123	0.52877	0.94246	0.99986	FALSE
HGLibB_52414	TYW1	368.55/266/239.42	340.94/275.43/231.77	286.32	279.2	-0.036185	4687.5	10959	0.067984	0.47125	0.52875	0.9425	0.99986	FALSE
HGLibA_37558	POLR1D	130.97/50.136/55.779	153.79/57.269/45.495	71.557	73.736	0.042682	2119.1	2738.8	0.041631	0.47126	0.52874	0.94252	0.99986	TRUE
HGLibA_22936	IKZF3	72.086/104.45/86.671	187.15/85.448/42.062	86.74	87.637	0.014681	264.2	3319.9	0.015575	0.47126	0.52874	0.94252	0.99986	TRUE
HGLibB_52039	TTC30A	197.98/495.79/366.42	326.29/374.52/273.83	330.1	322.25	-0.034637	23114	12634	0.069879	0.47127	0.52873	0.94254	0.99986	FALSE
HGLibB_17293	FEZ2	271.08/158.76/266.88	276.66/195.44/196.57	225.63	219.87	-0.037153	4119.3	8635.8	0.062003	0.47127	0.52873	0.94253	0.99986	FALSE
HGLibA_62125	hsa-mir-552	158.39/90.524/135.59	148.09/58.178/216.32	124.81	123.08	-0.019948	1209.5	4776.9	0.024995	0.47127	0.52873	0.94255	0.99986	FALSE
HGLibA_33211	OAT	95.438/44.566/80.665	59.4/145.44/43.779	70.012	72.33	0.046356	703.75	2679.6	0.044794	0.47128	0.52872	0.94256	0.99986	TRUE
HGLibA_20846	HAPLN3	187.83/186.62/187.93	205.86/213.62/139.06	187.46	182.87	-0.035543	0.53402	7174.8	0.054144	0.4713	0.5287	0.9426	0.99986	FALSE
HGLibB_27477	LSM1	138.08/197.76/187.93	123.68/184.53/209.45	172.49	168.46	-0.033906	1030.5	6601.8	0.049596	0.4713	0.5287	0.94259	0.99986	FALSE
HGLibA_24226	KCNH6	146.2/75.204/113.27	92.761/133.63/98.717	107.59	106.96	-0.008459	1286	4118.1	0.0098932	0.47131	0.52869	0.94262	0.99986	FALSE
HGLibB_22600	IFIT3	170.57/52.922/113.27	97.643/166.35/62.664	100.76	100.6	-0.0022385	3659.4	3856.4	0.0025405	0.47131	0.52869	0.94262	0.99986	FALSE
HGLibA_26686	LMF2	88.331/71.026/162.19	89.506/112.72/100.43	100.59	100.44	-0.0020712	2409.3	3849.9	0.0023489	0.47131	0.52869	0.94262	0.99986	FALSE
HGLibA_52948	UHRF1BP1	23.352/30.639/51.488	21.97/157.26/17.168	33.279	39.042	0.22421	218.54	1273.7	0.16149	0.47134	0.52866	0.94268	0.99986	TRUE
HGLibA_57261	hsa-mir-1200	83.255/51.529/30.035	99.27/73.631/22.319	50.517	54.665	0.11173	746.15	1933.5	0.094341	0.47134	0.52866	0.94267	0.99986	TRUE
HGLibA_16866	FAP	149.25/121.16/136.44	136.7/157.26/109.02	135.13	132.83	-0.024549	198.08	5171.9	0.031936	0.47134	0.52866	0.94267	0.99986	FALSE
HGLibA_08094	CCNG1	136.05/272.96/151.89	228.65/144.54/158.81	178.01	173.78	-0.034513	5729.4	6813.3	0.051266	0.47135	0.52865	0.94271	0.99986	FALSE
HGLibA_14886	ELAVL3	150.26/150.41/40.332	164.37/75.449/73.823	96.983	97.106	0.0018107	4451.2	3711.9	0.0020198	0.47135	0.52865	0.94271	0.99986	TRUE
HGLibA_08244	CD163	64.979/36.209/14.588	38.244/38.179/38.628	32.52	38.35	0.23135	694.39	1244.7	0.16526	0.47136	0.52864	0.94272	0.99986	TRUE
HGLibB_47472	STMND1	283.27/325.89/311.5	332.8/386.34/207.73	306.37	298.92	-0.035375	470.44	11726	0.068753	0.47136	0.52864	0.94272	0.99986	FALSE
HGLibB_39834	RAB34	0/43.173/51.488	71.605/2.7271/8.5841	5.9663	11.975	0.89722	1746.1	228.35	0.3976	0.47137	0.52863	0.94275	0.99986	TRUE
HGLibB_17633	FLRT2	175.65/164.34/125.29	195.29/210.89/82.407	153.5	150.29	-0.030252	701.94	5874.9	0.041826	0.47137	0.52863	0.94273	0.99986	FALSE
HGLibA_42253	RRM2	79.193/26.461/13.73	57.772/25.453/33.478	30.668	36.655	0.24982	1329.6	1173.8	0.17475	0.47138	0.52862	0.94276	0.99986	TRUE
HGLibA_12800	DEFA4	146.2/222.83/78.948	200.17/132.72/91.849	137.02	134.63	-0.025182	5409.8	5244.3	0.032978	0.47139	0.52861	0.94278	0.99986	FALSE
HGLibA_48167	TACO1	538.11/332.85/459.96	350.7/472.69/466.11	435.13	425.93	-0.030745	10841	16654	0.071257	0.4714	0.5286	0.9428	0.99986	FALSE
HGLibB_56194	ZNF566	187.83/62.67/207.67	196.91/109.99/107.3	134.73	132.46	-0.024275	6666.3	5156.5	0.031537	0.4714	0.5286	0.94279	0.99986	FALSE
HGLibA_30224	MSMB	61.933/30.639/18.879	34.175/70.904/24.035	32.977	38.772	0.22719	521.34	1262.2	0.16312	0.47141	0.52859	0.94283	0.99986	TRUE
HGLibB_16714	FAM81B	350.28/299.42/363.85	384.06/218.17/424.05	336.67	328.76	-0.034218	1155.5	12886	0.069723	0.47141	0.52859	0.94282	0.99986	FALSE
HGLibB_07446	CBX3	28.428/62.67/131.29	29.293/109.99/84.124	61.636	64.735	0.069684	2978.1	2359	0.063818	0.47141	0.52859	0.94282	0.99986	TRUE
HGLibA_52547	UBAP1	76.147/232.58/210.24	349.89/74.54/133.91	155.01	151.74	-0.030535	7643.3	5932.8	0.042419	0.47141	0.52859	0.94282	0.99986	FALSE
HGLibB_30880	MYSM1	48.734/40.387/90.104	39.871/79.085/67.814	56.189	59.803	0.088406	727.74	2150.6	0.077932	0.47142	0.52858	0.94284	0.99986	TRUE
HGLibB_24060	KBTBD11	313.73/176.87/149.32	182.27/227.26/185.42	202.35	197.3	-0.036322	7933.3	7744.9	0.057449	0.47142	0.52858	0.94283	0.99986	FALSE
HGLibB_06298	C4orf21	262.96/253.47/119.28	212.37/243.62/142.5	199.59	194.63	-0.036137	6684.1	7639.2	0.056773	0.47144	0.52856	0.94289	0.99986	FALSE
HGLibA_64770	NonTargetingControlGuideForHuman_0387	483.28/523.64/299.49	401.15/442.7/400.02	423.2	414.16	-0.031081	14502	16197	0.07104	0.47145	0.52855	0.9429	0.99986	FALSE
HGLibB_12061	CYP1B1	146.2/185.23/91.82	126.94/96.357/193.14	135.48	133.19	-0.024463	2247.9	5185.4	0.031867	0.47146	0.52854	0.94291	0.99986	FALSE
HGLibB_28849	MEOX1	140.11/328.67/256.58	134.26/342.7/237.78	227.77	222	-0.036841	9347.5	8717.7	0.061777	0.47148	0.52852	0.94297	0.99986	FALSE
HGLibA_05927	C1QL2	289.36/371.84/370.71	299.44/419.06/296.15	341.68	333.71	-0.033936	2245.1	13077	0.069665	0.47149	0.52851	0.94298	0.99986	FALSE
HGLibB_19016	GHR	62.949/101.67/91.82	166.81/44.542/82.407	83.761	84.93	0.01975	409.33	3205.9	0.020635	0.47149	0.52851	0.94297	0.99986	TRUE
HGLibA_31482	NDUFAF1	177.68/73.812/64.36	72.419/123.63/95.283	94.515	94.843	0.0049445	4127	3617.5	0.005452	0.4715	0.5285	0.943	0.99986	TRUE
HGLibA_57157	hsa-mir-101-2	373.63/196.37/358.7	574.47/209.99/202.58	297.45	290.2	-0.035485	9886.2	11385	0.067961	0.47151	0.52849	0.94301	0.99986	FALSE
HGLibB_36530	PIGP	141.13/116.98/93.537	102.53/129.08/113.31	115.59	114.46	-0.014015	570.22	4424	0.016946	0.47151	0.52849	0.94301	0.99986	FALSE
HGLibB_43748	SGCD	276.16/167.12/211.96	181.45/229.98/217.18	213.87	208.49	-0.036566	3034.7	8185.7	0.059438	0.47152	0.52848	0.94305	0.99986	FALSE
HGLibA_11289	CRYL1	90.362/19.497/66.934	40.685/69.086/54.08	49.065	53.371	0.11904	1449.5	1877.9	0.099368	0.47153	0.52847	0.94305	0.99986	TRUE
HGLibB_46578	SPG20	351.29/330.06/272.03	306.76/385.43/248.08	315.96	308.4	-0.034816	1688.7	12093	0.068724	0.47153	0.52847	0.94306	0.99986	FALSE
HGLibA_09401	CHD6	338.09/332.85/316.65	388.13/295.43/289.28	329.07	321.31	-0.034334	124.98	12595	0.069167	0.47154	0.52846	0.94308	0.99986	FALSE
HGLibA_09222	CES2	46.704/19.497/54.921	103.34/11.817/61.805	36.855	42.316	0.19443	362.33	1410.6	0.14542	0.47155	0.52845	0.9431	0.99986	TRUE
HGLibB_36998	PLD4	158.39/391.34/283.18	231.9/263.62/266.11	259.89	253.38	-0.036449	14062	9947.1	0.06526	0.47156	0.52844	0.94312	0.99986	FALSE
HGLibB_36586	PIK3CA	53.811/62.67/96.969	155.42/37.27/62.664	68.898	71.35	0.049738	527.19	2637	0.047746	0.47156	0.52844	0.94312	0.99986	TRUE
HGLibB_54610	YIPF3	143.16/100.27/189.65	122.87/166.35/126.19	139.63	137.14	-0.025825	2031.5	5344.4	0.034129	0.47156	0.52844	0.94311	0.99986	FALSE
HGLibA_24879	KIF19	405.1/447.05/357.84	489.03/334.52/370.83	401.67	392.93	-0.031671	1995.9	15374	0.070516	0.47158	0.52842	0.94315	0.99986	FALSE
HGLibA_39300	PTF1A	320.83/153.19/188.79	214.81/230.89/173.4	210.14	204.88	-0.036372	7976	8042.9	0.058614	0.47158	0.52842	0.94316	0.99986	FALSE
HGLibB_04995	BUD13	90.362/203.33/228.26	208.31/88.176/213.74	161.27	157.76	-0.03156	5642.4	6172.6	0.044693	0.47158	0.52842	0.94316	0.99986	FALSE
HGLibB_31288	NCLN	177.68/171.3/207.67	168.43/196.35/177.69	184.89	180.46	-0.034837	377.79	7076.6	0.052721	0.47159	0.52841	0.94318	0.99986	FALSE
HGLibB_12211	CYS1	127.93/58.492/114.13	92.761/107.27/86.699	94.882	95.195	0.0046949	1393.4	3631.5	0.0051863	0.47159	0.52841	0.94317	0.99986	TRUE
HGLibA_15969	FAIM3	243.67/200.54/182.78	214/178.17/217.18	207.48	202.31	-0.036244	983.94	7941.3	0.058042	0.4716	0.5284	0.9432	0.99986	FALSE
HGLibB_08930	CEACAM3	119.81/108.63/145.02	183.89/92.721/106.44	123.58	121.98	-0.018633	348.83	4730	0.023245	0.47161	0.52839	0.94323	0.99986	FALSE
HGLibA_61970	hsa-mir-548e	55.841/125.34/159.61	174.94/60.905/103.87	103.77	103.45	-0.0045061	2940.3	3971.8	0.0051845	0.47161	0.52839	0.94322	0.99986	FALSE
HGLibB_05004	BYSL	238.6/169.91/147.6	157.86/211.8/166.53	181.55	177.24	-0.034437	2271.2	6948.5	0.051655	0.47163	0.52837	0.94326	0.99986	FALSE
HGLibB_55927	ZNF438	425.41/343.99/367.28	502.05/341.79/292.72	377.38	368.97	-0.032455	1761.9	14444	0.070036	0.47164	0.52836	0.94327	0.99986	FALSE
HGLibA_38708	PROZ	204.08/196.37/334.67	263.64/213.62/220.61	237.59	231.61	-0.036623	6123.7	9093.6	0.062715	0.47164	0.52836	0.94327	0.99986	FALSE
HGLibA_23342	INPP5A	254.84/323.1/276.32	219.7/314.52/305.59	283.36	276.4	-0.03574	1221.1	10845	0.066813	0.47165	0.52835	0.94329	0.99986	FALSE
HGLibB_42869	SCGB2A1	117.77/256.25/153.61	169.25/139.99/182.84	166.75	163.02	-0.032433	5291.1	6382	0.046679	0.47165	0.52835	0.94329	0.99986	FALSE
HGLibA_33038	NUP210	67.01/208.9/139.88	99.27/108.17/175.11	125.12	123.43	-0.019386	5307	4788.7	0.024325	0.47165	0.52835	0.94329	0.99986	FALSE
HGLibB_03246	ASB7	239.61/270.18/343.25	353.96/221.8/262.67	281.14	274.23	-0.03579	2851.4	10760	0.066644	0.47166	0.52834	0.94331	0.99986	FALSE
HGLibA_09508	CHN2	183.77/146.23/119.28	116.36/142.72/181.98	147.45	144.58	-0.02813	1057.1	5643.3	0.038157	0.47166	0.52834	0.94332	0.99986	FALSE
HGLibA_01138	AGAP11	200.01/243.72/181.07	187.96/238.16/182.84	206.66	201.53	-0.036101	1036.2	7909.8	0.057704	0.47167	0.52833	0.94334	0.99986	FALSE
HGLibB_15775	EXOSC9	202.04/153.19/283.18	157.86/205.44/250.65	206.19	201.07	-0.03608	4377	7891.6	0.057603	0.47167	0.52833	0.94335	0.99986	FALSE
HGLibA_27421	LRRC72	240.63/222.83/179.35	267.7/152.72/218.04	212.65	207.35	-0.036293	997.55	8139.1	0.058832	0.47168	0.52832	0.94336	0.99986	FALSE
HGLibB_15481	ERMARD	85.285/44.566/64.36	35.802/158.17/49.788	62.544	65.591	0.067563	421.84	2393.8	0.062269	0.4717	0.5283	0.94339	0.99986	TRUE
HGLibA_42715	SAP18	441.66/213.08/296.06	308.39/255.44/328.77	303.16	295.86	-0.035029	13673	11603	0.067735	0.47171	0.52829	0.94342	0.99986	FALSE
HGLibB_23063	IL22RA2	230.47/110.02/181.07	141.58/136.35/222.33	166.21	162.52	-0.03223	3753.8	6361.5	0.046315	0.47171	0.52829	0.94342	0.99986	FALSE
HGLibA_16117	FAM133A	137.07/291.07/159.61	150.53/239.98/163.96	185.36	180.93	-0.034661	7084.9	7094.4	0.052524	0.47172	0.52828	0.94345	0.99986	FALSE
HGLibA_55681	ZNF257	208.14/129.52/193.94	163.55/174.53/170.82	173.56	169.57	-0.033335	1775.2	6642.9	0.048921	0.47172	0.52828	0.94344	0.99986	FALSE
HGLibA_18941	GFI1	118.79/128.13/222.26	217.26/84.539/173.4	150.12	147.14	-0.028762	3334.5	5745.6	0.039353	0.47172	0.52828	0.94344	0.99986	FALSE
HGLibA_53948	WARS2	117.77/110.02/101.26	175.76/92.721/78.973	109.48	108.78	-0.0091384	68.336	4190.1	0.010777	0.47172	0.52828	0.94344	0.99986	FALSE
HGLibA_10899	CPA6	234.53/153.19/195.65	217.26/104.54/287.57	191.56	186.93	-0.035132	1667.7	7332	0.054103	0.47175	0.52825	0.9435	0.99986	FALSE
HGLibB_04824	BRK1	151.28/196.37/247.14	266.08/111.81/229.19	194.36	189.63	-0.035318	2323	7438.9	0.054777	0.47176	0.52824	0.94352	0.99986	FALSE
HGLibB_02642	AREL1	222.35/123.95/113.27	240.85/106.36/115.03	146.16	143.37	-0.027575	3690	5594	0.037248	0.47176	0.52824	0.94351	0.99986	FALSE
HGLibA_06617	C8orf4	20.306/111.41/134.73	44.753/103.63/73.823	67.346	69.963	0.054222	4347.5	2577.6	0.051558	0.47178	0.52822	0.94357	0.99986	TRUE
HGLibA_53033	UNC80	293.42/57.1/213.68	71.605/221.8/212.03	153.01	149.9	-0.029374	16297	5856.2	0.04056	0.47179	0.52821	0.94358	0.99986	FALSE
HGLibA_18527	GALNT1	178.69/142.05/95.253	81.369/139.08/203.44	134.22	132.05	-0.023328	1778.8	5137.2	0.030261	0.47179	0.52821	0.94358	0.99986	FALSE
HGLibB_34241	OR5F1	73.102/36.209/26.602	25.224/55.451/71.248	41.303	46.373	0.16332	626.61	1580.8	0.12753	0.4718	0.5282	0.9436	0.99986	TRUE
HGLibA_01544	ALDH1A2	298.5/91.916/106.41	167.62/174.53/94.425	142.94	140.32	-0.026494	14068	5470.7	0.035411	0.4718	0.5282	0.9436	0.99986	FALSE
HGLibA_56578	ZNF701	225.4/192.19/178.49	184.71/186.35/208.59	197.74	192.92	-0.035452	583.09	7568.4	0.055453	0.47181	0.52819	0.94362	0.99986	FALSE
HGLibB_30797	MYO1G	124.88/90.524/104.69	101.71/129.99/88.416	105.78	105.34	-0.0058779	299.41	4048.6	0.0068234	0.47181	0.52819	0.94363	0.99986	FALSE
HGLibB_50162	TMEM216	336.06/188.01/205.95	276.66/264.53/164.81	235.21	229.34	-0.03635	6627.6	9002.6	0.061943	0.47182	0.52818	0.94365	0.99986	FALSE
HGLibA_48689	TCAIM	107.62/206.12/201.66	113.92/196.35/187.13	164.77	161.16	-0.031782	3168.1	6306.6	0.045484	0.47183	0.52817	0.94365	0.99986	FALSE
HGLibA_15042	EMG1	62.949/103.06/125.29	161.92/92.721/54.938	93.328	93.792	0.0070824	1019.5	3572	0.0077671	0.47183	0.52817	0.94366	0.99986	TRUE
HGLibA_16021	FAM110D	205.09/257.64/284.9	258.75/163.62/329.63	246.92	240.77	-0.03626	1653.6	9450.6	0.063297	0.47184	0.52816	0.94367	0.99986	FALSE
HGLibB_56063	ZNF512	347.23/342.6/350.12	271.77/479.97/297.87	346.64	338.7	-0.033309	14.397	13267	0.068883	0.47185	0.52815	0.9437	0.99986	FALSE
HGLibB_55148	ZFP41	25.382/30.639/59.211	64.282/21.817/50.646	35.849	41.425	0.20329	341.24	1372.1	0.15054	0.47186	0.52814	0.94371	0.99986	TRUE
HGLibA_00433	ACER3	200.01/259.04/153.61	164.37/176.35/254.95	199.66	194.78	-0.035469	2823.4	7641.6	0.055745	0.47186	0.52814	0.94373	0.99986	FALSE
HGLibA_43166	SDR42E1	111.68/129.52/181.92	149.72/140.9/118.46	138.06	135.7	-0.024696	1346.4	5284.2	0.032468	0.47186	0.52814	0.94371	0.99986	FALSE
HGLibA_19156	GJB1	85.285/146.23/96.969	94.388/109.08/115.88	106.54	106.06	-0.0064382	1059.3	4077.8	0.0074988	0.47186	0.52814	0.94372	0.99986	FALSE
HGLibB_26777	LOC100287036	183.77/97.487/157.9	256.31/67.268/155.37	141.43	138.9	-0.025861	1997.4	5413.1	0.034392	0.47187	0.52813	0.94374	0.99986	FALSE
HGLibA_07358	CATSPER2	269.05/98.88/87.53	144.84/70.904/216.32	132.56	130.49	-0.022481	10897	5073.5	0.028992	0.47187	0.52813	0.94373	0.99986	FALSE
HGLibA_28429	MATN2	149.25/277.14/251.43	201.8/227.26/210.31	218.28	212.86	-0.036121	4664.5	8354.6	0.059319	0.47188	0.52812	0.94375	0.99986	FALSE
HGLibB_00822	ADAMTS20	380.74/518.07/290.05	392.2/342.7/398.3	385.33	376.89	-0.031875	13360	14748	0.069515	0.47189	0.52811	0.94378	0.99986	FALSE
HGLibB_31537	NEB	404.09/440.08/329.52	588.3/276.34/337.35	388.42	379.94	-0.031754	3191.8	14866	0.069529	0.4719	0.5281	0.94381	0.99986	FALSE
HGLibB_19756	GPD1	299.51/151.8/242.85	157.86/252.71/256.66	222.68	217.15	-0.036149	5667	8523	0.059956	0.47191	0.52809	0.94381	0.99986	FALSE
HGLibB_38770	PRR22	185.8/239.54/139.88	224.58/192.71/133.91	183.96	179.63	-0.034211	2517.9	7041	0.051656	0.47191	0.52809	0.94383	0.99986	FALSE
HGLibA_46379	SPANXA1	799.04/683.8/676.21	602.95/869.03/671.27	717.56	705.89	-0.023626	4744.3	27464	0.070428	0.47192	0.52808	0.94384	0.99986	FALSE
HGLibB_40724	REEP1	287.33/176.87/194.8	194.47/224.53/210.31	214.72	209.41	-0.035968	3550.9	8218.3	0.058592	0.47192	0.52808	0.94385	0.99986	FALSE
HGLibA_27808	LZTS2	10.153/186.62/33.467	56.958/20.908/77.257	39.954	45.162	0.17268	11220	1529.2	0.13316	0.47193	0.52807	0.94386	0.99986	TRUE
HGLibA_21774	HNF1A	39.597/37.602/56.637	48.008/60.905/39.487	43.854	48.695	0.14788	110.31	1678.5	0.11817	0.47193	0.52807	0.94387	0.99986	TRUE
HGLibB_30979	NAB2	137.07/214.47/217.11	183.08/229.07/141.64	185.49	181.11	-0.034338	2092.2	7099.6	0.052058	0.47193	0.52807	0.94385	0.99986	FALSE
HGLibB_32153	NMRK1	199/149.02/199.95	194.47/189.08/150.22	181	176.77	-0.033879	852.95	6927.4	0.050751	0.47193	0.52807	0.94386	0.99986	FALSE
HGLibB_44368	SLC16A10	242.66/245.11/359.56	440.21/223.62/201.73	277.57	270.8	-0.035496	4497.3	10624	0.065686	0.47194	0.52806	0.94389	0.99986	FALSE
HGLibA_08462	CD83	214.23/114.2/151.89	136.7/129.99/196.57	154.89	151.73	-0.029562	2592.8	5928.4	0.041065	0.47194	0.52806	0.94388	0.99986	FALSE
HGLibA_24521	KDM5A	48.734/121.16/30.035	100.08/89.085/24.035	56.2	59.867	0.089659	2480.3	2151	0.079078	0.47195	0.52805	0.9439	0.99986	TRUE
HGLibA_31171	NAT14	352.31/260.43/389.59	409.29/298.16/272.97	329.42	321.76	-0.033809	4452.2	12608	0.068158	0.47195	0.52805	0.94389	0.99986	FALSE
HGLibA_51987	TSPYL5	175.65/238.15/135.59	123.68/299.98/142.5	178.34	174.21	-0.033548	2706.1	6825.6	0.049894	0.47195	0.52805	0.9439	0.99986	FALSE
HGLibA_50407	TMEM45A	149.25/157.37/314.93	152.16/168.17/268.68	194.85	190.15	-0.035018	8952.2	7457.7	0.054385	0.47196	0.52804	0.94393	0.99986	FALSE
HGLibA_30084	MRPS28	176.66/29.246/75.516	45.567/120.9/77.257	73.101	75.229	0.040844	6327	2797.9	0.040227	0.47196	0.52804	0.94392	0.99986	TRUE
HGLibB_16333	FAM189A2	81.224/108.63/117.56	113.1/52.724/173.4	101.23	101.13	-0.001345	360.9	3874.5	0.0015305	0.47196	0.52804	0.94392	0.99986	FALSE
HGLibB_15452	ERGIC3	167.52/135.09/200.8	165.99/149.99/170.82	165.64	162.02	-0.031677	1086.7	6339.6	0.045452	0.47197	0.52803	0.94395	0.99986	FALSE
HGLibA_34657	OSBPL5	98.484/128.13/102.12	101.71/76.358/163.1	108.82	108.2	-0.0080997	262.24	4164.9	0.0095268	0.47197	0.52803	0.94394	0.99986	FALSE
HGLibB_22403	HVCN1	87.316/93.309/75.516	91.134/113.63/61.805	85.052	86.181	0.018804	82.121	3255.3	0.019786	0.47198	0.52802	0.94395	0.99986	TRUE
HGLibB_02737	ARHGAP25	79.193/65.456/185.36	86.251/100.9/110.73	98.686	98.776	0.0012993	4498	3777.1	0.0014615	0.47198	0.52802	0.94397	0.99986	TRUE
HGLibB_34267	OR5K2	287.33/171.3/306.35	202.61/264.53/260.96	247.05	240.93	-0.036036	5438.7	9455.8	0.062928	0.47199	0.52801	0.94398	0.99986	FALSE
HGLibA_36895	PLA2G2F	69.04/132.3/157.04	85.438/132.72/123.61	112.79	111.91	-0.011089	2126.5	4316.8	0.01326	0.47199	0.52801	0.94399	0.99986	FALSE
HGLibA_17210	FCHSD1	178.69/174.08/69.509	64.282/164.53/195.72	129.32	127.46	-0.020773	4009.4	4949.7	0.026481	0.472	0.528	0.94401	0.99986	FALSE
HGLibA_62645	hsa-mir-6124	82.239/167.12/135.59	65.909/184.53/147.65	123.06	121.56	-0.01759	1882.2	4710.1	0.021907	0.472	0.528	0.944	0.99986	FALSE
HGLibB_28144	MAP3K3	137.07/77.99/84.955	83.81/71.813/151.94	96.842	97.068	0.0033309	1057.3	3706.5	0.0037148	0.472	0.528	0.94399	0.99986	TRUE
HGLibB_21534	HIST3H3	96.453/153.19/128.72	247.36/84.539/87.557	123.9	122.35	-0.018034	817.33	4742.2	0.022531	0.47201	0.52799	0.94402	0.99986	FALSE
HGLibB_20123	GPS2	47.719/79.382/150.17	69.164/39.997/215.46	82.869	84.181	0.022386	2888.8	3171.7	0.023288	0.47202	0.52798	0.94405	0.99986	TRUE
HGLibA_59945	hsa-mir-4308	126.91/121.16/43.765	98.457/120.9/58.372	87.646	88.576	0.01505	2295.4	3354.6	0.016049	0.47203	0.52797	0.94406	0.99986	TRUE
HGLibA_02362	AP5Z1	363.48/135.09/394.74	255.5/225.44/312.46	268.63	262.06	-0.035587	21366	10282	0.064791	0.47204	0.52796	0.94408	0.99986	FALSE
HGLibA_12987	DEPDC7	166.51/213.08/163.9	164.37/175.44/187.99	179.83	175.67	-0.033571	768.3	6882.7	0.050134	0.47204	0.52796	0.94408	0.99986	FALSE
HGLibA_06694	C9orf156	128.94/110.02/203.38	91.947/118.17/251.51	142.36	139.82	-0.025847	2474.4	5448.9	0.034486	0.47205	0.52795	0.9441	0.99986	FALSE
HGLibA_54998	ZC3HC1	99.499/54.314/55.779	21.97/127.26/121.04	67.054	69.729	0.055628	671.07	2566.4	0.052809	0.47206	0.52794	0.94411	0.99986	TRUE
HGLibB_20338	GRN	60.918/140.66/67.793	80.556/84.539/89.274	83.445	84.715	0.02154	2013	3193.8	0.022477	0.47206	0.52794	0.94413	0.99986	TRUE
HGLibA_09723	CIRH1A	18.275/58.492/28.318	33.361/61.814/24.894	31.177	37.172	0.2465	460.37	1193.3	0.17356	0.47208	0.52792	0.94416	0.99986	TRUE
HGLibB_42167	RRAD	260.93/178.26/196.51	293.74/157.26/183.7	209.09	203.97	-0.035556	1898.1	8002.6	0.057173	0.47208	0.52792	0.94415	0.99986	FALSE
HGLibB_48185	TAF5L	128.94/487.44/202.52	175.76/261.8/256.66	233.5	227.73	-0.03595	38187	8937	0.061048	0.47209	0.52791	0.94419	0.99986	FALSE
HGLibA_61434	hsa-mir-5008	134.02/140.66/187.93	233.53/147.26/97	152.45	149.42	-0.028694	868.82	5834.7	0.03956	0.47209	0.52791	0.94418	0.99986	FALSE
HGLibB_45536	SMAD9	200.01/168.51/105.55	157.04/92.721/230.05	152.66	149.63	-0.028714	2356.5	5843	0.039614	0.47211	0.52789	0.94422	0.99986	FALSE
HGLibA_49291	THAP11	79.193/68.241/267.74	43.939/163.62/196.57	113.12	112.25	-0.011078	13536	4329.6	0.013267	0.47212	0.52788	0.94424	0.99986	FALSE
HGLibA_00982	ADIPOR2	74.117/199.15/53.204	83.81/163.62/58.372	92.275	92.859	0.0090004	6639.5	3531.8	0.0098224	0.47212	0.52788	0.94423	0.99986	TRUE
HGLibA_51381	TRHDE	52.796/165.73/132.15	88.692/84.539/152.8	104.97	104.64	-0.0045402	3576.2	4017.8	0.0052531	0.47212	0.52788	0.94423	0.99986	FALSE
HGLibB_14752	EIF3D	290.38/167.12/344.11	279.91/226.35/244.65	255.61	249.33	-0.035715	8435.9	9783.1	0.063436	0.47213	0.52787	0.94427	0.99986	FALSE
HGLibA_03169	ARTN	87.316/58.492/101.26	191.22/85.448/33.478	80.271	81.811	0.027078	482.24	3072.3	0.027779	0.47213	0.52787	0.94427	0.99986	TRUE
HGLibB_08726	CDK13	307.64/164.34/310.64	314.09/289.07/160.52	250.43	244.27	-0.035782	7155.3	9585	0.062912	0.47214	0.52786	0.94428	0.99986	FALSE
HGLibB_31010	NADKD1	24.367/36.209/80.665	44.753/35.452/63.522	41.454	46.54	0.16324	928.47	1586.6	0.12769	0.47215	0.52785	0.9443	0.99986	TRUE
HGLibB_45973	SNX11	150.26/90.524/132.15	231.9/91.812/81.549	121.59	120.2	-0.016464	949.43	4653.8	0.020391	0.47215	0.52785	0.94431	0.99986	FALSE
HGLibB_40767	RELL1	73.102/91.916/30.893	65.095/70.904/53.221	59.222	62.629	0.079389	1032.1	2266.7	0.071557	0.47217	0.52783	0.94434	0.99986	TRUE
HGLibA_27717	LYPD2	159.4/154.59/191.36	126.12/256.35/136.49	167.69	164.03	-0.031681	400.42	6418.2	0.045736	0.47217	0.52783	0.94434	0.99986	FALSE
HGLibB_38067	PPP1R3G	399.01/370.45/502.87	320.59/573.6/379.42	420.46	411.68	-0.030362	4875.8	16093	0.069189	0.47218	0.52782	0.94435	0.99986	FALSE
HGLibB_49661	TM9SF1	209.15/317.53/160.47	208.31/267.25/177.69	220.07	214.67	-0.035678	6584.9	8422.9	0.058839	0.47219	0.52781	0.94438	0.99986	FALSE
HGLibA_57438	hsa-mir-1258	54.826/174.08/125.29	138.33/119.99/71.248	106.15	105.75	-0.0054094	3807.5	4063	0.0062914	0.4722	0.5278	0.9444	0.99986	FALSE
HGLibA_46670	SPIN2A	10.153/87.738/52.346	48.008/22.726/66.097	36.048	41.634	0.20262	1804	1379.7	0.1504	0.47221	0.52779	0.94443	0.99986	TRUE
HGLibA_18072	FSCN2	48.734/79.382/35.183	107.41/19.999/79.832	51.445	55.59	0.10972	526.14	1969	0.093396	0.47221	0.52779	0.94441	0.99986	TRUE
HGLibB_48402	TBC1D1	37.566/48.744/102.98	89.506/37.27/67.814	57.352	60.939	0.086066	1273.6	2195.1	0.07656	0.47222	0.52778	0.94443	0.99986	TRUE
HGLibB_28899	METRNL	145.19/151.8/108.12	103.34/272.71/80.69	133.57	131.51	-0.022237	557.4	5112.3	0.028787	0.47222	0.52778	0.94445	0.99986	FALSE
HGLibA_01454	AKIP1	51.78/27.853/42.049	81.369/28.18/38.628	39.292	44.585	0.17808	147.2	1503.9	0.1365	0.47223	0.52777	0.94446	0.99986	TRUE
HGLibA_14188	DUSP6	71.071/55.707/50.63	164.37/26.362/54.938	58.525	62.004	0.08194	113.84	2240	0.0735	0.47223	0.52777	0.94446	0.99986	TRUE
HGLibB_06581	C7orf71	295.45/181.05/241.14	200.98/184.53/322.76	234.52	228.76	-0.03575	3307.9	8976.1	0.060845	0.47223	0.52777	0.94446	0.99986	FALSE
HGLibA_39031	PSENEN	157.37/200.54/243.71	82.997/339.07/254.09	197.4	192.67	-0.034752	1878.4	7555.2	0.054325	0.47223	0.52777	0.94446	0.99986	FALSE
HGLibA_60106	hsa-mir-4430	48.734/197.76/8.5813	19.529/56.36/103.87	43.675	48.56	0.14973	12500	1671.6	0.1195	0.47224	0.52776	0.94448	0.99986	TRUE
HGLibA_34226	OR56B4	186.82/139.27/126.15	202.61/159.08/96.141	148.61	145.8	-0.027402	1025.8	5687.9	0.037323	0.47224	0.52776	0.94448	0.99986	FALSE
HGLibB_30141	MSANTD4	437.59/332.85/417.05	292.12/469.97/414.61	393.1	384.67	-0.031194	3091.8	15046	0.068724	0.47225	0.52775	0.9445	0.99986	FALSE
HGLibA_24153	KCNAB3	290.38/121.16/121	172.5/209.08/110.73	162.08	158.66	-0.03054	9911.1	6203.4	0.043369	0.47225	0.52775	0.9445	0.99986	FALSE
HGLibB_48327	TAS2R30	90.362/103.06/45.481	254.69/44.542/40.345	75.106	77.096	0.037249	945.84	2874.6	0.037127	0.47225	0.52775	0.94451	0.99986	TRUE
HGLibA_64816	NonTargetingControlGuideForHuman_0433	812.24/406.66/390.45	432.07/507.24/555.39	505.24	495.59	-0.027773	58572	19338	0.069412	0.47226	0.52774	0.94451	0.99986	FALSE
HGLibA_06125	C2orf42	167.52/242.32/148.46	211.56/104.54/254.09	181.98	177.79	-0.033411	2487.1	6965.2	0.050193	0.47227	0.52773	0.94455	0.99986	FALSE
HGLibB_36445	PI4K2A	102.55/72.419/162.19	74.046/101.81/157.95	106.4	106	-0.0054688	2140.9	4072.4	0.0063676	0.47227	0.52773	0.94455	0.99986	FALSE
HGLibA_16008	FAM109B	18.275/79.382/112.42	55.331/46.36/78.115	54.674	58.519	0.096362	2634.7	2092.6	0.084067	0.47228	0.52772	0.94456	0.99986	TRUE
HGLibA_11286	CRYGS	35.535/52.922/102.12	26.038/65.45/134.77	57.703	61.265	0.084975	1243.5	2208.5	0.075784	0.47229	0.52771	0.94458	0.99986	TRUE
HGLibA_23080	IL20RB	44.673/118.38/23.17	36.616/94.539/45.495	49.691	54.011	0.11799	2723.2	1901.9	0.099061	0.4723	0.5277	0.9446	0.99986	TRUE
HGLibA_44535	SLC22A1	136.05/174.08/110.7	162.74/110.9/138.2	137.89	135.62	-0.023812	1026.4	5277.7	0.031296	0.4723	0.5277	0.94459	0.99986	FALSE
HGLibA_00508	ACP1	67.01/87.738/118.42	103.34/58.178/119.32	88.634	89.523	0.014237	677.88	3392.4	0.015262	0.4723	0.5277	0.9446	0.99986	TRUE
HGLibB_06232	C3orf36	114.73/267.39/252.29	209.93/136.35/251.51	197.82	193.1	-0.034645	7356	7571.2	0.054217	0.47231	0.52769	0.94462	0.99986	FALSE
HGLibB_36688	PISD	241.64/41.78/69.509	102.53/72.722/97	88.89	89.763	0.013937	12964	3402.2	0.014959	0.47232	0.52768	0.94465	0.99986	TRUE
HGLibA_29854	MRGPRX4	135.03/110.02/25.744	114.73/81.812/44.637	72.622	74.836	0.04275	3745.8	2779.5	0.041998	0.47233	0.52767	0.94466	0.99986	TRUE
HGLibA_11649	CTNNB1	171.59/149.02/78.948	67.536/169.08/169.96	126.39	124.75	-0.018701	2402.7	4837.4	0.023589	0.47234	0.52766	0.94467	0.99986	FALSE
HGLibB_35409	PCDHA8	276.16/201.94/193.08	165.99/219.98/273.83	220.82	215.44	-0.035433	2094.4	8451.7	0.058539	0.47236	0.52764	0.94472	0.99986	FALSE
HGLibA_12898	DEFB131	267.02/197.76/235.13	126.94/283.62/320.19	231.56	225.9	-0.035528	1206.4	8862.8	0.060091	0.47237	0.52763	0.94475	0.99986	FALSE
HGLibA_31320	NCKAP5L	244.69/168.51/191.36	266.08/183.62/150.22	199.08	194.34	-0.034624	1536.9	7619.8	0.054356	0.47237	0.52763	0.94474	0.99986	FALSE
HGLibA_19144	GJA4	112.7/105.84/176.78	93.575/149.99/144.21	128.24	126.5	-0.019536	1549.5	4908.1	0.024812	0.47238	0.52762	0.94476	0.99986	FALSE
HGLibB_38814	PRRC2B	131.99/108.63/39.474	32.548/136.35/133.91	82.734	84.103	0.023399	2484	3166.6	0.024331	0.47238	0.52762	0.94475	0.99986	TRUE
HGLibA_15986	FAM103A1	104.58/291.07/215.39	255.5/143.63/166.53	187.17	182.83	-0.033687	9206.5	7163.8	0.051311	0.47241	0.52759	0.94483	0.99986	FALSE
HGLibA_14667	EHD1	217.27/105.84/266.88	213.19/209.99/127.9	183.1	178.9	-0.033253	7077.8	7007.9	0.050108	0.47244	0.52756	0.94488	0.99986	FALSE
HGLibB_46273	SPACA4	164.48/155.98/106.41	200.98/85.448/151.08	139.76	137.42	-0.024231	993.18	5349.3	0.032055	0.47244	0.52756	0.94488	0.99986	FALSE
HGLibA_56835	ZNF831	69.04/210.29/17.163	69.164/59.996/69.531	62.99	66.079	0.068016	11918	2410.9	0.062913	0.47245	0.52755	0.9449	0.99986	TRUE
HGLibB_47141	SSX2	193.92/174.08/142.45	114.73/150.9/260.1	168.79	165.14	-0.031384	676.71	6460.4	0.045457	0.47245	0.52755	0.94489	0.99986	FALSE
HGLibB_52389	TXNRD3NB	151.28/105.84/217.11	244.92/94.539/141.64	151.49	148.58	-0.027803	3194.7	5798.2	0.038224	0.47245	0.52755	0.9449	0.99986	FALSE
HGLibB_17245	FDXR	191.89/84.953/92.678	93.575/89.994/175.11	114.75	113.83	-0.011571	3662.9	4392	0.013953	0.47245	0.52755	0.94489	0.99986	FALSE
HGLibB_28200	MAP7D3	188.85/34.817/94.395	63.468/85.448/119.32	85.327	86.498	0.019444	6674.8	3265.8	0.020497	0.47246	0.52754	0.94492	0.99986	TRUE
HGLibB_19060	GIMAP6	65.994/193.58/67.793	142.4/85.448/72.106	95.331	95.736	0.006049	5636.1	3648.7	0.0067007	0.47247	0.52753	0.94494	0.99986	TRUE
HGLibA_51625	TRIML2	22.337/115.59/13.73	63.468/38.179/24.035	32.888	38.77	0.2309	3659.1	1258.8	0.16578	0.47248	0.52752	0.94496	0.99986	TRUE
HGLibB_11453	CST7	47.719/101.67/40.332	53.704/84.539/51.504	58.062	61.61	0.084157	1161.3	2222.3	0.075259	0.47248	0.52752	0.94495	0.99986	TRUE
HGLibA_38554	PRKCI	127.93/23.675/25.744	165.18/10.908/60.088	42.748	47.743	0.15598	3954.2	1636.1	0.12349	0.4725	0.5275	0.94499	0.99986	TRUE
HGLibB_34396	OR6S1	151.28/157.37/129.58	180.64/142.72/113.31	145.57	142.95	-0.02603	213.81	5571.7	0.035111	0.47251	0.52749	0.94501	0.99986	FALSE
HGLibB_44783	SLC28A3	182.75/107.24/228.26	201.8/118.17/175.97	164.78	161.3	-0.030579	3832.4	6306.7	0.04378	0.47252	0.52748	0.94504	0.99986	FALSE
HGLibB_47795	SUSD4	192.91/296.64/215.39	285.61/224.53/178.55	231	225.39	-0.035286	3001.7	8841.2	0.059615	0.47253	0.52747	0.94507	0.99986	FALSE
HGLibA_40603	RBMXL1	179.71/54.314/42.907	57.772/65.45/120.18	74.835	76.885	0.038484	6219.4	2864.2	0.038307	0.47255	0.52745	0.9451	0.99986	TRUE
HGLibA_35125	PAPD5	45.688/126.73/138.16	131/51.814/120.18	92.845	93.447	0.0092172	2712.8	3553.6	0.01009	0.47255	0.52745	0.9451	0.99986	TRUE
HGLibA_36006	PEAK1	26.398/27.853/92.678	34.989/34.543/80.69	40.86	46.037	0.1682	1531.7	1563.9	0.1309	0.47256	0.52744	0.94512	0.99986	TRUE
HGLibA_54004	WDFY1	103.56/259.04/181.92	148.91/150.9/203.44	169.63	165.96	-0.031327	6255	6492.4	0.045487	0.47256	0.52744	0.94512	0.99986	FALSE
HGLibB_56665	ZNF780A	466.02/441.48/552.64	500.42/409.97/522.77	484.45	475.12	-0.02802	3417.9	18542	0.068572	0.47257	0.52743	0.94513	0.99986	FALSE
HGLibB_09536	CHRFAM7A	452.82/342.6/408.47	336.06/449.97/393.15	398.68	390.29	-0.030622	3086.3	15259	0.067952	0.47258	0.52742	0.94516	0.99986	FALSE
HGLibA_64041	hsa-mir-802	235.55/129.52/130.44	173.32/157.26/137.34	158.47	155.27	-0.029228	3782.7	6065.3	0.041066	0.47258	0.52742	0.94516	0.99986	FALSE
HGLibB_09367	CHCHD5	97.469/75.204/28.318	74.86/39.088/84.124	59.226	62.678	0.080408	1336.6	2266.8	0.072504	0.47259	0.52741	0.94519	0.99986	TRUE
HGLibB_56649	ZNF774	163.46/239.54/437.65	244.92/220.89/294.43	257.82	251.61	-0.035034	20788	9867.9	0.062509	0.47259	0.52741	0.94517	0.99986	FALSE
HGLibB_47044	SS18	123.87/126.73/160.47	127.75/119.08/157.95	136.07	133.94	-0.022557	415.77	5207.8	0.029466	0.47259	0.52741	0.94518	0.99986	FALSE
HGLibB_40590	RBP5	0/12.534/52.346	0/105.45/79.832	3.9466	9.3491	1.065	1215.9	151.05	0.43958	0.4726	0.5274	0.94519	0.99986	TRUE
HGLibA_05146	C11orf48	0/0/0	0/31.816/0.85841	0.11239	1.3516	1.08	0	4.3018	0.59748	0.47261	0.52739	0.94521	0.99986	TRUE
HGLibA_50914	TNRC6A	55.841/108.63/13.73	45.567/38.179/66.097	43.716	48.63	0.15043	2629.9	1673.2	0.12014	0.47261	0.52739	0.94522	0.99986	TRUE
HGLibB_31152	NAV1	175.65/221.43/334.67	306.76/109.08/361.39	235.24	229.55	-0.03517	6814.4	9003.5	0.05996	0.47262	0.52738	0.94524	0.99986	FALSE
HGLibA_41614	RNF207	274.13/300.82/199.95	228.65/246.35/272.11	254.52	248.4	-0.034978	2753.2	9741.6	0.062012	0.47266	0.52734	0.94532	0.99986	FALSE
HGLibA_17889	FOXJ2	311.7/132.3/257.44	326.29/160.9/187.99	219.79	214.51	-0.034948	8759.1	8412.3	0.057613	0.47266	0.52734	0.94532	0.99986	FALSE
HGLibA_57216	hsa-mir-1181	450.79/116.98/190.51	353.14/184.53/143.35	215.79	210.62	-0.034861	32814	8259.2	0.056951	0.47266	0.52734	0.94532	0.99986	FALSE
HGLibA_16773	FAM86B1	333.02/260.43/232.55	269.33/290.89/239.5	272.2	265.73	-0.034613	2704.5	10418	0.063453	0.47268	0.52732	0.94537	0.99986	FALSE
HGLibA_33137	NXF5	74.117/96.094/60.927	110.66/159.08/26.611	75.71	77.701	0.036977	318.29	2897.7	0.036996	0.47268	0.52732	0.94536	0.99986	TRUE
HGLibB_51981	TTC1	256.87/434.51/107.27	260.38/303.61/140.78	228.79	223.27	-0.035038	28940	8756.6	0.05892	0.47269	0.52731	0.94538	0.99986	FALSE
HGLibA_37240	PLSCR4	376.68/455.4/243.71	401.96/234.53/414.61	347.07	339.37	-0.032255	11648	13284	0.06677	0.4727	0.5273	0.94539	0.99986	FALSE
HGLibA_62508	hsa-mir-604	200.01/349.56/207.67	313.27/187.26/230.05	243.96	238.09	-0.035029	7199.9	9337.4	0.06081	0.4727	0.5273	0.9454	0.99986	FALSE
HGLibA_49732	TMA16	129.96/139.27/217.11	147.28/109.99/228.34	157.8	154.66	-0.028867	2318	6039.8	0.04048	0.4727	0.5273	0.9454	0.99986	FALSE
HGLibA_29368	MLEC	263.98/222.83/217.11	224.58/191.8/275.55	233.74	228.11	-0.03504	655.01	8946.3	0.059552	0.47271	0.52729	0.94541	0.99986	FALSE
HGLibA_32055	NKX6-1	50.765/111.41/99.543	116.36/58.178/87.557	82.58	84.005	0.02439	1065.7	3160.7	0.025347	0.47271	0.52729	0.94542	0.99986	TRUE
HGLibB_20235	GRIA2	0/19.497/92.678	14.646/6.3632/16.31	5.5652	11.508	0.9299	3906.9	213	0.40717	0.47273	0.52727	0.94546	0.99986	TRUE
HGLibB_55184	ZFPM1	103.56/236.75/279.75	170.88/270.89/138.2	190.01	185.64	-0.033395	8856	7272.5	0.051251	0.47274	0.52726	0.94548	0.99986	FALSE
HGLibA_63868	hsa-mir-7160	63.964/93.309/50.63	52.89/63.632/101.29	67.108	69.86	0.057149	483.95	2568.5	0.054303	0.47276	0.52724	0.94553	0.99986	TRUE
HGLibB_14005	DSG3	266.01/157.37/188.79	109.85/299.07/224.04	199.19	194.53	-0.033989	3160.8	7623.9	0.053385	0.47277	0.52723	0.94555	0.99986	FALSE
HGLibB_51864	TSPAN31	149.25/158.76/163.05	220.51/128.17/128.76	156.91	153.82	-0.028539	49.885	6005.7	0.039913	0.47277	0.52723	0.94555	0.99986	FALSE
HGLibA_24470	KCTD9	162.45/118.38/159.61	110.66/150.9/174.26	145.33	142.77	-0.02548	611.74	5562.3	0.034347	0.47277	0.52723	0.94553	0.99986	FALSE
HGLibB_11555	CTAGE1	178.69/54.314/82.381	93.575/78.176/111.59	92.826	93.46	0.0097193	4482.7	3552.8	0.01064	0.47277	0.52723	0.94554	0.99986	TRUE
HGLibB_21841	HOMER3	223.37/221.43/204.24	270.96/146.35/236.92	216.17	211.01	-0.034678	110.96	8273.8	0.056704	0.47278	0.52722	0.94557	0.99986	FALSE
HGLibB_17673	FMNL2	39.597/160.16/144.17	146.46/95.448/66.097	97.08	97.406	0.0047754	4750.1	3715.7	0.0053348	0.4728	0.5272	0.94561	0.99986	TRUE
HGLibA_52910	UGT2A3	20.306/77.99/87.53	96.016/37.27/48.929	51.78	55.952	0.10975	1477.8	1981.8	0.093713	0.47281	0.52719	0.94562	0.99986	TRUE
HGLibB_47943	SYNJ1	335.05/220.04/254.87	161.92/343.61/314.18	265.85	259.53	-0.034579	3503.7	10175	0.062653	0.47281	0.52719	0.94561	0.99986	FALSE
HGLibA_50336	TMEM256	185.8/75.204/124.43	128.56/126.35/103.87	120.25	119.05	-0.014381	3171.6	4602.6	0.017727	0.47281	0.52719	0.94563	0.99986	FALSE
HGLibB_39319	PTH1R	272.1/444.26/307.21	372.67/345.43/269.54	333.63	326.16	-0.03257	8361.6	12770	0.066104	0.47282	0.52718	0.94563	0.99986	FALSE
HGLibA_36313	PHB	81.224/72.419/113.27	161.11/60.905/70.389	87.343	88.404	0.017208	466.28	3343	0.018334	0.47282	0.52718	0.94563	0.99986	TRUE
HGLibA_16917	FAT2	106.61/182.44/85.813	157.86/110.9/92.708	118.62	117.52	-0.013363	2646.7	4540.2	0.016368	0.47282	0.52718	0.94565	0.99986	FALSE
HGLibB_46284	SPACA7	24.367/189.4/157.04	38.244/129.99/150.22	89.883	90.749	0.013678	9353.2	3440.2	0.01476	0.47283	0.52717	0.94566	0.99986	TRUE
HGLibA_47981	SYNE3	242.66/261.82/203.38	200.98/229.07/260.96	234.66	229.03	-0.034842	890.17	8981.3	0.059335	0.47284	0.52716	0.94568	0.99986	FALSE
HGLibA_37293	PMCH	235.55/222.83/88.388	137.51/197.26/160.52	166.79	163.3	-0.030385	7007.4	6383.8	0.043767	0.47284	0.52716	0.94567	0.99986	FALSE
HGLibA_45776	SMKR1	79.193/189.4/67.793	131.82/76.358/101.29	100.57	100.65	0.0011591	4711.4	3849.2	0.0013158	0.47284	0.52716	0.94569	0.99986	TRUE
HGLibB_16147	FAM153A	477.19/387.16/530.33	444.28/510.87/406.88	461.01	452.01	-0.028388	5260	17645	0.067771	0.47285	0.52715	0.94569	0.99986	FALSE
HGLibB_03006	ARMC10	349.26/318.92/176.78	183.89/390.88/254.95	270.04	263.65	-0.034415	8682	10336	0.062845	0.47286	0.52714	0.94572	0.99986	FALSE
HGLibA_23500	IQCE	76.147/168.51/173.34	49.635/202.71/212.03	130.54	128.76	-0.019706	3116.2	4996.5	0.025247	0.47286	0.52714	0.94571	0.99986	FALSE
HGLibB_48677	TCEB2	83.255/193.58/187.93	137.51/206.35/101.29	144.69	142.19	-0.025055	4017.1	5538	0.033707	0.47289	0.52711	0.94578	0.99986	FALSE
HGLibA_15286	EPHA10	34.52/206.12/83.239	33.361/246.35/75.54	84.007	85.342	0.02248	8680	3215.3	0.023543	0.4729	0.5271	0.9458	0.99986	TRUE
HGLibA_12386	DBI	33.505/16.712/134.73	33.361/77.267/41.203	42.29	47.364	0.15988	4638	1618.6	0.12611	0.47291	0.52709	0.94582	0.99986	TRUE
HGLibA_21210	HEXIM1	60.918/44.566/39.474	49.635/69.086/41.203	47.501	52.086	0.13033	126.53	1818	0.10754	0.47291	0.52709	0.94582	0.99986	TRUE
HGLibB_15519	ERVMER34-1	159.4/186.62/220.54	309.2/98.175/201.73	187.2	182.96	-0.032877	942.3	7165	0.050095	0.47291	0.52709	0.94582	0.99986	FALSE
HGLibA_11576	CTAGE5	97.469/47.351/110.7	227.02/17.271/138.2	79.95	81.616	0.029387	1157.6	3060	0.030114	0.47291	0.52709	0.94582	0.99986	TRUE
HGLibA_31800	NFIA	14.214/40.387/126.15	145.65/68.177/10.301	41.725	46.852	0.1635	3942.7	1597	0.12829	0.47292	0.52708	0.94584	0.99986	TRUE
HGLibA_49894	TMEM120A	73.102/61.278/78.09	78.928/76.358/64.38	70.46	72.937	0.049159	74.756	2696.8	0.047697	0.47295	0.52705	0.94589	0.99986	TRUE
HGLibA_40921	RFFL	107.62/188.01/111.56	149.72/100.9/143.35	131.18	129.38	-0.019789	2084.9	5020.8	0.025413	0.47297	0.52703	0.94593	0.99986	FALSE
HGLibA_53175	USH1G	364.49/328.67/202.52	303.51/282.71/263.53	289.5	282.78	-0.033759	7362	11080	0.063828	0.47298	0.52702	0.94597	0.99986	FALSE
HGLibB_49605	TLR8	316.77/238.15/107.27	197.73/355.43/107.3	200.78	196.11	-0.033746	11798	7684.5	0.053216	0.47298	0.52702	0.94597	0.99986	FALSE
HGLibB_44983	SLC36A3	447.75/470.72/238.56	381.62/325.43/379.42	369.1	361.19	-0.031149	16777	14127	0.06651	0.47299	0.52701	0.94597	0.99986	FALSE
HGLibA_38159	PPP2R3B_X	68.025/185.23/223.11	238.41/128.17/87.557	141.15	138.83	-0.02369	7004.1	5402.4	0.031498	0.47299	0.52701	0.94599	0.99986	FALSE
HGLibA_10315	CNNM1	30.459/45.958/30.035	8.9506/106.36/69.531	34.774	40.533	0.21535	83.083	1330.9	0.15786	0.473	0.527	0.94599	0.99986	TRUE
HGLibA_24195	KCNF1	49.75/111.41/95.253	95.202/59.087/99.575	80.83	82.435	0.028026	1054.7	3093.7	0.028859	0.473	0.527	0.946	0.99986	TRUE
HGLibA_20492	GSTP1	160.42/167.12/120.14	152.16/139.08/144.21	147.68	145.05	-0.025737	649.35	5652.4	0.034967	0.47301	0.52699	0.94602	0.99986	FALSE
HGLibA_23135	IL32	269.05/165.73/164.76	148.09/270.89/170.82	194.4	189.95	-0.033286	3636.8	7440.6	0.051667	0.47302	0.52698	0.94603	0.99986	FALSE
HGLibA_02444	APLP2	243.67/208.9/71.225	150.53/163.62/139.06	153.64	150.74	-0.027321	8975.8	5880.5	0.03783	0.47302	0.52698	0.94605	0.99986	FALSE
HGLibB_27755	LZIC	78.178/181.05/110.7	142.4/122.72/87.557	116.15	115.23	-0.011376	2841.6	4445.6	0.0138	0.47302	0.52698	0.94604	0.99986	FALSE
HGLibA_03725	ATP6V0E1	216.26/197.76/211.96	187.15/249.07/181.12	208.51	203.63	-0.034014	93.758	7980.4	0.054646	0.47305	0.52695	0.9461	0.99986	FALSE
HGLibB_33159	OAS3	48.734/72.419/114.99	78.928/22.726/246.36	74.043	76.222	0.041298	1159.9	2833.9	0.040935	0.47305	0.52695	0.94609	0.99986	TRUE
HGLibB_33745	OR2F2	174.63/139.27/258.3	207.49/215.44/131.34	184.52	180.4	-0.032363	3794.4	7062.2	0.048969	0.47306	0.52694	0.94613	0.99986	FALSE
HGLibB_25978	LAPTM4A	143.16/169.91/80.665	155.42/114.54/106.44	125.2	123.74	-0.016689	2152.3	4791.7	0.020967	0.47306	0.52694	0.94612	0.99986	FALSE
HGLibA_61926	hsa-mir-548at	120.82/48.744/5.1488	74.046/37.27/18.885	31.314	37.369	0.24779	4499.9	1198.5	0.17491	0.47307	0.52693	0.94614	0.99986	TRUE
HGLibA_36180	PFN3	201.03/83.56/87.53	137.51/154.53/67.814	113.72	112.96	-0.0095764	4609.3	4352.5	0.011504	0.47308	0.52692	0.94616	0.99986	FALSE
HGLibB_08995	CELA3B	120.82/97.487/116.71	100.9/175.44/76.398	111.19	110.59	-0.0077043	155.47	4255.7	0.0091594	0.47308	0.52692	0.94616	0.99986	FALSE
HGLibB_34348	OR6C6	139.1/277.14/281.47	214.81/203.62/230.91	221.39	216.16	-0.034331	6744.9	8473.5	0.056812	0.47309	0.52691	0.94618	0.99986	FALSE
HGLibA_46495	SPATA31D1	155.34/215.86/270.31	196.91/142.72/300.44	208.5	203.63	-0.033947	3350.3	7980.3	0.05454	0.47309	0.52691	0.94618	0.99986	FALSE
HGLibA_36099	PEX14	220.32/151.8/104.69	68.35/259.98/186.27	151.85	149.05	-0.026717	3455.9	5812.1	0.036788	0.47311	0.52689	0.94621	0.99986	FALSE
HGLibA_37046	PLD5	0/41.78/30.035	0/81.812/152.8	4.916	10.679	0.98123	1007	188.16	0.42014	0.47312	0.52688	0.94624	0.99986	TRUE
HGLibA_02366	APAF1	400.03/229.79/143.31	202.61/213.62/283.27	236.18	230.59	-0.03443	17756	9039.7	0.05883	0.47312	0.52688	0.94624	0.99986	FALSE
HGLibB_26651	LMF2	324.9/522.25/417.91	534.6/323.61/385.42	413.91	405.51	-0.029511	9838.8	15842	0.066745	0.47313	0.52687	0.94625	0.99986	FALSE
HGLibB_22830	IGIP	148.23/137.87/143.31	122.87/168.17/134.77	143.08	140.69	-0.024099	26.855	5476.1	0.032252	0.47313	0.52687	0.94625	0.99986	FALSE
HGLibB_11873	CXCR2	161.43/29.246/186.21	98.457/68.177/133.05	95.844	96.306	0.0068597	8452	3668.4	0.0076209	0.47313	0.52687	0.94626	0.99986	TRUE
HGLibB_20202	GRB2	101.53/59.885/114.99	148.09/107.27/45.495	88.759	89.754	0.015906	842.44	3397.2	0.017073	0.47314	0.52686	0.94629	0.99986	TRUE
HGLibB_18007	FRMPD1	366.52/236.75/211.1	272.59/366.34/170.82	263.61	257.43	-0.034134	7034.7	10090	0.061597	0.47316	0.52684	0.94631	0.99986	FALSE
HGLibA_60180	hsa-mir-4444-1	67.01/77.99/109.84	137.51/58.178/75.54	83.111	84.552	0.024514	499.99	3181	0.025557	0.47316	0.52684	0.94632	0.99986	TRUE
HGLibB_28142	MAP3K3	80.209/111.41/22.311	103.34/79.085/29.186	58.449	62.034	0.084472	2292.3	2237.1	0.075791	0.47317	0.52683	0.94633	0.99986	TRUE
HGLibB_55210	ZFYVE19	382.77/268.79/206.81	255.5/295.43/262.67	277.1	270.66	-0.033831	8087.6	10606	0.062587	0.47317	0.52683	0.94634	0.99986	FALSE
HGLibB_46822	SPTBN1	208.14/139.27/161.33	148.09/159.99/185.42	167.23	163.78	-0.029882	1245.1	6400.5	0.043106	0.47317	0.52683	0.94634	0.99986	FALSE
HGLibA_38054	PPP1R16A	219.3/151.8/113.27	150.53/100.9/234.34	155.65	152.69	-0.027554	2931.2	5957.5	0.038395	0.47317	0.52683	0.94633	0.99986	FALSE
HGLibA_45013	SLC35F6	147.22/189.4/113.27	104.97/182.71/156.23	146.72	144.17	-0.025169	1470.4	5615.7	0.034092	0.47317	0.52683	0.94634	0.99986	FALSE
HGLibA_27956	MAGEB6	104.58/33.424/31.751	60.213/42.724/56.655	48.07	52.627	0.12813	1836.9	1839.8	0.10625	0.47318	0.52682	0.94637	0.99986	TRUE
HGLibA_01442	AKAP7	80.209/135.09/33.467	82.997/53.633/90.133	71.329	73.758	0.047649	2788.9	2730	0.046484	0.47318	0.52682	0.94635	0.99986	TRUE
HGLibB_52385	TXNRD3	131.99/32.031/108.12	51.263/91.812/104.73	77.057	78.997	0.035426	3005	2949.3	0.035731	0.47318	0.52682	0.94636	0.99986	TRUE
HGLibB_49342	THSD4	143.16/168.51/187.93	161.11/151.81/174.26	165.51	162.13	-0.029543	505.7	6334.6	0.042405	0.47319	0.52681	0.94638	0.99986	FALSE
HGLibB_49893	TMEM136	61.933/151.8/108.98	202.61/118.17/42.92	100.82	100.94	0.0016371	2088.9	3858.8	0.001861	0.47319	0.52681	0.94639	0.99986	TRUE
HGLibA_52334	TULP2	130.97/86.346/134.73	131.82/120.9/93.566	115.07	114.25	-0.010284	732.19	4404.3	0.012423	0.4732	0.5268	0.9464	0.99986	FALSE
HGLibB_10297	CNN2	205.09/185.23/235.13	207.49/179.08/224.04	207.48	202.67	-0.033692	632.7	7941.3	0.054003	0.47323	0.52677	0.94645	0.99986	FALSE
HGLibA_19155	GJA9	174.63/147.62/104.69	94.388/136.35/200.01	139.23	137.05	-0.022574	1258.3	5329	0.029824	0.47323	0.52677	0.94645	0.99986	FALSE
HGLibA_54251	WFDC10B	84.27/154.59/165.62	164.37/103.63/121.89	129.22	127.57	-0.018365	1994.4	4945.8	0.023421	0.47324	0.52676	0.94647	0.99986	FALSE
HGLibB_29974	MRPL52	164.48/264.61/290.91	239.23/197.26/249.8	233.07	227.59	-0.034236	4522.2	8920.7	0.058119	0.47325	0.52675	0.94649	0.99986	FALSE
HGLibA_30935	MZB1	134.02/62.67/19.737	61.027/60.905/54.938	54.969	58.887	0.097602	3774.8	2103.9	0.085407	0.47326	0.52674	0.94651	0.99986	TRUE
HGLibB_41217	RIMBP3C	60.918/242.32/200.8	126.94/132.72/167.39	143.67	141.28	-0.024045	9922.3	5498.9	0.032247	0.47326	0.52674	0.94652	0.99986	FALSE
HGLibA_47591	STRIP2	96.453/175.48/67.793	53.704/120.9/175.97	104.7	104.56	-0.0019367	3219.8	4007.2	0.00224	0.47326	0.52674	0.94652	0.99986	FALSE
HGLibB_13423	DMRTC2	70.056/232.58/42.907	49.635/142.72/102.15	88.776	89.788	0.016179	11566	3397.8	0.017369	0.47328	0.52672	0.94656	0.99986	TRUE
HGLibA_57777	hsa-mir-133a-2	276.16/247.9/241.14	422.31/197.26/184.56	254.62	248.66	-0.034041	345.54	9745.5	0.060383	0.47332	0.52668	0.94664	0.99986	FALSE
HGLibB_28460	MBLAC1	99.499/104.45/273.74	104.97/170.9/151.08	141.71	139.42	-0.023262	10302	5423.7	0.030993	0.47333	0.52667	0.94666	0.99986	FALSE
HGLibA_40775	REEP1	119.81/224.22/90.104	117.99/170.9/115.03	134.27	132.37	-0.020429	5125.4	5139.2	0.026531	0.47334	0.52666	0.94667	0.99986	FALSE
HGLibA_32985	NUDT6	222.35/317.53/369	247.36/401.79/244.65	296.45	289.71	-0.033078	5599.1	11346	0.063296	0.47335	0.52665	0.94669	0.99986	FALSE
HGLibB_42939	SCN4A	125.9/123.95/213.68	261.2/123.63/97.858	149.4	146.75	-0.025609	2665.8	5718.1	0.034994	0.47335	0.52665	0.94671	0.99986	FALSE
HGLibA_60692	hsa-mir-4647	189.86/47.351/239.42	222.95/51.814/179.41	129.15	127.52	-0.018114	11268	4942.9	0.023097	0.47335	0.52665	0.9467	0.99986	FALSE
HGLibA_02337	AP3S2	509.68/455.4/360.42	502.05/320.89/489.29	437.35	428.77	-0.028537	5738.2	16739	0.066359	0.47336	0.52664	0.94671	0.99986	FALSE
HGLibB_01889	ANG	201.03/160.16/175.06	166.81/146.35/216.32	177.96	174.14	-0.031132	428.76	6811.4	0.046292	0.47336	0.52664	0.94672	0.99986	FALSE
HGLibB_56824	ZNF879	70.056/108.63/78.948	55.331/90.903/125.33	84.382	85.749	0.022902	411.33	3229.7	0.02404	0.47336	0.52664	0.94672	0.99986	TRUE
HGLibA_37148	PLEKHO1	284.28/82.168/338.1	361.28/276.34/73.823	199.17	194.64	-0.033028	20119	7623	0.05189	0.47337	0.52663	0.94675	0.99986	FALSE
HGLibB_33450	OR10G4	51.78/142.05/37.758	87.879/102.72/35.195	65.259	68.247	0.063645	3417.6	2497.7	0.059797	0.47338	0.52662	0.94677	0.99986	TRUE
HGLibA_17169	FCER1A	250.78/133.7/299.49	240.85/234.53/165.67	215.75	210.73	-0.033751	7486.1	8257.5	0.055153	0.47338	0.52662	0.94676	0.99986	FALSE
HGLibB_04248	BCAS1	252.81/176.87/105.55	187.15/197.26/120.18	167.75	164.32	-0.0296	5593.7	6420.3	0.042768	0.47338	0.52662	0.94677	0.99986	FALSE
HGLibB_11712	CTSO	81.224/183.83/181.92	139.96/150.9/122.75	139.54	137.37	-0.022392	3579.6	5340.7	0.029617	0.47338	0.52662	0.94677	0.99986	FALSE
HGLibB_49495	TIPARP	179.71/317.53/214.53	188.78/298.16/202.58	230.47	225.08	-0.034008	5205	8821.1	0.057416	0.47339	0.52661	0.94677	0.99986	FALSE
HGLibB_20978	HDAC2	263.98/211.69/147.6	132.63/259.98/223.19	202.05	197.44	-0.033138	3446.5	7733.2	0.052432	0.47341	0.52659	0.94682	0.99986	FALSE
HGLibA_35293	PAWR	29.444/89.131/145.02	115.54/45.451/79.832	72.495	74.852	0.045534	3695.3	2774.7	0.044739	0.47341	0.52659	0.94683	0.99986	TRUE
HGLibB_13781	DOPEY2	203.06/144.84/79.806	100.08/189.99/118.46	132.9	131.09	-0.019701	3941.8	5086.8	0.025464	0.47341	0.52659	0.94683	0.99986	FALSE
HGLibB_06322	C4orf36	78.178/47.351/247.14	157.04/77.267/76.398	97.101	97.511	0.0060288	12673	3716.4	0.0067387	0.47341	0.52659	0.94682	0.99986	TRUE
HGLibB_11245	CRYBA4	670.1/320.31/385.3	515.88/439.97/343.36	435.69	427.15	-0.028504	35399	16676	0.066158	0.47343	0.52657	0.94686	0.99986	FALSE
HGLibA_63204	hsa-mir-6761	83.255/72.419/50.63	68.35/119.99/42.062	67.334	70.143	0.058107	279.17	2577.2	0.055322	0.47343	0.52657	0.94685	0.99986	TRUE
HGLibB_17944	FPR2	235.55/391.34/143.31	235.16/215.44/242.93	236.4	230.88	-0.033952	16337	9048.1	0.05805	0.47345	0.52655	0.94689	0.99986	FALSE
HGLibA_58211	hsa-mir-210	101.53/135.09/145.88	94.388/136.35/150.22	126.01	124.58	-0.01636	538.31	4823	0.020623	0.47345	0.52655	0.9469	0.99986	FALSE
HGLibB_21350	HIST1H2AB	154.33/80.775/55.779	65.909/123.63/88.416	88.601	89.649	0.016786	2729.1	3391.1	0.018007	0.47345	0.52655	0.94689	0.99986	TRUE
HGLibA_53956	WASF2	205.09/89.131/42.907	66.723/146.35/82.407	92.243	93.019	0.011959	7589.2	3530.5	0.013063	0.47347	0.52653	0.94695	0.99986	TRUE
HGLibB_44016	SHOX_X	228.44/282.71/483.13	297.81/291.8/335.64	314.82	307.82	-0.032353	18410	12050	0.063802	0.47348	0.52652	0.94695	0.99986	FALSE
HGLibB_22089	HS2ST1	71.071/201.94/180.21	183.89/153.63/87.557	137.28	135.25	-0.021353	5203.6	5254.2	0.028026	0.47349	0.52651	0.94698	0.99986	FALSE
HGLibA_26404	LGMN	426.43/222.83/276.32	290.49/307.25/274.69	297.22	290.51	-0.032857	11333	11376	0.06296	0.4735	0.5265	0.94699	0.99986	FALSE
HGLibB_47161	SSX7	38.581/33.424/72.941	56.145/51.814/43.779	45.484	50.313	0.1426	473.5	1740.8	0.11574	0.47351	0.52649	0.94701	0.99986	TRUE
HGLibA_45731	SMIM14	125.9/232.58/164.76	118.8/239.07/159.66	168.97	165.52	-0.029586	2959.3	6467.3	0.042903	0.47351	0.52649	0.94702	0.99986	FALSE
HGLibA_60696	hsa-mir-4648	82.239/161.55/263.45	128.56/196.35/131.34	151.84	149.11	-0.025999	8697.2	5811.6	0.035807	0.47351	0.52649	0.94701	0.99986	FALSE
HGLibB_53543	VDR	37.566/0/18.021	65.909/0.90903/12.876	3.9867	9.4254	1.0639	670.21	152.59	0.44028	0.47352	0.52648	0.94705	0.99986	TRUE
HGLibA_29440	MLXIP	239.61/249.29/260.01	329.55/182.71/240.35	249.5	243.7	-0.033804	104.2	9549.3	0.059365	0.47352	0.52648	0.94704	0.99986	FALSE
HGLibB_45755	SMPD3	180.72/194.97/150.17	253.06/97.266/201.73	174.26	170.61	-0.030361	525.51	6669.6	0.044689	0.47353	0.52647	0.94705	0.99986	FALSE
HGLibB_49046	TEX37	394.95/298.03/249.72	443.46/229.07/270.4	308.62	301.73	-0.032458	5517.5	11812	0.063377	0.47354	0.52646	0.94709	0.99986	FALSE
HGLibB_16653	FAM69A	259.92/213.08/424.78	251.43/328.16/266.11	286.54	280.02	-0.033095	12607	10967	0.062268	0.47354	0.52646	0.94708	0.99986	FALSE
HGLibB_24785	KIAA1804	155.34/196.37/163.9	177.38/106.36/248.94	170.99	167.47	-0.029861	469.54	6544.6	0.043552	0.47354	0.52646	0.94708	0.99986	FALSE
HGLibB_13762	DOK6	135.03/41.78/70.367	117.17/62.723/59.23	73.507	75.792	0.043573	2401.1	2813.4	0.043072	0.47354	0.52646	0.94707	0.99986	TRUE
HGLibB_35179	PARP15	169.55/246.5/69.509	80.556/235.44/145.93	142.7	140.41	-0.023211	8426.3	5461.9	0.031034	0.47354	0.52646	0.94708	0.99986	FALSE
HGLibB_31046	NAMPT	79.193/101.67/131.29	117.99/103.63/86.699	101.87	101.96	0.0013157	690.04	3899	0.0015031	0.47354	0.52646	0.94708	0.99986	TRUE
HGLibA_49680	TLX3	124.88/110.02/72.083	87.879/123.63/91.849	99.682	99.93	0.0035556	751.81	3815.2	0.0040222	0.47355	0.52645	0.94711	0.99986	TRUE
HGLibB_34109	OR52D1	516.79/541.75/526.04	417.42/540.87/618.05	528.09	518.68	-0.02589	159.28	20212	0.066191	0.47356	0.52644	0.94712	0.99986	FALSE
HGLibA_32577	NR1D2	127.93/236.75/248	88.692/336.34/235.2	195.85	191.46	-0.032516	4503.2	7495.8	0.050671	0.47356	0.52644	0.94711	0.99986	FALSE
HGLibA_14599	EFNB2	101.53/137.87/159.61	59.4/221.8/163.1	130.73	129.06	-0.018444	868.93	5003.7	0.023657	0.47356	0.52644	0.94713	0.99986	FALSE
HGLibA_38222	PPP6R1	120.82/171.3/103.83	135.07/136.35/112.45	129.05	127.47	-0.017638	1244.3	4939.2	0.022485	0.47357	0.52643	0.94715	0.99986	FALSE
HGLibA_60058	hsa-mir-4419a	37.566/29.246/16.305	13.019/46.36/57.513	26.172	32.647	0.30837	118.32	1001.7	0.20459	0.47359	0.52641	0.94718	0.99986	TRUE
HGLibB_32627	NREP	24.367/61.278/43.765	16.274/73.631/78.973	40.287	45.603	0.17475	353.07	1541.9	0.13539	0.47359	0.52641	0.94719	0.99986	TRUE
HGLibB_15949	FAIM3	61.933/86.346/43.765	115.54/36.361/65.239	61.63	64.969	0.074942	465.06	2358.8	0.068757	0.47359	0.52641	0.94719	0.99986	TRUE
HGLibA_39383	PTK2B	87.316/89.131/19.737	71.605/47.269/56.655	53.586	57.667	0.10403	1773.4	2051	0.090123	0.4736	0.5264	0.94721	0.99986	TRUE
HGLibB_50473	TMEM87B	52.796/79.382/76.374	101.71/73.631/48.071	68.407	71.143	0.055785	213.82	2618.2	0.053477	0.47362	0.52638	0.94724	0.99986	TRUE
HGLibA_09847	CLDN1	141.13/165.73/133.87	228.65/109.08/119.32	146.29	143.84	-0.024205	279.38	5599.3	0.03275	0.47363	0.52637	0.94725	0.99986	FALSE
HGLibB_42075	RPS27L	46.704/77.99/56.637	224.58/63.632/17.168	59.09	62.666	0.083395	258.32	2261.6	0.075191	0.47364	0.52636	0.94727	0.99986	TRUE
HGLibA_64332	hsa-mir-939	299.51/306.39/238.56	288.86/301.8/234.34	279.75	273.37	-0.033131	1398.4	10707	0.061598	0.47364	0.52636	0.94727	0.99986	FALSE
HGLibB_47313	STARD6	348.25/98.88/300.35	247.36/267.25/145.93	217.89	212.88	-0.033403	18978	8339.6	0.054859	0.47364	0.52636	0.94729	0.99986	FALSE
HGLibB_26512	LIMS2	77.163/151.8/64.36	147.28/39.088/134.77	91.019	91.91	0.013905	2298.6	3483.7	0.015099	0.47364	0.52636	0.94728	0.99986	TRUE
HGLibA_00812	ADAMTS17	202.04/389.95/428.21	362.91/252.71/344.22	323.13	316.05	-0.031874	15084	12368	0.063687	0.47365	0.52635	0.94729	0.99986	FALSE
HGLibB_41521	RNF170	78.178/15.319/133.01	26.038/97.266/78.115	54.263	58.288	0.10142	4144.8	2076.9	0.088311	0.47366	0.52634	0.94733	0.99986	TRUE
HGLibB_19951	GPR179	332/352.35/242.85	237.6/251.8/443.8	305.13	298.33	-0.032403	3415	11679	0.062914	0.47367	0.52633	0.94733	0.99986	FALSE
HGLibB_08989	CELA2B	248.75/264.61/205.09	213.19/198.17/297.87	238.11	232.6	-0.033623	952.7	9113.3	0.057698	0.47367	0.52633	0.94734	0.99986	FALSE
HGLibB_20604	GTSF1L	92.392/235.36/328.67	168.43/164.53/241.21	192.64	188.38	-0.032099	15189	7373.1	0.04962	0.47367	0.52633	0.94734	0.99986	FALSE
HGLibB_10725	COPZ1	590.9/413.62/372.43	485.77/329.07/537.36	449.84	441.23	-0.027818	13602	17217	0.065617	0.47368	0.52632	0.94736	0.99986	FALSE
HGLibB_14945	ELOVL4	11.168/62.67/108.12	65.095/61.814/26.611	42.36	47.495	0.16148	2855.2	1621.3	0.12753	0.47369	0.52631	0.94739	0.99986	TRUE
HGLibA_43887	SH2D1B	155.34/214.47/159.61	144.84/180.9/190.57	174.55	170.92	-0.030132	1092.9	6680.6	0.044393	0.47369	0.52631	0.94737	0.99986	FALSE
HGLibA_35335	PBLD	264.99/583.53/306.35	414.98/235.44/454.95	361.84	354.24	-0.03053	30802	13849	0.064561	0.47371	0.52629	0.94741	0.99986	FALSE
HGLibB_39443	PTPRCAP	129.96/183.83/10.298	117.99/48.178/50.646	62.789	66.038	0.071662	10959	2403.2	0.066267	0.47372	0.52628	0.94745	0.99986	TRUE
HGLibB_33366	OPALIN	364.49/278.53/315.79	326.29/345.43/266.11	317.68	310.7	-0.031956	1863.7	12159	0.063311	0.47372	0.52628	0.94743	0.99986	FALSE
HGLibB_15633	ETV3L	324.9/370.45/641.03	341.75/431.79/492.72	425.72	417.38	-0.028473	29789	16294	0.065329	0.47373	0.52627	0.94746	0.99986	FALSE
HGLibA_52538	UBAC2	59.903/75.204/83.239	107.41/86.357/44.637	72.113	74.54	0.047115	141.22	2760	0.046199	0.47373	0.52627	0.94745	0.99986	TRUE
HGLibA_04313	BCL2L13	217.27/68.241/227.41	291.3/125.45/87.557	149.97	147.37	-0.025092	8602.9	5740	0.034358	0.47373	0.52627	0.94746	0.99986	FALSE
HGLibB_46209	SOX4	263.98/207.51/148.46	144.84/209.99/249.8	201.1	196.59	-0.032557	3383	7696.8	0.051403	0.47374	0.52626	0.94748	0.99986	FALSE
HGLibB_15242	EPB49	124.88/73.812/132.15	96.829/106.36/117.6	106.8	106.59	-0.0028058	1028.9	4087.8	0.003276	0.47374	0.52626	0.94748	0.99986	FALSE
HGLibA_20029	GPR35	89.346/80.775/163.05	160.3/82.721/88.416	105.58	105.45	-0.0017466	2090.6	4040.9	0.0020286	0.47374	0.52626	0.94747	0.99986	FALSE
HGLibA_19165	GJB4	342.16/320.31/190.51	267.7/329.98/220.61	275.36	269.11	-0.033047	6841.3	10539	0.060964	0.47377	0.52623	0.94754	0.99986	FALSE
HGLibB_01430	AKAP4	137.07/90.524/44.623	44.753/101.81/128.76	82.125	83.726	0.027515	2247.7	3143.3	0.028548	0.47377	0.52623	0.94754	0.99986	TRUE
HGLibA_05137	C11orf40	52.796/126.73/174.2	107.41/92.721/116.74	105.25	105.15	-0.0013896	3983.5	4028.5	0.0016116	0.47377	0.52623	0.94754	0.99986	FALSE
HGLibB_50543	TMOD4	222.35/250.68/150.17	161.11/206.35/235.2	203.04	198.48	-0.032602	2718.7	7771.3	0.051719	0.47378	0.52622	0.94756	0.99986	FALSE
HGLibB_13104	DHRS11	116.76/52.922/89.246	111.48/109.08/48.071	82.01	83.621	0.027734	1053	3138.9	0.028759	0.47378	0.52622	0.94756	0.99986	TRUE
HGLibB_45377	SLC9A9	359.42/343.99/424.78	323.04/350.88/435.21	374.49	366.75	-0.030023	1843.1	14333	0.064594	0.47379	0.52621	0.94757	0.99986	FALSE
HGLibB_05613	C18orf54	76.147/57.1/151.03	79.742/91.812/93.566	86.928	88.153	0.019961	2557.6	3327.1	0.021237	0.4738	0.5262	0.94759	0.99986	TRUE
HGLibB_46622	SPIN4	341.14/392.73/136.44	244.92/191.8/363.11	263.44	257.42	-0.033212	19441	10083	0.059934	0.47381	0.52619	0.94763	0.99986	FALSE
HGLibA_23018	IL17REL	314.74/104.45/82.381	106.59/148.17/163.96	139.41	137.32	-0.021547	17608	5335.6	0.028495	0.47381	0.52619	0.94763	0.99986	FALSE
HGLibA_19452	GNAI1	113.71/104.45/46.339	98.457/86.357/68.672	81.961	83.582	0.027932	1391.5	3137	0.028958	0.47383	0.52617	0.94767	0.99986	TRUE
HGLibA_08873	CDRT1	493.44/162.94/207.67	184.71/459.06/183.7	255.6	249.75	-0.033292	33724	9782.9	0.059181	0.47384	0.52616	0.94767	0.99986	FALSE
HGLibA_01701	ALPK1	283.27/330.06/119.28	275.03/189.99/199.15	223.43	218.32	-0.033227	12899	8551.6	0.055256	0.47384	0.52616	0.94768	0.99986	FALSE
HGLibA_15449	ERCC6L	48.734/26.461/43.765	50.449/19.09/87.557	38.362	43.873	0.18907	139.21	1468.3	0.14384	0.47386	0.52614	0.94771	0.99986	TRUE
HGLibA_03026	ARMC6	264.99/261.82/271.17	251.43/183.62/380.27	265.97	259.91	-0.033113	22.599	10180	0.060041	0.47386	0.52614	0.94771	0.99986	FALSE
HGLibB_25517	KRT8	158.39/179.65/398.17	176.57/204.53/292.72	224.61	219.47	-0.03322	18266	8596.7	0.055389	0.47386	0.52614	0.94772	0.99986	FALSE
HGLibA_25701	KRTAP20-2	257.89/220.04/397.32	274.21/321.8/238.64	282.51	276.14	-0.03274	8844.6	10813	0.061175	0.47388	0.52612	0.94775	0.99986	FALSE
HGLibA_46906	SPTY2D1	309.67/158.76/286.62	169.25/283.62/273.83	241.54	236	-0.033324	6762.4	9244.8	0.057599	0.47388	0.52612	0.94775	0.99986	FALSE
HGLibA_29145	MGAT4B	273.12/83.56/309.79	183.08/205.44/175.97	191.95	187.76	-0.031693	16111	7346.6	0.048914	0.47388	0.52612	0.94777	0.99986	FALSE
HGLibA_21951	HOXB8	93.408/235.36/184.5	120.43/187.26/169.96	159.49	156.5	-0.027112	5374.5	6104.2	0.038242	0.4739	0.5261	0.94781	0.99986	FALSE
HGLibB_45810	SNAI1	209.15/458.19/362.13	289.67/312.71/358.81	326.19	319.13	-0.031439	16207	12484	0.063123	0.47391	0.52609	0.94782	0.99986	FALSE
HGLibB_30743	MYLK	705.63/147.62/268.6	277.47/278.16/339.07	303.6	296.89	-0.032134	93592	11620	0.062244	0.47391	0.52609	0.94781	0.99986	FALSE
HGLibA_39241	PSTPIP2	355.35/264.61/224.83	344.19/267.25/214.6	276.51	270.26	-0.032837	4514.5	10583	0.060705	0.47391	0.52609	0.94781	0.99986	FALSE
HGLibA_49866	TMEM108	133/48.744/71.225	169.25/92.721/31.761	77.301	79.314	0.036612	1977.6	2958.6	0.036999	0.47391	0.52609	0.94783	0.99986	TRUE
HGLibB_52481	UBAP1	91.377/68.241/115.85	136.7/56.36/97	89.729	90.755	0.016213	573.32	3434.3	0.017497	0.47391	0.52609	0.94781	0.99986	TRUE
HGLibB_45962	SNURF	341.14/318.92/323.52	292.93/333.61/337.35	327.72	320.65	-0.031376	137.59	12543	0.063144	0.47392	0.52608	0.94785	0.99986	FALSE
HGLibA_24142	KCNA6	191.89/327.28/201.66	289.67/159.99/254.95	233.1	227.77	-0.033233	5778.1	8921.6	0.056439	0.47392	0.52608	0.94784	0.99986	FALSE
HGLibB_29554	MOB3A	126.91/110.02/31.751	141.58/59.996/56.655	76.274	78.373	0.038664	2842.7	2919.3	0.038847	0.47392	0.52608	0.94784	0.99986	TRUE
HGLibB_04641	BNC1	260.93/62.67/84.097	60.213/135.44/166.53	111.22	110.75	-0.0060341	12753	4256.9	0.0071789	0.47392	0.52608	0.94784	0.99986	FALSE
HGLibB_44491	SLC22A12	280.22/288.28/423.92	577.72/261.8/212.03	324.74	317.71	-0.031458	6573.6	12429	0.063021	0.47393	0.52607	0.94787	0.99986	FALSE
HGLibA_55421	ZMYND15	210.17/139.27/107.27	128.56/123.63/187.99	146.43	144.03	-0.023674	2823.7	5604.6	0.032052	0.47394	0.52606	0.94788	0.99986	FALSE
HGLibA_43562	SERPINB7	123.87/172.69/76.374	126.94/134.54/93.566	117.78	116.91	-0.010625	2383.4	4508	0.012981	0.47394	0.52606	0.94788	0.99986	FALSE
HGLibB_01465	AKNAD1	31.474/68.241/57.495	78.114/41.815/48.929	49.804	54.271	0.1216	367.53	1906.2	0.10233	0.47395	0.52605	0.9479	0.99986	TRUE
HGLibA_63837	hsa-mir-7152	59.903/305/199.09	140.77/177.26/138.2	153.82	151.08	-0.025719	16862	5887.2	0.035651	0.47395	0.52605	0.94789	0.99986	FALSE
HGLibA_10963	CPNE4	381.75/207.51/262.59	169.25/374.52/306.45	275.02	268.82	-0.032789	8052	10526	0.060456	0.47396	0.52604	0.94793	0.99986	FALSE
HGLibA_36557	PIGH	106.61/133.7/145.02	87.879/175.44/129.62	127.38	125.96	-0.016067	391.37	4875.5	0.020363	0.47397	0.52603	0.94793	0.99986	FALSE
HGLibB_48407	TBC1D10B	191.89/196.37/359.56	349.07/165.44/218.89	238.4	232.96	-0.033178	9304.5	9124.5	0.056979	0.47398	0.52602	0.94795	0.99986	FALSE
HGLibB_05329	C14orf166	93.408/189.4/43.765	102.53/96.357/80.69	91.845	92.721	0.01356	5915.9	3515.3	0.014788	0.47398	0.52602	0.94796	0.99986	TRUE
HGLibA_26041	LARP6	47.719/26.461/80.665	152.16/103.63/8.5841	46.712	51.471	0.13717	781.95	1787.8	0.11255	0.47399	0.52601	0.94797	0.99986	TRUE
HGLibA_08199	CCT3	123.87/59.885/101.26	47.194/99.084/165.67	90.906	91.857	0.014856	1078	3479.3	0.016128	0.47401	0.52599	0.94802	0.99986	TRUE
HGLibA_48155	TAC4	25.382/55.707/68.651	170.06/30.907/24.894	45.968	50.8	0.14126	516.55	1759.4	0.11519	0.47403	0.52597	0.94805	0.99986	TRUE
HGLibA_36461	PHTF1	53.811/104.45/28.318	131.82/28.18/53.221	54.208	58.275	0.10254	1597.4	2074.8	0.089278	0.47403	0.52597	0.94806	0.99986	TRUE
HGLibA_58512	hsa-mir-3117	225.4/311.96/345.83	240.04/264.53/357.96	289.71	283.27	-0.032359	3890.1	11089	0.061233	0.47403	0.52597	0.94805	0.99986	FALSE
HGLibA_30971	NAA10	258.9/330.06/250.57	145.65/379.97/361.39	277.69	271.45	-0.032634	1915.6	10628	0.060463	0.47403	0.52597	0.94807	0.99986	FALSE
HGLibA_49775	TMCC2	122.85/52.922/57.495	96.016/43.633/98.717	72.042	74.513	0.047986	1579.4	2757.4	0.047044	0.47403	0.52597	0.94807	0.99986	TRUE
HGLibA_05435	C15orf65	268.04/448.44/447.95	216.44/426.33/548.52	377.61	369.92	-0.029624	10985	14453	0.064008	0.47404	0.52596	0.94808	0.99986	FALSE
HGLibA_11002	CPSF3L	283.27/232.58/234.27	273.4/191.8/274.69	248.98	243.32	-0.033056	830.59	9529.4	0.058008	0.47404	0.52596	0.94809	0.99986	FALSE
HGLibA_12000	CYB5R1	85.285/86.346/115.85	100.08/104.54/83.265	94.843	95.507	0.0099662	302.38	3630	0.011027	0.47404	0.52596	0.94808	0.99986	TRUE
HGLibA_50870	TNNI1	218.29/405.27/260.01	327.92/246.35/266.11	284.4	278.05	-0.03246	9787.1	10885	0.060859	0.47405	0.52595	0.9481	0.99986	FALSE
HGLibA_06548	C7orf49	29.444/129.52/78.948	126.12/71.813/37.77	67.044	69.951	0.060347	2729.3	2566.1	0.057379	0.47405	0.52595	0.94811	0.99986	TRUE
HGLibA_55807	ZNF326	224.38/334.24/136.44	312.46/217.26/140.78	217.11	212.22	-0.032739	10140	8309.7	0.053686	0.47406	0.52594	0.94812	0.99986	FALSE
HGLibA_19330	GLT1D1	143.16/111.41/55.779	139.14/88.176/73.823	96.186	96.757	0.008444	2035.5	3681.4	0.0094025	0.47406	0.52594	0.94812	0.99986	TRUE
HGLibB_42407	RUNX2	114.73/263.22/309.79	125.31/272.71/255.8	210.72	206	-0.032487	10892	8065.1	0.052495	0.47408	0.52592	0.94816	0.99986	FALSE
HGLibA_34406	OR6C74	250.78/355.13/187.93	138.33/383.61/294.43	255.8	250	-0.032932	7249.1	9790.5	0.058571	0.47409	0.52591	0.94818	0.99986	FALSE
HGLibA_55999	ZNF44	277.18/157.37/149.32	167.62/155.44/234.34	186.75	182.78	-0.03089	5220.6	7147.9	0.047044	0.47409	0.52591	0.94818	0.99986	FALSE
HGLibA_23310	INHBE	184.78/169.91/193.08	268.52/105.45/200.87	182.34	178.51	-0.030432	137.97	6978.7	0.045809	0.47409	0.52591	0.94818	0.99986	FALSE
HGLibB_42488	S100A13	105.59/149.02/97.827	181.45/83.63/99.575	115.46	114.76	-0.0087806	767.13	4419.3	0.01063	0.47409	0.52591	0.94818	0.99986	FALSE
HGLibB_10298	CNN2	214.23/98.88/97.827	197.73/101.81/99.575	127.5	126.09	-0.015872	4610.7	4879.9	0.020126	0.4741	0.5259	0.94819	0.99986	FALSE
HGLibB_41137	RHOF	87.316/0/3.4325	18.715/0.90903/28.327	3.0373	8.0417	1.1632	3556.1	116.25	0.46414	0.47411	0.52589	0.94822	0.99986	TRUE
HGLibB_34042	OR51B5	107.62/261.82/76.374	192.03/213.62/50.646	129.12	127.63	-0.01665	10427	4941.9	0.021239	0.47411	0.52589	0.94821	0.99986	FALSE
HGLibB_30536	MUSK	74.117/94.702/137.3	105.78/106.36/86.699	98.779	99.173	0.0056946	1054.4	3780.7	0.006418	0.47412	0.52588	0.94824	0.99986	TRUE
HGLibB_10861	COX7C	30.459/103.06/122.71	93.575/82.721/54.938	72.783	75.202	0.046541	2600.4	2785.7	0.045833	0.47413	0.52587	0.94827	0.99986	TRUE
HGLibB_53813	VSX2	69.04/27.853/53.204	71.605/63.632/30.044	46.779	51.546	0.13721	447.52	1790.4	0.11266	0.47414	0.52586	0.94829	0.99986	TRUE
HGLibA_16337	FAM186A	134.02/108.63/129.58	157.86/84.539/137.34	123.56	122.38	-0.013701	184.28	4729.2	0.01712	0.47414	0.52586	0.94828	0.99986	FALSE
HGLibA_09929	CLEC12A	155.34/221.43/363.85	158.67/259.98/283.27	232.18	226.93	-0.032879	11678	8886.6	0.055736	0.47415	0.52585	0.94831	0.99986	FALSE
HGLibA_21058	HDHD3	51.78/37.602/37.758	195.29/32.725/16.31	41.893	47.114	0.16571	66.635	1603.4	0.13038	0.47419	0.52581	0.94837	0.99986	TRUE
HGLibA_14649	EGR1	0/0/17.163	0/8.1812/30.044	0.4568	2.8226	1.3917	139.75	17.484	0.56579	0.47421	0.52579	0.94841	0.99986	TRUE
HGLibB_25215	KLK15	187.83/89.131/46.339	137.51/46.36/125.33	91.902	92.806	0.01397	5642.9	3517.5	0.015242	0.47421	0.52579	0.94841	0.99986	TRUE
HGLibB_20657	GXYLT2	197.98/140.66/96.111	135.07/159.08/119.32	138.85	136.87	-0.020576	2663.4	5314.3	0.027166	0.47423	0.52577	0.94845	0.99986	FALSE
HGLibB_17318	FGD1	181.74/221.43/288.33	181.45/232.71/256.66	226.39	221.3	-0.032681	2927.5	8665	0.054715	0.47424	0.52576	0.94847	0.99986	FALSE
HGLibA_14725	EIF2AK2	100.51/169.91/67.793	207.49/31.816/175.11	105.01	105	-0.00017523	2808.4	4019.2	0.00020309	0.47425	0.52575	0.9485	0.99986	FALSE
HGLibB_36858	PLA2G4C	148.23/266/248	238.41/262.71/145.93	213.85	209.08	-0.032334	4095.8	8184.8	0.052632	0.47426	0.52574	0.94851	0.99986	FALSE
HGLibA_34562	OR9A2	454.85/328.67/308.93	360.47/344.52/349.37	358.78	351.39	-0.029955	6311	13732	0.063092	0.47427	0.52573	0.94854	0.99986	FALSE
HGLibB_56348	ZNF624	326.93/260.43/218.82	349.89/229.07/217.18	265.1	259.17	-0.032555	2992.9	10147	0.058944	0.47427	0.52573	0.94853	0.99986	FALSE
HGLibA_12131	CYP2E1	175.65/254.86/174.2	337.68/90.903/237.78	198.3	194	-0.031538	2146.4	7589.9	0.049467	0.47427	0.52573	0.94854	0.99986	FALSE
HGLibA_39618	PVRIG	14.214/41.78/4.2907	11.392/26.362/29.186	13.707	20.628	0.55638	438.51	524.63	0.30215	0.47428	0.52572	0.94856	0.99986	TRUE
HGLibB_49192	TGIF2LY	212.2/104.45/322.66	165.99/267.25/151.08	192.67	188.54	-0.031098	12530	7374.4	0.048095	0.47429	0.52571	0.94858	0.99986	FALSE
HGLibA_64552	NonTargetingControlGuideForHuman_0169	97.469/193.58/101.26	170.88/107.27/101.29	124.09	122.91	-0.013702	3029.5	4749.4	0.017157	0.47429	0.52571	0.94858	0.99986	FALSE
HGLibA_09996	CLEC4M	367.54/245.11/287.47	302.69/207.26/386.28	295.86	289.39	-0.03182	3891.8	11324	0.060857	0.47431	0.52569	0.94862	0.99986	FALSE
HGLibB_39130	PSMD6	135.03/309.17/171.63	209.93/187.26/170.82	192.79	188.66	-0.031063	8664.2	7379	0.048055	0.47432	0.52568	0.94863	0.99986	FALSE
HGLibB_28454	MBIP	273.12/175.48/157.04	234.34/164.53/182.84	195.97	191.75	-0.031289	3943.5	7500.7	0.048795	0.47433	0.52567	0.94865	0.99986	FALSE
HGLibB_48658	TCEAL5	29.444/13.927/29.177	16.274/36.361/43.779	22.878	29.599	0.35781	81.452	875.64	0.22713	0.47434	0.52566	0.94868	0.99986	TRUE
HGLibA_35530	PCDHGA2	97.469/126.73/133.87	114.73/97.266/145.07	118.25	117.42	-0.010115	373.87	4526.1	0.012384	0.47435	0.52565	0.9487	0.99986	FALSE
HGLibA_34970	PADI1	37.566/112.81/105.55	48.008/125.45/80.69	76.491	78.627	0.039227	1839.2	2927.6	0.039475	0.47436	0.52564	0.94872	0.99986	TRUE
HGLibA_45747	SMIM20	254.84/363.49/199.95	225.39/345.43/222.33	264.58	258.68	-0.032409	7027.6	10127	0.058626	0.47438	0.52562	0.94875	0.99986	FALSE
HGLibB_26900	LOC402160	123.87/96.094/80.665	107.41/122.72/73.823	98.655	99.096	0.0063717	482.92	3775.9	0.0071784	0.47438	0.52562	0.94876	0.99986	TRUE
HGLibA_57946	hsa-mir-16-1	58.887/222.83/97.827	135.89/116.36/80.69	108.69	108.46	-0.0030881	7812.6	4160.2	0.0036365	0.47438	0.52562	0.94877	0.99986	FALSE
HGLibB_03834	ATXN2	17.26/73.812/109.84	21.97/88.176/91.849	51.956	56.272	0.11302	2516.1	1988.6	0.09677	0.47443	0.52557	0.94887	0.99986	TRUE
HGLibB_03258	ASCC2	189.86/316.14/130.44	95.202/391.79/196.57	198.57	194.29	-0.031295	9269.9	7600.1	0.049124	0.47443	0.52557	0.94887	0.99986	FALSE
HGLibB_17034	FBXO27	1003.1/1075.1/1028	1164.4/967.2/948.54	1035	1022.3	-0.017872	1338.2	39614	0.064083	0.47445	0.52555	0.9489	0.99986	FALSE
HGLibA_13406	DMGDH	56.857/55.707/104.69	56.145/101.81/65.239	69.219	71.982	0.055667	796.87	2649.3	0.053668	0.47445	0.52555	0.94889	0.99986	TRUE
HGLibB_17552	FKBP4	94.423/238.15/135.59	120.43/143.63/168.25	145.01	142.77	-0.022307	5661.2	5550.1	0.030071	0.47445	0.52555	0.94889	0.99986	FALSE
HGLibB_12474	DCDC2B	161.43/275.75/58.353	205.86/104.54/115.88	137.49	135.61	-0.019644	12976	5262.2	0.025818	0.47445	0.52555	0.94889	0.99986	FALSE
HGLibA_24886	KIF1B	84.27/76.597/41.19	59.4/76.358/67.814	64.308	67.503	0.068912	541.96	2461.3	0.064405	0.47446	0.52554	0.94893	0.99986	TRUE
HGLibA_33109	NUTM2F	149.25/206.12/224.83	261.2/198.17/125.33	190.53	186.51	-0.030634	1561.8	7292.4	0.047123	0.47446	0.52554	0.94892	0.99986	FALSE
HGLibA_06816	CA5B	251.79/325.89/121	230.27/214.53/187.99	214.94	210.2	-0.032037	11246	8226.6	0.052287	0.47447	0.52553	0.94895	0.99986	FALSE
HGLibB_18546	GALNT8	227.43/118.38/175.06	152.97/125.45/231.77	167.66	164.46	-0.027702	3027.7	6417.2	0.040043	0.47448	0.52552	0.94896	0.99986	FALSE
HGLibB_18686	GBA	111.68/161.55/154.46	165.18/115.45/139.92	140.73	138.7	-0.020787	732.93	5386.2	0.027625	0.47448	0.52552	0.94897	0.99986	FALSE
HGLibA_28232	MAP7	25.382/15.319/60.927	43.939/25.453/38.628	28.737	35.091	0.27941	613.76	1099.9	0.19161	0.4745	0.5255	0.94899	0.99986	TRUE
HGLibB_54008	WDR35	460.95/405.27/435.07	315.71/389.06/624.92	433.16	424.99	-0.027405	776.85	16579	0.063447	0.4745	0.5255	0.94901	0.99986	FALSE
HGLibA_48840	TCP10L2	191.89/222.83/142.45	214.81/176.35/151.08	182.63	178.88	-0.029783	1658	6989.9	0.044876	0.4745	0.5255	0.949	0.99986	FALSE
HGLibA_54277	WFDC9	168.54/165.73/178.49	176.57/189.08/140.78	170.83	167.51	-0.028196	44.988	6538.5	0.041128	0.4745	0.5255	0.949	0.99986	FALSE
HGLibB_19025	GHRL	64.979/181.05/60.927	60.213/194.53/63.522	89.505	90.629	0.017799	4899.1	3425.7	0.019195	0.4745	0.5255	0.94899	0.99986	TRUE
HGLibB_19854	GPR126	189.86/36.209/77.232	64.282/118.17/74.681	80.999	82.786	0.031105	6935.6	3100.2	0.032097	0.47451	0.52549	0.94902	0.99986	TRUE
HGLibB_52703	UBTD2	129.96/66.848/83.239	134.26/69.995/79.832	89.762	90.869	0.017486	1091.7	3435.5	0.018882	0.47451	0.52549	0.94903	0.99986	TRUE
HGLibA_00903	ADCK5	86.3/64.063/193.08	141.58/37.27/203.44	102.21	102.43	0.0029992	4982.8	3912	0.003434	0.47451	0.52549	0.94902	0.99986	TRUE
HGLibA_55736	ZNF281	39.597/16.712/101.26	37.43/89.085/29.186	40.646	46.008	0.17474	2124	1555.7	0.13595	0.47452	0.52548	0.94904	0.99986	TRUE
HGLibA_51577	TRIM64	204.08/32.031/139.88	106.59/63.632/137.34	97.099	97.671	0.0083801	8753.8	3716.4	0.0093744	0.47452	0.52548	0.94904	0.99986	TRUE
HGLibA_47532	STOM	27.413/75.204/64.36	46.38/44.542/82.407	51.015	55.427	0.11745	660.13	1952.6	0.099838	0.47453	0.52547	0.94906	0.99986	TRUE
HGLibA_50014	TMEM158	157.37/189.4/289.19	206.68/126.35/309.03	205.04	200.59	-0.031506	4799.1	7847.7	0.050242	0.47454	0.52546	0.94909	0.99986	FALSE
HGLibA_62642	hsa-mir-6124	164.48/96.094/28.318	88.692/62.723/87.557	76.526	78.682	0.039581	5221.3	2928.9	0.039845	0.47455	0.52545	0.9491	0.99986	TRUE
HGLibA_15151	ENOPH1	110.67/213.08/157.04	219.7/184.53/86.699	154.72	152.05	-0.024874	2676	5921.6	0.03459	0.47455	0.52545	0.94909	0.99986	FALSE
HGLibA_08092	CCNG1	96.453/185.23/120.14	111.48/173.62/107.3	129	127.59	-0.015735	2149.6	4937.2	0.020068	0.47455	0.52545	0.94911	0.99986	FALSE
HGLibA_61707	hsa-mir-5197	133/103.06/90.104	172.5/65.45/109.02	107.29	107.18	-0.0015429	487.24	4106.5	0.0018063	0.47456	0.52544	0.94913	0.99986	FALSE
HGLibA_13752	DOCK6	30.459/98.88/89.246	101.71/34.543/88.416	64.553	67.739	0.068469	1475.2	2470.7	0.064098	0.47457	0.52543	0.94915	0.99986	TRUE
HGLibB_38202	PQLC1	200.01/89.131/131.29	126.94/140.9/126.19	132.78	131.17	-0.017457	3213.9	5082	0.022571	0.47457	0.52543	0.94914	0.99986	FALSE
HGLibA_25156	KLHL22	64.979/69.634/37.758	120.43/36.361/48.071	55.492	59.498	0.098837	302.24	2123.9	0.086921	0.47459	0.52541	0.94918	0.99986	TRUE
HGLibB_35799	PDGFC	373.63/169.91/224.83	269.33/232.71/212.88	242.57	237.18	-0.032291	11386	9284.3	0.055951	0.47459	0.52541	0.94917	0.99986	FALSE
HGLibB_47050	SS18L2	73.102/43.173/67.793	81.369/74.54/42.062	59.813	63.428	0.083304	258.58	2289.3	0.07555	0.47461	0.52539	0.94923	0.99986	TRUE
HGLibB_44748	SLC26A6	249.76/338.42/281.47	423.12/279.98/187.99	287.61	281.35	-0.031628	2025.8	11008	0.059649	0.47461	0.52539	0.94922	0.99986	FALSE
HGLibA_21334	HIP1	102.55/36.209/102.12	45.567/126.35/72.964	72.393	74.903	0.048523	1551	2770.8	0.047693	0.47461	0.52539	0.94923	0.99986	TRUE
HGLibA_62419	hsa-mir-580	28.428/27.853/84.955	81.369/58.178/20.602	40.682	46.05	0.17475	1137.4	1557.1	0.13602	0.47462	0.52538	0.94924	0.99986	TRUE
HGLibB_53613	VKORC1L1	97.469/25.068/45.481	77.301/26.362/72.106	48.093	52.783	0.13163	1487.5	1840.7	0.10931	0.47462	0.52538	0.94923	0.99986	TRUE
HGLibB_23448	IPP	227.43/286.89/301.2	223.77/291.8/281.56	269.86	263.93	-0.031969	1536.5	10329	0.058409	0.47463	0.52537	0.94926	0.99986	FALSE
HGLibB_29608	MORC1	131.99/52.922/66.076	28.479/133.63/131.34	77.288	79.393	0.038276	1855.8	2958.1	0.0387	0.47464	0.52536	0.94928	0.99986	TRUE
HGLibB_19622	GOLGB1	321.85/242.32/362.99	256.31/318.16/325.34	304.78	298.25	-0.031126	3790.2	11665	0.060428	0.47465	0.52535	0.94931	0.99986	FALSE
HGLibB_38751	PRR20A	420.33/715.83/599.84	587.49/551.78/529.64	565.13	555.79	-0.02399	22441	21630	0.06348	0.47466	0.52534	0.94932	0.99986	FALSE
HGLibA_51019	TOR1AIP1	52.796/16.712/55.779	50.449/39.088/38.628	36.665	42.391	0.20419	511.83	1403.3	0.15287	0.47467	0.52533	0.94935	0.99986	TRUE
HGLibB_21482	HIST1H4I	89.346/73.812/47.197	119.61/27.271/108.16	67.774	70.689	0.059881	462.61	2594	0.057227	0.47467	0.52533	0.94935	0.99986	TRUE
HGLibA_50676	TMTC3	85.285/140.66/96.111	43.939/169.08/155.37	104.86	104.92	0.00082613	870.67	4013.5	0.00095714	0.47467	0.52533	0.94934	0.99986	TRUE
HGLibB_06734	C9orf50	52.796/208.9/209.38	133.45/117.26/142.5	132.2	130.64	-0.016989	9072.5	5060	0.021923	0.47468	0.52532	0.94937	0.99986	FALSE
HGLibA_55830	ZNF33A	126.91/399.7/331.24	343.38/189.08/242.07	256.14	250.49	-0.032075	21474	9803.7	0.057102	0.47469	0.52531	0.94938	0.99986	FALSE
HGLibA_29509	MMP20	48.734/45.958/94.395	67.536/92.721/40.345	59.578	63.223	0.084307	757.64	2280.3	0.076341	0.4747	0.5253	0.9494	0.99986	TRUE
HGLibB_50444	TMEM71	189.86/199.15/214.53	175.76/209.99/206.02	200.93	196.64	-0.030968	155.37	7690.3	0.0489	0.47473	0.52527	0.94947	0.99986	FALSE
HGLibA_54935	ZBTB9	101.53/126.73/110.7	74.86/133.63/140.78	112.52	112.09	-0.0053824	163.06	4306.4	0.0064415	0.47473	0.52527	0.94946	0.99986	FALSE
HGLibB_24059	KBTBD11	28.428/89.131/198.23	129.38/48.178/86.699	79.527	81.462	0.034256	8396.7	3043.8	0.035072	0.47474	0.52526	0.94948	0.99986	TRUE
HGLibA_25898	L3MBTL2	215.24/295.25/175.06	187.15/218.17/254.95	223.24	218.34	-0.031839	3785.1	8544.3	0.05295	0.47475	0.52525	0.94951	0.99986	FALSE
HGLibA_08271	CD1C	147.22/112.81/81.523	87.879/116.36/131.34	110.63	110.33	-0.0038821	1095.4	4234.2	0.00461	0.47476	0.52524	0.94952	0.99986	FALSE
HGLibA_09055	CENPF	339.11/366.27/137.3	206.68/301.8/255.8	257.41	251.75	-0.031934	16476	9852.1	0.056994	0.47478	0.52522	0.94956	0.99986	FALSE
HGLibB_49047	TEX37	135.03/338.42/99.543	148.91/157.26/183.7	165.71	162.64	-0.026822	17574	6342.2	0.038558	0.47478	0.52522	0.94957	0.99986	FALSE
HGLibA_04294	BCL11B	112.7/133.7/186.21	164.37/85.448/191.42	141.04	139.06	-0.020335	1448.9	5398.4	0.027059	0.47479	0.52521	0.94958	0.99986	FALSE
HGLibA_34140	OR52A1	260.93/261.82/53.204	227.83/129.99/116.74	153.79	151.22	-0.024184	16634	5886.2	0.033539	0.4748	0.5252	0.9496	0.99986	FALSE
HGLibB_52723	UBXN4	127.93/169.91/106.41	105.78/193.62/109.02	132.25	130.71	-0.016787	1052.2	5061.7	0.021666	0.4748	0.5252	0.9496	0.99986	FALSE
HGLibB_01200	AGMO	245.7/298.03/134.73	297.81/144.54/214.6	214.48	209.83	-0.031508	7158.1	8209	0.051377	0.47481	0.52519	0.94961	0.99986	FALSE
HGLibA_16263	FAM171A1	153.31/204.72/169.05	119.61/209.08/200.01	174.42	171.02	-0.028192	696.36	6675.6	0.041547	0.47482	0.52518	0.94964	0.99986	FALSE
HGLibA_35704	PCYT1B	110.67/203.33/220.54	144.84/239.98/134.77	170.58	167.32	-0.027599	3579.1	6528.6	0.040236	0.47482	0.52518	0.94965	0.99986	FALSE
HGLibB_36233	PGPEP1	294.44/522.25/149.32	417.42/238.16/216.32	284.24	278.09	-0.031416	37480	10879	0.058907	0.47483	0.52517	0.94965	0.99986	FALSE
HGLibB_53675	VPS13D	48.734/133.7/115.85	196.1/39.997/99.575	91.061	92.115	0.01641	2111.9	3485.3	0.017839	0.47483	0.52517	0.94966	0.99986	TRUE
HGLibB_14291	E2F3	67.01/36.209/30.893	60.213/93.63/18.885	42.169	47.423	0.16568	389.87	1614	0.13077	0.47486	0.52514	0.94971	0.99986	TRUE
HGLibB_19824	GPR112	89.346/169.91/142.45	97.643/104.54/205.16	129.32	127.94	-0.015303	1708.8	4949.6	0.019545	0.47486	0.52514	0.94973	0.99986	FALSE
HGLibA_38772	PRR12	77.163/165.73/103.83	48.008/145.44/188.85	109.92	109.68	-0.0031083	2112.3	4207	0.0036804	0.47486	0.52514	0.94973	0.99986	FALSE
HGLibA_13054	DGCR8	39.597/29.246/19.737	100.9/53.633/7.7257	28.384	34.789	0.28451	100.62	1086.4	0.19434	0.47487	0.52513	0.94974	0.99986	TRUE
HGLibB_06173	C2orf72	255.86/167.12/293.48	212.37/348.16/158.81	232.38	227.3	-0.03181	4271.5	8894.3	0.053968	0.47487	0.52513	0.94975	0.99986	FALSE
HGLibB_08012	CCL3	457.9/410.84/441.94	389.76/439.97/458.39	436.45	428.37	-0.026903	573.09	16705	0.06253	0.47488	0.52512	0.94976	0.99986	FALSE
HGLibB_10558	COL4A2	180.72/154.59/52.346	98.457/172.71/84.982	113.52	113.06	-0.0058379	4972.3	4345.1	0.0070163	0.47488	0.52512	0.94975	0.99986	FALSE
HGLibB_09024	CEMP1	402.06/213.08/331.24	227.83/275.43/424.05	305.02	298.55	-0.03081	9278.5	11674	0.059844	0.47489	0.52511	0.94978	0.99986	FALSE
HGLibB_40334	RASSF5	54.826/44.566/108.98	48.008/97.266/66.097	64.342	67.584	0.069865	1237.2	2462.6	0.065333	0.47491	0.52509	0.94981	0.99986	TRUE
HGLibB_15045	EML5	104.58/334.24/254.01	204.24/185.44/219.75	207.08	202.66	-0.031019	14440	7925.9	0.049718	0.47492	0.52508	0.94984	0.99986	FALSE
HGLibA_44479	SLC17A8	128.94/192.19/189.65	169.25/126.35/207.73	167.51	164.39	-0.026908	1293.3	6411.1	0.038888	0.47492	0.52508	0.94985	0.99986	FALSE
HGLibA_25793	KRTAP5-3	0/58.492/6.8651	43.126/0.90903/14.593	3.3429	8.5215	1.1325	1532.5	127.95	0.45783	0.47495	0.52505	0.94991	0.99986	TRUE
HGLibA_34399	OR6C68	70.056/79.382/44.623	28.479/116.36/87.557	62.844	66.223	0.07441	328.77	2405.3	0.068904	0.47495	0.52505	0.94989	0.99986	TRUE
HGLibB_44874	SLC31A1	203.06/108.63/78.948	61.027/215.44/129.62	120.32	119.46	-0.010232	4347.2	4605.1	0.012635	0.47495	0.52505	0.9499	0.99986	FALSE
HGLibB_54913	ZC3H6	107.62/206.12/50.63	162.74/171.81/40.345	103.96	104.12	0.0022234	6646.5	3979.1	0.0025664	0.47495	0.52505	0.94989	0.99986	TRUE
HGLibB_53452	VAPA	146.2/233.97/235.99	167.62/320.89/140.78	200.6	196.37	-0.03059	2662.3	7677.9	0.048271	0.47496	0.52504	0.94992	0.99986	FALSE
HGLibB_00307	ABLIM1	114.73/233.97/178.49	176.57/289.98/88.416	168.59	165.44	-0.027042	3636.8	6452.6	0.039203	0.47496	0.52504	0.94991	0.99986	FALSE
HGLibB_03822	ATRX	109.65/86.346/123.57	208.31/63.632/88.416	105.37	105.44	0.00094461	355.76	4033.1	0.0010971	0.47496	0.52504	0.94991	0.99986	TRUE
HGLibB_37112	PLGLB1	343.17/369.06/278.04	375.11/284.53/309.88	327.77	320.99	-0.030053	2207.7	12545	0.060513	0.47497	0.52503	0.94995	0.99986	FALSE
HGLibB_56928	ZSCAN2	142.14/272.96/146.74	177.38/129.99/232.63	178.57	175.05	-0.028514	5625.2	6834.5	0.042508	0.47497	0.52503	0.94994	0.99986	FALSE
HGLibA_00435	ACER3	51.78/83.56/58.353	56.145/105.45/49.788	63.206	66.556	0.073385	284.2	2419.1	0.068119	0.47498	0.52502	0.94995	0.99986	TRUE
HGLibA_51460	TRIM31	434.55/373.24/408.47	353.96/529.05/333.92	404.63	396.92	-0.027709	947.7	15487	0.062006	0.47498	0.52502	0.94996	0.99986	FALSE
HGLibB_41502	RNF157	111.68/174.08/79.806	110.66/90.903/151.94	115.77	115.19	-0.007217	2355.2	4431.2	0.0087535	0.47498	0.52502	0.94997	0.99986	FALSE
HGLibB_06925	CACNG1	240.63/181.05/153.61	234.34/156.35/171.68	188.45	184.6	-0.029588	1995.7	7212.6	0.045282	0.47499	0.52501	0.94997	0.99986	FALSE
HGLibB_50415	TMEM63A	306.62/183.83/254.01	410.91/112.72/289.28	242.83	237.53	-0.031668	3837.5	9293.9	0.054911	0.47501	0.52499	0.95003	0.99986	FALSE
HGLibB_23484	IQCG	27.413/84.953/14.588	150.53/9.9993/37.77	32.414	38.522	0.24222	1551.6	1240.6	0.17342	0.47502	0.52498	0.95003	0.99986	TRUE
HGLibA_16571	FAM32A	574.66/218.65/467.68	479.26/289.07/400.02	388.79	381.26	-0.028138	34860	14881	0.061717	0.47502	0.52498	0.95003	0.99986	FALSE
HGLibB_17951	FRAS1	453.84/362.09/439.36	462.18/362.7/406.88	416.41	408.58	-0.027306	2439	15938	0.061991	0.47503	0.52497	0.95006	0.99986	FALSE
HGLibA_02847	ARHGEF3	26.398/98.88/145.88	30.92/114.54/119.32	72.514	75.065	0.049214	4102.4	2775.4	0.048423	0.47503	0.52497	0.95007	0.99986	TRUE
HGLibA_41527	RNF144A	26.398/83.56/18.879	17.901/79.085/47.212	34.68	40.604	0.2216	1353.8	1327.4	0.1626	0.47504	0.52496	0.95008	0.99986	TRUE
HGLibA_18567	GALNT6	80.209/29.246/174.2	121.24/55.451/66.956	74.237	76.644	0.045429	6026.3	2841.3	0.045153	0.47504	0.52496	0.95007	0.99986	TRUE
HGLibA_42455	RUNX1	180.72/77.99/73.799	73.232/114.54/125.33	101.33	101.68	0.0049657	3803	3878.3	0.0056655	0.47504	0.52496	0.95007	0.99986	TRUE
HGLibA_28669	MDFI	208.14/149.02/118.42	267.7/134.54/97	154.29	151.74	-0.02387	2106.8	5905.4	0.03316	0.47505	0.52495	0.9501	0.99986	FALSE
HGLibB_50553	TMPRSS11A	195.95/65.456/151.03	74.046/209.08/121.89	124.67	123.58	-0.012533	4641.2	4771.7	0.015736	0.47506	0.52494	0.95012	0.99986	FALSE
HGLibA_30572	MURC	34.52/15.319/101.26	39.057/36.361/57.513	37.723	43.39	0.19704	2274.6	1443.8	0.14914	0.47508	0.52492	0.95015	0.99986	TRUE
HGLibA_42790	SBDS	136.05/23.675/84.955	99.27/50.905/62.664	64.955	68.164	0.068541	3579.2	2486.1	0.064361	0.47509	0.52491	0.95019	0.99986	TRUE
HGLibB_46062	SOAT2	167.52/232.58/435.07	237.6/279.98/238.64	256.89	251.33	-0.031474	20163	9832.2	0.056125	0.47511	0.52489	0.95022	0.99986	FALSE
HGLibB_29826	MROH1	233.52/147.62/189.65	188.78/267.25/121.89	186.99	183.22	-0.029236	1860.9	7156.8	0.044578	0.47511	0.52489	0.95023	0.99986	FALSE
HGLibB_55360	ZMYND8	48.734/77.99/109.84	48.008/92.721/103.01	74.744	77.118	0.044515	959.41	2860.8	0.044377	0.47511	0.52489	0.95022	0.99986	TRUE
HGLibA_29627	MOGAT2	84.27/73.812/30.035	67.536/85.448/39.487	57.178	61.085	0.093776	873.7	2188.4	0.083522	0.47512	0.52488	0.95025	0.99986	TRUE
HGLibA_52769	UBTD2	157.37/178.26/77.232	151.35/109.99/126.19	129.41	128.07	-0.014837	2945.6	4952.9	0.018959	0.47513	0.52487	0.95026	0.99986	FALSE
HGLibA_11112	CREBL2	289.36/316.14/232.55	187.15/413.61/257.52	277.09	271.15	-0.031142	1829.4	10605	0.057665	0.47514	0.52486	0.95027	0.99986	FALSE
HGLibA_51344	TRDMT1	121.84/183.83/278.89	184.71/299.07/106.44	184.17	180.5	-0.028895	6429	7049	0.043734	0.47514	0.52486	0.95028	0.99986	FALSE
HGLibB_15047	EML5	99.499/160.16/141.59	93.575/161.81/144.21	131.16	129.74	-0.015649	976.02	5020.1	0.020124	0.47514	0.52486	0.95028	0.99986	FALSE
HGLibA_11368	CSMD3	168.54/71.026/128.72	205.86/140.9/52.363	115.51	114.97	-0.0067178	2482.8	4421	0.0081403	0.47514	0.52486	0.95028	0.99986	FALSE
HGLibA_56349	ZNF596	113.71/254.86/183.64	153.79/165.44/197.43	174.6	171.26	-0.027665	5115.2	6682.6	0.040799	0.47515	0.52485	0.9503	0.99986	FALSE
HGLibA_39446	PTPN18	160.42/268.79/268.6	160.3/222.71/303.88	226.25	221.37	-0.031296	3968.2	8659.6	0.052405	0.47516	0.52484	0.95031	0.99986	FALSE
HGLibB_01334	AIFM1	119.81/91.916/308.93	89.506/161.81/224.04	150.41	148.05	-0.022643	14743	5756.8	0.031075	0.47516	0.52484	0.95031	0.99986	FALSE
HGLibA_63838	hsa-mir-7152	164.48/394.13/208.53	164.37/225.44/341.65	238.22	233.07	-0.031426	15313	9117.7	0.053982	0.47517	0.52483	0.95034	0.99986	FALSE
HGLibB_30375	MTMR12	143.16/153.19/149.32	172.5/89.085/203.44	148.5	146.23	-0.022061	25.622	5683.6	0.030092	0.47517	0.52483	0.95035	0.99986	FALSE
HGLibA_43510	SERPINA11	274.13/224.22/185.36	230.27/181.81/254.95	225.02	220.18	-0.031241	1992.9	8612.3	0.052172	0.47518	0.52482	0.95035	0.99986	FALSE
HGLibA_23866	ITPRIPL1	293.42/41.78/167.34	257.13/79.994/97	127.1	125.9	-0.01359	18280	4864.8	0.01722	0.47518	0.52482	0.95036	0.99986	FALSE
HGLibB_01662	ALKBH7	408.15/193.58/302.92	257.13/280.89/310.74	288.19	282.07	-0.030842	11779	11030	0.05824	0.47519	0.52481	0.95037	0.99986	FALSE
HGLibA_08391	CD44	195.95/204.72/220.54	182.27/296.34/153.65	206.82	202.47	-0.030561	155.37	7916	0.048961	0.4752	0.5248	0.95041	0.99986	FALSE
HGLibA_63094	hsa-mir-6735	125.9/115.59/206.81	213.19/110.9/121.89	144.38	142.31	-0.020704	2533.9	5526.1	0.027866	0.47521	0.52479	0.95042	0.99986	FALSE
HGLibA_51072	TP53INP2	18.275/51.529/36.042	34.175/38.179/43.779	32.387	38.513	0.24303	289.45	1239.6	0.17398	0.47522	0.52478	0.95045	0.99986	TRUE
HGLibB_25652	KRTAP2-1	194.94/188.01/50.63	79.742/146.35/155.37	122.91	121.95	-0.011229	7325.4	4704.2	0.014006	0.47522	0.52478	0.95045	0.99986	FALSE
HGLibA_43205	SEC14L6	289.36/192.19/248.86	234.34/224.53/246.36	240.09	234.91	-0.031345	2399.5	9189.3	0.054054	0.47523	0.52477	0.95046	0.99986	FALSE
HGLibA_44864	SLC2A13	174.63/206.12/241.14	454.04/148.17/121.04	205.51	201.2	-0.030445	1111.5	7865.7	0.048622	0.47523	0.52477	0.95047	0.99986	FALSE
HGLibA_05661	C19orf43	514.76/481.86/498.58	464.62/463.6/545.09	498.22	489.67	-0.024917	270.55	19069	0.061902	0.47524	0.52476	0.95048	0.99986	FALSE
HGLibA_53796	VPS4A	303.57/364.88/322.66	318.15/343.61/307.31	329.4	322.67	-0.029671	985.63	12607	0.0599	0.47524	0.52476	0.95048	0.99986	FALSE
HGLibB_44167	SIRT2	376.68/229.79/196.51	316.53/229.98/218.89	257.18	251.64	-0.031284	9355	9843.3	0.055821	0.47524	0.52476	0.95048	0.99986	FALSE
HGLibA_29455	MMACHC	126.91/66.848/165.62	64.282/101.81/212.88	112.01	111.7	-0.0039855	2567.8	4287.2	0.0047615	0.47524	0.52476	0.95048	0.99986	FALSE
HGLibA_43926	SH3BP1	57.872/0/0	13.019/39.997/0	0.73382	3.6469	1.4223	1632.9	28.086	0.54967	0.47525	0.52475	0.95049	0.99986	TRUE
HGLibB_37221	PLXNB1	83.255/27.853/23.17	34.175/28.18/84.982	37.749	43.428	0.19731	1190.6	1444.8	0.1494	0.47525	0.52475	0.9505	0.99986	TRUE
HGLibB_25862	L3MBTL2	353.32/192.19/169.91	202.61/213.62/249.8	225.97	221.12	-0.03115	10251	8648.8	0.052131	0.47525	0.52475	0.9505	0.99986	FALSE
HGLibA_32574	NR1D1	211.18/214.47/175.92	212.37/273.62/128.76	199.73	195.59	-0.030051	457.75	7644.5	0.047328	0.47526	0.52474	0.95053	0.99986	FALSE
HGLibB_06839	CABLES2	136.05/162.94/158.75	98.457/150.9/225.76	152.11	149.7	-0.022917	209.71	5821.8	0.031624	0.47526	0.52474	0.95053	0.99986	FALSE
HGLibA_54697	YLPM1	118.79/22.283/12.014	28.479/63.632/30.044	31.726	37.908	0.24962	4028.9	1214.3	0.1774	0.47527	0.52473	0.95054	0.99986	TRUE
HGLibA_36626	PIK3C2G	234.53/257.64/178.49	283.16/241.8/147.65	220.94	216.23	-0.030984	1666.9	8456.5	0.05128	0.47528	0.52472	0.95056	0.99986	FALSE
HGLibA_43260	SEC62	296.47/246.5/202.52	323.04/242.71/176.83	245.52	240.24	-0.031272	2222.8	9397.1	0.05453	0.47529	0.52471	0.95057	0.99986	FALSE
HGLibB_52270	TULP3	171.59/174.08/155.32	206.68/219.08/97	166.79	163.77	-0.026146	103.86	6383.6	0.037716	0.47529	0.52471	0.95058	0.99986	FALSE
HGLibA_11434	CSRP2	40.612/178.26/22.311	66.723/92.721/32.619	54.497	58.666	0.10451	8273.3	2085.8	0.091291	0.4753	0.5247	0.9506	0.99986	TRUE
HGLibA_41995	RPL7A	177.68/40.387/205.95	122.05/109.08/109.88	113.94	113.52	-0.0052884	8969.3	4361	0.0063685	0.4753	0.5247	0.9506	0.99986	FALSE
HGLibB_11151	CRIPT	81.224/12.534/41.19	80.556/57.269/14.593	34.777	40.714	0.2215	1346.6	1331	0.16273	0.47531	0.52469	0.95062	0.99986	TRUE
HGLibB_01163	AGBL1	447.75/168.51/258.3	245.74/199.08/373.41	269.12	263.37	-0.031044	21073	10300	0.056659	0.47531	0.52469	0.95061	0.99986	FALSE
HGLibA_09301	CGB1	235.55/135.09/343.25	133.45/259.07/296.15	221.88	217.15	-0.030959	11225	8492.3	0.051347	0.47531	0.52469	0.95063	0.99986	FALSE
HGLibA_63131	hsa-mir-6744	108.64/178.26/201.66	165.18/272.71/82.407	157.48	154.85	-0.024168	2384.7	6027.5	0.033911	0.47532	0.52468	0.95064	0.99986	FALSE
HGLibB_22623	IFLTD1	55.841/123.95/182.78	152.16/63.632/130.48	108.17	108.11	-0.00074925	4277.2	4140	0.00088091	0.47532	0.52468	0.95064	0.99986	FALSE
HGLibB_50740	TNFSF12	468.05/568.21/449.66	502.05/439.06/515.04	492.68	484.21	-0.02495	4080.9	18857	0.061638	0.47534	0.52466	0.95068	0.99986	FALSE
HGLibA_01982	ANKMY2	192.91/143.45/145.02	133.45/180.9/157.95	158.91	156.22	-0.024463	793.86	6082.3	0.034475	0.47534	0.52466	0.95068	0.99986	FALSE
HGLibA_34472	OR7D2	559.43/310.57/301.2	431.26/341.79/334.78	374.05	366.79	-0.028177	21851	14316	0.060625	0.47536	0.52464	0.95073	0.99986	FALSE
HGLibB_38634	PROM2	170.57/132.3/127.86	168.43/212.71/77.257	142.37	140.42	-0.019759	553.55	5448.9	0.026418	0.47536	0.52464	0.95071	0.99986	FALSE
HGLibA_17201	FCGRT	118.79/61.278/94.395	145.65/61.814/79.832	88.246	89.582	0.021437	849.02	3377.5	0.022989	0.47536	0.52464	0.95071	0.99986	TRUE
HGLibA_25883	L1CAM	179.71/211.69/204.24	135.07/269.07/200.87	198.06	194	-0.029768	280.3	7580.6	0.046692	0.47537	0.52463	0.95074	0.99986	FALSE
HGLibA_39642	PWWP2B	446.73/82.168/203.38	207.49/179.99/187.99	195.47	191.48	-0.029571	38017	7481.3	0.046084	0.47537	0.52463	0.95074	0.99986	FALSE
HGLibA_02471	APOBEC2	250.78/345.38/248	213.19/394.52/239.5	277.98	272.09	-0.030792	3090.9	10639	0.057115	0.47538	0.52462	0.95076	0.99986	FALSE
HGLibB_28821	MEI1	57.872/169.91/69.509	60.213/85.448/139.06	88.096	89.446	0.021702	3975.9	3371.8	0.023256	0.47538	0.52462	0.95076	0.99986	TRUE
HGLibA_57014	ZSCAN29	173.62/64.063/199.09	82.183/196.35/133.05	130.36	129.01	-0.014817	5495.1	4989.2	0.019001	0.47538	0.52462	0.95076	0.99986	FALSE
HGLibB_46440	SPATA31D1	69.04/47.351/220.54	39.057/140.9/136.49	89.688	90.922	0.019489	9670.5	3432.7	0.021052	0.47539	0.52461	0.95079	0.99986	TRUE
HGLibA_44221	SIRT3	219.3/238.15/295.2	268.52/159.08/338.21	248.89	243.56	-0.031105	1567.6	9525.9	0.054609	0.4754	0.5246	0.9508	0.99986	FALSE
HGLibB_38514	PRKCZ	147.22/111.41/82.381	122.05/76.358/144.21	110.56	110.36	-0.0025307	1069.3	4231.5	0.0030057	0.4754	0.5246	0.9508	0.99986	FALSE
HGLibB_34990	PAK1	170.57/197.76/249.72	135.89/279.07/208.59	203.47	199.25	-0.030054	1626.9	7787.6	0.047768	0.47541	0.52459	0.95082	0.99986	FALSE
HGLibB_39919	RAB6A	73.102/150.41/147.6	123.68/84.539/152.8	117.52	116.91	-0.0075103	1979.7	4498	0.0091757	0.47543	0.52457	0.95086	0.99986	FALSE
HGLibA_38079	PPP1R26	79.193/80.775/47.197	113.1/77.267/39.487	67.089	70.151	0.063478	364.75	2567.8	0.060441	0.47544	0.52456	0.95088	0.99986	TRUE
HGLibB_44315	SLC12A5	110.67/96.094/155.32	86.251/147.26/127.9	118.21	117.56	-0.0079139	961.64	4524.4	0.0096952	0.47545	0.52455	0.95091	0.99986	FALSE
HGLibA_59992	hsa-mir-4318	173.62/434.51/211.96	337.68/216.35/205.16	251.94	246.56	-0.031011	20533	9642.7	0.054777	0.47546	0.52454	0.95091	0.99986	FALSE
HGLibB_34813	P2RX5	29.444/34.817/52.346	28.479/29.089/98.717	37.721	43.421	0.19811	145.42	1443.8	0.15	0.47548	0.52452	0.95096	0.99986	TRUE
HGLibB_09263	CFHR4	237.58/161.55/303.78	193.66/241.8/233.49	226.76	221.95	-0.030796	5150.7	8679	0.051633	0.47549	0.52451	0.95099	0.99986	FALSE
HGLibB_11795	CUX2	54.826/69.634/123.57	76.487/105.45/63.522	77.852	80.019	0.039107	1344	2979.7	0.039692	0.47549	0.52451	0.95099	0.99986	TRUE
HGLibA_25297	KLRC4-KLRK1	65.994/129.52/151.03	91.947/132.72/105.58	108.89	108.82	-0.0010004	2020.7	4167.7	0.0011799	0.47549	0.52451	0.95098	0.99986	FALSE
HGLibA_36135	PFAS	68.025/231.18/133.87	66.723/123.63/248.08	128.18	126.97	-0.013523	7130.5	4905.9	0.017207	0.4755	0.5245	0.951	0.99986	FALSE
HGLibB_02554	APOPT1	304.59/352.35/269.45	268.52/267.25/378.56	306.94	300.62	-0.02995	1736.2	11748	0.058374	0.47551	0.52449	0.95102	0.99986	FALSE
HGLibA_31575	NDUFV3	169.55/293.85/289.19	196.91/270.89/253.23	243.34	238.16	-0.030939	5049.1	9313.6	0.053718	0.47552	0.52448	0.95103	0.99986	FALSE
HGLibA_11479	CSTB	207.12/311.96/332.96	160.3/379.97/331.34	278.12	272.27	-0.030585	4596.3	10645	0.05675	0.47553	0.52447	0.95106	0.99986	FALSE
HGLibB_36740	PJA2	233.52/176.87/78.948	253.87/89.994/136.49	148.3	146.11	-0.021363	6444.1	5676	0.029128	0.47553	0.52447	0.95105	0.99986	FALSE
HGLibB_17806	FOXD1	147.22/126.73/148.46	145.65/105.45/173.4	140.44	138.61	-0.018738	149.05	5375.1	0.024895	0.47554	0.52446	0.95107	0.99986	FALSE
HGLibA_60889	hsa-mir-4695	315.76/149.02/116.71	187.15/269.07/103.01	176.43	173.11	-0.027251	11865	6752.8	0.040402	0.47555	0.52445	0.9511	0.99986	FALSE
HGLibA_15271	EPCAM	196.97/107.24/71.225	82.997/100.9/177.69	114.59	114.17	-0.0052544	4360.3	4385.9	0.0063454	0.47555	0.52445	0.95111	0.99986	FALSE
HGLibA_26006	LANCL2	161.43/93.309/26.602	117.99/59.996/62.664	73.758	76.269	0.047655	5146.4	2823	0.047253	0.47556	0.52444	0.95112	0.99986	TRUE
HGLibA_33858	OR2T11	173.62/52.922/112.42	88.692/111.81/105.58	101.1	101.54	0.006311	3854	3869.4	0.0071956	0.47557	0.52443	0.95114	0.99986	TRUE
HGLibB_13995	DSE	44.673/47.351/8.5813	31.734/27.271/41.203	26.321	32.916	0.31195	546.88	1007.4	0.20778	0.4756	0.5244	0.95119	0.99986	TRUE
HGLibA_23668	ISL2	148.23/121.16/145.02	196.1/77.267/165.67	137.59	135.92	-0.017534	219.21	5266.1	0.023071	0.4756	0.5244	0.9512	0.99986	FALSE
HGLibB_40124	RALY	150.26/107.24/139.02	113.1/123.63/155.37	130.85	129.52	-0.014621	500.65	5008	0.018786	0.4756	0.5244	0.95121	0.99986	FALSE
HGLibB_01879	ANAPC2	114.73/215.86/232.55	229.46/219.08/108.16	179.26	175.85	-0.027531	4172.3	6860.8	0.041134	0.47561	0.52439	0.95122	0.99986	FALSE
HGLibB_27269	LRRC30	18.275/182.44/173.34	26.852/151.81/151.08	83.38	85.122	0.029482	11072	3191.3	0.030838	0.47561	0.52439	0.95121	0.99986	TRUE
HGLibB_29771	MRAS	290.38/272.96/303.78	253.06/240.89/370.83	288.76	282.75	-0.03023	238.85	11052	0.057153	0.47563	0.52437	0.95127	0.99986	FALSE
HGLibB_09189	CERKL	183.77/140.66/165.62	118.8/222.71/153.65	162.38	159.6	-0.024686	469.89	6214.8	0.035159	0.47564	0.52436	0.95128	0.99986	FALSE
HGLibB_41155	RHOU	56.857/98.88/96.969	109.03/63.632/84.124	81.695	83.573	0.032404	572.78	3126.8	0.033592	0.47564	0.52436	0.95128	0.99986	TRUE
HGLibA_17602	FLAD1	131.99/45.958/139.88	138.33/79.085/79.832	94.686	95.589	0.013559	2904	3624	0.015009	0.47564	0.52436	0.95128	0.99986	TRUE
HGLibA_00226	ABCG8	14.214/9.7487/8.5813	40.685/3.6361/35.195	10.597	17.42	0.6676	8.9336	405.57	0.33883	0.47565	0.52435	0.9513	0.99986	TRUE
HGLibA_04265	BCAT2	92.392/69.634/33.467	43.126/95.448/62.664	59.946	63.661	0.085359	923.86	2294.4	0.077553	0.47565	0.52435	0.95131	0.99986	TRUE
HGLibB_38201	PQLC1	417.29/325.89/239.42	254.69/281.8/426.63	319.32	312.85	-0.029437	8012.5	12222	0.058522	0.47565	0.52435	0.9513	0.99986	FALSE
HGLibA_58429	hsa-mir-301a	12.184/12.534/46.339	38.244/77.267/6.0088	19.216	26.167	0.42633	414.89	735.48	0.25629	0.47566	0.52434	0.95133	0.99986	TRUE
HGLibB_03533	ATOH7	142.14/168.51/116.71	122.87/242.71/90.133	140.87	139.05	-0.018665	674.83	5391.7	0.024836	0.47566	0.52434	0.95132	0.99986	FALSE
HGLibB_46159	SOWAHB	115.74/116.98/75.516	109.03/66.359/143.35	100.75	101.23	0.0068519	562.59	3856	0.0078005	0.47566	0.52434	0.95132	0.99986	TRUE
HGLibB_19897	GPR149	587.86/352.35/157.04	433.7/260.89/270.4	319.23	312.77	-0.029421	49782	12218	0.058482	0.47567	0.52433	0.95133	0.99986	FALSE
HGLibB_26590	LIPM	142.14/116.98/257.44	181.45/81.812/273.83	162.38	159.61	-0.024639	5753.5	6214.8	0.035093	0.47567	0.52433	0.95133	0.99986	FALSE
HGLibA_57448	hsa-mir-125b-1	294.44/204.72/54.921	289.67/102.72/106.44	149.07	146.87	-0.021333	16546	5705.5	0.029162	0.47567	0.52433	0.95134	0.99986	FALSE
HGLibA_02054	ANKRD28	377.69/247.9/256.58	227.83/289.07/342.5	288.54	282.55	-0.030175	5310.5	11044	0.057028	0.47568	0.52432	0.95136	0.99986	FALSE
HGLibA_44414	SLC15A4	65.994/65.456/93.537	91.134/39.088/125.33	73.93	76.442	0.047578	259.6	2829.6	0.047229	0.47569	0.52431	0.95138	0.99986	TRUE
HGLibB_43472	SERPINA6	303.57/427.55/230.84	231.9/432.7/280.7	310.59	304.26	-0.029613	10045	11888	0.058062	0.4757	0.5243	0.9514	0.99986	FALSE
HGLibB_42171	RRAGA	120.82/108.63/116.71	48.822/173.62/178.55	115.27	114.84	-0.0054386	38.49	4412	0.0065865	0.4757	0.5243	0.95141	0.99986	FALSE
HGLibB_43706	SFTA2	233.52/317.53/405.04	297/375.43/253.23	310.84	304.51	-0.029595	7448.4	11897	0.05805	0.47571	0.52429	0.95142	0.99986	FALSE
HGLibA_55654	ZNF239	114.73/59.885/84.097	102.53/38.179/157.09	83.293	85.055	0.029851	768.4	3188	0.031212	0.47571	0.52429	0.95142	0.99986	TRUE
HGLibA_04797	BRF1	48.734/2.7853/32.609	15.46/42.724/19.743	16.542	23.547	0.48475	741.88	633.12	0.2784	0.47572	0.52428	0.95143	0.99986	TRUE
HGLibB_11221	CRTC3	149.25/153.19/359.56	147.28/197.26/266.11	201.83	197.73	-0.029443	15004	7724.9	0.04662	0.47573	0.52427	0.95146	0.99986	FALSE
HGLibB_45300	SLC7A11	159.4/154.59/155.32	72.419/272.71/184.56	156.42	153.91	-0.023184	6.7294	5986.9	0.032434	0.47573	0.52427	0.95147	0.99986	FALSE
HGLibB_04427	BEST4	273.12/486.04/352.69	273.4/371.79/434.35	360.42	353.44	-0.028133	11731	13795	0.059425	0.47574	0.52426	0.95149	0.99986	FALSE
HGLibA_26973	LOC643802	337.08/172.69/200.8	139.14/409.97/192.28	226.95	222.2	-0.030413	7878	8686.3	0.05102	0.47575	0.52425	0.9515	0.99986	FALSE
HGLibA_03326	ASMTL_X	240.63/178.26/83.239	165.99/185.44/110.73	152.85	150.5	-0.022243	6597.9	5850.3	0.030774	0.47575	0.52425	0.95151	0.99986	FALSE
HGLibA_10016	CLGN	93.408/37.602/87.53	129.38/64.541/42.062	67.501	70.565	0.063132	983.11	2583.5	0.060284	0.47576	0.52424	0.95152	0.99986	TRUE
HGLibB_24968	KIRREL2	412.21/456.8/307.21	391.39/381.79/365.68	386.75	379.47	-0.027337	5940.6	14802	0.059821	0.47576	0.52424	0.95152	0.99986	FALSE
HGLibA_04193	BAZ2B	65.994/108.63/66.076	74.046/99.993/69.531	77.955	80.147	0.039505	612.51	2983.7	0.040128	0.47576	0.52424	0.95152	0.99986	TRUE
HGLibB_13814	DPH1	68.025/94.702/114.99	301.07/23.635/108.16	90.484	91.709	0.019182	561.36	3463.2	0.020807	0.47576	0.52424	0.95151	0.99986	TRUE
HGLibA_40650	RBPJL	244.69/149.02/186.21	211.56/154.53/195.72	189.36	185.65	-0.028394	2349.3	7247.6	0.043579	0.47577	0.52423	0.95154	0.99986	FALSE
HGLibA_04032	B4GALT4	257.89/80.775/157.9	218.07/62.723/230.05	148.73	146.56	-0.021055	8308.6	5692.4	0.028752	0.47577	0.52423	0.95154	0.99986	FALSE
HGLibA_50507	TMEM72	252.81/259.04/270.31	264.45/303.61/206.88	260.62	255.15	-0.030486	78.722	9975	0.054771	0.47578	0.52422	0.95157	0.99986	FALSE
HGLibA_01634	ALG6	137.07/123.95/49.772	165.99/74.54/70.389	94.574	95.505	0.013996	2337.8	3619.7	0.015486	0.47578	0.52422	0.95156	0.99986	TRUE
HGLibA_33153	NXPE2	50.765/147.62/149.32	104.97/59.087/181.98	103.83	104.13	0.0040536	3401.2	3974.1	0.004679	0.47578	0.52422	0.95155	0.99986	TRUE
HGLibB_42038	RPS18	273.12/147.62/217.97	253.87/252.71/128.76	206.37	202.16	-0.029592	4020.4	7898.4	0.047372	0.47581	0.52419	0.95161	0.99986	FALSE
HGLibA_32284	NOLC1	99.499/115.59/134.73	82.997/200.89/91.849	115.72	115.27	-0.005514	312.2	4429	0.0066903	0.47582	0.52418	0.95164	0.99986	FALSE
HGLibA_25738	KRTAP29-1	157.37/71.026/115.85	67.536/151.81/126.19	109	108.97	-0.00041863	1914.3	4171.9	0.00049411	0.47582	0.52418	0.95165	0.99986	FALSE
HGLibA_00712	ACYP2	97.469/279.93/193.94	174.13/201.8/142.5	174.27	171.08	-0.026465	8724.5	6669.9	0.039008	0.47583	0.52417	0.95166	0.99986	FALSE
HGLibA_38795	PRR18	123.87/80.775/59.211	160.3/106.36/36.911	83.991	85.716	0.02898	1107.2	3214.7	0.030415	0.47583	0.52417	0.95166	0.99986	TRUE
HGLibB_22562	IFI16	82.239/235.36/182.78	175.76/101.81/188.85	152.39	150.07	-0.021984	6364.7	5832.5	0.030373	0.47583	0.52417	0.95166	0.99986	FALSE
HGLibA_00591	ACSS2	70.056/186.62/95.253	116.36/82.721/129.62	107.59	107.66	0.00080598	3903.1	4118.1	0.00094565	0.47584	0.52416	0.95169	0.99986	TRUE
HGLibA_15634	ETNK2	0/27.853/11.156	87.879/0/62.664	3.057	8.1041	1.1661	344.9	117	0.4666	0.47585	0.52415	0.9517	0.99986	TRUE
HGLibB_16355	FAM195B	102.55/149.02/113.27	152.97/113.63/97.858	120.07	119.37	-0.0083124	595.59	4595.5	0.01026	0.47585	0.52415	0.9517	0.99986	FALSE
HGLibA_22234	HSFX1	72.086/93.309/114.13	100.9/75.449/104.73	91.566	92.726	0.017961	445.85	3504.6	0.019588	0.47586	0.52414	0.95172	0.99986	TRUE
HGLibA_13429	DMRTA2	34.52/147.62/65.218	106.59/35.452/99.575	69.286	72.21	0.058801	3681	2651.8	0.056779	0.47587	0.52413	0.95173	0.99986	TRUE
HGLibA_17620	FLJ22184	65.994/58.492/61.786	57.772/120.9/40.345	62.015	65.571	0.079195	14.149	2373.6	0.072986	0.47588	0.52412	0.95176	0.99986	TRUE
HGLibA_07539	CCDC110	136.05/274.36/324.37	197.73/279.07/206.02	229.63	224.85	-0.030221	9866.9	8789	0.050998	0.47591	0.52409	0.95183	0.99986	FALSE
HGLibA_14393	ECHDC1	190.88/125.34/31.751	179.01/62.723/70.389	91.279	92.467	0.018452	7311.7	3493.6	0.020096	0.47591	0.52409	0.95182	0.99986	TRUE
HGLibA_21626	HLA-DQB1	16.245/9.7487/16.305	6.5095/33.634/40.345	13.722	20.715	0.56068	14.41	525.2	0.30512	0.47592	0.52408	0.95183	0.99986	TRUE
HGLibB_13486	DNAI1	33.505/16.712/20.595	69.978/4.5451/78.973	22.597	29.426	0.36671	78.811	864.87	0.23221	0.47592	0.52408	0.95184	0.99986	TRUE
HGLibB_55098	ZFAT	167.52/165.73/123.57	149.72/130.9/167.39	150.82	148.59	-0.021396	621.88	5772.6	0.029416	0.47592	0.52408	0.95183	0.99986	FALSE
HGLibA_45936	SNPH	167.52/142.05/112.42	118.8/170.9/127.04	138.82	137.14	-0.017427	765.79	5313.2	0.023032	0.47592	0.52408	0.95183	0.99986	FALSE
HGLibB_01875	ANAPC16	236.56/271.57/274.6	207.49/255.44/312.46	260.32	254.9	-0.030284	447.44	9963.6	0.054382	0.47593	0.52407	0.95186	0.99986	FALSE
HGLibB_17109	FBXO9	76.147/217.26/55.779	104.97/93.63/96.141	97.372	98.128	0.011036	8276.4	3726.8	0.012374	0.47593	0.52407	0.95185	0.99986	TRUE
HGLibB_22621	IFLTD1	23.352/84.953/164.76	52.89/68.177/103.01	68.923	71.887	0.05989	5759.3	2638	0.057705	0.47594	0.52406	0.95189	0.99986	TRUE
HGLibB_30955	NAA40	151.28/186.62/235.99	152.16/152.72/270.4	188.17	184.53	-0.027995	1824.9	7201.9	0.042837	0.47594	0.52406	0.95189	0.99986	FALSE
HGLibB_27045	LPHN1	169.55/133.7/130.44	195.29/107.27/135.63	143.53	141.63	-0.019054	472.72	5493.5	0.025585	0.47596	0.52404	0.95192	0.99986	FALSE
HGLibA_24721	KIAA1217	102.55/147.62/137.3	107.41/162.72/115.88	127.62	126.52	-0.012362	561.3	4884.5	0.015702	0.47596	0.52404	0.95192	0.99986	FALSE
HGLibB_07367	CATSPERG	47.719/80.775/100.4	65.909/83.63/78.115	72.879	75.512	0.050533	726.43	2789.4	0.049864	0.47597	0.52403	0.95193	0.99986	TRUE
HGLibB_54707	ZAP70	102.55/123.95/86.671	89.506/174.53/71.248	103.28	103.64	0.0049831	351.77	3952.9	0.0057388	0.47597	0.52403	0.95194	0.99986	TRUE
HGLibB_47407	STK17B	87.316/57.1/48.055	21.97/112.72/114.17	62.112	65.671	0.07914	428.97	2377.3	0.072989	0.47598	0.52402	0.95197	0.99986	TRUE
HGLibA_62015	hsa-mir-548i-2	192.91/253.47/302.92	145.65/306.34/311.6	245.59	240.47	-0.030272	3062.3	9399.5	0.052811	0.47598	0.52402	0.95196	0.99986	FALSE
HGLibA_17415	FGF6	57.872/215.86/121.85	109.03/89.994/153.65	115.05	114.67	-0.0047404	6739.5	4403.5	0.0057369	0.47598	0.52402	0.95195	0.99986	FALSE
HGLibA_63307	hsa-mir-6782	79.193/69.634/27.46	21.156/65.45/138.2	53.314	57.66	0.11106	802.25	2040.5	0.096217	0.47599	0.52401	0.95199	0.99986	TRUE
HGLibB_18330	GABRA1	225.4/235.36/327.81	203.42/215.44/372.55	259.08	253.69	-0.030203	3210.3	9916.1	0.054109	0.47599	0.52401	0.95199	0.99986	FALSE
HGLibA_52280	TUBB2B	250.78/168.51/211.1	191.22/184.53/237.78	207.4	203.2	-0.029363	1703.8	7938	0.047125	0.47599	0.52401	0.95197	0.99986	FALSE
HGLibB_53176	USP17L2	155.34/261.82/171.63	135.07/219.98/221.47	191.12	187.4	-0.0282	3329.5	7314.8	0.043481	0.47599	0.52401	0.95199	0.99986	FALSE
HGLibA_20483	GSTM5	320.83/277.14/144.17	328.73/215.44/169.96	234.04	229.18	-0.030142	8734.1	8957.8	0.051348	0.47601	0.52399	0.95202	0.99986	FALSE
HGLibA_24780	KIAA1549L	182.75/228.4/294.34	205.86/163.62/342.5	230.75	225.96	-0.030095	3176.4	8831.7	0.050908	0.47601	0.52399	0.95202	0.99986	FALSE
HGLibA_28553	MC5R	155.34/87.738/57.495	124.49/84.539/77.257	92.202	93.338	0.017477	2605.5	3528.9	0.019122	0.47602	0.52398	0.95204	0.99986	TRUE
HGLibB_48143	TAF11	357.39/282.71/196.51	222.14/337.25/248.94	270.79	265.19	-0.030024	6579.1	10364	0.054985	0.47603	0.52397	0.95205	0.99986	FALSE
HGLibB_07601	CCDC137	312.71/278.53/225.69	359.65/231.8/221.47	269.89	264.31	-0.030024	1931.1	10330	0.054894	0.47604	0.52396	0.95207	0.99986	FALSE
HGLibA_60146	hsa-mir-4436b-2	93.408/100.27/92.678	102.53/163.62/53.221	95.392	96.303	0.013559	17.56	3651.1	0.015064	0.47604	0.52396	0.95208	0.99986	TRUE
HGLibB_56810	ZNF860	136.05/91.916/130.44	138.33/95.448/121.89	117.72	117.19	-0.0064105	581.78	4505.5	0.0078414	0.47605	0.52395	0.9521	0.99986	FALSE
HGLibB_55675	ZNF283	84.27/104.45/128.72	142.4/126.35/63.522	104.25	104.56	0.0042259	499.01	3990.1	0.0048878	0.47605	0.52395	0.9521	0.99986	TRUE
HGLibB_02446	APOA1	443.69/263.22/346.69	274.21/424.52/327.91	343.38	336.7	-0.028248	8249.3	13143	0.058246	0.47606	0.52394	0.95212	0.99986	FALSE
HGLibB_05561	C17orf70	346.22/356.52/142.45	349.89/327.25/144.21	260.05	254.65	-0.030107	15281	9953	0.05404	0.47606	0.52394	0.95211	0.99986	FALSE
HGLibA_36220	PGBD2	184.78/190.8/251.43	248.99/282.71/118.46	206.96	202.79	-0.029224	1365.4	7921.2	0.046855	0.47606	0.52394	0.95212	0.99986	FALSE
HGLibA_41724	RNPC3	208.14/217.26/65.218	111.48/119.99/212.03	143.42	141.55	-0.018802	7877.6	5489.4	0.025239	0.47608	0.52392	0.95215	0.99986	FALSE
HGLibA_28277	MAPK6	371.6/151.8/401.61	199.35/339.98/314.18	282.97	277.17	-0.029725	19568	10830	0.055645	0.4761	0.5239	0.95219	0.99986	FALSE
HGLibA_33656	OR1D5	219.3/132.3/188.79	132.63/179.99/217.18	176.28	173.08	-0.02631	1970.7	6747	0.039003	0.4761	0.5239	0.95219	0.99986	FALSE
HGLibA_00426	ACE2	414.24/395.52/385.3	361.28/337.25/490.15	398.18	390.88	-0.026614	215.46	15240	0.059104	0.47611	0.52389	0.95221	0.99986	FALSE
HGLibA_54774	ZAP70	37.566/12.534/48.914	56.958/18.181/41.203	28.472	34.956	0.28691	377.29	1089.7	0.19643	0.47612	0.52388	0.95225	0.99986	TRUE
HGLibA_38525	PRKAR1B	294.44/289.68/393.03	355.58/343.61/258.38	322.44	316.05	-0.028761	3420	12341	0.057467	0.47612	0.52388	0.95223	0.99986	FALSE
HGLibA_36560	PIGK	218.29/243.72/202.52	271.77/112.72/330.49	220.87	216.34	-0.029712	432.72	8453.4	0.049189	0.47612	0.52388	0.95223	0.99986	FALSE
HGLibB_54548	XYLB	244.69/111.41/251.43	256.31/124.54/202.58	189.97	186.31	-0.02789	6471.5	7270.8	0.042879	0.47612	0.52388	0.95223	0.99986	FALSE
HGLibA_52855	UFSP1	45.688/130.91/25.744	30.107/81.812/78.973	53.621	57.953	0.11013	3406.9	2052.3	0.09564	0.47613	0.52387	0.95227	0.99986	TRUE
HGLibB_54605	YIPF2	186.82/253.47/181.92	183.89/234.53/187.99	204.99	200.89	-0.029006	1606.1	7846	0.04629	0.47613	0.52387	0.95226	0.99986	FALSE
HGLibB_48896	TECTB	208.14/192.19/169.05	223.77/263.62/108.16	189.1	185.48	-0.027768	386.91	7237.8	0.042598	0.47614	0.52386	0.95228	0.99986	FALSE
HGLibB_09154	CEP72	48.734/101.67/95.253	29.293/174.53/100.43	77.863	80.11	0.040534	858.72	2980.1	0.041163	0.47614	0.52386	0.95227	0.99986	TRUE
HGLibA_59079	hsa-mir-3612	53.811/59.885/90.962	48.008/129.99/54.08	66.43	69.632	0.066929	401.95	2542.6	0.0635	0.47616	0.52384	0.95231	0.99986	TRUE
HGLibB_36749	PKD1L3	147.22/221.43/231.7	190.4/205.44/181.98	196.21	192.37	-0.028368	2147.9	7509.6	0.04431	0.47616	0.52384	0.95231	0.99986	FALSE
HGLibA_26529	LIMCH1	106.61/162.94/291.77	104.15/187.26/246.36	171.78	168.75	-0.025512	9361.1	6574.7	0.037349	0.47616	0.52384	0.95233	0.99986	FALSE
HGLibA_37282	PLXND1	73.102/253.47/201.66	99.27/168.17/213.74	155.19	152.82	-0.022118	9278	5939.8	0.030833	0.47616	0.52384	0.95233	0.99986	FALSE
HGLibB_49695	TMC3	182.75/75.204/12.014	23.597/70.904/123.61	54.947	59.165	0.10485	9294.1	2103.1	0.091962	0.47617	0.52383	0.95235	0.99986	TRUE
HGLibA_44881	SLC2A5	70.056/76.597/75.516	50.449/90.903/97.858	74	76.566	0.048534	12.3	2832.3	0.048216	0.47617	0.52383	0.95235	0.99986	TRUE
HGLibB_30100	MS4A15	177.68/189.4/117.56	165.99/127.26/178.55	158.16	155.66	-0.022836	1502.5	6053.5	0.032126	0.47617	0.52383	0.95233	0.99986	FALSE
HGLibA_26723	LMOD3	6.0918/27.853/45.481	9.7643/51.814/37.77	19.807	26.767	0.41627	456	758.11	0.25276	0.47618	0.52382	0.95236	0.99986	TRUE
HGLibB_23708	ITGA7	305.61/266/280.61	228.65/349.07/268.68	283.61	277.83	-0.029601	401.45	10855	0.055478	0.47618	0.52382	0.95236	0.99986	FALSE
HGLibB_11988	CYB5R1	284.28/327.28/369.86	461.36/243.62/288.42	325.26	318.86	-0.028593	1835.9	12449	0.057384	0.47619	0.52381	0.95238	0.99986	FALSE
HGLibB_10346	CNP	146.2/160.16/266.88	136.7/204.53/211.17	184.2	180.74	-0.02717	4428.9	7049.9	0.041149	0.47619	0.52381	0.95238	0.99986	FALSE
HGLibB_01785	AMHR2	124.88/108.63/249.72	74.046/209.99/208.59	150.19	148.04	-0.020716	6136.6	5748.5	0.02843	0.47619	0.52381	0.95239	0.99986	FALSE
HGLibB_42114	RPS6KA4	415.26/607.21/337.25	389.76/471.78/438.65	439.75	432.07	-0.02536	19574	16831	0.059196	0.47621	0.52379	0.95243	0.99986	FALSE
HGLibA_35360	PCBD1	70.056/116.98/104.69	96.829/79.994/114.17	95.026	95.986	0.01436	599.57	3637	0.015928	0.47621	0.52379	0.95242	0.99986	TRUE
HGLibB_38537	PRKRIP1	44.673/111.41/91.82	94.388/116.36/45.495	77.035	79.361	0.042368	1223.9	2948.4	0.04283	0.47623	0.52377	0.95246	0.99986	TRUE
HGLibB_23284	INMT	37.566/162.94/100.4	87.879/110.9/66.956	85.042	86.739	0.028181	4279.2	3254.9	0.029749	0.47623	0.52377	0.95247	0.99986	TRUE
HGLibA_10890	CPA3	144.17/266/301.2	157.86/277.25/248.08	226.06	221.44	-0.029667	6973.8	8652.2	0.049684	0.47624	0.52376	0.95247	0.99986	FALSE
HGLibA_32375	NOX4	206.11/147.62/192.22	165.18/178.17/187.99	180.17	176.87	-0.026569	938.59	6895.9	0.039811	0.47626	0.52374	0.95251	0.99986	FALSE
HGLibA_15229	EP300	235.55/218.65/183.64	197.73/200.89/224.04	211.48	207.23	-0.029131	702.89	8094.2	0.047209	0.47627	0.52373	0.95253	0.99986	FALSE
HGLibB_16957	FBXL14	47.719/80.775/127	170.06/47.269/66.097	78.821	81.009	0.03901	1646.4	3016.8	0.039832	0.47627	0.52373	0.95255	0.99986	TRUE
HGLibB_34808	P2RX4	590.9/307.78/420.49	511.81/275.43/514.18	424.46	416.95	-0.025691	20667	16246	0.058915	0.47628	0.52372	0.95257	0.99986	FALSE
HGLibA_28626	MCM8	162.45/121.16/184.5	187.96/110.9/166.53	153.71	151.42	-0.021521	1041.8	5883	0.029866	0.47628	0.52372	0.95257	0.99986	FALSE
HGLibB_15591	ETAA1	872.14/669.88/369.86	653.4/533.6/592.3	600.08	591.08	-0.021772	65946	22968	0.059406	0.47629	0.52371	0.95259	0.99986	FALSE
HGLibA_08953	CEACAM8	273.12/243.72/108.98	209.12/211.8/154.51	193.59	189.86	-0.027931	7997.7	7409.5	0.043346	0.47629	0.52371	0.95259	0.99986	FALSE
HGLibB_16961	FBXL16	141.13/101.67/87.53	195.29/79.085/81.549	107.89	108	0.0014504	778.98	4129.4	0.0017044	0.47629	0.52371	0.95257	0.99986	TRUE
HGLibB_49162	TGFBI	24.367/97.487/112.42	82.997/40.906/91.849	64.425	67.819	0.072969	2500.4	2465.8	0.068353	0.47632	0.52368	0.95264	0.99986	TRUE
HGLibB_50240	TMEM245	177.68/146.23/211.96	138.33/274.53/137.34	176.59	173.43	-0.025971	1086.9	6759	0.038539	0.47633	0.52367	0.95265	0.99986	FALSE
HGLibB_27651	LY96	284.28/43.173/113.27	127.75/104.54/103.87	111.64	111.53	-0.0014796	17248	4272.9	0.0017663	0.47634	0.52366	0.95269	0.99986	FALSE
HGLibA_02223	ANXA10	296.47/108.63/203.38	211.56/222.71/131.34	187.11	183.59	-0.02721	9191.5	7161.4	0.041531	0.47636	0.52364	0.95272	0.99986	FALSE
HGLibA_03402	ATAD1	162.45/188.01/151.03	235.97/84.539/219.75	166.46	163.68	-0.024234	359.28	6371.3	0.034947	0.47637	0.52363	0.95273	0.99986	FALSE
HGLibB_11996	CYB5R3	159.4/100.27/60.069	122.87/116.36/68.672	98.661	99.392	0.010544	2590.7	3776.2	0.011897	0.47637	0.52363	0.95274	0.99986	TRUE
HGLibA_37142	PLEKHM3	88.331/100.27/135.59	117.99/68.177/150.22	106.29	106.52	0.0030076	608.45	4068.3	0.0035105	0.47637	0.52363	0.95273	0.99986	TRUE
HGLibA_30608	MX2	371.6/394.13/281.47	317.34/369.97/331.34	345.45	338.84	-0.027786	3573.5	13222	0.057474	0.47639	0.52361	0.95277	0.99986	FALSE
HGLibB_54858	ZBTB8A	342.16/193.58/151.89	262.01/171.81/210.31	215.88	211.55	-0.029127	10269	8262.7	0.047687	0.47639	0.52361	0.95278	0.99986	FALSE
HGLibB_49586	TLR2	199/182.44/192.22	273.4/226.35/106.44	191.1	187.46	-0.02756	69.322	7314.1	0.042501	0.47639	0.52361	0.95277	0.99986	FALSE
HGLibA_49202	TGDS	54.826/114.2/120.14	141.58/64.541/85.841	90.952	92.23	0.019908	1348.7	3481.1	0.021655	0.47639	0.52361	0.95277	0.99986	TRUE
HGLibB_00595	ACTA1	273.12/175.48/420.49	248.18/315.43/242.07	272.13	266.61	-0.029496	15676	10416	0.054161	0.4764	0.5236	0.95279	0.99986	FALSE
HGLibA_53213	USP16	251.79/123.95/190.51	217.26/221.8/116.74	181.17	177.86	-0.02645	4174.8	6933.9	0.039742	0.4764	0.5236	0.95281	0.99986	FALSE
HGLibB_27099	LRCH2	142.14/123.95/243.71	340.12/137.26/87.557	162.54	159.91	-0.023395	4247	6221	0.033352	0.4764	0.5236	0.9528	0.99986	FALSE
HGLibB_23500	IQGAP1	100.51/179.65/119.28	90.32/199.08/116.74	129.15	128.05	-0.012282	1734.1	4943	0.015692	0.4764	0.5236	0.95281	0.99986	FALSE
HGLibA_30689	MYEF2	226.41/302.21/159.61	221.32/228.17/203.44	221.87	217.39	-0.029293	5175.5	8491.9	0.048611	0.47641	0.52359	0.95282	0.99986	FALSE
HGLibA_24864	KIF15	231.49/154.59/154.46	163.55/167.26/191.42	176.81	173.65	-0.025864	1991.4	6767.3	0.038405	0.47641	0.52359	0.95281	0.99986	FALSE
HGLibA_43010	SCNM1	135.03/217.26/158.75	113.92/150.9/257.52	167	164.2	-0.024247	1807.7	6391.8	0.035022	0.47642	0.52358	0.95284	0.99986	FALSE
HGLibA_17897	FOXK2	109.65/54.314/72.083	113.1/60.905/68.672	75.442	77.921	0.04605	814.01	2887.5	0.04614	0.47643	0.52357	0.95286	0.99986	TRUE
HGLibB_12272	DACT3	81.224/165.73/128.72	104.15/190.9/85.841	120.11	119.51	-0.0072	1833.6	4597.2	0.0088925	0.47643	0.52357	0.95286	0.99986	FALSE
HGLibA_63845	hsa-mir-7154	139.1/77.99/149.32	135.89/107.27/109.88	117.45	117	-0.0054482	1520.6	4495.1	0.0066589	0.47645	0.52355	0.9529	0.99986	FALSE
HGLibA_01965	ANKHD1	96.453/41.78/10.298	53.704/60.905/20.602	34.673	40.706	0.22545	2230.8	1327.1	0.16563	0.47646	0.52354	0.95292	0.99986	TRUE
HGLibA_53440	UTP15	60.918/121.16/135.59	136.7/83.63/89.274	100.03	100.68	0.0092917	1620.2	3828.6	0.01055	0.47647	0.52353	0.95295	0.99986	TRUE
HGLibB_26021	LAT	166.51/348.17/290.91	310.83/176.35/289.28	256.45	251.24	-0.029522	8844.4	9815.4	0.052635	0.47649	0.52351	0.95298	0.99986	FALSE
HGLibB_08197	CCT5	77.163/101.67/80.665	105.78/131.81/48.071	85.853	87.524	0.027488	176.23	3286	0.029145	0.4765	0.5235	0.95299	0.99986	TRUE
HGLibB_37793	PPARG	122.85/128.13/106.41	167.62/129.08/76.398	118.76	118.24	-0.0062141	128.51	4545.4	0.0076346	0.4765	0.5235	0.95299	0.99986	FALSE
HGLibA_45330	SLC6A5	175.65/183.83/163.05	111.48/298.16/150.22	173.96	170.93	-0.025265	109.72	6658.3	0.037223	0.47651	0.52349	0.95303	0.99986	FALSE
HGLibB_55060	ZDHHC7	134.02/149.02/44.623	108.22/164.53/51.504	96.249	97.169	0.013573	3438.1	3683.9	0.015146	0.47652	0.52348	0.95304	0.99986	TRUE
HGLibB_28591	MCMBP	84.27/0/4.2907	34.989/0.90903/17.168	3.2335	8.3873	1.1489	3289.2	123.76	0.46327	0.47654	0.52346	0.95308	0.99986	TRUE
HGLibB_09567	CHRNA5	95.438/47.351/159.61	92.761/105.45/77.257	89.695	91.085	0.021945	3357.2	3433	0.023726	0.47654	0.52346	0.95307	0.99986	TRUE
HGLibB_56209	ZNF570	127.93/86.346/3.4325	13.833/86.357/53.221	33.84	39.948	0.23305	6267	1295.2	0.16972	0.47655	0.52345	0.95309	0.99986	TRUE
HGLibA_18421	GADD45G	24.367/65.456/30.035	185.52/12.726/31.761	36.327	42.232	0.21188	515.56	1390.4	0.15836	0.47656	0.52344	0.95312	0.99986	TRUE
HGLibB_19453	GNAT3	452.82/229.79/441.94	525.65/291.8/283.27	358.27	351.56	-0.027217	16224	13713	0.057337	0.47656	0.52344	0.95312	0.99986	FALSE
HGLibA_06109	C2orf15	154.33/179.65/206.81	140.77/179.08/215.46	178.99	175.78	-0.025905	691.39	6850.5	0.038698	0.47656	0.52344	0.95312	0.99986	FALSE
HGLibA_53548	VAV1	105.59/26.461/84.955	91.134/55.451/55.796	61.938	65.576	0.081071	1847	2370.6	0.07472	0.47657	0.52343	0.95313	0.99986	TRUE
HGLibA_08702	CDHR2	156.36/18.105/87.53	37.43/99.084/78.973	62.862	66.42	0.078218	5676.5	2406	0.072536	0.47657	0.52343	0.95314	0.99986	TRUE
HGLibB_45695	SMIM21	651.82/625.31/649.61	581.79/726.31/600.03	642.13	632.93	-0.020801	216.38	24577	0.058725	0.47657	0.52343	0.95315	0.99986	FALSE
HGLibA_15562	ESD	460.95/323.1/357.84	499.61/391.79/257.52	376.32	369.41	-0.026694	5167.6	14403	0.057637	0.47657	0.52343	0.95314	0.99986	FALSE
HGLibA_45607	SMARCA4	258.9/126.73/315.79	248.18/237.26/165.67	218.02	213.67	-0.028922	9782.2	8344.4	0.047587	0.47657	0.52343	0.95315	0.99986	FALSE
HGLibB_32666	NRN1	105.59/158.76/193.08	174.94/149.99/118.46	147.93	145.94	-0.019362	1974.3	5661.8	0.026386	0.47657	0.52343	0.95314	0.99986	FALSE
HGLibA_05516	C17orf100	17.26/11.141/121	73.232/19.09/30.903	28.597	35.104	0.28669	4485.5	1094.5	0.19667	0.47658	0.52342	0.95316	0.99986	TRUE
HGLibB_13548	DNAJC11	13.199/66.848/147.6	74.046/63.632/36.053	50.752	55.388	0.12376	5524.3	1942.5	0.10517	0.47658	0.52342	0.95316	0.99986	TRUE
HGLibA_12364	DAZAP1	163.46/201.94/188.79	379.99/129.08/120.18	184.02	180.66	-0.026501	383.18	7043.3	0.040127	0.47658	0.52342	0.95316	0.99986	FALSE
HGLibA_15935	FADS1	209.15/144.84/328.67	189.59/211.8/233.49	215.13	210.86	-0.028786	8933.3	8234.1	0.047055	0.47659	0.52341	0.95318	0.99986	FALSE
HGLibA_49128	TFAP2C	119.81/71.026/108.12	161.92/104.54/55.796	97.264	98.124	0.012573	657.24	3722.7	0.014097	0.4766	0.5234	0.9532	0.99986	TRUE
HGLibA_41620	RNF212	81.224/142.05/54.062	47.194/76.358/183.7	85.451	87.169	0.028387	2103.4	3270.5	0.030039	0.47662	0.52338	0.95324	0.99986	TRUE
HGLibA_20480	GSTM4	184.78/98.88/132.15	104.15/127.26/176.83	134.16	132.84	-0.014203	1905.8	5134.9	0.018478	0.47662	0.52338	0.95324	0.99986	FALSE
HGLibB_07967	CCL15	95.438/123.95/152.75	86.251/172.71/119.32	121.8	121.14	-0.0078073	828.65	4661.8	0.0097068	0.47665	0.52335	0.9533	0.99986	FALSE
HGLibB_53988	WDR26	135.03/137.87/122.71	233.53/103.63/91.849	131.71	130.51	-0.013014	65.002	5040.9	0.016785	0.47666	0.52334	0.95333	0.99986	FALSE
HGLibA_14296	DZANK1	41.627/65.456/133.01	53.704/138.17/54.938	71.308	74.157	0.055746	2361.2	2729.3	0.054529	0.47667	0.52333	0.95333	0.99986	TRUE
HGLibB_36246	PGS1	187.83/167.12/64.36	144.02/104.54/131.34	126.43	125.52	-0.010377	4639.2	4839	0.013129	0.47667	0.52333	0.95334	0.99986	FALSE
HGLibB_14653	EHD4	365.51/338.42/355.27	466.25/317.25/280.7	352.89	346.28	-0.027208	187.13	13506	0.056889	0.47669	0.52331	0.95338	0.99986	FALSE
HGLibB_38886	PRSS37	414.24/310.57/350.12	362.09/324.52/362.25	355.8	349.16	-0.027113	2746.9	13618	0.056925	0.4767	0.5233	0.9534	0.99986	FALSE
HGLibA_20731	GZMM	319.82/410.84/313.22	381.62/398.15/255.8	345.26	338.74	-0.027409	2987.2	13214	0.056686	0.4767	0.5233	0.9534	0.99986	FALSE
HGLibA_54218	WDR91	170.57/292.46/186.21	115.54/241.8/313.32	210.22	206.1	-0.028375	4456	8045.9	0.045861	0.47671	0.52329	0.95343	0.99986	FALSE
HGLibB_24778	KIAA1731	127.93/103.06/170.77	178.2/132.72/92.708	131.07	129.92	-0.012624	1185.3	5016.4	0.016244	0.47671	0.52329	0.95342	0.99986	FALSE
HGLibB_33856	OR2W1	224.38/32.031/182.78	110.66/96.357/123.61	109.57	109.64	0.00093172	12277	4193.7	0.001103	0.47672	0.52328	0.95345	0.99986	TRUE
HGLibB_19468	GNB2L1	46.704/64.063/192.22	122.87/79.994/62.664	83.178	85.086	0.032328	6793.1	3183.6	0.033808	0.47674	0.52326	0.95349	0.99986	TRUE
HGLibA_31789	NFE2	41.627/65.456/80.665	96.829/32.725/83.265	60.353	64.151	0.086663	394.62	2309.9	0.079032	0.47676	0.52324	0.95352	0.99986	TRUE
HGLibB_52976	UNCX	169.55/227.01/281.47	219.7/198.17/234.34	221.27	216.89	-0.028742	3165.5	8469	0.047642	0.47676	0.52324	0.95353	0.99986	FALSE
HGLibB_45198	SLC52A3	197.98/220.04/142.45	129.38/176.35/257.52	183.77	180.45	-0.026135	1612.5	7033.6	0.039552	0.47679	0.52321	0.95357	0.99986	FALSE
HGLibA_34758	OTUD1	161.43/210.29/248.86	257.13/206.35/150.22	203.67	199.76	-0.027859	1934.9	7795.3	0.044334	0.47681	0.52319	0.95362	0.99986	FALSE
HGLibB_37882	PPIF	407.14/775.72/592.11	537.04/571.78/582	571.85	563.27	-0.021777	34552	21887	0.058008	0.47684	0.52316	0.95368	0.99986	FALSE
HGLibB_07931	CCDC96	378.71/565.42/272.89	506.12/330.89/330.49	388.05	381.09	-0.026049	22406	14852	0.057124	0.47684	0.52316	0.95369	0.99986	FALSE
HGLibA_36793	PKD1L1	173.62/129.52/70.367	105.78/79.994/185.42	116.54	116.21	-0.0040617	2779.1	4460.3	0.0049478	0.47684	0.52316	0.95368	0.99986	FALSE
HGLibA_13325	DLG1	97.469/121.16/114.13	131/75.449/136.49	110.46	110.5	0.00047368	148.4	4227.9	0.00056293	0.47685	0.52315	0.95371	0.99986	TRUE
HGLibA_58395	hsa-mir-296	48.734/37.602/111.56	92.761/44.542/60.088	58.919	62.855	0.091784	1664.5	2255.1	0.082883	0.47687	0.52313	0.95374	0.99986	TRUE
HGLibB_20382	GSDMC	187.83/200.54/166.48	131.82/159.99/281.56	184.41	181.09	-0.026067	296.8	7058	0.039516	0.47687	0.52313	0.95375	0.99986	FALSE
HGLibB_42975	SCO2	232.5/215.86/86.671	96.016/205.44/210.31	163.25	160.69	-0.022706	6714.2	6248.3	0.032447	0.47688	0.52312	0.95377	0.99986	FALSE
HGLibA_24607	KIAA0226L	91.377/246.5/114.13	161.92/148.17/103.87	137	135.58	-0.014919	7297.7	5243.5	0.019606	0.47688	0.52312	0.95375	0.99986	FALSE
HGLibA_56327	ZNF586	61.933/15.319/81.523	113.1/34.543/28.327	42.64	48.029	0.16798	1315.3	1632	0.13339	0.47689	0.52311	0.95379	0.99986	TRUE
HGLibA_11162	CRIPT	47.719/12.534/14.588	26.852/18.181/42.92	20.603	27.575	0.40349	418.28	788.57	0.24826	0.4769	0.5231	0.9538	0.99986	TRUE
HGLibB_03470	ATG16L1	67.01/33.424/30.893	60.213/102.72/16.31	41.059	46.587	0.17815	417.54	1571.5	0.13944	0.4769	0.5231	0.9538	0.99986	TRUE
HGLibB_23159	IL7	199/243.72/145.88	117.99/271.8/208.59	191.98	188.43	-0.026807	2425.5	7347.8	0.041446	0.4769	0.5231	0.9538	0.99986	FALSE
HGLibB_28117	MAP2K7	210.17/263.22/80.665	217.26/185.44/105.58	164.65	162.03	-0.022957	9420.3	6301.8	0.032942	0.4769	0.5231	0.95381	0.99986	FALSE
HGLibB_41289	RIT2	120.82/121.16/96.969	163.55/90.903/95.283	112.39	112.31	-0.00094556	192.92	4301.5	0.0011327	0.4769	0.5231	0.95379	0.99986	FALSE
HGLibB_27919	MAGEC1	139.1/338.42/217.97	331.99/148.17/196.57	217.3	213.05	-0.028384	10393	8317.1	0.046635	0.47691	0.52309	0.95382	0.99986	FALSE
HGLibA_41947	RPL35	113.71/183.83/336.39	126.12/263.62/200.01	191.59	188.05	-0.026761	13546	7333.1	0.041333	0.47691	0.52309	0.95382	0.99986	FALSE
HGLibA_27307	LRRC30	165.49/116.98/151.89	201.8/143.63/97.858	143.27	141.56	-0.017224	629.57	5483.5	0.023122	0.47691	0.52309	0.95382	0.99986	FALSE
HGLibA_56460	ZNF652	180.72/62.67/122.71	218.07/96.357/66.097	111.61	111.58	-0.00031402	3647.6	4271.7	0.00037497	0.47691	0.52309	0.95382	0.99986	FALSE
HGLibA_61708	hsa-mir-5197	258.9/403.87/340.68	284.79/418.15/282.42	329.04	322.79	-0.027571	5327.6	12594	0.05567	0.47692	0.52308	0.95384	0.99986	FALSE
HGLibB_55391	ZNF131	65.994/12.534/151.89	55.331/39.088/76.398	50.154	54.878	0.12741	6008.1	1919.6	0.1078	0.47693	0.52307	0.95387	0.99986	TRUE
HGLibB_15328	EPO	248.75/220.04/102.12	160.3/225.44/146.79	177.48	174.4	-0.025077	6285.2	6792.8	0.037315	0.47693	0.52307	0.95387	0.99986	FALSE
HGLibA_26153	LCK	59.903/6.9634/0	6.5095/6.3632/15.451	3.3865	8.6256	1.1338	1609.2	129.62	0.46017	0.47694	0.52306	0.95389	0.99986	TRUE
HGLibB_37842	PPHLN1	22.337/40.387/76.374	35.802/79.994/35.195	41.008	46.546	0.17864	799.87	1569.6	0.13977	0.47696	0.52304	0.95392	0.99986	TRUE
HGLibB_14169	DUSP7	174.63/214.47/139.02	247.36/99.993/200.01	173.32	170.4	-0.024396	1435.9	6633.8	0.035888	0.47697	0.52303	0.95394	0.99986	FALSE
HGLibB_54015	WDR38	78.178/207.51/110.7	153.79/66.359/173.4	121.56	120.96	-0.0070005	4693.6	4652.5	0.0086976	0.47699	0.52301	0.95398	0.99986	FALSE
HGLibB_35117	PAQR5	171.59/196.37/173.34	126.12/199.08/220.61	180.09	176.94	-0.025321	191.39	6892.7	0.037948	0.477	0.523	0.954	0.99986	FALSE
HGLibA_53354	USP38	292.41/231.18/322.66	297/296.34/233.49	279.4	273.91	-0.028553	2182.6	10694	0.053137	0.47701	0.52299	0.95402	0.99986	FALSE
HGLibA_22280	HSPA2	78.178/144.84/96.969	102.53/94.539/115.03	103.17	103.69	0.0072399	1199.6	3948.7	0.0083399	0.47701	0.52299	0.95403	0.99986	TRUE
HGLibA_39012	PSD	97.469/110.02/139.02	285.61/94.539/54.938	114.24	114.07	-0.0021012	456.51	4372.3	0.0025364	0.47701	0.52299	0.95402	0.99986	FALSE
HGLibA_09465	CHM	41.627/86.346/4.2907	38.244/39.088/21.46	25.013	31.779	0.33352	2233.6	957.35	0.21866	0.47702	0.52298	0.95403	0.99986	TRUE
HGLibA_60429	hsa-mir-4500	125.9/213.08/205.95	237.6/94.539/233.49	176.79	173.75	-0.02483	2378.7	6766.3	0.036881	0.47702	0.52298	0.95404	0.99986	FALSE
HGLibB_31616	NEK6	222.35/338.42/126.15	155.42/229.07/251.51	211.74	207.66	-0.027962	11743	8104.2	0.045362	0.47703	0.52297	0.95406	0.99986	FALSE
HGLibA_16000	FAM107A	76.147/32.031/44.623	65.095/39.088/57.513	47.751	52.7	0.13947	531.62	1827.6	0.11574	0.47704	0.52296	0.95408	0.99986	TRUE
HGLibA_35860	PDGFRL	109.65/151.8/216.25	102.53/199.08/169.11	153.26	151.13	-0.02006	2935.7	5865.9	0.027811	0.47704	0.52296	0.95408	0.99986	FALSE
HGLibB_17412	FGFR1	235.55/369.06/129.58	171.69/230.89/267.82	224.18	219.79	-0.02839	15035	8580.1	0.047369	0.47705	0.52295	0.95411	0.99986	FALSE
HGLibA_27531	LSM14A	283.27/339.81/329.52	291.3/322.7/318.47	316.55	310.51	-0.027715	908.54	12116	0.054893	0.47706	0.52294	0.95412	0.99986	FALSE
HGLibB_08515	CDC20B	104.58/30.639/67.793	90.32/105.45/27.469	60.126	63.978	0.088166	1452	2301.3	0.080299	0.47707	0.52293	0.95415	0.99986	TRUE
HGLibB_54848	ZBTB7A	23.352/101.67/116.71	151.35/43.633/48.929	65.225	68.635	0.072424	2865.8	2496.4	0.068237	0.47707	0.52293	0.95413	0.99986	TRUE
HGLibA_61153	hsa-mir-4764	192.91/193.58/165.62	181.45/163.62/197.43	183.56	180.31	-0.025647	254.83	7025.5	0.038797	0.47707	0.52293	0.95413	0.99986	FALSE
HGLibB_15622	ETS2	255.86/279.93/278.89	300.25/228.17/274.69	271.33	265.99	-0.028568	185.29	10385	0.052397	0.47708	0.52292	0.95416	0.99986	FALSE
HGLibA_47255	ST5	155.34/71.026/62.644	60.213/123.63/97.858	88.423	89.982	0.024945	2722.6	3384.3	0.026809	0.47709	0.52291	0.95418	0.99986	TRUE
HGLibA_15198	ENTPD1	100.51/116.98/163.05	174.94/90.903/118.46	124.23	123.51	-0.0083505	1060.8	4754.8	0.010482	0.4771	0.5229	0.95419	0.99986	FALSE
HGLibA_38418	PRDX5	181.74/409.45/223.11	297.81/292.71/179.41	255.11	250.08	-0.028646	15113	9764.2	0.050957	0.47711	0.52289	0.95422	0.99986	FALSE
HGLibB_52285	TUSC5	166.51/121.16/25.744	96.016/151.81/38.628	80.425	82.593	0.037913	6030	3078.2	0.039079	0.47711	0.52289	0.95422	0.99986	TRUE
HGLibA_59307	hsa-mir-3688-1	293.42/327.28/204.24	345.82/183.62/291	269.68	264.38	-0.028531	4082.1	10322	0.052172	0.47712	0.52288	0.95424	0.99986	FALSE
HGLibB_56483	ZNF691	238.6/123.95/121.85	71.605/194.53/248.08	153.32	151.2	-0.01993	4562.4	5868.1	0.027637	0.47712	0.52288	0.95424	0.99986	FALSE
HGLibB_52798	UGDH	224.38/233.97/153.61	192.85/264.53/149.36	200.53	196.78	-0.027133	1944.4	7675.3	0.042859	0.47713	0.52287	0.95427	0.99986	FALSE
HGLibA_31888	NHEJ1	235.55/119.77/143.31	137.51/249.98/112.45	159.31	156.95	-0.021421	3816	6097.5	0.030257	0.47713	0.52287	0.95425	0.99986	FALSE
HGLibA_33834	OR2M2	167.52/76.597/141.59	88.692/159.99/126.19	122.03	121.43	-0.0070019	2258.3	4670.6	0.0087159	0.47713	0.52287	0.95427	0.99986	FALSE
HGLibA_54400	WRAP53	400.03/142.05/248	192.85/207.26/332.2	241.55	236.8	-0.028563	17528	9245.2	0.049453	0.47714	0.52286	0.95429	0.99986	FALSE
HGLibA_23522	IQCJ	232.5/193.58/139.02	169.25/179.08/195.72	184.27	181.02	-0.025533	2230.5	7052.8	0.0387	0.47719	0.52281	0.95438	0.99986	FALSE
HGLibB_18067	FSIP1	57.872/52.922/19.737	145.65/17.271/36.053	39.259	44.968	0.19129	457.1	1502.6	0.14725	0.4772	0.5228	0.95439	0.99986	TRUE
HGLibA_64688	NonTargetingControlGuideForHuman_0305	102.55/101.67/142.45	177.38/73.631/113.31	114.09	113.97	-0.0015854	545.97	4366.8	0.0019129	0.47721	0.52279	0.95443	0.99986	FALSE
HGLibB_29931	MRPL39	71.071/161.55/36.042	93.575/60.905/80.69	74.538	77.188	0.049747	4532.5	2852.9	0.049616	0.47722	0.52278	0.95443	0.99986	TRUE
HGLibB_36431	PHYHIPL	5.0765/9.7487/22.311	30.92/47.269/3.4336	10.354	17.216	0.68199	85.598	396.3	0.3447	0.47723	0.52277	0.95446	0.99986	TRUE
HGLibB_01357	AIMP2	240.63/455.4/398.17	279.91/340.88/432.64	352.05	345.61	-0.026578	12612	13475	0.055518	0.47723	0.52277	0.95446	0.99986	FALSE
HGLibA_56792	ZNF804B	239.61/228.4/42.907	121.24/109.99/171.68	132.96	131.8	-0.012504	14297	5088.8	0.016206	0.47724	0.52276	0.95448	0.99986	FALSE
HGLibB_18543	GALNT7	137.07/160.16/142.45	79.742/135.44/278.98	146.23	144.45	-0.017591	146.12	5596.9	0.023851	0.47725	0.52275	0.95451	0.99986	FALSE
HGLibB_34360	OR6C74	0/25.068/0	0/15.453/20.602	0.53137	3.0813	1.4142	301.31	20.338	0.56544	0.47726	0.52274	0.95451	0.99986	TRUE
HGLibA_25801	KRTAP5-5	323.88/119.77/199.95	192.85/227.26/167.39	197.95	194.31	-0.026706	10987	7576.5	0.041922	0.47728	0.52272	0.95456	0.99986	FALSE
HGLibB_47958	SYNPO	172.6/213.08/179.35	200.17/221.8/140.78	187.54	184.21	-0.025745	471.24	7177.9	0.03936	0.47728	0.52272	0.95456	0.99986	FALSE
HGLibA_62337	hsa-mir-5700	185.8/61.278/80.665	142.4/138.17/48.071	97.213	98.174	0.014057	4706.4	3720.7	0.015765	0.47728	0.52272	0.95456	0.99986	TRUE
HGLibB_19287	GLRX	186.82/274.36/163.9	181.45/190.9/229.19	203.29	199.49	-0.027063	3436.6	7780.6	0.04304	0.4773	0.5227	0.9546	0.99986	FALSE
HGLibB_22760	IGF1	121.84/96.094/146.74	136.7/107.27/115.88	119.77	119.33	-0.0052499	646.11	4584.1	0.0064792	0.47732	0.52268	0.95464	0.99986	FALSE
HGLibA_31416	NDRG2	252.81/105.84/85.813	134.26/147.26/113.31	131.94	130.85	-0.011872	8709.2	5049.8	0.015331	0.47733	0.52267	0.95465	0.99986	FALSE
HGLibA_19049	GHRL	93.408/82.168/134.73	103.34/122.72/83.265	101.12	101.83	0.0099674	774.02	3870.4	0.01138	0.47734	0.52266	0.95469	0.99986	TRUE
HGLibB_48666	TCEAL8	312.71/246.5/289.19	204.24/343.61/299.58	281.44	276	-0.028049	1129.3	10772	0.052397	0.47736	0.52264	0.95471	0.99986	FALSE
HGLibB_55865	ZNF41	361.45/136.48/163.05	207.49/245.44/149.36	200.37	196.67	-0.026756	15710	7668.9	0.042252	0.47736	0.52264	0.95473	0.99986	FALSE
HGLibA_18035	FRMPD2	128.94/168.51/104.69	185.52/129.08/92.708	131.52	130.46	-0.011592	1047.4	5033.8	0.014948	0.47737	0.52263	0.95474	0.99986	FALSE
HGLibA_40036	RABL5	56.857/91.916/28.318	126.94/20.908/71.248	52.907	57.43	0.11623	1071	2025	0.1005	0.47739	0.52261	0.95478	0.99986	TRUE
HGLibB_36979	PLCXD2	620.35/543.14/480.55	449.97/616.32/557.96	545.04	536.87	-0.021766	4916.6	20861	0.05661	0.47739	0.52261	0.95477	0.99986	FALSE
HGLibB_11103	CREBRF	170.57/118.38/128.72	144.02/142.72/122.75	137.49	136.14	-0.014167	768.25	5262.4	0.018655	0.47739	0.52261	0.95478	0.99986	FALSE
HGLibA_17432	FGFBP3	113.71/125.34/92.678	78.928/155.44/108.16	109.72	109.89	0.0022184	275.17	4199.5	0.0026292	0.47742	0.52258	0.95484	0.99986	TRUE
HGLibA_42594	S1PR1	119.81/142.05/108.98	182.27/114.54/87.557	122.87	122.27	-0.0069131	285.12	4702.6	0.0086345	0.47743	0.52257	0.95487	0.99986	FALSE
HGLibA_40612	RBMY1A1	1040.7/874.6/518.31	762.43/811.76/733.94	778.47	768.71	-0.01818	72839	29795	0.056547	0.47745	0.52255	0.9549	0.99986	FALSE
HGLibB_50673	TNFRSF10B	72.086/89.131/62.644	36.616/94.539/129.62	73.834	76.573	0.051855	181.14	2825.9	0.051519	0.47747	0.52253	0.95495	0.99986	TRUE
HGLibA_19919	GPR146	245.7/206.12/242.85	262.01/264.53/167.39	230.83	226.38	-0.027933	488.26	8834.7	0.047295	0.47747	0.52253	0.95493	0.99986	FALSE
HGLibA_32366	NOVA2	162.45/250.68/379.29	432.07/218.17/154.51	249.05	244.22	-0.028111	12233	9532	0.04942	0.47748	0.52252	0.95497	0.99986	FALSE
HGLibA_04371	BCS1L	95.438/121.16/78.948	107.41/95.448/91.849	97.01	98.015	0.014716	456.02	3713	0.016491	0.47748	0.52252	0.95496	0.99986	TRUE
HGLibA_52245	TUBA1B	14.214/61.278/21.453	81.369/30.907/14.593	26.554	33.257	0.31413	692.01	1016.3	0.21025	0.47749	0.52251	0.95498	0.99986	TRUE
HGLibB_02441	APLP2	143.16/47.351/59.211	129.38/28.18/122.75	73.775	76.521	0.052035	2862.1	2823.7	0.051681	0.47749	0.52251	0.95499	0.99986	TRUE
HGLibB_45794	SMURF2	109.65/50.136/168.19	118.8/88.176/90.991	97.436	98.414	0.014259	3696.6	3729.3	0.01601	0.47749	0.52251	0.95499	0.99986	TRUE
HGLibB_47331	STAT3	188.85/213.08/222.26	202.61/299.98/139.06	207.57	203.7	-0.027013	298.32	7944.6	0.043407	0.4775	0.5225	0.955	0.99986	FALSE
HGLibB_38082	PPP1R9B	407.14/240.93/188.79	233.53/326.34/229.19	264.57	259.46	-0.028032	13313	10126	0.050784	0.47751	0.52249	0.95503	0.99986	FALSE
HGLibB_39575	PVRL2	118.79/86.346/129.58	62.654/115.45/184.56	109.95	110.12	0.0022084	510.29	4208.2	0.0026201	0.47751	0.52249	0.95502	0.99986	TRUE
HGLibB_39310	PTGS1	277.18/298.03/267.74	197.73/322.7/327.05	280.7	275.32	-0.027833	240.42	10744	0.051931	0.47752	0.52248	0.95505	0.99986	FALSE
HGLibA_49751	TMC2	363.48/142.05/133.87	231.09/153.63/184.56	190.5	187.12	-0.025652	17738	7291.1	0.039524	0.47753	0.52247	0.95505	0.99986	FALSE
HGLibB_10765	CORO1B	36.551/65.456/240.28	121.24/59.996/84.982	83.178	85.19	0.034074	13584	3183.5	0.035656	0.47754	0.52246	0.95507	0.99986	TRUE
HGLibA_36905	PLA2G4C	207.12/128.13/121	161.11/155.44/123.61	147.53	145.74	-0.017487	2315.8	5646.7	0.023814	0.47754	0.52246	0.95508	0.99986	FALSE
HGLibA_06154	C2orf61	38.581/61.278/36.042	28.479/68.177/61.805	44.007	49.333	0.16136	195.58	1684.3	0.12978	0.47755	0.52245	0.95509	0.99986	TRUE
HGLibA_37532	POLI	177.68/293.85/222.26	209.12/185.44/282.42	226.4	222.07	-0.027706	3470.5	8665.3	0.046466	0.47755	0.52245	0.9551	0.99986	FALSE
HGLibA_18966	GFRA1	76.147/171.3/135.59	244.11/56.36/127.04	120.94	120.48	-0.0054641	2378.5	4628.8	0.0067753	0.47758	0.52242	0.95517	0.99986	FALSE
HGLibA_37430	PNPO	136.05/48.744/66.934	43.939/170.9/65.239	76.291	78.847	0.046936	2208.8	2920	0.047299	0.47759	0.52241	0.95519	0.99986	TRUE
HGLibA_13485	DNAH3	252.81/119.77/149.32	159.48/244.53/110.73	165.36	162.85	-0.021916	4991.7	6329	0.031526	0.47759	0.52241	0.95518	0.99986	FALSE
HGLibA_64341	hsa-mir-941-2	575.67/412.23/542.34	360.47/533.6/638.65	504.89	497.11	-0.022368	7499.3	19324	0.055988	0.4776	0.5224	0.9552	0.99986	FALSE
HGLibB_07733	CCDC25	249.76/366.27/291.77	297/270.89/313.32	298.85	293.21	-0.027414	3502.7	11438	0.052772	0.4776	0.5224	0.9552	0.99986	FALSE
HGLibB_13544	DNAJC10	178.69/171.3/138.16	240.04/136.35/123.61	161.71	159.35	-0.021138	467.48	6189.5	0.030082	0.4776	0.5224	0.95519	0.99986	FALSE
HGLibA_00431	ACER2	44.673/16.712/17.163	26.038/51.814/20.602	23.41	30.299	0.35865	268.01	895.99	0.23015	0.47761	0.52239	0.95521	0.99986	TRUE
HGLibA_38607	PRM1	67.01/9.7487/31.751	97.643/16.362/24.894	27.512	34.161	0.30243	946.79	1053	0.20492	0.47761	0.52239	0.95522	0.99986	TRUE
HGLibB_52659	UBN2	108.64/79.382/10.298	56.958/41.815/52.363	44.691	49.963	0.15752	3237.7	1710.5	0.12746	0.47761	0.52239	0.95521	0.99986	TRUE
HGLibA_09244	CFB	195.95/185.23/161.33	174.94/198.17/160.52	180.24	177.21	-0.024334	314.68	6898.6	0.036497	0.47761	0.52239	0.95521	0.99986	FALSE
HGLibB_55043	ZDHHC24	25.382/123.95/77.232	78.928/69.995/52.363	62.426	66.138	0.082045	2688.2	2389.3	0.075931	0.47762	0.52238	0.95523	0.99986	TRUE
HGLibB_32334	NOX5	115.74/79.382/68.651	56.145/98.175/121.89	85.763	87.591	0.030073	616.21	3282.5	0.031898	0.47762	0.52238	0.95523	0.99986	TRUE
HGLibA_26924	LOC388813	56.857/54.314/54.062	50.449/66.359/62.664	55.064	59.419	0.10795	2.3897	2107.5	0.094882	0.47763	0.52237	0.95526	0.99986	TRUE
HGLibB_03100	ARPP21	85.285/107.24/114.13	91.134/148.17/78.973	101.44	102.17	0.010239	227.82	3882.5	0.011709	0.47763	0.52237	0.95526	0.99986	TRUE
HGLibA_26714	LMO7	88.331/239.54/292.62	297/113.63/174.26	183.64	180.51	-0.024699	12043	7028.7	0.037383	0.47765	0.52235	0.9553	0.99986	FALSE
HGLibB_38933	PRTN3	224.38/108.63/237.7	206.68/260.89/102.15	179.61	176.61	-0.02418	5208.7	6874.5	0.036205	0.47765	0.52235	0.9553	0.99986	FALSE
HGLibA_01017	ADORA2B	129.96/249.29/186.21	224.58/134.54/189.71	182.05	178.97	-0.024487	3626	6967.7	0.036907	0.47766	0.52234	0.95531	0.99986	FALSE
HGLibB_47179	ST3GAL1	121.84/79.382/62.644	69.978/125.45/73.823	84.621	86.54	0.031983	947.7	3238.8	0.033725	0.47766	0.52234	0.95532	0.99986	TRUE
HGLibA_36523	PICALM	76.147/52.922/121	90.32/38.179/154.51	78.714	81.088	0.042334	1229.8	3012.7	0.043247	0.47767	0.52233	0.95534	0.99986	TRUE
HGLibA_57143	hsa-mir-1-1	112.7/101.67/108.98	74.86/146.35/115.03	107.68	108.02	0.0044408	31.529	4121.5	0.005219	0.47767	0.52233	0.95534	0.99986	TRUE
HGLibA_15720	EXD2	121.84/132.3/84.955	145.65/142.72/66.097	111.05	111.18	0.0016459	624.5	4250.4	0.0019619	0.47767	0.52233	0.95534	0.99986	TRUE
HGLibB_08850	CDON	505.62/441.48/280.61	489.84/417.24/291	397.14	390.35	-0.02485	13656	15200	0.055148	0.47768	0.52232	0.95535	0.99986	FALSE
HGLibA_61155	hsa-mir-4765	202.04/169.91/255.72	199.35/252.71/164.81	206.29	202.5	-0.026649	1892.8	7895.6	0.042697	0.47768	0.52232	0.95536	0.99986	FALSE
HGLibA_27378	LRRC49	184.78/247.9/149.32	100.08/249.98/259.24	189.82	186.5	-0.025336	2519.3	7265.3	0.038973	0.47768	0.52232	0.95536	0.99986	FALSE
HGLibB_32481	NPSR1	43.658/165.73/104.69	118.8/57.269/116.74	91.174	92.615	0.022385	3999.4	3489.6	0.024399	0.47768	0.52232	0.95536	0.99986	TRUE
HGLibA_07710	CCDC176	125.9/129.52/65.218	80.556/80.903/166.53	102.08	102.77	0.0096934	1339.5	3906.9	0.011118	0.47768	0.52232	0.95536	0.99986	TRUE
HGLibA_42060	RPS10	263.98/242.32/138.16	267.7/194.53/160.52	206.76	202.95	-0.026644	4622.5	7913.4	0.042736	0.4777	0.5223	0.95541	0.99986	FALSE
HGLibB_43400	SEPT8	9.1377/34.817/46.339	21.156/43.633/33.478	24.551	31.386	0.34201	408.85	939.65	0.22298	0.47771	0.52229	0.95542	0.99986	TRUE
HGLibB_16075	FAM129A	260.93/274.36/78.09	167.62/163.62/194	177.5	174.58	-0.023789	13112	6793.6	0.035417	0.47771	0.52229	0.95541	0.99986	FALSE
HGLibA_00986	ADIRF	138.08/257.64/178.49	183.89/146.35/224.04	185.18	182.01	-0.024757	3757	7087.7	0.037626	0.47772	0.52228	0.95545	0.99986	FALSE
HGLibB_14623	EGLN3	364.49/316.14/128.72	285.61/274.53/178.55	245.71	241.01	-0.027738	16378	9404.4	0.048447	0.47773	0.52227	0.95547	0.99986	FALSE
HGLibB_42611	SAMD11	41.627/75.204/178.49	77.301/89.085/87.557	82.383	84.481	0.035848	5474.7	3153.2	0.037359	0.47773	0.52227	0.95546	0.99986	TRUE
HGLibB_23090	IL2RB	119.81/154.59/112.42	123.68/131.81/125.33	127.69	126.89	-0.0089974	509.45	4887.3	0.011445	0.47774	0.52226	0.95548	0.99986	FALSE
HGLibB_25946	LAMP3	11.168/167.12/60.927	61.027/14.544/171.68	48.529	53.475	0.13733	7806.8	1857.4	0.11477	0.47775	0.52225	0.9555	0.99986	TRUE
HGLibB_38803	PRR7	282.25/158.76/116.71	182.27/199.08/137.34	173.58	170.81	-0.023102	7631.8	6643.8	0.034024	0.47776	0.52224	0.95552	0.99986	FALSE
HGLibB_42513	S100A7	100.51/167.12/67.793	96.016/70.904/169.96	104.43	104.99	0.0075948	2643.8	3997.1	0.0088022	0.47777	0.52223	0.95555	0.99986	TRUE
HGLibA_50294	TMEM243	72.086/197.76/95.253	127.75/108.17/98.717	110.74	110.91	0.0020978	4653	4238.6	0.0024976	0.47777	0.52223	0.95555	0.99986	TRUE
HGLibA_61532	hsa-mir-5093	145.19/121.16/123.57	84.624/236.35/106.44	129.54	128.65	-0.0098551	175.33	4958	0.012621	0.47778	0.52222	0.95556	0.99986	FALSE
HGLibB_35840	PDIA6	312.71/381.59/302.92	399.52/259.07/330.49	330.64	324.62	-0.026443	1842.9	12655	0.053542	0.47779	0.52221	0.95558	0.99986	FALSE
HGLibA_51805	TRUB2	199/104.45/127.86	134.26/110.9/173.4	138.52	137.19	-0.013845	2466	5301.7	0.018301	0.47779	0.52221	0.95557	0.99986	FALSE
HGLibB_18148	FURIN	214.23/293.85/295.2	218.88/289.98/276.41	264.88	259.84	-0.027572	2162.2	10138	0.049987	0.47784	0.52216	0.95568	0.99986	FALSE
HGLibB_29569	MOCOS	369.57/169.91/114.99	131.82/265.44/195.72	193.29	189.9	-0.02539	18876	7398.1	0.039407	0.47785	0.52215	0.95571	0.99986	FALSE
HGLibA_49045	TEX10	153.31/37.602/114.99	143.21/57.269/85.841	87.214	88.967	0.02838	3800.8	3338	0.030333	0.47786	0.52214	0.95571	0.99986	TRUE
HGLibA_47769	SUMF1	78.178/139.27/139.88	110.66/62.723/218.89	115.06	114.97	-0.0010035	1281.1	4403.6	0.0012161	0.47786	0.52214	0.95572	0.99986	FALSE
HGLibB_55883	ZNF418	45.688/221.43/173.34	140.77/127.26/97	120.62	120.23	-0.0046996	9278.9	4616.7	0.0058214	0.47787	0.52213	0.95575	0.99986	FALSE
HGLibA_39904	RAB39B	172.6/167.12/171.63	195.29/112.72/214.6	170.43	167.79	-0.022371	8.5481	6523.1	0.032659	0.47788	0.52212	0.95576	0.99986	FALSE
HGLibA_10289	CNIH3	109.65/76.597/132.15	78.928/125.45/114.17	103.54	104.17	0.0086859	790.97	3962.9	0.010028	0.47789	0.52211	0.95578	0.99986	TRUE
HGLibA_46733	SPNS1	101.53/45.958/59.211	60.213/77.267/69.531	65.136	68.648	0.074633	863.7	2493	0.070326	0.4779	0.5221	0.9558	0.99986	TRUE
HGLibA_17753	FNDC4	340.13/246.5/297.77	252.24/213.62/437.79	292.27	286.8	-0.027146	2207.5	11186	0.051686	0.4779	0.5221	0.95579	0.99986	FALSE
HGLibB_17777	FOSL1	62.949/246.5/253.15	196.1/140.9/136.49	157.81	155.65	-0.019707	12977	6040	0.027722	0.4779	0.5221	0.9558	0.99986	FALSE
HGLibB_47948	SYNJ2	250.78/307.78/291.77	203.42/317.25/329.63	282.39	277.08	-0.027286	865.9	10808	0.051071	0.47791	0.52209	0.95582	0.99986	FALSE
HGLibA_02373	APBA3	453.84/254.86/199.95	395.45/255.44/216.32	284.91	279.57	-0.0272	18329	10905	0.051137	0.47795	0.52205	0.95589	0.99986	FALSE
HGLibB_52673	UBQLN3	282.25/214.47/281.47	410.91/178.17/219.75	257.32	252.45	-0.027457	1520.4	9848.8	0.049072	0.47795	0.52205	0.95589	0.99986	FALSE
HGLibB_42657	SAMSN1	431.5/54.314/196.51	222.14/140.9/140.78	166.42	163.94	-0.021506	41871	6369.6	0.031039	0.47795	0.52205	0.9559	0.99986	FALSE
HGLibA_45318	SLC6A2	391.91/448.44/459.1	560.63/414.52/330.49	432.11	425.07	-0.023657	1305.8	16539	0.054775	0.47796	0.52204	0.95591	0.99986	FALSE
HGLibB_13202	DIAPH2	63.964/87.738/51.488	45.567/78.176/94.425	66.114	69.551	0.072049	343.08	2530.4	0.068322	0.47797	0.52203	0.95594	0.99986	TRUE
HGLibA_56166	ZNF527	25.382/146.23/16.305	37.43/26.362/92.708	39.302	45.071	0.19302	6078.2	1504.2	0.14876	0.47798	0.52202	0.95596	0.99986	TRUE
HGLibA_27175	LRIG1	26.398/40.387/60.927	13.833/85.448/81.549	40.204	45.897	0.18671	310.05	1538.8	0.14513	0.47798	0.52202	0.95596	0.99986	TRUE
HGLibA_00526	ACPT	103.56/122.56/175.06	165.99/109.08/120.18	130.49	129.59	-0.0099442	1387.3	4994.4	0.012781	0.47798	0.52202	0.95596	0.99986	FALSE
HGLibB_51753	TSC22D1	390.89/303.6/539.77	399.52/279.98/544.23	400.12	393.39	-0.024423	14451	15314	0.054409	0.47799	0.52201	0.95597	0.99986	FALSE
HGLibA_01561	ALDH3A1	300.53/339.81/142.45	208.31/253.62/260.1	244.12	239.52	-0.027361	11338	9343.6	0.047641	0.47799	0.52201	0.95597	0.99986	FALSE
HGLibB_37932	PPM1H	78.178/193.58/103.83	100.9/157.26/98.717	116.27	116.14	-0.001588	3791.4	4450	0.0019339	0.478	0.522	0.95599	0.99986	FALSE
HGLibB_31864	NHP2	174.63/101.67/9.4395	117.17/55.451/32.619	55.256	59.635	0.10815	9251.7	2114.9	0.095222	0.47802	0.52198	0.95605	0.99986	TRUE
HGLibB_15138	ENOX2	199/217.26/59.211	148.91/133.63/125.33	136.82	135.61	-0.012722	8179.9	5236.6	0.01672	0.47802	0.52198	0.95604	0.99986	FALSE
HGLibA_54499	XCR1	115.74/86.346/152.75	176.57/63.632/135.63	115.15	115.09	-0.00075164	1121.9	4407.1	0.00091127	0.47802	0.52198	0.95604	0.99986	FALSE
HGLibA_11194	CRLF3	247.73/114.2/257.44	131.82/189.08/277.26	193.85	190.48	-0.025152	6645.8	7419.3	0.039096	0.47803	0.52197	0.95607	0.99986	FALSE
HGLibA_21183	HES3	105.59/252.07/90.104	199.35/63.632/184.56	133.86	132.8	-0.011436	8343.9	5123.5	0.014876	0.47803	0.52197	0.95605	0.99986	FALSE
HGLibA_06605	C8orf31	101.53/57.1/148.46	78.114/148.17/77.257	95.129	96.345	0.018137	2165.5	3641	0.020155	0.47805	0.52195	0.95611	0.99986	TRUE
HGLibB_30860	MYOZ1	150.26/114.2/144.17	99.27/264.53/91.849	135.25	134.12	-0.012004	374.04	5176.5	0.015691	0.47805	0.52195	0.95609	0.99986	FALSE
HGLibA_61047	hsa-mir-4737	243.67/355.13/202.52	250.62/184.53/357.96	259.75	254.87	-0.027293	6315.7	9941.7	0.049008	0.47806	0.52194	0.95612	0.99986	FALSE
HGLibA_04701	BPGM	87.316/68.241/37.758	76.487/69.995/50.646	60.827	64.726	0.088226	644.4	2328.1	0.080807	0.47807	0.52193	0.95614	0.99986	TRUE
HGLibA_07477	CC2D1B	366.52/157.37/223.97	171.69/292.71/242.93	234.65	230.26	-0.027111	11738	8981	0.046291	0.47807	0.52193	0.95614	0.99986	FALSE
HGLibA_57501	hsa-mir-1268b	118.79/40.387/114.99	43.126/135.44/102.15	82.03	84.2	0.037231	2085.9	3139.6	0.038738	0.47808	0.52192	0.95616	0.99986	TRUE
HGLibA_33506	OR10H1	325.91/364.88/197.37	194.47/328.16/347.65	286.32	281	-0.026971	7825.6	10959	0.050834	0.4781	0.5219	0.9562	0.99986	FALSE
HGLibB_28350	MAS1L	37.566/155.98/127	72.419/127.26/84.982	90.644	92.181	0.023992	4204	3469.3	0.026091	0.4781	0.5219	0.95619	0.99986	TRUE
HGLibB_25722	KRTAP4-2	264.99/245.11/256.58	310.02/192.71/263.53	255.43	250.64	-0.027225	99.638	9776.4	0.048482	0.47811	0.52189	0.95623	0.99986	FALSE
HGLibB_08750	CDK20	161.43/275.75/165.62	219.7/166.35/191.42	194.63	191.26	-0.025098	4262	7449.3	0.039091	0.47811	0.52189	0.95622	0.99986	FALSE
HGLibB_44979	SLC36A1	68.025/115.59/85.813	79.742/76.358/117.6	87.713	89.467	0.028246	584.23	3357.1	0.030272	0.47814	0.52186	0.95627	0.99986	TRUE
HGLibB_22312	HSPG2	135.03/150.41/188.79	209.93/138.17/127.04	156.52	154.46	-0.018957	770.14	5990.6	0.026567	0.47814	0.52186	0.95629	0.99986	FALSE
HGLibA_51648	TRIP6	125.9/129.52/121.85	184.71/132.72/79.832	125.72	125.09	-0.0071794	14.7	4811.7	0.0090682	0.47814	0.52186	0.95627	0.99986	FALSE
HGLibB_23923	JMJD6	164.48/96.094/107.27	223.77/57.269/131.34	119.24	118.97	-0.0033146	1362.8	4563.9	0.0040845	0.47814	0.52186	0.95627	0.99986	FALSE
HGLibA_46731	SPN	222.35/43.173/167.34	109.03/88.176/166.53	117.15	116.99	-0.0019109	9529.5	4483.7	0.0023355	0.47814	0.52186	0.95628	0.99986	FALSE
HGLibB_13972	DSC3	296.47/167.12/390.45	209.93/281.8/309.03	268.45	263.43	-0.027122	12968	10275	0.049506	0.47815	0.52185	0.9563	0.99986	FALSE
HGLibB_35551	PCGF3	91.377/118.38/58.353	99.27/131.81/51.504	85.785	87.682	0.031195	923.01	3283.3	0.033106	0.47815	0.52185	0.95629	0.99986	TRUE
HGLibB_39140	PSME1	372.61/547.32/194.8	401.96/318.16/294.43	341.22	335.18	-0.025721	32451	13060	0.052917	0.47816	0.52184	0.95632	0.99986	FALSE
HGLibA_59617	hsa-mir-3939	324.9/140.66/114.99	196.91/201.8/126.19	173.87	171.16	-0.022471	13690	6654.6	0.033129	0.47816	0.52184	0.95632	0.99986	FALSE
HGLibA_50620	TMPRSS11E	257.89/222.83/205.95	186.34/275.43/218.04	227.89	223.67	-0.026807	703.34	8722.2	0.045119	0.47818	0.52182	0.95635	0.99986	FALSE
HGLibA_06079	C22orf43	49.75/38.995/12.014	65.095/35.452/18.885	28.587	35.204	0.2912	415.42	1094.1	0.20005	0.47819	0.52181	0.95638	0.99986	TRUE
HGLibB_45393	SLCO1A2	172.6/125.34/299.49	293.74/113.63/184.56	186.43	183.32	-0.024141	8352.6	7135.5	0.03682	0.47819	0.52181	0.95638	0.99986	FALSE
HGLibA_61091	hsa-mir-4748	176.66/154.59/202.52	122.87/211.8/202.58	176.85	174.05	-0.022888	577.32	6768.6	0.034025	0.47819	0.52181	0.95637	0.99986	FALSE
HGLibB_34465	OR8D2	114.73/188.01/78.948	139.14/160.9/75.54	119.42	119.15	-0.003318	3182.3	4570.8	0.0040919	0.47819	0.52181	0.95639	0.99986	FALSE
HGLibB_08773	CDK5R2	218.29/306.39/411.9	349.89/277.25/268.68	302.02	296.49	-0.026564	9552.1	11560	0.05142	0.4782	0.5218	0.9564	0.99986	FALSE
HGLibB_30468	MTX1	335.05/206.12/228.26	275.84/191.8/281.56	250.74	246.05	-0.0271	4802.3	9596.8	0.04782	0.4782	0.5218	0.95639	0.99986	FALSE
HGLibB_48599	TBX20	113.71/52.922/23.17	65.095/39.997/69.531	51.877	56.573	0.12275	2324.5	1985.5	0.10539	0.47822	0.52178	0.95644	0.99986	TRUE
HGLibA_41538	RNF148	141.13/366.27/199.95	161.92/180.9/333.92	217.83	213.86	-0.026404	14119	8337.3	0.043463	0.47822	0.52178	0.95644	0.99986	FALSE
HGLibB_25067	KLHDC4	214.23/192.19/137.3	211.56/133.63/190.57	178.14	175.31	-0.023018	1583.7	6818.2	0.034339	0.47822	0.52178	0.95644	0.99986	FALSE
HGLibA_63008	hsa-mir-670	67.01/68.241/83.239	54.517/114.54/68.672	72.472	75.413	0.056623	81.832	2773.8	0.055841	0.47823	0.52177	0.95645	0.99986	TRUE
HGLibA_15405	ERAP1	148.23/220.04/202.52	99.27/270.89/233.49	187.63	184.49	-0.024207	1412.1	7181.5	0.037037	0.47823	0.52177	0.95646	0.99986	FALSE
HGLibB_37634	PON3	156.36/144.84/150.17	75.673/232.71/186.27	150.38	148.6	-0.017117	33.235	5755.7	0.023534	0.47823	0.52177	0.95646	0.99986	FALSE
HGLibA_63079	hsa-mir-6731	33.505/96.094/60.927	69.164/57.269/60.947	58.114	62.266	0.097937	1028	2224.3	0.088042	0.47824	0.52176	0.95648	0.99986	TRUE
HGLibB_53145	USP16	141.13/257.64/118.42	196.1/275.43/76.398	162.69	160.41	-0.02024	5720.4	6226.9	0.028899	0.47824	0.52176	0.95647	0.99986	FALSE
HGLibA_05531	C17orf112	211.18/118.38/66.076	288.86/73.631/77.257	118.22	118.02	-0.002432	5680.4	4524.8	0.0029853	0.47824	0.52176	0.95649	0.99986	FALSE
HGLibA_11805	CUX2	230.47/204.72/155.32	196.91/257.25/137.34	194.24	190.91	-0.024846	1468.6	7434.4	0.038663	0.47825	0.52175	0.95649	0.99986	FALSE
HGLibA_02963	ARL3	144.17/286.89/156.18	140.77/215.44/202.58	186.25	183.15	-0.024017	6401.7	7128.4	0.036614	0.47825	0.52175	0.9565	0.99986	FALSE
HGLibB_49583	TLR10	153.31/96.094/46.339	52.076/149.99/92.708	88.065	89.809	0.027975	3031.2	3370.6	0.030037	0.47825	0.52175	0.9565	0.99986	TRUE
HGLibA_58257	hsa-mir-216a	45.688/59.885/87.53	45.567/59.996/104.73	62.104	65.914	0.084586	460.43	2377	0.078156	0.47826	0.52174	0.95652	0.99986	TRUE
HGLibB_02395	APCDD1L	286.31/261.82/409.33	422.31/311.8/220.61	313.07	307.41	-0.02626	6304	11983	0.051752	0.47826	0.52174	0.95652	0.99986	FALSE
HGLibA_23442	INVS	96.453/103.06/126.15	110.66/102.72/111.59	107.83	108.25	0.0054998	243.82	4127.3	0.0064704	0.47826	0.52174	0.95651	0.99986	TRUE
HGLibB_05075	C10orf55	86.3/83.56/80.665	148.91/69.995/60.088	83.477	85.565	0.035222	7.9444	3195	0.036936	0.47828	0.52172	0.95657	0.99986	TRUE
HGLibA_27140	LRCH2	411.2/305/266.88	410.1/388.15/199.15	322.27	316.49	-0.026011	5637.2	12335	0.052009	0.47829	0.52171	0.95659	0.99986	FALSE
HGLibB_39123	PSMD4	260.93/376.02/303.78	283.16/334.52/297.87	310.05	304.44	-0.026286	3402.1	11867	0.051554	0.47829	0.52171	0.95658	0.99986	FALSE
HGLibA_57088	ZYX	348.25/296.64/283.18	411.73/307.25/218.89	308.13	302.54	-0.026307	1181.9	11793	0.051436	0.4783	0.5217	0.9566	0.99986	FALSE
HGLibA_48699	TCEA2	523.89/175.48/231.7	285.61/305.43/230.91	277.21	272.09	-0.026808	36637	10610	0.049725	0.47831	0.52169	0.95663	0.99986	FALSE
HGLibB_40982	RGPD4	80.209/121.16/183.64	137.51/142.72/90.133	121.3	120.94	-0.0042726	2787.4	4642.8	0.005308	0.47831	0.52169	0.95662	0.99986	FALSE
HGLibB_21296	HINT1	37.566/11.141/41.19	51.263/27.271/24.894	25.854	32.653	0.32561	294.42	989.54	0.21614	0.47832	0.52168	0.95664	0.99986	TRUE
HGLibB_28513	MC5R	67.01/32.031/201.66	132.63/68.177/53.221	75.674	78.372	0.049905	8926.3	2896.3	0.050145	0.47834	0.52166	0.95669	0.99986	TRUE
HGLibA_32077	NLGN4X	597/153.19/247.14	307.58/232.71/298.73	282.76	277.55	-0.026687	58401	10822	0.049993	0.47835	0.52165	0.9567	0.99986	FALSE
HGLibB_53914	WBP2NL	178.69/171.3/173.34	228.65/137.26/161.38	174.42	171.74	-0.022217	14.58	6675.7	0.032809	0.47836	0.52164	0.95673	0.99986	FALSE
HGLibB_55233	ZG16B	285.3/150.41/266.88	156.23/307.25/225.76	225.41	221.3	-0.026444	5465.8	8627.3	0.044272	0.47837	0.52163	0.95674	0.99986	FALSE
HGLibA_23463	IPO13	308.65/242.32/100.4	118.8/269.98/222.33	195.84	192.48	-0.024798	11998	7495.5	0.038746	0.47837	0.52163	0.95673	0.99986	FALSE
HGLibB_08967	CECR1	332/214.47/193.94	272.59/279.07/171.68	239.92	235.5	-0.02672	5620.6	9182.6	0.046134	0.4784	0.5216	0.95679	0.99986	FALSE
HGLibA_08983	CECR6	165.49/84.953/47.197	54.517/150.9/85.841	87.235	89.059	0.02952	3866.3	3338.9	0.031567	0.4784	0.5216	0.95679	0.99986	TRUE
HGLibB_46452	SPATA32	34.52/91.916/29.177	25.224/86.357/59.23	45.249	50.545	0.15641	1275.6	1731.9	0.12726	0.47842	0.52158	0.95684	0.99986	TRUE
HGLibA_44262	SKA1	105.59/243.72/284.04	97.643/338.16/210.31	194.08	190.8	-0.024512	9193.5	7428.4	0.038133	0.47845	0.52155	0.95689	0.99986	FALSE
HGLibB_53273	USP33	144.17/181.05/196.51	116.36/179.08/235.2	172.46	169.87	-0.021749	726.22	6600.8	0.031945	0.47845	0.52155	0.9569	0.99986	FALSE
HGLibB_26175	LDB1	222.35/225.61/81.523	87.065/189.08/238.64	159.93	157.8	-0.019235	7179.2	6121.2	0.027242	0.47846	0.52154	0.95692	0.99986	FALSE
HGLibB_17988	FRMD3	110.67/41.78/37.758	63.468/47.269/72.964	55.901	60.269	0.10671	1764	2139.5	0.094443	0.47847	0.52153	0.95694	0.99986	TRUE
HGLibA_39481	PTPN9	25.382/126.73/108.98	74.86/105.45/50.646	70.544	73.672	0.061731	3337.2	2700	0.060193	0.47847	0.52153	0.95695	0.99986	TRUE
HGLibA_41686	RNF43	51.78/45.958/81.523	77.301/56.36/54.938	57.893	62.089	0.099305	369.08	2215.8	0.089151	0.47848	0.52152	0.95696	0.99986	TRUE
HGLibB_04982	BTRC	89.346/43.173/89.246	62.654/109.08/57.513	70.091	73.257	0.062847	731.13	2682.7	0.061114	0.47848	0.52152	0.95696	0.99986	TRUE
HGLibB_29909	MRPL32	51.78/104.45/216.25	94.388/183.62/68.672	105.38	105.98	0.008205	7583	4033.2	0.0095536	0.4785	0.5215	0.95701	0.99986	TRUE
HGLibB_27948	MAGEH1	116.76/112.81/118.42	48.822/200.89/158.81	115.97	115.94	-0.00039571	8.3226	4438.7	0.0004815	0.4785	0.5215	0.95699	0.99986	FALSE
HGLibB_16293	FAM180B	279.21/243.72/210.24	261.2/278.16/186.27	242.76	238.31	-0.026591	1193.3	9291.5	0.046183	0.47851	0.52149	0.95702	0.99986	FALSE
HGLibA_15804	EXT2	240.63/309.17/235.13	394.64/265.44/157.95	259.59	254.82	-0.026632	1708.3	9935.5	0.047817	0.47853	0.52147	0.95706	0.99986	FALSE
HGLibB_19430	GNAI3	160.42/80.775/124.43	80.556/149.08/133.91	117.26	117.16	-0.0012313	1622.5	4488.2	0.001506	0.47853	0.52147	0.95705	0.99986	FALSE
HGLibA_14037	DSP	100.51/279.93/151.89	181.45/258.16/87.557	162.29	160.08	-0.019622	8881.4	6211.5	0.027988	0.47854	0.52146	0.95709	0.99986	FALSE
HGLibB_23390	INTS4	81.224/41.78/72.083	99.27/59.087/49.788	62.545	66.349	0.083883	435.53	2393.9	0.077753	0.47855	0.52145	0.9571	0.99986	TRUE
HGLibB_15745	EXOG	261.95/91.916/250.57	155.42/138.17/267.82	182.06	179.17	-0.022961	9601.1	6968.2	0.034625	0.47858	0.52142	0.95716	0.99986	FALSE
HGLibB_49134	TFR2	127.93/69.634/43.765	46.38/78.176/121.04	73.062	76.001	0.056137	1940.2	2796.4	0.055572	0.4786	0.5214	0.9572	0.99986	TRUE
HGLibB_51319	TRHR	118.79/66.848/114.99	82.183/109.08/105.58	97.02	98.186	0.017064	853.59	3713.3	0.019139	0.4786	0.5214	0.95721	0.99986	TRUE
HGLibB_29607	MORC1	199/172.69/54.062	173.32/114.54/92.708	122.95	122.55	-0.0047128	6501.3	4706	0.005893	0.4786	0.5214	0.95719	0.99986	FALSE
HGLibB_52518	UBE2D1	220.32/192.19/157.9	209.93/197.26/153.65	188.39	185.31	-0.023672	981.91	7210.4	0.036298	0.47861	0.52139	0.95722	0.99986	FALSE
HGLibA_51100	TPBG	68.025/36.209/148.46	138.33/56.36/53.221	71.526	74.594	0.059768	3588.9	2737.6	0.058632	0.47864	0.52136	0.95728	0.99986	TRUE
HGLibB_39944	RAB9B	385.81/389.95/245.43	435.33/261.8/307.31	333	327.18	-0.025333	6850.9	12745	0.051497	0.47864	0.52136	0.95727	0.99986	FALSE
HGLibB_14062	DTX3	479.22/188.01/279.75	288.05/288.16/287.57	293.21	287.92	-0.026139	22924	11222	0.049865	0.47864	0.52136	0.95729	0.99986	FALSE
HGLibB_06962	CADM2	254.84/175.48/283.18	214.81/270.89/206.02	233.09	228.87	-0.026244	3150.9	8921.3	0.044677	0.47864	0.52136	0.95728	0.99986	FALSE
HGLibB_40717	RECQL	24.367/98.88/111.56	150.53/40.906/51.504	64.565	68.21	0.078048	2500.8	2471.2	0.073318	0.47865	0.52135	0.9573	0.99986	TRUE
HGLibA_09334	CHAC1	168.54/103.06/152.75	124.49/158.17/131.34	138.44	137.26	-0.012217	1181.3	5298.6	0.016154	0.47865	0.52135	0.9573	0.99986	FALSE
HGLibB_01434	AKAP5	165.49/136.48/109.84	162.74/112.72/132.19	135.38	134.35	-0.010906	780.16	5181.4	0.014268	0.47866	0.52134	0.95733	0.99986	FALSE
HGLibB_26357	LGI1	95.438/119.77/90.104	142.4/151.81/48.929	100.99	101.9	0.012868	251.01	3865.3	0.014697	0.47868	0.52132	0.95735	0.99986	TRUE
HGLibA_24225	KCNH6	202.04/183.83/66.934	145.65/89.994/185.42	135.48	134.45	-0.010926	5733.5	5185.5	0.0143	0.47868	0.52132	0.95736	0.99986	FALSE
HGLibA_60373	hsa-mir-4489	94.423/165.73/101.26	77.301/147.26/139.06	116.59	116.55	-0.00044897	1570.5	4462.2	0.00054771	0.47869	0.52131	0.95737	0.99986	FALSE
HGLibA_37803	PPA1	71.071/22.283/0	0/164.53/90.991	5.3209	11.346	0.96587	2319.5	203.65	0.42222	0.4787	0.5213	0.9574	0.99986	TRUE
HGLibA_51868	TSHZ3	746.24/320.31/456.53	573.65/407.24/446.37	477.87	470.69	-0.02181	48652	18290	0.053128	0.47871	0.52129	0.95742	0.99986	FALSE
HGLibA_04397	BEGAIN	89.346/274.36/274.6	146.46/253.62/172.54	188.83	185.75	-0.023558	12284	7227.3	0.036166	0.47871	0.52129	0.95742	0.99986	FALSE
HGLibB_03885	AVEN	140.11/194.97/27.46	48.008/138.17/119.32	90.91	92.513	0.024953	8638	3479.5	0.027184	0.47871	0.52129	0.95743	0.99986	TRUE
HGLibB_11845	CXCL14	125.9/103.06/90.104	146.46/101.81/79.832	105.35	105.99	0.0086531	329.95	4032	0.010075	0.47871	0.52129	0.95742	0.99986	TRUE
HGLibB_18530	GALNT2	342.16/359.31/277.18	484.15/220.89/302.16	324.2	318.52	-0.025429	1883.1	12409	0.051007	0.47872	0.52128	0.95744	0.99986	FALSE
HGLibA_37781	POU4F2	379.72/250.68/202.52	349.89/215.44/242.07	268.14	263.27	-0.026326	8530.8	10263	0.04804	0.47872	0.52128	0.95745	0.99986	FALSE
HGLibA_29623	MOGAT1	129.96/143.45/312.36	161.11/181.81/189.71	179.91	177.12	-0.022441	10684	6886.1	0.033649	0.47872	0.52128	0.95744	0.99986	FALSE
HGLibB_23418	IP6K3	148.23/185.23/155.32	142.4/175.44/163.96	162.17	160	-0.019284	386.34	6206.8	0.027499	0.47872	0.52128	0.95744	0.99986	FALSE
HGLibA_20599	GTPBP1	247.73/157.37/211.96	153.79/279.07/182.84	202.17	198.72	-0.024731	2089.3	7738	0.039256	0.47873	0.52127	0.95746	0.99986	FALSE
HGLibB_33748	OR2G2	74.117/215.86/60.927	63.468/318.16/49.788	99.167	100.21	0.014927	7854	3795.5	0.01691	0.47873	0.52127	0.95747	0.99986	TRUE
HGLibB_41293	RLF	57.872/16.712/27.46	26.852/58.178/30.903	29.848	36.417	0.2785	481.8	1142.4	0.19434	0.47874	0.52126	0.95748	0.99986	TRUE
HGLibA_25537	KRT75	194.94/252.07/251.43	296.18/179.08/220.61	231.18	227.03	-0.026027	1080.1	8848.2	0.04413	0.47876	0.52124	0.95751	0.99986	FALSE
HGLibB_39472	PTPRN2	60.918/36.209/87.53	27.666/77.267/111.59	57.804	62.039	0.10032	679.81	2212.4	0.09003	0.47877	0.52123	0.95754	0.99986	TRUE
HGLibA_56126	ZNF510	157.37/123.95/84.955	85.438/127.26/151.94	118.34	118.22	-0.0014691	1334.7	4529.3	0.0018048	0.47877	0.52123	0.95755	0.99986	FALSE
HGLibA_63377	hsa-mir-6800	253.82/266/273.74	226.21/381.79/202.58	264.4	259.61	-0.026263	100.86	10119	0.047592	0.47878	0.52122	0.95757	0.99986	FALSE
HGLibB_42772	SCAF11	45.688/8.356/10.298	32.548/30.907/12.018	15.808	22.963	0.51163	489.37	605.04	0.29087	0.4788	0.5212	0.95759	0.99986	TRUE
HGLibB_28691	MED1	433.53/139.27/171.63	349.07/230.89/121.89	218.03	214.19	-0.02552	27400	8344.7	0.04204	0.4788	0.5212	0.95761	0.99986	FALSE
HGLibB_51585	TRIP6	112.7/281.32/117.56	176.57/213.62/95.283	155.06	153.18	-0.017413	9571.2	5934.6	0.024303	0.4788	0.5212	0.95761	0.99986	FALSE
HGLibB_20692	GZMB	0/0/0	0/11.817/2.5752	0.11239	1.3718	1.0923	0	4.3018	0.60721	0.47881	0.52119	0.95762	0.99986	TRUE
HGLibA_22217	HSDL2	138.08/65.456/39.474	81.369/45.451/109.88	70.938	74.076	0.061604	2764.1	2715.1	0.060229	0.47883	0.52117	0.95766	0.99986	TRUE
HGLibA_39552	PTRH2	122.85/164.34/203.38	100.08/211.8/186.27	160.13	158.06	-0.018633	1638.9	6128.9	0.026412	0.47883	0.52117	0.95766	0.99986	FALSE
HGLibB_19344	GLYAT	125.9/160.16/196.51	102.53/158.17/235.2	158.24	156.25	-0.018175	1257.2	6056.6	0.025616	0.47883	0.52117	0.95766	0.99986	FALSE
HGLibA_17393	FGF20	104.58/189.4/144.17	182.27/140.9/108.16	141.87	140.57	-0.013205	1827.7	5430.1	0.017666	0.47883	0.52117	0.95766	0.99986	FALSE
HGLibA_45351	SLC7A11	251.79/87.738/114.13	94.388/161.81/161.38	136.12	135.08	-0.01092	8102.6	5209.7	0.014324	0.47883	0.52117	0.95766	0.99986	FALSE
HGLibA_39069	PSMA1	74.117/48.744/27.46	69.164/39.088/50.646	46.301	51.544	0.15165	567.33	1772.1	0.12454	0.47884	0.52116	0.95768	0.99986	TRUE
HGLibB_50050	TMEM184A	21.321/44.566/108.98	39.871/34.543/103.01	46.982	52.166	0.148	2254.2	1798.2	0.12224	0.47884	0.52116	0.95768	0.99986	TRUE
HGLibB_48906	TEFM	28.428/61.278/117.56	34.989/90.903/78.973	58.962	63.105	0.096378	2185.9	2256.7	0.087203	0.47884	0.52116	0.95768	0.99986	TRUE
HGLibB_21027	HDHD2	172.6/160.16/163.05	187.15/256.35/90.133	165.18	162.93	-0.019722	42.426	6322.2	0.028377	0.47884	0.52116	0.95768	0.99986	FALSE
HGLibA_17967	FPR2	156.36/406.66/165.62	209.12/197.26/242.07	219.2	215.34	-0.025503	20981	8389.6	0.042124	0.47885	0.52115	0.95769	0.99986	FALSE
HGLibA_41680	RNF40	43.658/132.3/117.56	85.438/70.904/119.32	87.91	89.747	0.0295	2404.2	3364.7	0.031664	0.47885	0.52115	0.9577	0.99986	TRUE
HGLibB_53474	VASP	161.43/118.38/33.467	73.232/77.267/121.04	86.185	88.149	0.032127	4738.8	3298.7	0.034184	0.47886	0.52114	0.95772	0.99986	TRUE
HGLibB_06692	C9orf16	184.78/96.094/108.98	74.046/240.89/107.3	124.62	124.17	-0.0051773	2339	4769.7	0.0065157	0.47886	0.52114	0.95772	0.99986	FALSE
HGLibB_18524	GALNT16	155.34/71.026/133.01	114.73/89.085/144.21	113.65	113.81	0.0020242	1964.9	4349.7	0.0024407	0.47886	0.52114	0.95772	0.99986	TRUE
HGLibB_51271	TRAPPC6B	39.597/51.529/43.765	40.685/78.176/39.487	44.698	50.083	0.16073	36.778	1710.8	0.13021	0.47888	0.52112	0.95777	0.99986	TRUE
HGLibB_08425	CD69	138.08/80.775/80.665	100.08/86.357/108.16	96.541	97.779	0.018195	1113.1	3695	0.020366	0.47888	0.52112	0.95776	0.99986	TRUE
HGLibB_11422	CSRP2	122.85/266/250.57	218.88/154.53/230.05	201.56	198.16	-0.024423	6374.9	7714.7	0.038714	0.47889	0.52111	0.95779	0.99986	FALSE
HGLibB_27344	LRRC4C	86.3/161.55/113.27	109.03/92.721/156.23	116.46	116.46	5.0916e-05	1476.5	4457.2	6.2091e-05	0.47889	0.52111	0.95779	0.99986	TRUE
HGLibB_52504	UBD	135.03/54.314/99.543	131/53.633/109.88	90.052	91.744	0.026561	1695.4	3446.7	0.028818	0.47891	0.52109	0.95783	0.99986	TRUE
HGLibB_48854	TDRD7	130.97/110.02/92.678	220.51/106.36/57.513	110.12	110.5	0.0049274	369.53	4214.9	0.005856	0.47893	0.52107	0.95786	0.99986	TRUE
HGLibB_33785	OR2L8	130.97/33.424/42.907	96.016/37.27/65.239	57.286	61.583	0.10262	3103	2192.6	0.09177	0.47894	0.52106	0.95787	0.99986	TRUE
HGLibB_56639	ZNF771	85.285/240.93/234.27	228.65/110.9/181.98	168.86	166.49	-0.020276	8228.8	6463	0.029487	0.47894	0.52106	0.95788	0.99986	FALSE
HGLibA_48468	TBC1D10B	206.11/44.566/141.59	102.53/89.085/144.21	109.18	109.62	0.0057424	7310.1	4178.8	0.0067977	0.47894	0.52106	0.95789	0.99986	TRUE
HGLibB_28092	MAP1S	148.23/65.456/147.6	91.134/123.63/127.9	112.73	112.95	0.0028699	2355.7	4314.5	0.0034477	0.47894	0.52106	0.95787	0.99986	TRUE
HGLibA_22785	IGDCC3	160.42/55.707/133.87	273.4/41.815/106.44	106.17	106.79	0.0083878	3128.3	4063.5	0.0098028	0.47895	0.52105	0.9579	0.99986	TRUE
HGLibB_03062	ARNT2	333.02/206.12/309.79	251.43/225.44/355.38	277.05	272.09	-0.025931	4618	10604	0.048098	0.47896	0.52104	0.95792	0.99986	FALSE
HGLibA_61115	hsa-mir-4754	124.88/103.06/17.163	122.87/72.722/30.044	60.502	64.528	0.091478	3917	2315.6	0.083663	0.47898	0.52102	0.95796	0.99986	TRUE
HGLibA_23260	IMPDH2	205.09/158.76/76.374	182.27/125.45/106.44	135.49	134.51	-0.01037	4440.3	5185.8	0.013575	0.47898	0.52102	0.95796	0.99986	FALSE
HGLibB_34157	OR52N5	42.643/89.131/105.55	96.016/63.632/73.823	73.761	76.691	0.055458	1107.6	2823.1	0.055141	0.47899	0.52101	0.95797	0.99986	TRUE
HGLibA_60978	hsa-mir-4720	127.93/110.02/60.069	159.48/82.721/66.956	94.564	95.955	0.020861	1271	3619.3	0.023135	0.47902	0.52098	0.95803	0.99986	TRUE
HGLibA_34857	P2RX5	60.918/108.63/31.751	41.498/112.72/54.938	59.463	63.585	0.095165	1593.7	2275.9	0.086421	0.47906	0.52094	0.95811	0.99986	TRUE
HGLibB_29656	MOV10L1	432.52/394.13/325.23	324.66/436.33/372.55	381.31	375.1	-0.023634	2965.6	14594	0.051419	0.47908	0.52092	0.95816	0.99986	FALSE
HGLibB_12451	DCAKD	163.46/197.76/193.08	264.45/118.17/190.57	184.12	181.27	-0.022408	346.51	7047	0.033987	0.47908	0.52092	0.95815	0.99986	FALSE
HGLibB_40689	RDH13	120.82/104.45/119.28	72.419/149.08/139.92	114.61	114.75	0.0017491	81.804	4386.4	0.0021175	0.47908	0.52092	0.95816	0.99986	TRUE
HGLibA_17912	FOXN2	145.19/105.84/248.86	183.89/111.81/179.41	156.39	154.52	-0.017256	5615.6	5985.5	0.024187	0.47909	0.52091	0.95818	0.99986	FALSE
HGLibB_17519	FITM2	229.46/153.19/187.93	201.8/164.53/189.71	187.64	184.68	-0.022797	1467.7	7181.6	0.034897	0.4791	0.5209	0.95819	0.99986	FALSE
HGLibA_43695	SF3A2	22.337/62.67/52.346	54.517/36.361/54.08	41.857	47.506	0.17863	462.13	1602.1	0.14114	0.47911	0.52089	0.95823	0.99986	TRUE
HGLibA_05850	C1orf234	428.46/636.45/360.42	558.19/431.79/389.72	461.49	454.57	-0.021741	20959	17663	0.052049	0.47911	0.52089	0.95822	0.99986	FALSE
HGLibB_56117	ZNF536	137.07/313.35/174.2	215.63/226.35/145.93	195.59	192.4	-0.023588	8875.1	7486.1	0.036847	0.47911	0.52089	0.95822	0.99986	FALSE
HGLibA_60041	hsa-mir-4329	219.3/115.59/150.17	126.94/163.62/176.83	156.15	154.29	-0.017157	2834.7	5976.4	0.024031	0.47911	0.52089	0.95822	0.99986	FALSE
HGLibA_02389	APC	47.719/66.848/24.886	65.095/68.177/25.752	42.987	48.54	0.17153	459.7	1645.3	0.13691	0.47912	0.52088	0.95824	0.99986	TRUE
HGLibA_22406	HTRA1	59.903/59.885/42.907	67.536/94.539/30.903	53.593	58.229	0.11759	96.799	2051.2	0.10236	0.47912	0.52088	0.95825	0.99986	TRUE
HGLibB_23841	ITSN2	335.05/491.61/355.27	578.54/294.52/327.05	388.24	381.97	-0.023423	7301.3	14859	0.051424	0.47912	0.52088	0.95823	0.99986	FALSE
HGLibA_61327	hsa-mir-484	24.367/161.55/170.77	126.12/129.99/43.779	87.655	89.549	0.03049	8186.8	3354.9	0.032692	0.47913	0.52087	0.95827	0.99986	TRUE
HGLibB_17741	FNIP1	285.3/25.068/217.97	113.1/129.99/106.44	116.04	116.1	0.00080954	23658	4441.1	0.00098573	0.47913	0.52087	0.95826	0.99986	TRUE
HGLibB_35812	PDGFRL	178.69/299.42/135.59	111.48/247.26/250.65	193.59	190.47	-0.023337	7393.8	7409.4	0.036274	0.47915	0.52085	0.9583	0.99986	FALSE
HGLibA_25047	KLF12	98.484/96.094/98.685	129.38/106.36/70.389	97.747	98.944	0.017378	2.0774	3741.2	0.019565	0.47915	0.52085	0.9583	0.99986	TRUE
HGLibA_12045	CYLC2	123.87/132.3/127.86	139.14/123.63/120.18	127.96	127.39	-0.0064531	17.817	4897.7	0.0082243	0.47915	0.52085	0.95829	0.99986	FALSE
HGLibB_07163	CAPN5	364.49/494.4/191.36	331.17/287.25/344.22	325.5	319.93	-0.02484	24020	12458	0.049935	0.47916	0.52084	0.95833	0.99986	FALSE
HGLibA_29960	MRPL35	161.43/193.58/153.61	183.08/129.08/194.86	168.69	166.37	-0.019843	449.89	6456.4	0.028848	0.47917	0.52083	0.95835	0.99986	FALSE
HGLibB_14459	EDNRB	25.382/68.241/67.793	113.1/46.36/30.044	48.981	54.023	0.13865	640.85	1874.7	0.11644	0.47918	0.52082	0.95836	0.99986	TRUE
HGLibB_02127	ANKRD6	316.77/86.346/116.71	186.34/121.81/136.49	147.25	145.78	-0.01444	16690	5636	0.019667	0.47918	0.52082	0.95836	0.99986	FALSE
HGLibB_35549	PCGF2	147.22/73.812/178.49	126.94/148.17/102.15	124.72	124.32	-0.0045983	2994.7	4773.5	0.0057904	0.47919	0.52081	0.95838	0.99986	FALSE
HGLibA_00427	ACER1	309.67/197.76/411.9	235.16/289.07/351.95	293.28	288.15	-0.025385	11732	11225	0.048446	0.47921	0.52079	0.95842	0.99986	FALSE
HGLibA_31404	NDNL2	58.887/110.02/165.62	159.48/48.178/143.35	102.39	103.29	0.012568	2974.4	3918.8	0.014451	0.47922	0.52078	0.95845	0.99986	TRUE
HGLibB_45264	SLC6A19	209.15/246.5/130.44	213.19/143.63/209.45	188.76	185.79	-0.02271	3575.9	7224.5	0.034868	0.47923	0.52077	0.95845	0.99986	FALSE
HGLibA_02605	AQP7	157.37/240.93/89.246	118.8/200.89/137.34	150.14	148.55	-0.015255	6001.8	5746.4	0.020971	0.47923	0.52077	0.95846	0.99986	FALSE
HGLibB_10841	COX6B2	111.68/167.12/180.21	139.14/149.08/157.09	149.83	148.25	-0.015168	1338.5	5734.7	0.020831	0.47923	0.52077	0.95845	0.99986	FALSE
HGLibB_11896	CXorf23	260.93/254.86/290.91	162.74/382.7/294.43	268.45	263.71	-0.025608	372.78	10275	0.046767	0.47924	0.52076	0.95849	0.99986	FALSE
HGLibA_08918	CDYL	222.35/169.91/375	250.62/251.8/212.88	241.97	237.72	-0.025471	11638	9261.4	0.044184	0.47927	0.52073	0.95855	0.99986	FALSE
HGLibA_33959	OR4C46	270.07/197.76/241.99	311.64/246.35/159.66	234.68	230.57	-0.025347	1334.5	8982.1	0.043308	0.47927	0.52073	0.95854	0.99986	FALSE
HGLibA_03993	B3GNT5	42.643/38.995/85.813	73.232/122.72/20.602	52.262	57.029	0.12367	697.12	2000.3	0.10659	0.47928	0.52072	0.95856	0.99986	TRUE
HGLibB_16684	FAM72A	54.826/118.38/54.062	63.468/66.359/95.283	70.538	73.762	0.063599	1403.4	2699.8	0.062052	0.47928	0.52072	0.95856	0.99986	TRUE
HGLibB_03868	AUP1	35.535/146.23/84.097	56.145/113.63/76.398	75.904	78.701	0.05154	3321.3	2905.2	0.051894	0.47928	0.52072	0.95856	0.99986	TRUE
HGLibA_33507	OR10H1	155.34/367.67/233.41	235.16/239.07/224.9	237.12	232.97	-0.025373	11872	9075.5	0.043576	0.47929	0.52071	0.95857	0.99986	FALSE
HGLibB_56569	ZNF727	32.49/82.168/83.239	95.202/41.815/67.814	60.581	64.636	0.092	884.25	2318.7	0.084209	0.47931	0.52069	0.95862	0.99986	TRUE
HGLibB_23275	INHBC	268.04/208.9/357.84	336.06/209.08/270.4	271.61	266.83	-0.025499	5690.5	10396	0.046842	0.47931	0.52069	0.95862	0.99986	FALSE
HGLibB_46804	SPSB2	68.025/194.97/220.54	206.68/125.45/109.88	143.03	141.76	-0.012751	7165.9	5474.3	0.017129	0.47931	0.52069	0.95862	0.99986	FALSE
HGLibA_50808	TNFSF13	48.734/68.241/73.799	114.73/60.905/42.062	62.612	66.496	0.085504	174.72	2396.4	0.079342	0.47932	0.52068	0.95864	0.99986	TRUE
HGLibB_05762	C1orf127	411.2/353.74/257.44	329.55/337.25/320.19	334.56	328.92	-0.024451	6094.2	12805	0.049835	0.47932	0.52068	0.95863	0.99986	FALSE
HGLibA_11159	CRIPAK	146.2/104.45/98.685	112.29/109.08/123.61	114.65	114.83	0.0022152	677.24	4388.2	0.0026827	0.47933	0.52067	0.95867	0.99986	TRUE
HGLibB_02175	ANO3	57.872/11.141/13.73	28.479/19.999/37.77	20.711	27.815	0.40841	760.63	792.69	0.25233	0.47934	0.52066	0.95868	0.99986	TRUE
HGLibB_09918	CLEC12A	206.11/261.82/353.55	199.35/212.71/426.63	267.21	262.52	-0.025445	5608.7	10227	0.046365	0.47937	0.52063	0.95873	0.99986	FALSE
HGLibB_18996	GGTLC1	127.93/108.63/91.82	137.51/154.53/60.947	108.46	109.01	0.0072193	327.94	4151.4	0.0085228	0.47937	0.52063	0.95875	0.99986	TRUE
HGLibA_35349	PBX3	343.17/233.97/229.98	445.09/251.8/156.23	264.32	259.68	-0.025429	4159	10116	0.046088	0.47938	0.52062	0.95877	0.99986	FALSE
HGLibA_22489	ICA1	212.2/175.48/229.12	337.68/237.26/101.29	204.34	200.97	-0.023842	754.5	7820.7	0.038056	0.47939	0.52061	0.95878	0.99986	FALSE
HGLibA_48936	TEAD4	84.27/233.97/114.99	215.63/92.721/111.59	131.38	130.68	-0.0076882	6506.3	5028.4	0.009922	0.4794	0.5206	0.95881	0.99986	FALSE
HGLibA_04378	BDH2	424.4/197.76/323.52	205.05/404.52/310.74	300.57	295.4	-0.024953	13215	11504	0.048212	0.47945	0.52055	0.95891	0.99986	FALSE
HGLibA_07633	CCDC148	172.6/155.98/128.72	139.14/119.08/202.58	151.33	149.73	-0.015216	492.64	5792	0.020999	0.47945	0.52055	0.9589	0.99986	FALSE
HGLibB_31047	NANOG	295.45/185.23/229.12	238.41/224.53/222.33	232.32	228.31	-0.024994	3106.9	8891.9	0.042497	0.47947	0.52053	0.95894	0.99986	FALSE
HGLibA_51051	TP53AIP1	277.18/71.026/248	165.99/181.81/155.37	169.67	167.37	-0.019521	13712	6493.9	0.028464	0.47947	0.52053	0.95894	0.99986	FALSE
HGLibA_63610	hsa-mir-6859-1	10.153/51.529/38.616	39.057/32.725/30.903	27.266	34.056	0.31061	505.18	1043.6	0.2102	0.47949	0.52051	0.95899	0.99986	TRUE
HGLibB_25326	KPNA3	172.6/69.634/137.3	117.17/107.27/131.34	118.18	118.18	4.7658e-05	2842	4523.2	5.8539e-05	0.47949	0.52051	0.95899	0.99986	TRUE
HGLibB_14256	DYRK2	272.1/356.52/321.8	228.65/482.69/268.68	314.87	309.53	-0.024627	1806.2	12051	0.048699	0.47951	0.52049	0.95901	0.99986	FALSE
HGLibA_30978	NAA16	102.55/110.02/71.225	118.8/56.36/126.19	92.972	94.543	0.023931	427.63	3558.4	0.026349	0.47952	0.52048	0.95903	0.99986	TRUE
HGLibA_19285	GLOD4	118.79/80.775/117.56	138.33/91.812/90.991	104.1	104.94	0.011489	470.57	3984.3	0.013313	0.47952	0.52048	0.95904	0.99986	TRUE
HGLibA_64086	hsa-mir-8062	62.949/135.09/208.53	52.89/181.81/183.7	121.05	120.9	-0.0017635	5612.4	4633.1	0.0021905	0.47952	0.52048	0.95904	0.99986	FALSE
HGLibB_19087	GINS4	112.7/213.08/97.827	113.1/173.62/117.6	132.94	132.18	-0.0081923	4032.4	5088.2	0.010632	0.47953	0.52047	0.95906	0.99986	FALSE
HGLibA_43917	SH3BGRL	1.0153/132.3/49.772	61.027/3.6361/82.407	19.356	26.51	0.43453	7009.4	740.82	0.26285	0.47954	0.52046	0.95908	0.99986	TRUE
HGLibB_49005	TEX14	178.69/104.45/96.969	63.468/158.17/179.41	121.87	121.68	-0.0022386	2076.2	4664.5	0.0027894	0.47954	0.52046	0.95907	0.99986	FALSE
HGLibA_50301	TMEM245	94.423/194.97/79.806	194.47/70.904/107.3	113.69	113.96	0.003355	4063.2	4351.4	0.004048	0.47955	0.52045	0.9591	0.99986	TRUE
HGLibA_17220	FCN2	181.74/222.83/232.55	247.36/290.89/124.47	211.18	207.68	-0.023999	729.67	8082.6	0.038934	0.47957	0.52043	0.95914	0.99986	FALSE
HGLibA_16444	FAM20A	116.76/214.47/180.21	212.37/111.81/182.84	165.25	163.14	-0.018464	2498.8	6325	0.026584	0.47958	0.52042	0.95916	0.99986	FALSE
HGLibA_26864	LOC100506688	86.3/0/10.298	1.6274/10.908/55.796	4.3787	10.105	1.0459	3382.7	167.59	0.44237	0.47959	0.52041	0.95918	0.99986	TRUE
HGLibA_30987	NAA30	304.59/272.96/155.32	184.71/311.8/212.88	234.62	230.59	-0.02488	6327.2	8979.8	0.042511	0.47959	0.52041	0.95917	0.99986	FALSE
HGLibA_48964	TEFM	47.719/94.702/121.85	101.71/63.632/92.708	81.974	84.346	0.040665	1462.9	3137.5	0.042348	0.47959	0.52041	0.95919	0.99986	TRUE
HGLibB_19113	GJA10	167.52/220.04/113.27	206.68/141.81/137.34	161.03	159.08	-0.017522	2902.6	6163.4	0.024915	0.47959	0.52041	0.95918	0.99986	FALSE
HGLibB_37766	PPAP2A	121.84/207.51/257.44	249.8/199.99/124.47	186.71	183.89	-0.021844	4821.9	7146.3	0.033367	0.47961	0.52039	0.95923	0.99986	FALSE
HGLibA_08657	CDH19	281.24/108.63/169.05	224.58/177.26/124.47	172.86	170.49	-0.019851	7942.9	6616.1	0.029209	0.47961	0.52039	0.95923	0.99986	FALSE
HGLibB_50222	TMEM239	119.81/147.62/295.2	189.59/165.44/159.66	173.49	171.09	-0.019954	9182.1	6640	0.029413	0.47962	0.52038	0.95923	0.99986	FALSE
HGLibA_00933	ADCY9	307.64/41.78/167.34	123.68/129.99/132.19	129.12	128.57	-0.0061492	20478	4942.1	0.0078726	0.47962	0.52038	0.95925	0.99986	FALSE
HGLibA_03148	ARSI	73.102/87.738/230.84	112.29/82.721/160.52	113.99	114.25	0.003267	8007.4	4362.7	0.0039466	0.47962	0.52038	0.95923	0.99986	TRUE
HGLibA_07410	CBLN2	72.086/58.492/83.239	90.32/56.36/78.973	70.539	73.806	0.064407	154.4	2699.8	0.062858	0.47963	0.52037	0.95927	0.99986	TRUE
HGLibA_53488	VAMP1	61.933/211.69/189.65	96.829/141.81/177.69	135.49	134.63	-0.0091608	7074.7	5185.8	0.011997	0.47963	0.52037	0.95926	0.99986	FALSE
HGLibA_22957	IL11RA	67.01/76.597/34.325	42.312/76.358/68.672	56.067	60.542	0.10892	506.96	2145.9	0.096611	0.47964	0.52036	0.95928	0.99986	TRUE
HGLibB_14847	ELAC1	220.32/143.45/87.53	108.22/168.17/148.5	140.39	139.3	-0.011156	4596.3	5373.1	0.014858	0.47964	0.52036	0.95928	0.99986	FALSE
HGLibB_03384	ASUN	250.78/147.62/235.13	104.15/261.8/303.88	205.71	202.37	-0.023529	3135.4	7873.4	0.037685	0.47965	0.52035	0.95931	0.99986	FALSE
HGLibB_32007	NKX3-1	60.918/82.168/33.467	61.027/52.724/66.097	55.133	59.691	0.11262	616.87	2110.2	0.099211	0.47966	0.52034	0.95932	0.99986	TRUE
HGLibA_47290	ST8SIA2	257.89/309.17/187.07	280.72/259.98/194	246.16	241.92	-0.024948	3799.7	9421.5	0.043655	0.47967	0.52033	0.95935	0.99986	FALSE
HGLibA_36877	PLA2G15	230.47/155.98/83.239	91.134/134.54/237.78	144.11	142.86	-0.012469	5652.3	5515.7	0.016814	0.47968	0.52032	0.95936	0.99986	FALSE
HGLibA_10505	COL12A1	164.48/122.56/171.63	152.16/199.08/110.73	151.24	149.7	-0.014746	706.83	5788.7	0.020348	0.4797	0.5203	0.9594	0.99986	FALSE
HGLibB_25909	LAMA3	18.275/18.105/41.19	32.548/26.362/34.336	23.893	30.886	0.35716	182.13	914.49	0.23123	0.47971	0.52029	0.95941	0.99986	TRUE
HGLibA_38838	PRR4	80.209/207.51/81.523	170.88/146.35/54.938	110.72	111.18	0.0060166	5575.8	4237.6	0.007172	0.47971	0.52029	0.95943	0.99986	TRUE
HGLibA_60062	hsa-mir-4419b	128.94/52.922/18.879	66.723/44.542/57.513	50.539	55.499	0.13255	3577.6	1934.3	0.11276	0.47972	0.52028	0.95945	0.99986	TRUE
HGLibB_12427	DCAF4L1	77.163/119.77/30.893	115.54/49.087/59.23	65.865	69.523	0.076837	2128.2	2520.9	0.07285	0.47972	0.52028	0.95944	0.99986	TRUE
HGLibB_31134	NAT2	400.03/302.21/314.93	315.71/409.97/279.84	336.41	330.87	-0.023915	2839	12876	0.048886	0.47972	0.52028	0.95943	0.99986	FALSE
HGLibB_35772	PDE6H	175.65/272.96/232.55	284.79/172.71/215.46	223.41	219.66	-0.024298	2410.3	8550.6	0.04053	0.47975	0.52025	0.95951	0.99986	FALSE
HGLibA_25541	KRT76	145.19/155.98/243.71	189.59/218.17/127.9	176.72	174.25	-0.020244	2956	6764	0.03011	0.47976	0.52024	0.95951	0.99986	FALSE
HGLibB_39591	PWWP2A	137.07/151.8/88.388	176.57/149.08/69.531	122.52	122.33	-0.0022093	1117	4689.4	0.0027601	0.47976	0.52024	0.95951	0.99986	FALSE
HGLibB_18835	GDF15	23.352/0/31.751	54.517/0.90903/17.168	4.1115	9.7362	1.0707	575.52	157.36	0.44838	0.47977	0.52023	0.95954	0.99986	TRUE
HGLibB_09347	CHAT	119.81/41.78/64.36	49.635/66.359/113.31	68.561	72.003	0.069678	1680.4	2624.1	0.067193	0.47977	0.52023	0.95953	0.99986	TRUE
HGLibA_03599	ATP1B3	0/5.5707/24.028	0/74.54/46.354	2.2918	6.9253	1.2676	244.23	87.715	0.49474	0.47978	0.52022	0.95956	0.99986	TRUE
HGLibA_33644	OR1A2	647.76/714.44/543.2	563.08/567.23/757.97	631.12	623.25	-0.018085	7474.7	24156	0.050665	0.47978	0.52022	0.95957	0.99986	FALSE
HGLibA_28995	METTL24	275.15/311.96/331.24	324.66/349.98/237.78	305.21	300.07	-0.024451	813.45	11682	0.047612	0.47978	0.52022	0.95956	0.99986	FALSE
HGLibA_35129	PAPL	230.47/188.01/197.37	298.63/167.26/163.1	204.5	201.22	-0.023246	498.66	7827.1	0.037128	0.47978	0.52022	0.95956	0.99986	FALSE
HGLibA_19129	GIT1	287.33/107.24/248	263.64/187.26/147.65	196.98	193.89	-0.022643	9410.3	7539.1	0.035507	0.47978	0.52022	0.95956	0.99986	FALSE
HGLibB_38470	PRKAG3	147.22/80.775/128.72	197.73/68.177/114.17	115.25	115.47	0.0026704	1196	4411.1	0.0032428	0.47978	0.52022	0.95957	0.99986	TRUE
HGLibA_08390	CD44	180.72/90.524/114.13	57.772/130.9/245.5	123.14	122.92	-0.0025361	2230.4	4713.2	0.0031759	0.47978	0.52022	0.95956	0.99986	FALSE
HGLibB_00091	ABAT	71.071/154.59/287.47	222.95/87.267/157.95	146.74	145.39	-0.013174	12797	5616.2	0.017919	0.47979	0.52021	0.95957	0.99986	FALSE
HGLibB_36990	PLD2	282.25/215.86/205.09	309.2/160.9/238.64	232.06	228.13	-0.024504	1754.4	8881.7	0.041647	0.4798	0.5202	0.9596	0.99986	FALSE
HGLibA_23759	ITGAM	272.1/185.23/159.61	284.79/129.08/208.59	200.37	197.2	-0.0229	3517.8	7669.1	0.036211	0.4798	0.5202	0.9596	0.99986	FALSE
HGLibA_34078	OR51A7	49.75/66.848/97.827	94.388/65.45/60.947	68.781	72.211	0.069219	604.8	2632.5	0.066844	0.47981	0.52019	0.95963	0.99986	TRUE
HGLibA_34336	OR5M3	67.01/90.524/81.523	42.312/115.45/111.59	79.079	81.701	0.046466	141.31	3026.7	0.047644	0.47983	0.52017	0.95966	0.99986	TRUE
HGLibA_39631	PVRL4	195.95/105.84/181.07	117.17/125.45/247.22	155.44	153.75	-0.015707	2378.9	5949.3	0.021961	0.47983	0.52017	0.95965	0.99986	FALSE
HGLibB_16509	FAM227B	80.209/38.995/13.73	28.479/55.451/44.637	35.048	41.313	0.23117	1254.8	1341.4	0.17105	0.47984	0.52016	0.95969	0.99986	TRUE
HGLibB_50353	TMEM47	439.62/249.29/216.25	351.52/304.52/210.31	287.25	282.37	-0.024633	14850	10994	0.04654	0.47984	0.52016	0.95968	0.99986	FALSE
HGLibA_14715	EIF1AY	124.88/58.492/55.779	106.59/62.723/68.672	74.141	77.149	0.056617	1578.3	2837.7	0.056457	0.47986	0.52014	0.95973	0.99986	TRUE
HGLibB_53488	VAV3	407.14/310.57/396.46	480.89/314.52/315.89	368.72	362.87	-0.023018	2813.5	14112	0.049261	0.47986	0.52014	0.95972	0.99986	FALSE
HGLibB_05229	C12orf39	44.673/93.309/181.92	61.841/118.17/109.88	91.209	92.951	0.027003	5199.6	3490.9	0.029486	0.47986	0.52014	0.95972	0.99986	TRUE
HGLibA_03245	ASB6	116.76/175.48/224.83	103.34/212.71/201.73	166.39	164.29	-0.018198	2980.5	6368.5	0.026292	0.47987	0.52013	0.95975	0.99986	FALSE
HGLibB_32123	NME5	213.21/201.94/248.86	232.72/167.26/261.81	220.46	216.81	-0.023987	601.05	8437.9	0.039753	0.47988	0.52012	0.95976	0.99986	FALSE
HGLibA_29752	MPP3	127.93/150.41/75.516	203.42/51.814/139.06	113.27	113.61	0.0043337	1509.8	4335.2	0.0052211	0.47988	0.52012	0.95976	0.99986	TRUE
HGLibA_05703	C19orf71	235.55/112.81/85.813	260.38/127.26/67.814	131.63	131	-0.0068884	6626.4	5038	0.0089006	0.47989	0.52011	0.95978	0.99986	FALSE
HGLibA_35289	PATZ1	499.53/519.47/386.16	401.96/574.5/415.47	464.47	457.8	-0.020844	5193	17777	0.050076	0.4799	0.5201	0.9598	0.99986	FALSE
HGLibA_63875	hsa-mir-7162	245.7/157.37/39.474	60.213/101.81/250.65	115.17	115.41	0.0029461	12274	4408.2	0.0035769	0.4799	0.5201	0.95979	0.99986	TRUE
HGLibA_11389	CSNK1E	136.05/161.55/49.772	131/91.812/93.566	103.05	104.02	0.013308	3674.8	3944.3	0.015354	0.47991	0.52009	0.95981	0.99986	TRUE
HGLibA_39899	RAB38	212.2/112.81/108.98	185.52/125.45/109.88	137.67	136.75	-0.0095622	3497.8	5269	0.01262	0.47991	0.52009	0.95982	0.99986	FALSE
HGLibA_47075	SRSF3	90.362/23.675/20.595	73.232/33.634/29.186	35.339	41.588	0.22889	1690.4	1352.6	0.16989	0.47992	0.52008	0.95984	0.99986	TRUE
HGLibA_64659	NonTargetingControlGuideForHuman_0276	245.7/243.72/198.23	148.09/286.34/266.11	228.12	224.3	-0.024216	722.97	8730.9	0.040814	0.47992	0.52008	0.95983	0.99986	FALSE
HGLibA_32128	NLRP6	296.47/121.16/267.74	247.36/171.81/215.46	212.67	209.21	-0.023544	9214.1	8139.7	0.038336	0.47992	0.52008	0.95984	0.99986	FALSE
HGLibB_13188	DHX58	38.581/66.848/172.48	61.027/63.632/127.9	76.357	79.199	0.052066	5379	2922.5	0.052585	0.47993	0.52007	0.95986	0.99986	TRUE
HGLibB_49269	THBS3	268.04/389.95/372.43	392.2/394.52/239.5	338.91	333.4	-0.023597	4375.6	12971	0.048417	0.47993	0.52007	0.95986	0.99986	FALSE
HGLibB_23591	IRS4	233.52/498.58/476.26	466.25/281.8/402.59	381.34	375.38	-0.022637	22303	14595	0.049271	0.47994	0.52006	0.95987	0.99986	FALSE
HGLibA_50597	TMOD2	200.01/295.25/341.54	318.15/297.25/202.58	272.21	267.58	-0.024624	5274.7	10418	0.045297	0.47994	0.52006	0.95989	0.99986	FALSE
HGLibB_03026	ARMC7	22.337/38.995/54.062	93.575/78.176/10.301	36.118	42.307	0.22249	260.1	1382.4	0.16647	0.47995	0.52005	0.9599	0.99986	TRUE
HGLibA_43882	SH2D1A	250.78/263.22/234.27	228.65/301.8/212.88	249.14	244.91	-0.024581	210.95	9535.5	0.043275	0.47995	0.52005	0.9599	0.99986	FALSE
HGLibA_31322	NCKIPSD	183.77/30.639/198.23	69.164/139.08/119.32	103.78	104.71	0.012709	10334	3972	0.01471	0.47996	0.52004	0.95993	0.99986	TRUE
HGLibA_15387	EPSTI1	102.55/116.98/137.3	206.68/34.543/230.91	118.1	118.18	0.0010149	305.95	4520.1	0.0012466	0.47996	0.52004	0.95992	0.99986	TRUE
HGLibB_13884	DPY19L1	216.26/89.131/143.31	211.56/84.539/151.08	140.32	139.29	-0.010518	4198	5370.5	0.014008	0.47997	0.52003	0.95995	0.99986	FALSE
HGLibB_12712	DDX49	292.41/303.6/161.33	181.45/323.61/231.77	242.85	238.76	-0.024443	6396.1	9295	0.042492	0.47999	0.52001	0.95999	0.99986	FALSE
HGLibA_37343	PNCK	38.581/108.63/199.95	162.74/37.27/145.07	94.304	95.852	0.023241	7235.1	3609.4	0.025761	0.47999	0.52001	0.95998	0.99986	TRUE
HGLibA_13873	DPP4	60.918/97.487/90.104	44.753/75.449/173.4	81.188	83.673	0.042983	378.02	3107.4	0.044588	0.48001	0.51999	0.96003	0.99986	TRUE
HGLibA_31726	NEURL1B	322.87/232.58/206.81	248.99/230.89/256.66	249.49	245.27	-0.024496	3745.8	9549.1	0.043156	0.48001	0.51999	0.96003	0.99986	FALSE
HGLibB_30587	MXRA8	57.872/132.3/81.523	67.536/89.994/110.73	85.468	87.637	0.035748	1485.4	3271.2	0.037929	0.48001	0.51999	0.96001	0.99986	TRUE
HGLibA_00987	ADIRF	245.7/140.66/141.59	183.08/277.25/92.708	169.78	167.59	-0.018629	3703.4	6498.1	0.02718	0.48001	0.51999	0.96002	0.99986	FALSE
HGLibB_21195	HEYL	353.32/228.4/287.47	386.5/253.62/224.9	285.21	280.4	-0.024421	3936.2	10916	0.04598	0.48002	0.51998	0.96003	0.99986	FALSE
HGLibB_54726	ZBED2	97.469/38.995/96.969	122.05/58.178/59.23	71.708	74.929	0.062541	1186	2744.5	0.061487	0.48004	0.51996	0.96008	0.99986	TRUE
HGLibA_26115	LCE1F	53.811/157.37/50.63	74.046/42.724/151.94	75.418	78.347	0.054272	3898.9	2886.5	0.054526	0.48004	0.51996	0.96008	0.99986	TRUE
HGLibA_35182	PARD3B	125.9/174.08/243.71	164.37/247.26/126.19	174.81	172.45	-0.019465	3570.2	6690.6	0.028804	0.48004	0.51996	0.96008	0.99986	FALSE
HGLibA_37011	PLCH2	130.97/175.48/123.57	219.7/69.086/182.84	141.62	140.54	-0.010894	792.71	5420.2	0.014573	0.48004	0.51996	0.96008	0.99986	FALSE
HGLibB_25090	KLHL11	108.64/86.346/56.637	156.23/56.36/66.097	80.995	83.5	0.04341	693.02	3100	0.044986	0.48005	0.51995	0.9601	0.99986	TRUE
HGLibA_07282	CASD1	377.69/142.05/202.52	268.52/213.62/180.27	221.5	217.86	-0.023767	15534	8477.6	0.039483	0.48006	0.51994	0.96011	0.99986	FALSE
HGLibA_34949	PACRG	145.19/324.49/109.84	131.82/185.44/203.44	172.98	170.69	-0.019087	13858	6620.6	0.028103	0.48008	0.51992	0.96016	0.99986	FALSE
HGLibA_50645	TMPRSS5	105.59/146.23/176.78	110.66/155.44/155.37	139.76	138.78	-0.010064	1289.8	5349	0.013378	0.4801	0.5199	0.9602	0.99986	FALSE
HGLibB_17689	FMO4	304.59/144.84/222.26	268.52/226.35/153.65	214.04	210.59	-0.02333	6527.9	8192.2	0.038111	0.48011	0.51989	0.96022	0.99986	FALSE
HGLibB_01368	AJAP1	187.83/197.76/157.04	113.1/265.44/186.27	180.01	177.51	-0.020128	451.94	6889.8	0.030214	0.48012	0.51988	0.96025	0.99986	FALSE
HGLibA_57525	hsa-mir-1271	201.03/100.27/151.03	161.92/113.63/161.38	144.94	143.73	-0.011967	2589.2	5547.4	0.016186	0.48012	0.51988	0.96023	0.99986	FALSE
HGLibB_50350	TMEM45B	253.82/47.351/128.72	87.065/133.63/133.91	115.68	115.93	0.0030438	11961	4427.7	0.0037036	0.48013	0.51987	0.96026	0.99986	TRUE
HGLibB_11257	CRYGA	76.147/61.278/85.813	95.202/38.179/124.47	73.707	76.782	0.058189	153.5	2821.1	0.057891	0.48014	0.51986	0.96027	0.99986	TRUE
HGLibB_14565	EFNA3	224.38/291.07/283.18	292.12/216.35/278.12	264.45	260.01	-0.024382	1332.5	10122	0.044218	0.48014	0.51986	0.96027	0.99986	FALSE
HGLibB_49076	TFAP4	194.94/44.566/102.98	222.14/59.087/71.248	96.375	97.806	0.021037	6221.2	3688.7	0.02355	0.48014	0.51986	0.96028	0.99986	TRUE
HGLibA_01281	AGXT2L2	213.21/240.93/223.97	214.81/282.71/180.27	225.75	222.04	-0.023791	195.42	8640.5	0.039898	0.48015	0.51985	0.9603	0.99986	FALSE
HGLibA_41381	RMND5A	0/0/10.298	0/12.726/14.593	0.37023	2.5612	1.3779	49.413	14.17	0.58202	0.48017	0.51983	0.96035	0.99986	TRUE
HGLibB_34020	OR4S2	294.44/263.22/227.41	283.16/190.9/309.88	260.24	255.87	-0.024332	1128.2	9960.3	0.043777	0.48017	0.51983	0.96034	0.99986	FALSE
HGLibB_35079	PAPD5	128.94/172.69/199.09	120.43/215.44/164.81	164.28	162.31	-0.017236	1265.5	6287.5	0.024754	0.48017	0.51983	0.96035	0.99986	FALSE
HGLibA_49784	TMCO2	106.61/86.346/157.9	235.16/58.178/107.3	113.28	113.67	0.0049117	1380.3	4335.6	0.0059188	0.48017	0.51983	0.96035	0.99986	TRUE
HGLibB_29405	MLYCD	82.239/146.23/182.78	227.02/76.358/125.33	130.03	129.53	-0.0055448	2664.7	4976.7	0.0071248	0.48018	0.51982	0.96037	0.99986	FALSE
HGLibA_18614	GAPDH	158.39/169.91/266.02	100.08/270.89/252.37	192.73	189.86	-0.021572	3536	7376.6	0.033476	0.48019	0.51981	0.96039	0.99986	FALSE
HGLibA_54494	XCL1	72.086/25.068/78.948	87.879/25.453/83.265	52.268	57.127	0.12594	922.22	2000.5	0.10864	0.48021	0.51979	0.96043	0.99986	TRUE
HGLibB_17693	FMOD	130.97/277.14/181.07	156.23/166.35/242.07	187.32	184.61	-0.02094	5641	7169.5	0.032048	0.48021	0.51979	0.96043	0.99986	FALSE
HGLibA_35267	PASK	97.469/151.8/61.786	39.871/143.63/166.53	97.06	98.455	0.020379	2120.5	3714.9	0.022888	0.48021	0.51979	0.96042	0.99986	TRUE
HGLibB_34971	PAGE5	258.9/119.77/65.218	152.97/105.45/124.47	126.48	126.16	-0.0036152	10667	4840.7	0.0045855	0.48021	0.51979	0.96043	0.99986	FALSE
HGLibA_01199	AGMAT	188.85/171.3/175.92	144.84/216.35/174.26	178.54	176.09	-0.019752	82.763	6833.3	0.029532	0.48022	0.51978	0.96044	0.99986	FALSE
HGLibA_31393	NDFIP1	42.643/111.41/133.87	212.37/48.178/66.956	86.012	88.174	0.035401	2408.2	3292	0.037673	0.48024	0.51976	0.96048	0.99986	TRUE
HGLibB_00562	ACSL5	162.45/221.43/139.02	126.94/171.81/220.61	171.01	168.82	-0.018466	1819.8	6545.1	0.027041	0.48024	0.51976	0.96048	0.99986	FALSE
HGLibA_64334	hsa-mir-940	489.37/566.82/399.89	400.34/552.69/480.71	480.48	473.8	-0.020154	7014	18390	0.049256	0.48026	0.51974	0.96051	0.99986	FALSE
HGLibA_17775	FNTB	108.64/123.95/106.41	125.31/123.63/93.566	112.74	113.17	0.0055214	91.271	4314.9	0.0066392	0.48027	0.51973	0.96054	0.99986	TRUE
HGLibA_41736	ROBO2	275.15/249.29/358.7	331.17/257.25/274.69	290.85	286.04	-0.023988	3288.8	11132	0.045613	0.48029	0.51971	0.96058	0.99986	FALSE
HGLibB_09817	CLCN3	37.566/360.7/205.95	115.54/134.54/175.97	140.85	139.86	-0.010142	31620	5390.9	0.013534	0.48029	0.51971	0.96058	0.99986	FALSE
HGLibA_62033	hsa-mir-548k	43.658/64.063/20.595	62.654/47.269/30.044	38.632	44.649	0.20391	498.66	1478.6	0.15647	0.4803	0.5197	0.96061	0.99986	TRUE
HGLibB_34305	OR5P3	192.91/150.41/214.53	282.35/128.17/164.81	183.95	181.36	-0.020381	1070.3	7040.6	0.03092	0.4803	0.5197	0.9606	0.99986	FALSE
HGLibA_21800	HNRNPA3	127.93/83.56/99.543	140.77/91.812/84.982	102.09	103.18	0.015095	508.69	3907.5	0.017347	0.48031	0.51969	0.96061	0.99986	TRUE
HGLibB_10204	CMTM3	43.658/174.08/66.934	48.822/116.36/98.717	79.844	82.471	0.046137	5178.6	3056	0.047524	0.48033	0.51967	0.96066	0.99986	TRUE
HGLibA_13033	DGAT1	295.45/146.23/110.7	182.27/163.62/154.51	168.49	166.41	-0.017841	9977.3	6448.8	0.02594	0.48033	0.51967	0.96065	0.99986	FALSE
HGLibA_02283	AP1G1	180.72/307.78/240.28	262.01/206.35/235.2	237.32	233.41	-0.023835	4088.4	9083	0.040973	0.48034	0.51966	0.96068	0.99986	FALSE
HGLibB_18804	GCSAML	54.826/38.995/75.516	108.22/32.725/58.372	54.455	59.141	0.11702	341.35	2084.2	0.10263	0.48035	0.51965	0.96069	0.99986	TRUE
HGLibB_00436	ACHE	350.28/331.46/194.8	302.69/209.08/339.93	282.8	278.12	-0.023978	7332.7	10824	0.044962	0.48036	0.51964	0.96073	0.99986	FALSE
HGLibA_05499	C16orf90	111.68/233.97/116.71	134.26/134.54/164.81	145.02	143.86	-0.011554	4912.5	5550.5	0.015634	0.48036	0.51964	0.96072	0.99986	FALSE
HGLibA_18522	GALM	31.474/33.424/72.941	26.038/98.175/43.779	42.501	48.205	0.17775	565.3	1626.7	0.14142	0.48037	0.51963	0.96074	0.99986	TRUE
HGLibA_61144	hsa-mir-4762	392.92/444.26/559.5	556.57/358.16/469.55	460.52	454.04	-0.020414	7315.8	17626	0.048843	0.48039	0.51961	0.96077	0.99986	FALSE
HGLibA_20774	H2BFWT	119.81/105.84/55.779	184.71/49.087/83.265	89.104	91.07	0.031141	1166.7	3410.4	0.033666	0.48042	0.51958	0.96084	0.99986	TRUE
HGLibB_03996	B3GNT7	100.51/123.95/112.42	102.53/105.45/131.34	111.88	112.4	0.0065387	137.54	4282.2	0.0078361	0.48044	0.51956	0.96089	0.99986	TRUE
HGLibA_31976	NIPSNAP3B	78.178/44.566/213.68	62.654/79.994/157.95	90.652	92.514	0.029016	8707.1	3469.6	0.031611	0.48045	0.51955	0.96089	0.99986	TRUE
HGLibB_04398	BEND2	197.98/62.67/187.93	118.8/116.36/166.53	132.62	132.04	-0.0063116	6112.2	5076	0.0081871	0.48045	0.51955	0.9609	0.99986	FALSE
HGLibA_31069	NAGLU	70.056/132.3/44.623	131.82/57.269/61.805	74.516	77.567	0.05714	2126.5	2852	0.057129	0.48046	0.51954	0.96091	0.99986	TRUE
HGLibB_11876	CXCR3	115.74/111.41/139.02	163.55/106.36/103.01	121.48	121.46	-0.0002166	220.9	4649.5	0.00026966	0.48046	0.51954	0.96091	0.99986	FALSE
HGLibB_26483	LILRB5	252.81/423.37/161.33	233.53/220.89/318.47	258.48	254.21	-0.023902	18330	9893	0.042866	0.48047	0.51953	0.96095	0.99986	FALSE
HGLibA_57621	hsa-mir-1289-1	152.29/222.83/248	182.27/185.44/237.78	203.41	200.31	-0.02207	2489	7785.4	0.035169	0.48048	0.51952	0.96096	0.99986	FALSE
HGLibB_21184	HEXIM2	189.86/129.52/308.93	261.2/142.72/194.86	196.59	193.67	-0.021467	8581.9	7524.2	0.033643	0.48049	0.51951	0.96099	0.99986	FALSE
HGLibB_39749	RAB11FIP3	104.58/100.27/98.685	122.87/76.358/114.17	101.15	102.32	0.016449	9.2908	3871.3	0.018825	0.48049	0.51951	0.96098	0.99986	TRUE
HGLibB_46376	SPATA16	76.147/172.69/169.91	98.457/185.44/121.04	130.74	130.26	-0.0053063	3137.3	5004	0.0068373	0.4805	0.5195	0.961	0.99986	FALSE
HGLibA_33060	NUP54	69.04/89.131/30.893	95.202/36.361/68.672	57.511	61.956	0.10564	920.65	2201.2	0.094745	0.48053	0.51947	0.96106	0.99986	TRUE
HGLibA_50162	TMEM198	161.43/211.69/111.56	148.09/112.72/221.47	156.22	154.63	-0.014674	2549.2	5979.2	0.020576	0.48053	0.51947	0.96106	0.99986	FALSE
HGLibB_44311	SLC12A3	353.32/203.33/235.99	223.77/206.35/349.37	256.9	252.68	-0.023803	6302.4	9832.5	0.042559	0.48054	0.51946	0.96108	0.99986	FALSE
HGLibB_16281	FAM178B	286.31/200.54/96.969	140.77/190.9/199.15	177.25	174.92	-0.019023	9441.3	6784.1	0.028348	0.48054	0.51946	0.96107	0.99986	FALSE
HGLibB_02678	ARFIP2	192.91/263.22/91.82	168.43/142.72/187.13	167.07	165.08	-0.017192	7787.1	6394.4	0.024897	0.48054	0.51946	0.96108	0.99986	FALSE
HGLibB_01050	ADRA2C	202.04/271.57/254.87	245.74/237.26/228.34	240.93	237	-0.023584	1322.6	9221.2	0.04085	0.48056	0.51944	0.96113	0.99986	FALSE
HGLibB_44642	SLC25A29	310.68/229.79/235.99	271.77/218.17/270.4	256.36	252.15	-0.023758	2035.9	9811.9	0.042435	0.48057	0.51943	0.96114	0.99986	FALSE
HGLibB_37409	PODXL	257.89/323.1/145.88	222.95/282.71/183.7	229.93	226.23	-0.023305	8263	8800.5	0.039447	0.48057	0.51943	0.96113	0.99986	FALSE
HGLibB_12928	DENND3	160.42/139.27/134.73	183.89/90.903/175.97	144.38	143.29	-0.010902	188.25	5526.2	0.014723	0.48059	0.51941	0.96119	0.99986	FALSE
HGLibB_40274	RASEF	250.78/204.72/363.85	258.75/241.8/284.13	265.34	260.99	-0.023744	6795.3	10156	0.043141	0.4806	0.5194	0.96119	0.99986	FALSE
HGLibA_07853	CCDC71	95.438/112.81/88.388	152.16/65.45/99.575	98.36	99.727	0.019716	158.34	3764.6	0.022283	0.4806	0.5194	0.96121	0.99986	TRUE
HGLibA_00984	ADIPOR2	126.91/12.534/124.43	39.871/73.631/84.124	58.364	62.746	0.10275	5582	2233.8	0.092716	0.48061	0.51939	0.96123	0.99986	TRUE
HGLibB_47864	SYCE3	136.05/228.4/145.88	208.31/169.99/123.61	165.5	163.58	-0.016755	2604.1	6334.5	0.024155	0.48061	0.51939	0.96121	0.99986	FALSE
HGLibB_44322	SLC12A7	94.423/32.031/41.19	116.36/46.36/30.903	49.954	55.051	0.13753	1187.7	1911.9	0.11656	0.48062	0.51938	0.96125	0.99986	TRUE
HGLibA_09632	CHST2	113.71/311.96/267.74	265.26/137.26/248.94	211.79	208.51	-0.02241	11392	8105.9	0.036429	0.48063	0.51937	0.96125	0.99986	FALSE
HGLibB_18266	FZR1	179.71/162.94/228.26	173.32/180.9/204.3	188.37	185.71	-0.020381	1156.5	7209.7	0.031286	0.48063	0.51937	0.96127	0.99986	FALSE
HGLibA_01864	ANAPC10	59.903/64.063/68.651	54.517/139.99/41.203	64.106	68.015	0.084111	19.162	2453.6	0.078907	0.48065	0.51935	0.96131	0.99986	TRUE
HGLibA_32747	NSDHL	182.75/228.4/125.29	246.55/133.63/152.8	173.58	171.39	-0.018227	2710.7	6643.6	0.02689	0.48065	0.51935	0.9613	0.99986	FALSE
HGLibB_41539	RNF185	262.96/291.07/179.35	326.29/180.9/221.47	239.44	235.57	-0.02342	3414.8	9164.4	0.040444	0.48066	0.51934	0.96131	0.99986	FALSE
HGLibB_17395	FGF7	350.28/270.18/137.3	419.05/226.35/130.48	235.1	231.32	-0.023309	12030	8998.4	0.039891	0.48066	0.51934	0.96133	0.99986	FALSE
HGLibA_24464	KCTD7	193.92/47.351/96.969	82.997/96.357/116.74	96.222	97.738	0.022319	5967.1	3682.8	0.024977	0.48066	0.51934	0.96133	0.99986	TRUE
HGLibB_16662	FAM71A	97.469/139.27/193.94	144.84/107.27/166.53	138.08	137.28	-0.0083171	2385.4	5285	0.010998	0.48068	0.51932	0.96136	0.99986	FALSE
HGLibB_22069	HRH2	96.453/164.34/71.225	96.016/131.81/91.849	104.13	105.15	0.013847	2383.1	3985.6	0.01606	0.48069	0.51931	0.96137	0.99986	TRUE
HGLibA_03856	ATXN7L2	174.63/100.27/121.85	176.57/109.08/109.88	128.74	128.39	-0.0039208	1481.9	4927.5	0.0050163	0.48069	0.51931	0.96139	0.99986	FALSE
HGLibB_46178	SOX12	14.214/139.27/22.311	36.616/53.633/36.911	35.392	41.697	0.2305	5704.8	1354.6	0.1713	0.4807	0.5193	0.9614	0.99986	TRUE
HGLibB_02884	ARID1B	147.22/243.72/369.86	252.24/202.71/247.22	236.76	232.95	-0.023298	12890	9061.7	0.040011	0.4807	0.5193	0.9614	0.99986	FALSE
HGLibA_13773	DOK3	112.7/121.16/181.07	58.586/250.89/165.67	135.22	134.56	-0.0070417	1403.3	5175.5	0.0092197	0.4807	0.5193	0.9614	0.99986	FALSE
HGLibB_42148	RPTN	417.29/381.59/211.1	292.12/387.25/283.27	322.74	317.63	-0.022954	12433	12352	0.045977	0.48071	0.51929	0.96141	0.99986	FALSE
HGLibA_40629	RBP1	129.96/210.29/248.86	257.13/263.62/96.141	189.47	186.8	-0.020366	3751.2	7251.7	0.031352	0.48072	0.51928	0.96144	0.99986	FALSE
HGLibA_13812	DPCD	145.19/72.419/151.03	131/100.9/121.04	116.67	116.96	0.0034965	1976	4465.6	0.004273	0.48072	0.51928	0.96144	0.99986	TRUE
HGLibA_03459	ATF7IP2	48.734/15.319/28.318	44.753/19.09/48.071	27.663	34.511	0.30908	298.4	1058.8	0.21046	0.48073	0.51927	0.96145	0.99986	TRUE
HGLibB_29008	MFAP3L	81.224/108.63/95.253	114.73/93.63/82.407	94.371	96.019	0.024715	188.45	3612	0.027419	0.48073	0.51927	0.96145	0.99986	TRUE
HGLibA_30436	MTMR7	103.56/168.51/291.77	120.43/189.08/215.46	172.05	169.92	-0.017809	9517.7	6584.9	0.026163	0.48074	0.51926	0.96148	0.99986	FALSE
HGLibA_06115	C2orf27A	34.52/57.1/154.46	87.879/84.539/48.071	67.292	70.952	0.075318	4388.4	2575.5	0.072118	0.48075	0.51925	0.96151	0.99986	TRUE
HGLibB_27380	LRRC71	94.423/75.204/224.83	218.07/81.812/90.133	116.89	117.17	0.0034081	6947	4473.7	0.0041685	0.48075	0.51925	0.9615	0.99986	TRUE
HGLibA_03024	ARMC5	134.02/139.27/51.488	140.77/69.086/103.01	98.695	100.06	0.019673	2561.2	3777.4	0.02227	0.48076	0.51924	0.96153	0.99986	TRUE
HGLibB_14481	EEF1E1	157.37/98.88/120.14	117.17/111.81/142.5	123.19	123.13	-0.00068552	884.33	4715	0.0008592	0.48076	0.51924	0.96151	0.99986	FALSE
HGLibA_01024	ADPRH	32.49/132.3/134.73	69.164/79.994/114.17	83.381	85.804	0.040843	3809.9	3191.3	0.042891	0.48077	0.51923	0.96155	0.99986	TRUE
HGLibB_01673	ALOX12	146.2/121.16/231.7	236.78/119.99/139.92	160.11	158.42	-0.015246	3417.4	6128.1	0.021635	0.48077	0.51923	0.96154	0.99986	FALSE
HGLibA_47503	STK38L	82.239/59.885/64.36	34.989/121.81/86.699	68.183	71.774	0.07301	140.53	2609.6	0.070299	0.48078	0.51922	0.96156	0.99986	TRUE
HGLibA_59229	hsa-mir-367	282.25/80.775/216.25	106.59/183.62/242.93	170.22	168.16	-0.017405	11336	6514.8	0.025438	0.48078	0.51922	0.96156	0.99986	FALSE
HGLibA_56032	ZNF454	81.224/90.524/136.44	113.1/65.45/140.78	100.11	101.39	0.018159	884.34	3831.6	0.02069	0.48078	0.51922	0.96156	0.99986	TRUE
HGLibA_02504	APOC1	207.12/125.34/63.502	187.15/117.26/75.54	118.14	118.36	0.0025988	5477.2	4521.9	0.0031945	0.48078	0.51922	0.96157	0.99986	TRUE
HGLibA_09705	CIITA	85.285/72.419/42.907	45.567/80.903/85.841	64.236	68.15	0.084046	482.48	2458.6	0.078922	0.48079	0.51921	0.96158	0.99986	TRUE
HGLibB_28506	MC3R	148.23/9.7487/113.27	120.43/13.635/127.9	54.817	59.518	0.11666	7087.5	2098.1	0.10263	0.4808	0.5192	0.9616	0.99986	TRUE
HGLibB_35182	PARP16	394.95/495.79/350.98	432.88/448.15/339.07	409.61	403.67	-0.021027	5539.9	15678	0.047451	0.4808	0.5192	0.9616	0.99986	FALSE
HGLibB_28786	MEF2A	139.1/61.278/63.502	80.556/122.72/60.088	81.502	84.066	0.04415	2025	3119.4	0.045904	0.4808	0.5192	0.96159	0.99986	TRUE
HGLibB_09616	CHST14	52.796/178.26/209.38	148.91/153.63/85.841	125.39	125.23	-0.0018984	7560	4799.4	0.0023991	0.4808	0.5192	0.96159	0.99986	FALSE
HGLibA_60360	hsa-mir-4485	100.51/32.031/108.12	111.48/51.814/69.531	70.365	73.785	0.067526	1902.1	2693.2	0.065895	0.48081	0.51919	0.96161	0.99986	TRUE
HGLibB_47249	STAB1	327.94/105.84/202.52	185.52/152.72/237.78	191.57	188.87	-0.02042	13033	7332.3	0.031608	0.48083	0.51917	0.96167	0.99986	FALSE
HGLibB_17572	FKBPL	97.469/72.419/130.44	87.065/73.631/150.22	97.286	98.756	0.021418	858.67	3723.5	0.024091	0.48083	0.51917	0.96166	0.99986	TRUE
HGLibA_36287	PGRMC1	202.04/136.48/152.75	182.27/101.81/219.75	161.5	159.77	-0.015434	1173.2	6181.2	0.021994	0.48085	0.51915	0.96171	0.99986	FALSE
HGLibB_21259	HIC1	5.0765/30.639/36.9	17.088/21.817/42.92	17.957	25.206	0.46717	342.79	687.28	0.27651	0.48086	0.51914	0.96171	0.99986	TRUE
HGLibA_14540	EFCAB4A	24.367/129.52/124.43	82.183/75.449/72.106	73.268	76.466	0.060826	4086.4	2804.3	0.060394	0.48086	0.51914	0.96173	0.99986	TRUE
HGLibA_33968	OR4D10	113.71/86.346/39.474	113.1/55.451/70.389	72.921	76.147	0.061623	1481.5	2791	0.061061	0.48087	0.51913	0.96174	0.99986	TRUE
HGLibA_35207	PARN	378.71/311.96/177.63	214/362.7/257.52	275.84	271.39	-0.023346	10765	10557	0.043248	0.48087	0.51913	0.96173	0.99986	FALSE
HGLibB_56161	ZNF556	403.07/153.19/99.543	350.7/128.17/131.34	183.2	180.74	-0.019344	28122	7011.7	0.029298	0.48087	0.51913	0.96174	0.99986	FALSE
HGLibA_22358	HTR1B	145.19/84.953/70.367	55.331/126.35/130.48	95.392	96.993	0.023755	1607.4	3651	0.026484	0.48087	0.51913	0.96174	0.99986	TRUE
HGLibB_41547	RNF187	143.16/79.382/211.96	127.75/129.08/144.21	134.06	133.48	-0.0062032	4570.4	5130.9	0.0080896	0.48087	0.51913	0.96174	0.99986	FALSE
HGLibB_07602	CCDC137	239.61/334.24/325.23	316.53/355.43/220.61	296.43	291.7	-0.023138	2743.9	11346	0.044427	0.48088	0.51912	0.96177	0.99986	FALSE
HGLibA_18206	FUT8	134.02/169.91/130.44	224.58/143.63/90.133	143.75	142.73	-0.010152	478.05	5501.7	0.013683	0.48088	0.51912	0.96176	0.99986	FALSE
HGLibB_46422	SPATA31A4	155.34/119.77/72.083	152.16/147.26/60.947	110.28	110.96	0.0087052	1789.7	4221	0.010367	0.48088	0.51912	0.96175	0.99986	TRUE
HGLibA_13076	DGKI	87.316/68.241/42.907	73.232/71.813/58.372	63.472	67.459	0.086556	507.1	2429.3	0.080881	0.48089	0.51911	0.96177	0.99986	TRUE
HGLibA_16055	FAM120A	269.05/254.86/225.69	270.15/244.53/223.19	249.2	245.21	-0.023223	489.49	9538	0.040909	0.4809	0.5191	0.9618	0.99986	FALSE
HGLibA_57464	hsa-mir-1260b	58.887/101.67/186.21	176.57/70.904/91.849	103.7	104.77	0.014703	4410.5	3969.1	0.017024	0.4809	0.5191	0.9618	0.99986	TRUE
HGLibA_50279	TMEM238	58.887/50.136/68.651	66.723/41.815/90.133	58.742	63.125	0.10214	86.132	2248.3	0.092439	0.48092	0.51908	0.96184	0.99986	TRUE
HGLibB_55137	ZFP36	478.21/293.85/274.6	360.47/356.34/286.71	337.93	332.7	-0.022405	12815	12934	0.045925	0.48092	0.51908	0.96183	0.99986	FALSE
HGLibB_12122	CYP2J2	269.05/306.39/91.82	181.45/232.71/171.68	196.36	193.54	-0.020769	14160	7515.5	0.032539	0.48092	0.51908	0.96184	0.99986	FALSE
HGLibA_25524	KRT71	114.73/111.41/75.516	62.654/89.085/180.27	98.831	100.21	0.019857	477.34	3782.6	0.022495	0.48092	0.51908	0.96185	0.99986	TRUE
HGLibB_28312	MARCH9	371.6/300.82/291.77	309.2/303.61/331.34	319.5	314.5	-0.022702	1916.3	12229	0.04525	0.48095	0.51905	0.9619	0.99986	FALSE
HGLibA_10031	CLIC4	312.71/69.634/410.19	106.59/198.17/404.31	207.52	204.42	-0.021612	35576	7942.7	0.034788	0.48096	0.51904	0.96193	0.99986	FALSE
HGLibB_19561	GNS	61.933/69.634/165.62	52.076/95.448/153.65	89.398	91.418	0.031885	3477.3	3421.6	0.034535	0.48096	0.51904	0.96192	0.99986	TRUE
HGLibB_03721	ATP6V0E1	182.75/77.99/122.71	135.07/169.99/76.398	120.49	120.61	0.0013978	2844	4611.7	0.0017342	0.48096	0.51904	0.96193	0.99986	TRUE
HGLibB_56603	ZNF749	124.88/185.23/241.99	298.63/104.54/172.54	177.56	175.3	-0.018358	3492.7	6795.9	0.027387	0.48097	0.51903	0.96193	0.99986	FALSE
HGLibB_00521	ACPL2	120.82/75.204/185.36	179.83/94.539/99.575	118.98	119.18	0.0024031	3162.7	4554	0.002964	0.48097	0.51903	0.96195	0.99986	TRUE
HGLibA_16049	FAM118A	210.17/211.69/279.75	244.92/188.17/257.52	231.75	228.1	-0.022757	1586.3	8869.8	0.038676	0.48098	0.51902	0.96195	0.99986	FALSE
HGLibA_14448	EDDM3A	136.05/51.529/23.17	82.997/47.269/53.221	54.589	59.328	0.11804	3816.2	2089.3	0.10368	0.48099	0.51901	0.96197	0.99986	TRUE
HGLibB_32686	NRTN	81.224/218.65/327.81	145.65/234.53/163.96	179.91	177.59	-0.018656	16556	6886	0.028011	0.481	0.519	0.96201	0.99986	FALSE
HGLibA_24771	KIAA1522	50.765/123.95/88.388	80.556/119.08/63.522	82.244	84.782	0.043342	1383.9	3147.8	0.04525	0.48102	0.51898	0.96204	0.99986	TRUE
HGLibB_28520	MCC	150.26/154.59/188.79	102.53/161.81/255.8	163.68	161.91	-0.015645	446.57	6264.8	0.022442	0.48102	0.51898	0.96204	0.99986	FALSE
HGLibB_10578	COL5A2	126.91/165.73/93.537	181.45/155.44/69.531	125.31	125.18	-0.0014196	1322.9	4795.9	0.0017938	0.48102	0.51898	0.96204	0.99986	FALSE
HGLibB_32164	NMT2	128.94/154.59/181.92	117.17/154.53/194.86	153.63	152.24	-0.013073	705.44	5880.2	0.018191	0.48103	0.51897	0.96207	0.99986	FALSE
HGLibA_34894	P2RY8_X	719.85/335.63/351.83	488.22/439.06/380.27	439.7	433.59	-0.020139	48516	16829	0.047091	0.48104	0.51896	0.96208	0.99986	FALSE
HGLibB_54194	WFDC13	304.59/207.51/357.84	327.92/245.44/267.82	282.8	278.3	-0.023058	5887.4	10824	0.043252	0.48105	0.51895	0.96209	0.99986	FALSE
HGLibB_54700	ZACN	342.16/150.41/170.77	200.17/276.34/151.94	206.37	203.32	-0.021391	11418	7898.6	0.034342	0.48105	0.51895	0.96211	0.99986	FALSE
HGLibB_42244	RSAD1	231.49/189.4/207.67	202.61/225.44/190.57	208.82	205.71	-0.021548	446.1	7992.2	0.034794	0.48106	0.51894	0.96212	0.99986	FALSE
HGLibB_44390	SLC16A5	242.66/257.64/116.71	252.24/170.9/162.24	193.96	191.24	-0.020303	6197.5	7423.7	0.031621	0.48106	0.51894	0.96212	0.99986	FALSE
HGLibA_32682	NRG3	191.89/108.63/255.72	275.84/142.72/130.48	174.69	172.55	-0.017735	5613.2	6686.2	0.026252	0.48106	0.51894	0.96212	0.99986	FALSE
HGLibA_25554	KRT80	179.71/26.461/81.523	51.263/103.63/83.265	72.95	76.198	0.062007	6816	2792.1	0.061461	0.48107	0.51893	0.96213	0.99986	TRUE
HGLibA_36536	PIF1	181.74/165.73/181.92	423.12/68.177/182.84	176.3	174.1	-0.017982	86.49	6747.6	0.026736	0.48107	0.51893	0.96214	0.99986	FALSE
HGLibB_51211	TRAIP	64.979/103.06/114.13	78.928/109.08/94.425	91.433	93.332	0.029337	675.09	3499.5	0.032099	0.4811	0.5189	0.9622	0.99986	TRUE
HGLibB_16244	FAM171A2	0/27.853/0.85813	30.107/44.542/0	1.2887	5.028	1.3971	353.76	49.325	0.53242	0.48111	0.51889	0.96222	0.99986	TRUE
HGLibA_43432	SEPT12	36.551/90.524/24.028	32.548/44.542/79.832	43.014	48.74	0.17645	1329.7	1646.3	0.14113	0.48111	0.51889	0.96222	0.99986	TRUE
HGLibB_44735	SLC26A2	271.08/448.44/229.12	192.03/333.61/414.61	303.13	298.37	-0.02275	13810	11602	0.044176	0.48111	0.51889	0.96223	0.99986	FALSE
HGLibA_62001	hsa-mir-548h-3	163.46/71.026/180.21	121.24/128.17/133.91	127.91	127.67	-0.0026944	3617.4	4895.6	0.0034376	0.48111	0.51889	0.96221	0.99986	FALSE
HGLibA_14220	DYDC1	71.071/48.744/102.98	90.32/60.905/74.681	70.927	74.34	0.066888	759.63	2714.7	0.06551	0.48112	0.51888	0.96225	0.99986	TRUE
HGLibA_13468	DNAH1	536.08/474.9/409.33	483.33/374.52/552.81	470.58	464.27	-0.019451	4030.1	18011	0.047057	0.48112	0.51888	0.96223	0.99986	FALSE
HGLibA_05872	C1orf54	388.86/254.86/223.11	300.25/314.52/223.19	280.68	276.23	-0.022975	7841.7	10743	0.042936	0.48112	0.51888	0.96224	0.99986	FALSE
HGLibA_57790	hsa-mir-1343	75.132/161.55/73.799	89.506/119.99/87.557	96.403	97.972	0.02306	2603.8	3689.7	0.025837	0.48112	0.51888	0.96224	0.99986	TRUE
HGLibA_44029	SHH	380.74/252.07/254.01	305.95/237.26/320.19	289.96	285.38	-0.022882	5484.3	11098	0.043461	0.48113	0.51887	0.96226	0.99986	FALSE
HGLibB_40527	RBM6	271.08/222.83/157.04	265.26/170.9/200.01	211.69	208.52	-0.021628	3319.3	8102.2	0.03516	0.48113	0.51887	0.96226	0.99986	FALSE
HGLibA_64909	NonTargetingControlGuideForHuman_0526	183.77/136.48/91.82	99.27/119.99/191.42	132.06	131.62	-0.0047505	2156.3	5054.5	0.0061527	0.48114	0.51886	0.96228	0.99986	FALSE
HGLibB_25168	KLHL4	108.64/105.84/182.78	126.12/124.54/133.05	128.1	127.85	-0.0027375	1932.2	4902.7	0.0034951	0.48114	0.51886	0.96227	0.99986	FALSE
HGLibB_26097	LCE3B	148.23/23.675/41.19	52.89/74.54/48.071	52.51	57.442	0.12718	5061.3	2009.8	0.11	0.48115	0.51885	0.9623	0.99986	TRUE
HGLibB_30039	MRPS27	108.64/229.79/33.467	93.575/79.085/119.32	94.22	95.939	0.025804	11139	3606.2	0.028615	0.48115	0.51885	0.9623	0.99986	TRUE
HGLibB_16947	FBRSL1	101.53/118.38/114.99	91.947/178.17/85.841	111.39	112.04	0.0083396	79.501	4263.3	0.0099787	0.48115	0.51885	0.96229	0.99986	TRUE
HGLibA_43493	SERINC4	333.02/314.74/352.69	246.55/435.42/328.77	333.13	328.02	-0.022196	360.39	12750	0.045176	0.48116	0.51884	0.96232	0.99986	FALSE
HGLibA_02240	ANXA4	316.77/264.61/121.85	199.35/224.53/218.04	216.98	213.7	-0.02185	10638	8304.7	0.035955	0.48118	0.51882	0.96236	0.99986	FALSE
HGLibB_11757	CUEDC2	207.12/142.05/151.03	176.57/127.26/191.42	164.41	162.63	-0.015536	1251.6	6292.5	0.022334	0.48118	0.51882	0.96236	0.99986	FALSE
HGLibA_18847	GDE1	127.93/90.524/111.56	68.35/119.08/162.24	108.91	109.72	0.010517	353.36	4168.5	0.012455	0.4812	0.5188	0.9624	0.99986	TRUE
HGLibB_34823	P2RY10	528.97/399.7/413.62	449.97/404.52/460.96	443.87	437.79	-0.019861	5054.2	16989	0.046666	0.48122	0.51878	0.96244	0.99986	FALSE
HGLibB_28072	MAP10	441.66/298.03/249.72	268.52/313.61/372.55	320.33	315.39	-0.022352	10102	12260	0.044615	0.48122	0.51878	0.96243	0.99986	FALSE
HGLibB_54016	WDR38	133/376.02/233.41	226.21/279.98/175.97	226.86	223.37	-0.022231	15551	8682.7	0.037392	0.48122	0.51878	0.96244	0.99986	FALSE
HGLibB_02329	AP3M2	181.74/221.43/186.21	226.21/155.44/204.3	195.69	192.95	-0.02022	473.61	7489.9	0.031631	0.48122	0.51878	0.96245	0.99986	FALSE
HGLibB_27296	LRRC37B	102.55/115.59/124.43	84.624/134.54/131.34	113.83	114.35	0.0065578	121.4	4356.7	0.0079259	0.48122	0.51878	0.96243	0.99986	TRUE
HGLibA_38102	PPP1R3B	338.09/330.06/377.58	363.72/378.15/292.72	347.97	342.74	-0.021813	647.41	13318	0.045377	0.48124	0.51876	0.96247	0.99986	FALSE
HGLibB_43215	SECISBP2L	324.9/210.29/104.69	254.69/161.81/166.53	192.69	190.04	-0.019887	12766	7374.9	0.030877	0.48124	0.51876	0.96248	0.99986	FALSE
HGLibA_63662	hsa-mir-6869	172.6/185.23/175.92	233.53/186.35/124.47	177.84	175.63	-0.01794	42.846	6806.5	0.026788	0.48124	0.51876	0.96248	0.99986	FALSE
HGLibB_01561	ALDH3A1	126.91/158.76/144.17	157.04/103.63/175.11	142.68	141.78	-0.0091039	254.76	5461.1	0.012231	0.48124	0.51876	0.96248	0.99986	FALSE
HGLibB_20823	HAPLN4	509.68/232.58/133.01	397.9/169.99/222.33	250.77	246.83	-0.022738	40616	9598	0.040186	0.48126	0.51874	0.96251	0.99986	FALSE
HGLibB_26823	LOC100506422	174.63/47.351/78.09	62.654/109.08/102.15	86.448	88.715	0.036933	4687.4	3308.7	0.039422	0.48126	0.51874	0.96252	0.99986	TRUE
HGLibA_16097	FAM129A	140.11/193.58/111.56	106.59/163.62/169.96	144.64	143.65	-0.009785	1755.1	5535.9	0.013231	0.48126	0.51874	0.96252	0.99986	FALSE
HGLibA_18517	GALK2	46.704/59.885/74.658	41.498/76.358/81.549	59.328	63.699	0.10092	197.34	2270.7	0.091729	0.48127	0.51873	0.96253	0.99986	TRUE
HGLibB_43167	SEC23A	341.14/310.57/313.22	288.05/405.43/271.26	321.35	316.41	-0.022269	287.04	12299	0.044522	0.48127	0.51873	0.96254	0.99986	FALSE
HGLibB_43790	SGOL2	324.9/352.35/196.51	286.42/258.16/290.14	282.3	277.87	-0.022743	7040.2	10805	0.042628	0.48128	0.51872	0.96257	0.99986	FALSE
HGLibB_25395	KRT16	326.93/178.26/186.21	225.39/279.07/164.81	221.4	218.05	-0.021915	7117.3	8474	0.036423	0.48128	0.51872	0.96256	0.99986	FALSE
HGLibB_20217	GREM2	126.91/285.5/139.88	208.31/91.812/255.8	171.78	169.77	-0.016849	7981.5	6574.6	0.02474	0.48128	0.51872	0.96256	0.99986	FALSE
HGLibB_56371	ZNF638	194.94/196.37/48.914	74.86/152.72/163.96	123.28	123.3	0.00029121	8003.5	4718.4	0.00036524	0.48129	0.51871	0.96258	0.99986	TRUE
HGLibA_55535	ZNF18	166.51/266/296.06	270.96/266.34/173.4	235.81	232.17	-0.022391	4671.7	9025.6	0.038388	0.4813	0.5187	0.96261	0.99986	FALSE
HGLibA_31761	NF2	183.77/293.85/72.083	218.07/145.44/119.32	157.33	155.84	-0.013612	13303	6021.5	0.019161	0.4813	0.5187	0.96261	0.99986	FALSE
HGLibA_07144	CAPN10	135.03/68.241/130.44	245.74/63.632/78.973	106.33	107.3	0.013013	1427.9	4069.6	0.015244	0.4813	0.5187	0.96259	0.99986	TRUE
HGLibA_09292	CFTR	230.47/128.13/158.75	101.71/175.44/254.09	167.37	165.52	-0.015915	2798.2	6405.8	0.023079	0.48132	0.51868	0.96265	0.99986	FALSE
HGLibA_15302	EPHA6	35.535/37.602/8.5813	21.156/33.634/36.911	22.578	29.728	0.3821	294.76	864.17	0.24322	0.48134	0.51866	0.96269	0.99986	TRUE
HGLibA_34362	OR5T3	335.05/317.53/266.02	353.14/219.98/347.65	304.75	300.03	-0.022415	1290.6	11664	0.043645	0.48135	0.51865	0.96271	0.99986	FALSE
HGLibA_33448	OPRL1	217.27/228.4/159.61	224.58/165.44/204.3	199.34	196.53	-0.020365	1372.1	7629.5	0.032149	0.48135	0.51865	0.96269	0.99986	FALSE
HGLibB_16308	FAM184B	99.499/162.94/139.88	151.35/126.35/117.6	131.38	131.02	-0.0039956	1042.4	5028.6	0.0051632	0.48137	0.51863	0.96273	0.99986	FALSE
HGLibB_38435	PRIM2	40.612/23.675/48.055	56.145/47.269/28.327	35.889	42.21	0.22818	159.75	1373.6	0.17055	0.4814	0.5186	0.96279	0.99986	TRUE
HGLibA_40502	RBM19	136.05/52.922/7.7232	18.715/95.448/48.929	38.266	44.403	0.2095	5354.7	1464.6	0.16036	0.48141	0.51859	0.96282	0.99986	TRUE
HGLibB_07372	CAV2	29.444/125.34/123.57	93.575/56.36/97	77	79.98	0.05409	3383.6	2947.1	0.054892	0.48142	0.51858	0.96284	0.99986	TRUE
HGLibA_20585	GTF3C3	98.484/44.566/36.9	48.008/58.178/74.681	54.517	59.307	0.1194	1171.3	2086.6	0.10487	0.48143	0.51857	0.96285	0.99986	TRUE
HGLibB_31794	NFKBIZ	73.102/54.314/72.941	140.77/43.633/55.796	66.162	69.992	0.080008	117.24	2532.3	0.076107	0.48144	0.51856	0.96287	0.99986	TRUE
HGLibB_04071	BAG1	43.658/87.738/60.069	36.616/135.44/56.655	61.282	65.512	0.0948	506.01	2345.5	0.087342	0.48146	0.51854	0.96291	0.99986	TRUE
HGLibB_22041	HR	384.8/534.79/476.26	516.69/379.06/480.71	461.06	454.93	-0.019263	5741.3	17647	0.046134	0.48147	0.51853	0.96293	0.99986	FALSE
HGLibB_40368	RBAK	272.1/413.62/526.89	363.72/489.06/319.33	389.96	384.41	-0.020657	16601	14925	0.045494	0.48149	0.51851	0.96298	0.99986	FALSE
HGLibB_12460	DCC	216.26/171.3/96.111	171.69/130.9/154.51	152.7	151.43	-0.011992	3793.9	5844.6	0.016643	0.48149	0.51851	0.96299	0.99986	FALSE
HGLibB_38406	PRG3	341.14/228.4/190.51	234.34/270.89/223.19	245.76	241.98	-0.022316	6225.9	9406.3	0.039053	0.4815	0.5185	0.963	0.99986	FALSE
HGLibB_54618	YIPF6	136.05/200.54/245.43	136.7/200.89/234.34	188.49	186.01	-0.018989	3068.5	7214.2	0.029171	0.4815	0.5185	0.963	0.99986	FALSE
HGLibA_16686	FAM71A	100.51/96.094/114.99	170.88/66.359/101.29	103.56	104.73	0.016075	97.825	3963.7	0.018608	0.4815	0.5185	0.963	0.99986	TRUE
HGLibA_00238	ABHD12	102.55/110.02/162.19	89.506/129.08/158.81	122.31	122.43	0.0013006	1065.9	4681.5	0.0016255	0.48151	0.51849	0.96302	0.99986	TRUE
HGLibB_12487	DCLK2	51.78/260.43/166.48	207.49/154.53/69.531	130.97	130.65	-0.003474	12146	5012.6	0.0044829	0.48153	0.51847	0.96306	0.99986	FALSE
HGLibA_09449	CHIC2	39.597/55.707/34.325	35.802/51.814/60.088	42.307	48.129	0.18197	125.3	1619.3	0.14468	0.48154	0.51846	0.96308	0.99986	TRUE
HGLibB_36896	PLAC8	128.94/26.461/18.879	229.46/81.812/5.1504	40.118	46.118	0.19653	4263.8	1535.5	0.15314	0.48155	0.51845	0.9631	0.99986	TRUE
HGLibA_56381	ZNF610	182.75/162.94/311.5	250.62/217.26/163.1	210.12	207.08	-0.020877	6626.6	8042	0.033822	0.48155	0.51845	0.9631	0.99986	FALSE
HGLibB_03857	ATXN7L3	120.82/136.48/121	266.08/99.084/75.54	125.89	125.83	-0.00073003	80.914	4818.4	0.00092478	0.48155	0.51845	0.96311	0.99986	FALSE
HGLibA_37665	POMP	0/58.492/0	0/16.362/33.478	0.73678	3.7093	1.4391	1668.4	28.2	0.55977	0.48157	0.51843	0.96314	0.99986	TRUE
HGLibB_10433	COA1	220.32/203.33/138.16	149.72/197.26/201.73	183.6	181.28	-0.018248	1901.2	7027.3	0.027679	0.48157	0.51843	0.96314	0.99986	FALSE
HGLibB_50122	TMEM202	493.44/154.59/257.44	214/277.25/315.89	269.8	265.63	-0.022388	31720	10326	0.041034	0.48158	0.51842	0.96316	0.99986	FALSE
HGLibA_00779	ADAM7	92.392/343.99/190.51	150.53/194.53/199.15	182.28	180	-0.018049	17149	6976.5	0.02728	0.48158	0.51842	0.96316	0.99986	FALSE
HGLibB_46222	SOX9	106.61/140.66/60.927	44.753/180.9/118.46	97.04	98.634	0.023267	1649.2	3714.1	0.026154	0.48158	0.51842	0.96316	0.99986	TRUE
HGLibB_39669	QDPR	112.7/162.94/155.32	101.71/167.26/164.81	141.82	141.01	-0.0081513	738.28	5428	0.010922	0.48158	0.51842	0.96317	0.99986	FALSE
HGLibA_13420	DMRT2	147.22/268.79/235.99	315.71/203.62/139.06	210.58	207.55	-0.020849	4024	8059.9	0.033813	0.48159	0.51841	0.96318	0.99986	FALSE
HGLibA_56925	ZNHIT2	345.2/144.84/399.03	266.08/351.79/203.44	271.23	267.04	-0.02236	18890	10381	0.041092	0.4816	0.5184	0.9632	0.99986	FALSE
HGLibA_41693	RNF6	284.28/327.28/325.23	410.91/329.07/213.74	311.62	306.89	-0.021985	588.88	11927	0.043291	0.48161	0.51839	0.96323	0.99986	FALSE
HGLibB_16402	FAM205A	126.91/71.026/79.806	67.536/86.357/132.19	89.606	91.7	0.032967	916.51	3429.6	0.035761	0.48161	0.51839	0.96321	0.99986	TRUE
HGLibA_63833	hsa-mir-7151	98.484/23.675/9.4395	42.312/78.176/12.876	28.072	34.955	0.30657	2662.2	1074.4	0.20999	0.48162	0.51838	0.96324	0.99986	TRUE
HGLibB_00522	ACPL2	27.413/103.06/76.374	29.293/82.721/109.88	59.997	64.351	0.099469	1592.1	2296.3	0.090858	0.48162	0.51838	0.96324	0.99986	TRUE
HGLibA_18219	FXR1	64.979/54.314/154.46	87.879/45.451/150.22	81.7	84.356	0.04561	3162.1	3127	0.047502	0.48162	0.51838	0.96324	0.99986	TRUE
HGLibB_47328	STAT2	190.88/183.83/236.84	255.5/196.35/158.81	202.56	199.72	-0.020214	831.34	7752.7	0.032166	0.48162	0.51838	0.96324	0.99986	FALSE
HGLibB_12410	DCAF12L2	175.65/192.19/208.53	125.31/274.53/196.57	191.65	189.11	-0.019168	270.6	7335.2	0.029689	0.48162	0.51838	0.96323	0.99986	FALSE
HGLibB_39311	PTGS2	179.71/183.83/153.61	136.7/215.44/166.53	171.84	169.9	-0.016291	269.1	6577.2	0.023931	0.48162	0.51838	0.96323	0.99986	FALSE
HGLibB_42625	SAMD15	57.872/123.95/83.239	122.87/71.813/73.823	84.211	86.688	0.041335	1136.8	3223.1	0.043625	0.48163	0.51837	0.96327	0.99986	TRUE
HGLibB_32445	NPM2	418.3/236.75/308.93	364.53/260.89/307.31	312.77	308.03	-0.021944	8465.3	11971	0.04329	0.48163	0.51837	0.96326	0.99986	FALSE
HGLibA_19264	GLIPR1L2	137.07/167.12/119.28	79.742/213.62/157.95	139.8	139.09	-0.0072664	587.47	5350.8	0.0096705	0.48163	0.51837	0.96327	0.99986	FALSE
HGLibA_00531	ACR	34.52/172.69/74.658	193.66/83.63/30.903	76.372	79.427	0.055868	5516	2923.1	0.056505	0.48164	0.51836	0.96327	0.99986	TRUE
HGLibB_56206	ZNF57	69.04/158.76/44.623	74.86/96.357/75.54	78.804	81.678	0.051052	3828.7	3016.1	0.052341	0.48165	0.51835	0.96331	0.99986	TRUE
HGLibB_52012	TTC23	402.06/224.22/284.9	337.68/192.71/376.84	295.05	290.54	-0.022149	8285.5	11293	0.042444	0.48165	0.51835	0.9633	0.99986	FALSE
HGLibA_00521	ACPL2	170.57/281.32/273.74	399.52/209.08/150.22	235.95	232.38	-0.021879	3880.7	9030.8	0.037528	0.48165	0.51835	0.96331	0.99986	FALSE
HGLibA_51267	TRAF7	146.2/306.39/168.19	271.77/158.17/168.25	196.05	193.39	-0.019578	7717.7	7503.5	0.030661	0.48165	0.51835	0.9633	0.99986	FALSE
HGLibB_55307	ZMAT4	320.83/288.28/364.71	332.8/233.62/414.61	323.11	318.26	-0.021748	1474.2	12367	0.043605	0.48166	0.51834	0.96332	0.99986	FALSE
HGLibB_41693	ROCK1	149.25/206.12/186.21	183.08/162.72/185.42	178.93	176.77	-0.017423	836.55	6848.3	0.0261	0.48166	0.51834	0.96331	0.99986	FALSE
HGLibA_57278	hsa-mir-1205	152.29/18.105/93.537	160.3/31.816/60.947	63.707	67.761	0.087682	5408.6	2438.3	0.082111	0.48167	0.51833	0.96333	0.99986	TRUE
HGLibA_33217	OAZ2	133/253.47/208.53	270.15/131.81/189.71	191.57	189.04	-0.019073	3774.3	7332.1	0.029536	0.48167	0.51833	0.96334	0.99986	FALSE
HGLibA_43052	SCRN2	209.15/225.61/100.4	187.15/274.53/89.274	167.96	166.16	-0.015446	4792.4	6428.5	0.022442	0.48167	0.51833	0.96334	0.99986	FALSE
HGLibB_30998	NACC1	307.64/183.83/305.5	357.21/239.07/193.14	258.52	254.56	-0.022205	5098.6	9894.6	0.039849	0.48168	0.51832	0.96337	0.99986	FALSE
HGLibA_02823	ARHGEF16	135.03/87.738/84.097	92.761/120.9/92.708	99.881	101.31	0.020256	816.19	3822.8	0.02307	0.48168	0.51832	0.96335	0.99986	TRUE
HGLibB_16143	FAM151B	83.255/103.06/129.58	61.841/119.08/156.23	103.6	104.79	0.016393	544.56	3965.1	0.018982	0.48168	0.51832	0.96335	0.99986	TRUE
HGLibB_45552	SMARCA4	260.93/217.26/39.474	73.232/142.72/212.88	130.85	130.56	-0.0031391	16369	5008	0.0040494	0.48168	0.51832	0.96336	0.99986	FALSE
HGLibB_20492	GTF2A1	293.42/133.7/171.63	221.32/209.08/139.92	188.83	186.38	-0.018729	7137.4	7227.4	0.0288	0.48169	0.51831	0.96337	0.99986	FALSE
HGLibA_00145	ABCB6	140.11/189.4/117.56	132.63/179.08/128.76	146.12	145.15	-0.0095341	1362.5	5592.7	0.012958	0.48169	0.51831	0.96338	0.99986	FALSE
HGLibB_12589	DDHD1	88.331/167.12/193.94	204.24/167.26/82.407	142	141.21	-0.0080222	3104.5	5434.9	0.010756	0.48169	0.51831	0.96339	0.99986	FALSE
HGLibB_24020	KAT2B	341.14/220.04/128.72	345.01/226.35/118.46	213	209.93	-0.020828	11786	8152.4	0.033971	0.4817	0.5183	0.9634	0.99986	FALSE
HGLibB_26445	LIG3	174.63/192.19/127	135.07/121.81/251.51	162.14	160.55	-0.01412	1146.8	6205.8	0.02017	0.4817	0.5183	0.9634	0.99986	FALSE
HGLibB_55568	ZNF230	300.53/227.01/366.42	306.76/246.35/315.89	292.4	287.94	-0.022096	4911	11191	0.042153	0.48171	0.51829	0.96342	0.99986	FALSE
HGLibA_29088	MFSD11	55.841/128.13/64.36	74.86/94.539/72.964	77.227	80.228	0.054306	1606.8	2955.8	0.055194	0.48172	0.51828	0.96344	0.99986	TRUE
HGLibB_06149	C2orf57	456.88/250.68/359.56	480.89/329.07/248.94	345.33	340.26	-0.021277	10803	13217	0.044103	0.48172	0.51828	0.96344	0.99986	FALSE
HGLibA_18185	FUT11	310.68/214.47/386.16	414.17/349.07/169.96	295.23	290.73	-0.022055	7514.6	11300	0.042278	0.48172	0.51828	0.96344	0.99986	FALSE
HGLibA_01908	ANGPT4	159.4/59.885/104.69	68.35/170.9/89.274	99.987	101.41	0.020236	2580.2	3826.9	0.023059	0.48172	0.51828	0.96344	0.99986	TRUE
HGLibB_07514	CCDC105	249.76/452.62/288.33	296.18/369.06/284.99	319.44	314.65	-0.021713	11779	12226	0.043289	0.48173	0.51827	0.96347	0.99986	FALSE
HGLibB_52381	TXNRD2	164.48/199.15/266.02	195.29/263.62/162.24	205.78	202.89	-0.020286	2689.4	7876.1	0.032533	0.48173	0.51827	0.96347	0.99986	FALSE
HGLibA_63911	hsa-mir-764	237.58/132.3/37.758	180.64/140.9/48.071	105.91	106.97	0.014278	11339	4053.6	0.016701	0.48173	0.51827	0.96346	0.99986	TRUE
HGLibA_26170	LCN10	118.79/84.953/122.71	92.761/171.81/79.832	107.39	108.36	0.012918	434.1	4110.2	0.015206	0.48173	0.51827	0.96345	0.99986	TRUE
HGLibA_55072	ZDHHC12	0/0/5.1488	0/17.271/6.8672	0.27442	2.196	1.3264	11.955	10.503	0.59292	0.48174	0.51826	0.96348	0.99986	TRUE
HGLibA_19340	GLT8D2	67.01/61.278/102.98	39.871/82.721/145.07	75.06	78.229	0.058896	517.03	2872.8	0.05913	0.48175	0.51825	0.96351	0.99986	TRUE
HGLibA_63836	hsa-mir-7152	206.11/211.69/279.75	246.55/266.34/177.69	230.24	226.82	-0.021544	1689	8812.3	0.036512	0.48176	0.51824	0.96353	0.99986	FALSE
HGLibB_08928	CEACAM21	46.704/57.1/79.806	81.369/55.451/58.372	59.707	64.101	0.10082	289.93	2285.2	0.09192	0.48177	0.51823	0.96355	0.99986	TRUE
HGLibA_34510	OR8D2	73.102/130.91/36.042	135.07/47.269/62.664	70.144	73.696	0.070276	2432.2	2684.7	0.068541	0.48177	0.51823	0.96353	0.99986	TRUE
HGLibA_55704	ZNF268	372.61/270.18/182.78	363.72/198.17/243.79	264.01	259.98	-0.022105	9215.5	10105	0.040087	0.48178	0.51822	0.96355	0.99986	FALSE
HGLibB_22608	IFITM1	283.27/38.995/201.66	73.232/183.62/164.81	130.65	130.39	-0.0028503	18368	5000.4	0.0036745	0.48178	0.51822	0.96356	0.99986	FALSE
HGLibB_33376	OPN1LW	271.08/182.44/183.64	200.17/180.9/240.35	208.64	205.7	-0.020414	2605.4	7985.6	0.032961	0.48179	0.51821	0.96357	0.99986	FALSE
HGLibA_46219	SOWAHC	89.346/151.8/91.82	173.32/78.176/94.425	107.59	108.56	0.012882	1268.1	4117.9	0.015177	0.4818	0.5182	0.9636	0.99986	TRUE
HGLibA_38370	PRDM12	32.49/150.41/60.927	78.114/141.81/31.761	66.794	70.616	0.079121	4101.3	2556.5	0.075588	0.48181	0.51819	0.96362	0.99986	TRUE
HGLibB_39493	PTPRZ1	420.33/222.83/511.45	414.17/377.25/293.57	363.19	357.97	-0.02083	22474	13901	0.044278	0.48181	0.51819	0.96361	0.99986	FALSE
HGLibA_10476	COG3	306.62/200.54/262.59	341.75/220.89/204.3	252.75	248.92	-0.021972	2862.1	9673.9	0.038995	0.48181	0.51819	0.96362	0.99986	FALSE
HGLibA_33875	OR2T33	169.55/252.07/136.44	173.32/217.26/149.36	180	177.84	-0.017341	3600.5	6889.3	0.026055	0.48181	0.51819	0.96361	0.99986	FALSE
HGLibB_35807	PDGFRA	124.88/101.67/79.806	68.35/77.267/200.01	100.44	101.85	0.019943	512.32	3844.3	0.022773	0.48182	0.51818	0.96363	0.99986	TRUE
HGLibB_27657	LYG1	189.86/253.47/87.53	250.62/104.54/156.23	161.51	159.97	-0.013755	7366.4	6181.7	0.019612	0.48182	0.51818	0.96365	0.99986	FALSE
HGLibB_54268	WNK1	209.15/75.204/248	123.68/220.89/139.06	157.43	156.04	-0.01273	8819.4	6025.6	0.01793	0.48182	0.51818	0.96365	0.99986	FALSE
HGLibB_38647	PROSER1	0/30.639/22.311	28.479/0.90903/31.761	3.9994	9.6216	1.0872	530.49	153.07	0.45442	0.48183	0.51817	0.96366	0.99986	TRUE
HGLibB_03054	ARMCX6	346.22/413.62/241.14	276.66/318.16/375.12	325.64	320.81	-0.021487	7652.7	12464	0.043253	0.48183	0.51817	0.96367	0.99986	FALSE
HGLibA_47761	SULT2B1	700.56/483.26/436.79	529.71/577.23/466.11	528.81	522.35	-0.017699	20020	20240	0.045408	0.48184	0.51816	0.96368	0.99986	FALSE
HGLibB_03496	ATG4D	187.83/192.19/226.55	249.8/193.62/162.24	201.47	198.72	-0.019761	450.51	7711.2	0.031367	0.48185	0.51815	0.9637	0.99986	FALSE
HGLibA_51980	TSPYL1	74.117/176.87/189.65	213.19/92.721/124.47	135.48	135.01	-0.0050129	4206.4	5185.3	0.0065741	0.48185	0.51815	0.96371	0.99986	FALSE
HGLibA_60676	hsa-mir-4643	37.566/37.602/15.446	36.616/51.814/22.319	27.953	34.861	0.3087	170.96	1069.9	0.21119	0.48188	0.51812	0.96376	0.99986	TRUE
HGLibA_09978	CLEC4A	272.1/51.529/228.26	214/95.448/153.65	147.4	146.42	-0.0096191	15640	5641.7	0.01313	0.48188	0.51812	0.96377	0.99986	FALSE
HGLibA_33112	NUTM2G	174.63/183.83/92.678	125.31/161.81/144.21	143.83	143	-0.0083432	2582.7	5505.1	0.011256	0.48189	0.51811	0.96379	0.99986	FALSE
HGLibA_12956	DENND4C	50.765/61.278/38.616	35.802/79.085/57.513	49.343	54.614	0.14365	129.76	1888.6	0.12128	0.4819	0.5181	0.9638	0.99986	TRUE
HGLibA_03600	ATP1B3	124.88/157.37/105.55	115.54/149.08/120.18	127.54	127.45	-0.0009934	690.3	4881.3	0.0012664	0.4819	0.5181	0.96379	0.99986	FALSE
HGLibB_20825	HARBI1	21.321/118.38/36.9	92.761/17.271/82.407	45.353	50.957	0.16466	2990.8	1735.8	0.13451	0.48191	0.51809	0.96383	0.99986	TRUE
HGLibB_01666	ALKBH8	347.23/215.86/288.33	247.36/219.98/379.42	278.55	274.34	-0.021902	4371.3	10661	0.040791	0.48192	0.51808	0.96385	0.99986	FALSE
HGLibA_09666	CHTOP	164.48/243.72/151.03	191.22/148.17/206.02	182.26	180.05	-0.017482	2534.2	6975.9	0.026428	0.48192	0.51808	0.96384	0.99986	FALSE
HGLibA_43159	SDR16C5	313.73/111.41/273.74	177.38/178.17/290.14	212.31	209.31	-0.020428	12120	8126	0.03327	0.48193	0.51807	0.96387	0.99986	FALSE
HGLibA_50941	TOE1	243.67/76.597/90.104	125.31/101.81/133.05	118.93	119.29	0.0042986	9091.7	4552	0.0053044	0.48193	0.51807	0.96385	0.99986	TRUE
HGLibA_22216	HSDL2	54.826/40.387/89.246	65.095/52.724/72.106	58.252	62.784	0.10632	645.74	2229.6	0.095971	0.48194	0.51806	0.96387	0.99986	TRUE
HGLibA_40315	RASAL2	140.11/44.566/56.637	79.742/63.632/80.69	70.728	74.256	0.069262	2848.5	2707.1	0.0678	0.48195	0.51805	0.9639	0.99986	TRUE
HGLibB_33733	OR2C3	60.918/140.66/90.104	157.04/95.448/54.938	91.745	93.741	0.030723	1672.8	3511.4	0.033687	0.48195	0.51805	0.9639	0.99986	TRUE
HGLibB_45549	SMARCA2	439.62/540.36/498.58	502.05/511.78/443.8	491.09	484.92	-0.018212	2565.9	18796	0.045025	0.48196	0.51804	0.96391	0.99986	FALSE
HGLibA_11944	CXorf56	113.71/143.45/124.43	202.61/68.177/146.79	126.61	126.58	-0.00035363	227.25	4846	0.00044928	0.48196	0.51804	0.96393	0.99986	FALSE
HGLibA_10915	CPE	277.18/338.42/185.36	206.68/330.89/242.93	259.07	255.16	-0.021814	6029	9915.6	0.039193	0.48197	0.51803	0.96393	0.99986	FALSE
HGLibA_26112	LCE1E	180.72/179.65/125.29	192.85/174.53/117.6	159.63	158.19	-0.013044	1012.6	6109.8	0.018496	0.48197	0.51803	0.96394	0.99986	FALSE
HGLibB_22505	IDE	17.26/133.7/96.969	82.183/78.176/42.92	60.764	65.094	0.097747	4261.3	2325.7	0.089781	0.48198	0.51802	0.96396	0.99986	TRUE
HGLibB_39501	PTRH1	87.316/161.55/202.52	186.34/94.539/159.66	141.9	141.16	-0.0074505	3520.2	5431	0.009988	0.48198	0.51802	0.96397	0.99986	FALSE
HGLibB_44634	SLC25A26	68.025/94.702/67.793	104.15/74.54/63.522	75.871	79.008	0.05771	240.71	2903.9	0.058219	0.48199	0.51801	0.96399	0.99986	TRUE
HGLibA_38928	PRSS35	169.55/296.64/194.8	248.99/173.62/217.18	213.98	210.96	-0.020416	4587	8190	0.033381	0.48201	0.51799	0.96402	0.99986	FALSE
HGLibA_38005	PPP1CA	41.627/71.026/72.941	61.027/101.81/42.92	59.972	64.373	0.10054	313.46	2295.4	0.09185	0.48204	0.51796	0.96407	0.99986	TRUE
HGLibA_00345	ACAA2	101.53/59.885/96.111	73.232/127.26/68.672	83.607	86.182	0.043245	520.16	3200	0.045511	0.48205	0.51795	0.96409	0.99986	TRUE
HGLibA_30638	MYB	81.224/157.37/71.225	194.47/74.54/66.097	96.926	98.596	0.024391	2280.4	3709.8	0.027413	0.48205	0.51795	0.9641	0.99986	TRUE
HGLibB_34509	OR8S1	130.97/104.45/291.77	224.58/139.08/124.47	158.64	157.24	-0.01263	10712	6071.6	0.017858	0.48206	0.51794	0.96412	0.99986	FALSE
HGLibB_49683	TMBIM4	139.1/15.319/49.772	43.939/45.451/73.823	47.381	52.831	0.154	4722.7	1813.4	0.12798	0.48207	0.51793	0.96413	0.99986	TRUE
HGLibB_39188	PSTPIP1	193.92/175.48/141.59	156.23/194.53/153.65	168.9	167.15	-0.01496	707.54	6464.5	0.021799	0.48207	0.51793	0.96413	0.99986	FALSE
HGLibB_01895	ANGEL2	284.28/327.28/283.18	277.47/333.61/272.11	297.56	293.14	-0.02155	633.04	11389	0.041479	0.48208	0.51792	0.96417	0.99986	FALSE
HGLibA_00901	ADCK5	155.34/190.8/219.68	148.91/166.35/253.23	186.73	184.43	-0.017826	1043.8	7147	0.02727	0.48208	0.51792	0.96416	0.99986	FALSE
HGLibA_14351	EBF2	79.193/19.497/47.197	21.156/89.085/57.513	41.788	47.7	0.18672	962.64	1599.4	0.14783	0.4821	0.5179	0.96419	0.99986	TRUE
HGLibB_13751	DOK3	410.18/481.86/393.88	476.82/429.97/364.82	427	421.33	-0.019211	2194.9	16343	0.044285	0.48212	0.51788	0.96424	0.99986	FALSE
HGLibA_37045	PLD4	319.82/419.19/329.52	412.54/365.43/280.7	353.51	348.48	-0.02064	3012.4	13530	0.043291	0.48212	0.51788	0.96424	0.99986	FALSE
HGLibB_33046	NUPR1L	374.65/201.94/237.7	194.47/268.16/329.63	262	258.09	-0.021615	8443.5	10028	0.039056	0.48212	0.51788	0.96424	0.99986	FALSE
HGLibB_49756	TMED6	381.75/160.16/238.56	161.11/250.89/345.08	244.34	240.72	-0.021399	13001	9351.7	0.037353	0.48212	0.51788	0.96424	0.99986	FALSE
HGLibA_21884	HOPX	82.239/288.28/153.61	122.87/253.62/114.17	153.87	152.66	-0.011229	11599	5889	0.015646	0.48212	0.51788	0.96423	0.99986	FALSE
HGLibA_09195	CERK	214.23/136.48/143.31	128.56/162.72/194.86	161.22	159.74	-0.013163	1871.4	6170.5	0.018756	0.48213	0.51787	0.96425	0.99986	FALSE
HGLibA_48744	TCEB3B	393.94/318.92/290.91	338.5/312.71/330.49	331.86	327.05	-0.021004	2849	12702	0.042687	0.48214	0.51786	0.96428	0.99986	FALSE
HGLibB_01238	AGPS	354.34/289.68/237.7	266.89/259.07/337.35	290.04	285.72	-0.021549	3436.9	11101	0.040953	0.48214	0.51786	0.96427	0.99986	FALSE
HGLibA_04862	BSDC1	236.56/278.53/116.71	129.38/205.44/278.12	197.39	194.81	-0.018905	7314.5	7554.9	0.029714	0.48215	0.51785	0.96431	0.99986	FALSE
HGLibA_40212	RANBP9	112.7/100.27/111.56	102.53/136.35/92.708	108.03	109.03	0.013202	47.209	4134.6	0.015587	0.48215	0.51785	0.9643	0.99986	TRUE
HGLibB_01899	ANGPT1	157.37/291.07/163.05	288.86/117.26/212.03	195.47	192.94	-0.018683	5820.9	7481.5	0.029227	0.48217	0.51783	0.96435	0.99986	FALSE
HGLibA_10991	CPS1	253.82/82.168/179.35	159.48/81.812/279.84	155.24	154	-0.011531	7819.7	5941.8	0.016136	0.48217	0.51783	0.96433	0.99986	FALSE
HGLibB_17605	FLJ27352	78.178/162.94/108.12	190.4/83.63/88.416	111.27	112.09	0.01048	1887.6	4258.6	0.012542	0.48217	0.51783	0.96434	0.99986	TRUE
HGLibB_32236	NOL9	109.65/94.702/194.8	138.33/79.994/182.84	126.47	126.48	0.00011106	2980.2	4840.7	0.00014105	0.48217	0.51783	0.96433	0.99986	TRUE
HGLibB_57012	ZXDC	187.83/330.06/235.13	178.2/336.34/232.63	244.28	240.69	-0.021305	5314.5	9349.7	0.037186	0.48218	0.51782	0.96437	0.99986	FALSE
HGLibB_09257	CFHR2	136.05/93.309/58.353	34.175/179.08/129.62	90.488	92.602	0.032955	1558.3	3463.3	0.03592	0.48218	0.51782	0.96437	0.99986	TRUE
HGLibA_05278	C12orf65	308.65/139.27/191.36	206.68/186.35/205.16	201.87	199.18	-0.019276	7715.9	7726.4	0.030632	0.48218	0.51782	0.96436	0.99986	FALSE
HGLibB_10735	COQ10B	190.88/186.62/90.962	196.1/117.26/138.2	147.98	147.03	-0.0092845	3292	5663.9	0.012699	0.48218	0.51782	0.96436	0.99986	FALSE
HGLibA_34499	OR8B3	83.255/130.91/141.59	63.468/214.53/115.03	115.56	116.14	0.0071655	978.46	4423.1	0.0087267	0.48218	0.51782	0.96436	0.99986	TRUE
HGLibA_27980	MAGEE1	39.597/30.639/217.97	38.244/76.358/109.02	64.22	68.292	0.087379	12686	2457.9	0.082138	0.48219	0.51781	0.96438	0.99986	TRUE
HGLibA_21833	HNRNPL	63.964/133.7/245.43	257.94/106.36/76.398	128.05	127.99	-0.00071098	8958	4901	0.00090822	0.48219	0.51781	0.96438	0.99986	FALSE
HGLibA_25803	KRTAP5-6	217.27/431.73/215.39	286.42/269.07/250.65	272.37	268.32	-0.021539	15839	10425	0.039676	0.4822	0.5178	0.9644	0.99986	FALSE
HGLibA_41504	RNF130	213.21/295.25/55.779	162.74/123.63/170.82	152.02	150.91	-0.010536	16760	5818.6	0.014597	0.4822	0.5178	0.9644	0.99986	FALSE
HGLibB_39073	PSMB8	386.83/236.75/245.43	178.2/441.79/272.97	282.22	278.03	-0.021493	7182.1	10802	0.040296	0.48221	0.51779	0.96443	0.99986	FALSE
HGLibB_13119	DHRS4	20.306/112.81/61.786	34.175/52.724/103.87	52.142	57.21	0.13142	2393.3	1995.7	0.11345	0.48222	0.51778	0.96444	0.99986	TRUE
HGLibB_25292	KMT2C	70.056/96.094/96.111	181.45/38.179/101.29	86.492	88.886	0.038946	227.44	3310.4	0.04161	0.48222	0.51778	0.96444	0.99986	TRUE
HGLibA_37299	PMEPA1	203.06/172.69/194.8	112.29/234.53/249.8	189.74	187.38	-0.01796	246.82	7262.1	0.027691	0.48223	0.51777	0.96446	0.99986	FALSE
HGLibB_26301	LETMD1	87.316/190.8/70.367	142.4/74.54/114.17	105.45	106.62	0.015732	4421.8	4036	0.018372	0.48223	0.51777	0.96446	0.99986	TRUE
HGLibA_23093	IL22RA2	219.3/69.634/86.671	123.68/80.903/135.63	109.81	110.72	0.011821	7069.5	4202.7	0.014063	0.48223	0.51777	0.96446	0.99986	TRUE
HGLibB_32551	NR2C1	128.94/176.87/135.59	189.59/168.17/95.283	145.69	144.84	-0.0084099	677.37	5576.1	0.011418	0.48223	0.51777	0.96445	0.99986	FALSE
HGLibA_54916	ZBTB7A	91.377/58.492/270.31	61.841/130.9/181.98	113.07	113.79	0.0091575	14087	4327.6	0.011041	0.48223	0.51777	0.96446	0.99986	TRUE
HGLibA_33806	OR2H2	77.163/104.45/47.197	93.575/86.357/54.08	72.462	75.889	0.065782	841.83	2773.4	0.065077	0.48224	0.51776	0.96447	0.99986	TRUE
HGLibA_11309	CSB-PGBD3	457.9/437.3/258.3	218.88/554.51/408.6	372.59	367.41	-0.020139	12264	14260	0.043367	0.48224	0.51776	0.96447	0.99986	FALSE
HGLibB_41469	RNF14	313.73/221.43/182.78	410.1/148.17/200.01	233.3	229.92	-0.020942	4580.7	8929.4	0.035731	0.48224	0.51776	0.96448	0.99986	FALSE
HGLibA_28941	METRNL	54.826/66.848/78.09	78.114/39.997/109.02	65.902	69.846	0.082645	136.06	2522.3	0.078538	0.48225	0.51775	0.96451	0.99986	TRUE
HGLibB_23910	JDP2	153.31/423.37/356.98	313.27/222.71/317.61	285.1	280.88	-0.021437	20828	10912	0.040395	0.48225	0.51775	0.96449	0.99986	FALSE
HGLibA_25532	KRT73	91.377/61.278/211.1	112.29/77.267/140.78	105.75	106.9	0.015494	6641.8	4047.3	0.018117	0.48225	0.51775	0.9645	0.99986	TRUE
HGLibB_28073	MAP1A	216.26/73.812/114.99	143.21/180.9/71.248	122.45	122.67	0.0026395	5610.8	4686.6	0.0033022	0.48225	0.51775	0.96449	0.99986	TRUE
HGLibA_56920	ZNFX1	233.52/300.82/310.64	311.64/271.8/246.36	279.45	275.31	-0.021414	1769.7	10696	0.039953	0.48228	0.51772	0.96456	0.99986	FALSE
HGLibB_00941	ADD2	197.98/376.02/240.28	185.52/324.52/284.13	261.53	257.67	-0.021395	8799	10010	0.038627	0.48228	0.51772	0.96456	0.99986	FALSE
HGLibB_23538	IRF1	648.78/493.01/440.22	538.66/404.52/623.2	520.24	514	-0.017389	11833	19912	0.044256	0.48229	0.51771	0.96458	0.99986	FALSE
HGLibA_17529	FILIP1	80.209/146.23/62.644	68.35/139.99/82.407	90.242	92.389	0.033558	1998.5	3453.9	0.036536	0.4823	0.5177	0.96461	0.99986	TRUE
HGLibB_03021	ARMC5	67.01/115.59/67.793	25.224/139.08/165.67	80.68	83.501	0.048985	785.9	3087.9	0.050764	0.48231	0.51769	0.96463	0.99986	TRUE
HGLibB_00766	ADAM29	86.3/37.602/132.15	144.84/39.088/85.841	75.426	78.637	0.059375	2383.4	2886.9	0.059762	0.48232	0.51768	0.96463	0.99986	TRUE
HGLibA_24810	KIAA1731	119.81/61.278/140.73	72.419/144.54/103.01	101.1	102.55	0.020266	1753.3	3869.5	0.023219	0.48232	0.51768	0.96463	0.99986	TRUE
HGLibA_50653	TMPRSS9	12.184/54.314/52.346	65.909/38.179/24.035	32.628	39.262	0.25975	638.54	1248.8	0.18772	0.48235	0.51765	0.9647	0.99986	TRUE
HGLibB_26130	LCN1	382.77/564.03/365.56	393.83/461.79/417.19	428.95	423.34	-0.018928	12199	16418	0.043737	0.48235	0.51765	0.96469	0.99986	FALSE
HGLibA_64679	NonTargetingControlGuideForHuman_0296	350.28/419.19/487.42	618.41/369.06/301.3	415.19	409.7	-0.019159	4723.4	15891	0.043555	0.48237	0.51763	0.96475	0.99986	FALSE
HGLibB_23220	IMPAD1	284.28/256.25/350.98	318.15/324.52/236.92	294.6	290.29	-0.021202	2377.7	11276	0.040611	0.48237	0.51763	0.96474	0.99986	FALSE
HGLibB_55298	ZMAT1	713.76/324.49/461.68	441.84/468.15/497.88	474.64	468.73	-0.018056	39944	18167	0.043891	0.48238	0.51762	0.96477	0.99986	FALSE
HGLibB_53775	VSIG10L	296.47/189.4/162.19	190.4/249.98/183.7	208.83	206.02	-0.019509	5116.6	7992.9	0.031525	0.48238	0.51762	0.96476	0.99986	FALSE
HGLibA_56876	ZNF853	103.56/79.382/74.658	100.9/67.268/98.717	84.984	87.506	0.041705	241.55	3252.7	0.044219	0.48239	0.51761	0.96477	0.99986	TRUE
HGLibA_53127	UQCRQ	205.09/146.23/230.84	161.92/355.43/115.88	190.59	188.24	-0.017776	1898.9	7294.7	0.02747	0.4824	0.5176	0.96481	0.99986	FALSE
HGLibB_30875	MYRF	257.89/211.69/129.58	206.68/229.98/143.35	191.97	189.59	-0.017919	4313.3	7347.4	0.027788	0.48241	0.51759	0.96483	0.99986	FALSE
HGLibB_52276	TUSC1	70.056/137.87/30.035	75.673/61.814/73.823	66.22	70.158	0.082137	3229.2	2534.5	0.078223	0.48242	0.51758	0.96484	0.99986	TRUE
HGLibA_60120	hsa-mir-4433	256.87/257.64/171.63	242.48/234.53/191.42	224.79	221.63	-0.020347	2467.5	8603.6	0.03409	0.48242	0.51758	0.96485	0.99986	FALSE
HGLibA_23855	ITPR2	146.2/47.351/187.93	48.008/186.35/149.36	109.19	110.16	0.012723	5697.2	4179.1	0.015098	0.48242	0.51758	0.96484	0.99986	TRUE
HGLibB_30070	MRPS7	142.14/207.51/115.85	216.44/160.9/96.141	150.62	149.61	-0.0096984	2258.6	5764.9	0.013379	0.48243	0.51757	0.96485	0.99986	FALSE
HGLibB_27451	LRRTM3	283.27/207.51/200.8	391.39/109.99/262.67	227.69	224.47	-0.020438	2109.6	8714.5	0.034459	0.48244	0.51756	0.96489	0.99986	FALSE
HGLibB_03451	ATF7	227.43/200.54/194.8	215.63/194.53/203.44	207.12	204.35	-0.019282	303.75	7927.1	0.031032	0.48244	0.51756	0.96489	0.99986	FALSE
HGLibB_26040	LBH	45.688/146.23/125.29	117.99/129.08/58.372	94.259	96.16	0.028517	3011.5	3607.7	0.031661	0.48246	0.51754	0.96493	0.99986	TRUE
HGLibA_21581	HK2	172.6/54.314/236.84	165.18/109.99/121.89	130.48	130.35	-0.0014751	9444.3	4994.1	0.0019014	0.48246	0.51754	0.96493	0.99986	FALSE
HGLibA_04306	BCL2L10	106.61/118.38/79.806	91.947/149.99/76.398	100.24	101.76	0.021517	393.51	3836.5	0.02456	0.48247	0.51753	0.96495	0.99986	TRUE
HGLibA_36159	PFKFB3	94.423/34.817/103.83	99.27/97.266/41.203	69.902	73.557	0.072529	1491.8	2675.4	0.070674	0.48249	0.51751	0.96497	0.99986	TRUE
HGLibB_44409	SLC17A2	468.05/233.97/96.111	252.24/219.98/181.98	219.17	216.15	-0.019966	38652	8388.6	0.033039	0.4825	0.5175	0.96499	0.99986	FALSE
HGLibA_00197	ABCD3	190.88/129.52/180.21	257.94/72.722/230.91	164.55	163.03	-0.0133	1082.7	6297.9	0.019143	0.4825	0.5175	0.96499	0.99986	FALSE
HGLibB_16656	FAM69B	22.337/36.209/183.64	13.833/135.44/103.87	52.996	58.022	0.1284	9144.9	2028.4	0.11159	0.48251	0.51749	0.96501	0.99986	TRUE
HGLibA_30044	MRPS16	205.09/398.3/308.07	244.11/339.07/291	293.05	288.79	-0.021037	9520.5	11216	0.040192	0.48251	0.51749	0.96501	0.99986	FALSE
HGLibB_23562	IRF6	106.61/128.13/115.85	79.742/161.81/124.47	116.53	117.11	0.0071155	116.7	4460.1	0.0087012	0.48251	0.51749	0.96502	0.99986	TRUE
HGLibA_21989	HOXD11	100.51/165.73/236.84	115.54/148.17/224.9	158.02	156.74	-0.011668	4789.8	6048.1	0.016471	0.48252	0.51748	0.96504	0.99986	FALSE
HGLibB_52898	ULBP2	71.071/94.702/9.4395	73.232/51.814/25.752	39.976	46.07	0.20004	2447.2	1530	0.1558	0.48253	0.51747	0.96506	0.99986	TRUE
HGLibA_03824	ATRX	315.76/200.54/395.6	235.97/360.88/281.56	292.6	288.36	-0.021013	9809.5	11199	0.040116	0.48253	0.51747	0.96505	0.99986	FALSE
HGLibB_45091	SLC41A3	169.55/83.56/72.941	66.723/129.08/125.33	101.11	102.58	0.020704	2893.1	3869.8	0.023726	0.48253	0.51747	0.96506	0.99986	TRUE
HGLibB_38332	PRDM15	110.67/84.953/156.18	222.14/150.9/44.637	113.66	114.4	0.0092856	1320.5	4350.4	0.011225	0.48253	0.51747	0.96506	0.99986	TRUE
HGLibA_21173	HERPUD2	33.505/189.4/44.623	104.15/29.089/111.59	65.694	69.687	0.083904	8392.1	2514.4	0.079647	0.48254	0.51746	0.96508	0.99986	TRUE
HGLibA_03219	ASB14	120.82/34.817/186.21	105.78/80.903/97.858	92.213	94.26	0.03134	6474.6	3529.3	0.034457	0.48254	0.51746	0.96507	0.99986	TRUE
HGLibB_54668	YTHDF3	219.3/116.98/263.45	135.89/205.44/233.49	189.08	186.8	-0.017371	5821	7236.7	0.026743	0.48254	0.51746	0.96509	0.99986	FALSE
HGLibB_28530	MCCD1	149.25/125.34/90.104	123.68/132.72/103.87	119.01	119.46	0.0054306	895	4555.1	0.0067061	0.48254	0.51746	0.96507	0.99986	TRUE
HGLibB_55762	ZNF337	73.102/164.34/193.08	148.09/163.62/95.283	132.38	132.17	-0.0022736	4109.7	5066.8	0.0029508	0.48254	0.51746	0.96509	0.99986	FALSE
HGLibB_31872	NHS	499.53/434.51/362.99	628.17/308.16/391.43	428.7	423.16	-0.01871	4684	16408	0.043223	0.48255	0.51745	0.9651	0.99986	FALSE
HGLibB_14574	EFNB1	41.627/110.02/126.15	108.22/30.907/189.71	83.301	85.965	0.044899	2143.2	3188.3	0.047194	0.48256	0.51744	0.96513	0.99986	TRUE
HGLibA_32923	NUDCD1	121.84/47.351/114.99	82.183/61.814/141.64	87.225	89.614	0.038549	1779.4	3338.4	0.04135	0.48256	0.51744	0.96513	0.99986	TRUE
HGLibA_32314	NOP56	93.408/155.98/143.31	69.978/109.99/271.26	127.82	127.83	0.00011997	1108.6	4892	0.00015316	0.48256	0.51744	0.96512	0.99986	TRUE
HGLibA_61414	hsa-mir-5002	119.81/133.7/122.71	153.79/150.9/84.982	125.26	125.41	0.0016352	53.706	4794.4	0.002068	0.4826	0.5174	0.96521	0.99986	TRUE
HGLibB_13216	DIMT1	67.01/55.707/46.339	51.263/57.269/75.54	55.72	60.53	0.11745	107.73	2132.6	0.10418	0.48261	0.51739	0.96521	0.99986	TRUE
HGLibA_43794	SFXN5	497.5/343.99/375	476.01/324.52/399.16	400.37	395.07	-0.019181	6627.9	15324	0.042823	0.48261	0.51739	0.96521	0.99986	FALSE
HGLibB_27644	LY86	250.78/199.15/158.75	309.2/148.17/166.53	199.41	196.87	-0.018376	2145.9	7632.1	0.029034	0.48261	0.51739	0.96522	0.99986	FALSE
HGLibA_59083	hsa-mir-3613	146.2/317.53/234.27	282.35/209.99/175.97	221.56	218.51	-0.0199	7525.1	8480.1	0.033108	0.48262	0.51738	0.96524	0.99986	FALSE
HGLibA_09824	CLCN2	355.35/107.24/268.6	160.3/265.44/230.91	217.14	214.18	-0.019668	16915	8310.6	0.0324	0.48262	0.51738	0.96524	0.99986	FALSE
HGLibA_11223	CRTAM	152.29/229.79/143.31	167.62/218.17/133.05	171.17	169.45	-0.014476	2284.4	6551.5	0.021238	0.48262	0.51738	0.96523	0.99986	FALSE
HGLibB_42467	RYR1	366.52/330.06/208.53	396.27/257.25/236.92	293.29	289.06	-0.020866	6950.2	11225	0.039885	0.48263	0.51737	0.96527	0.99986	FALSE
HGLibA_48238	TAF4B	113.71/249.29/209.38	225.39/135.44/187.99	181.06	179.04	-0.016129	4996.3	6930.1	0.024314	0.48264	0.51736	0.96527	0.99986	FALSE
HGLibB_14167	DUSP7	108.64/193.58/184.5	106.59/257.25/138.2	157.14	155.92	-0.01122	2214.5	6014.4	0.015797	0.48264	0.51736	0.96528	0.99986	FALSE
HGLibA_39049	PSG5	59.903/112.81/75.516	72.419/85.448/91.849	79.914	82.835	0.051157	750.85	3058.6	0.052809	0.48265	0.51735	0.96531	0.99986	TRUE
HGLibB_22448	IBA57	185.8/357.92/213.68	318.15/323.61/132.19	242.21	238.77	-0.020589	8692.1	9270.5	0.035794	0.48265	0.51735	0.9653	0.99986	FALSE
HGLibA_19174	GJB7	148.23/201.94/130.44	180.64/147.26/143.35	157.47	156.23	-0.011286	1396.8	6026.9	0.015907	0.48265	0.51735	0.96531	0.99986	FALSE
HGLibA_00288	ABHD8	46.704/157.37/36.042	64.282/82.721/60.088	64.242	68.366	0.088412	4888	2458.8	0.083153	0.48266	0.51734	0.96532	0.99986	TRUE
HGLibB_28764	MED31	258.9/193.58/142.45	251.43/224.53/121.89	192.56	190.21	-0.017592	3456.7	7370	0.027327	0.48266	0.51734	0.96532	0.99986	FALSE
HGLibB_26750	LOC100130480	350.28/175.48/178.49	270.15/155.44/250.65	222.21	219.16	-0.019857	10248	8504.8	0.033085	0.48267	0.51733	0.96534	0.99986	FALSE
HGLibB_24405	KCTD18	234.53/222.83/139.88	285.61/195.44/126.19	194.08	191.69	-0.017742	2700.5	7428.2	0.027665	0.48267	0.51733	0.96534	0.99986	FALSE
HGLibB_45248	SLC6A14	117.77/105.84/79.806	123.68/163.62/51.504	99.829	101.4	0.022368	379.56	3820.9	0.025487	0.48267	0.51733	0.96534	0.99986	TRUE
HGLibB_25606	KRTAP13-1	192.91/132.3/115.85	168.43/89.994/192.28	143.53	142.85	-0.0068091	1665.2	5493.5	0.0091818	0.48268	0.51732	0.96536	0.99986	FALSE
HGLibB_05730	C1orf105	39.597/41.78/16.305	26.852/40.906/45.495	30.001	36.836	0.28747	209.21	1148.2	0.20173	0.48269	0.51731	0.96538	0.99986	TRUE
HGLibB_33893	OR4C11	307.64/316.14/250.57	337.68/238.16/290.14	289.92	285.76	-0.020802	1274.6	11097	0.039536	0.4827	0.5173	0.9654	0.99986	FALSE
HGLibA_07155	CAPN13	194.94/302.21/254.01	211.56/255.44/265.25	246.43	242.92	-0.02061	2910.2	9431.7	0.036138	0.4827	0.5173	0.9654	0.99986	FALSE
HGLibA_17285	FER	54.826/185.23/85.813	74.046/170.9/72.964	95.529	97.383	0.027436	4898.3	3656.3	0.030649	0.4827	0.5173	0.96541	0.99986	TRUE
HGLibB_15426	ERCC6L	0/80.775/0	0/29.998/22.319	0.83169	3.9711	1.4404	3196.2	31.832	0.55644	0.48271	0.51729	0.96542	0.99986	TRUE
HGLibA_07387	CBFA2T3	270.07/382.98/250.57	249.8/294.52/337.35	295.94	291.7	-0.02074	5152.1	11327	0.039822	0.48271	0.51729	0.96543	0.99986	FALSE
HGLibA_63273	hsa-mir-6775	140.11/114.2/240.28	192.85/184.53/105.58	156.66	155.47	-0.010976	4534.3	5996.1	0.015431	0.48271	0.51729	0.96542	0.99986	FALSE
HGLibA_37270	PLXNB1	187.83/218.65/143.31	251.43/169.08/133.91	180.55	178.56	-0.015909	1445.8	6910.4	0.023951	0.48272	0.51728	0.96545	0.99986	FALSE
HGLibB_14760	EIF3G	22.337/50.136/2.5744	12.205/50.905/16.31	14.346	21.657	0.56216	741.69	549.06	0.31204	0.48273	0.51727	0.96546	0.99986	TRUE
HGLibB_18003	FRMD7	201.03/110.02/96.969	101.71/108.17/194.86	128.97	128.95	-0.00017989	3287.9	4936	0.00023065	0.48273	0.51727	0.96546	0.99986	FALSE
HGLibA_12555	DCTN5	174.63/345.38/266.88	319.78/207.26/232.63	252.5	248.89	-0.020652	7448.9	9664	0.03665	0.48274	0.51726	0.96548	0.99986	FALSE
HGLibA_13961	DRD2	94.423/104.45/102.98	100.9/142.72/73.823	100.52	102.06	0.021788	29.328	3847.2	0.024906	0.48275	0.51725	0.9655	0.99986	TRUE
HGLibB_29593	MOGS	196.97/391.34/197.37	191.22/307.25/248.08	247.79	244.27	-0.020554	12866	9484	0.036138	0.48276	0.51724	0.96551	0.99986	FALSE
HGLibB_00666	ACTR5	166.51/111.41/59.211	133.45/71.813/119.32	103.19	104.57	0.019041	3005.6	3949.5	0.022026	0.48277	0.51723	0.96554	0.99986	TRUE
HGLibB_35788	PDE9A	336.06/279.93/293.48	552.5/149.08/321.04	302.24	297.94	-0.020601	859.33	11568	0.039974	0.48278	0.51722	0.96555	0.99986	FALSE
HGLibA_60426	hsa-mir-449c	243.67/77.99/163.9	135.07/144.54/157.09	146.05	145.29	-0.0075343	7240.3	5590.1	0.010245	0.48278	0.51722	0.96557	0.99986	FALSE
HGLibA_54855	ZBTB3	28.428/172.69/82.381	100.08/70.904/65.239	73.983	77.361	0.063581	5944.6	2831.6	0.06349	0.48279	0.51721	0.96558	0.99986	TRUE
HGLibA_58543	hsa-mir-3123	46.704/86.346/50.63	20.342/93.63/133.91	58.888	63.46	0.10614	485.29	2253.9	0.096303	0.48281	0.51719	0.96561	0.99986	TRUE
HGLibA_42726	SAP30BP	128.94/217.26/188.79	147.28/231.8/150.22	174.23	172.45	-0.014715	2057.1	6668.5	0.021776	0.48281	0.51719	0.96562	0.99986	FALSE
HGLibA_05605	C18orf21	200.01/157.37/40.332	114.73/106.36/107.3	108.31	109.4	0.014306	7718.8	4145.5	0.016919	0.48282	0.51718	0.96565	0.99986	TRUE
HGLibB_10493	COL11A2	12.184/96.094/69.509	70.791/32.725/51.504	43.389	49.236	0.17851	2216.9	1660.7	0.14347	0.48283	0.51717	0.96565	0.99986	TRUE
HGLibB_33974	OR4K13	268.04/272.96/228.26	266.08/228.17/263.53	255.61	251.98	-0.020571	601.73	9783.3	0.03673	0.48283	0.51717	0.96565	0.99986	FALSE
HGLibB_48970	TESK1	61.933/112.81/153.61	146.46/49.996/152.8	102.39	103.83	0.019978	2184.2	3918.8	0.023029	0.48283	0.51717	0.96566	0.99986	TRUE
HGLibB_23098	IL31	111.68/289.68/99.543	185.52/106.36/160.52	147.68	146.86	-0.0080146	11888	5652.5	0.010956	0.48283	0.51717	0.96566	0.99986	FALSE
HGLibA_23161	IL3RA_X	812.24/522.25/482.27	825.08/498.15/481.57	589.23	582.78	-0.015856	32830	22552	0.04296	0.48284	0.51716	0.96569	0.99986	FALSE
HGLibA_17158	FBXW9	105.59/107.24/164.76	74.86/156.35/160.52	123.11	123.4	0.0034217	1146.9	4711.8	0.0042933	0.48286	0.51714	0.96573	0.99986	TRUE
HGLibA_50409	TMEM45A	180.72/45.958/20.595	41.498/36.361/145.93	55.552	60.404	0.11876	8491	2126.2	0.10523	0.48287	0.51713	0.96574	0.99986	TRUE
HGLibA_18640	GAS1	292.41/189.4/120.14	137.51/211.8/220.61	188.09	185.91	-0.016721	7750.5	7199	0.025682	0.48287	0.51713	0.96574	0.99986	FALSE
HGLibB_18202	FXYD2	171.59/203.33/172.48	187.96/222.71/139.06	181.89	179.89	-0.015857	327.16	6961.7	0.02396	0.48288	0.51712	0.96575	0.99986	FALSE
HGLibB_16708	FAM78B	135.03/178.26/163.05	98.457/236.35/164.81	157.74	156.54	-0.010974	482.42	6037.3	0.015481	0.48288	0.51712	0.96575	0.99986	FALSE
HGLibB_17847	FOXG1	6.0918/129.52/90.104	51.263/101.81/20.602	41.578	47.575	0.19012	5673.8	1591.3	0.15034	0.48289	0.51711	0.96577	0.99986	TRUE
HGLibB_21137	HERC5	31.474/257.64/88.388	102.53/112.72/66.956	89.533	91.809	0.035817	15817	3426.8	0.038876	0.48289	0.51711	0.96578	0.99986	TRUE
HGLibA_06347	C4orf6	87.316/140.66/74.658	275.03/44.542/78.973	97.154	98.931	0.025881	1247.8	3718.5	0.029136	0.48289	0.51711	0.96579	0.99986	TRUE
HGLibB_36533	PIGQ	86.3/155.98/171.63	172.5/85.448/156.23	132.2	132.06	-0.0015364	2113.3	5059.9	0.0019932	0.48289	0.51711	0.96578	0.99986	FALSE
HGLibB_53312	USP46	83.255/57.1/58.353	96.016/67.268/51.504	65.22	69.292	0.08611	219.17	2496.2	0.081517	0.4829	0.5171	0.96581	0.99986	TRUE
HGLibA_15784	EXOSC5	102.55/122.56/32.609	86.251/105.45/51.504	74.299	77.668	0.063154	2432.3	2843.7	0.063185	0.48291	0.51709	0.96582	0.99986	TRUE
HGLibB_31948	NKAIN2	471.1/155.98/191.36	241.67/249.98/223.19	241.38	238.01	-0.020184	31283	9238.5	0.035034	0.48292	0.51708	0.96583	0.99986	FALSE
HGLibB_04463	BGN	243.67/157.37/358.7	288.05/148.17/309.03	239.61	236.28	-0.020112	10481	9170.7	0.034783	0.48293	0.51707	0.96587	0.99986	FALSE
HGLibB_15255	EPG5	186.82/25.068/114.13	91.134/194.53/33.478	81.201	84.067	0.049445	7694.9	3107.9	0.051411	0.48295	0.51705	0.96591	0.99986	TRUE
HGLibB_24951	KIR2DL3	359.42/398.3/217.97	412.54/268.16/270.4	314.83	310.43	-0.020241	9169.4	12050	0.040085	0.48295	0.51705	0.96589	0.99986	FALSE
HGLibB_20765	HABP2	293.42/214.47/236.84	253.06/242.71/232.63	246.1	242.66	-0.020247	1662.7	9419.2	0.035481	0.48295	0.51705	0.96589	0.99986	FALSE
HGLibA_21612	HLA-DOB	278.19/246.5/361.27	292.93/235.44/344.22	291.52	287.4	-0.020445	3534.9	11158	0.038969	0.48296	0.51704	0.96593	0.99986	FALSE
HGLibA_26817	LOC100287036	91.377/239.54/350.12	150.53/219.08/224.04	197.17	194.77	-0.017603	18190	7546.6	0.027665	0.48296	0.51704	0.96592	0.99986	FALSE
HGLibA_43442	SEPT4	156.36/94.702/145.02	123.68/102.72/169.11	129.02	129.04	0.00021823	1090.6	4938	0.0002799	0.48296	0.51704	0.96591	0.99986	TRUE
HGLibB_06054	C22orf24	311.7/355.13/277.18	441.84/219.08/303.88	313.06	308.69	-0.020214	1529.7	11982	0.03992	0.48298	0.51702	0.96597	0.99986	FALSE
HGLibB_55200	ZFY	97.469/118.38/150.17	95.202/125.45/146.79	120.11	120.58	0.0055626	709.71	4597.1	0.0069005	0.48298	0.51702	0.96596	0.99986	TRUE
HGLibB_55918	ZNF432	27.413/47.351/63.502	65.909/32.725/55.796	43.527	49.376	0.17808	336.64	1665.9	0.14332	0.48299	0.51701	0.96597	0.99986	TRUE
HGLibA_47770	SUMF1	156.36/86.346/78.09	115.54/85.448/111.59	101.78	103.28	0.020937	1889	3895.6	0.024073	0.48299	0.51701	0.96598	0.99986	TRUE
HGLibB_16456	FAM214A	42.643/80.775/16.305	107.41/29.998/27.469	38.319	44.582	0.21323	1152.9	1466.6	0.16354	0.483	0.517	0.966	0.99986	TRUE
HGLibA_62267	hsa-mir-5688	312.71/210.29/238.56	235.97/249.98/254.95	250.34	246.83	-0.020249	2816.4	9581.4	0.035788	0.483	0.517	0.966	0.99986	FALSE
HGLibB_40869	RFFL	137.07/59.885/226.55	63.468/207.26/142.5	122.99	123.31	0.0037682	7452.4	4707.2	0.0047263	0.483	0.517	0.96601	0.99986	TRUE
HGLibA_16035	FAM115A	134.02/73.812/75.516	100.9/90.903/87.557	90.739	92.95	0.034364	1195.7	3473	0.037525	0.48301	0.51699	0.96602	0.99986	TRUE
HGLibB_27979	MAK16	165.49/222.83/259.16	209.12/207.26/212.03	212.21	209.46	-0.018767	2249.5	8122.3	0.030576	0.48301	0.51699	0.96602	0.99986	FALSE
HGLibA_30051	MRPS18A	86.3/41.78/18.021	24.411/79.085/51.504	40.224	46.34	0.19958	1309.2	1539.5	0.15587	0.48302	0.51698	0.96604	0.99986	TRUE
HGLibB_13974	DSC3	429.47/653.16/428.21	753.48/443.6/346.8	493.41	487.59	-0.017086	16930	18885	0.042356	0.48302	0.51698	0.96604	0.99986	FALSE
HGLibA_45227	SLC4A7	119.81/66.848/133.01	128.56/139.99/61.805	102.13	103.62	0.020636	1255.4	3909.1	0.023764	0.48302	0.51698	0.96605	0.99986	TRUE
HGLibB_12839	DEFB114	191.89/268.79/319.23	223.77/313.61/224.9	254.4	250.84	-0.020275	4158.2	9737.1	0.036121	0.48303	0.51697	0.96605	0.99986	FALSE
HGLibA_47349	STAR	94.423/260.43/118.42	185.52/130.9/118.46	142.81	142.22	-0.0058941	8385.2	5465.9	0.0079308	0.48303	0.51697	0.96606	0.99986	FALSE
HGLibB_09348	CHAT	100.51/133.7/151.89	165.18/153.63/80.69	126.85	126.99	0.0015431	683.69	4855.1	0.0019636	0.48303	0.51697	0.96606	0.99986	TRUE
HGLibA_37420	PNPLA6	259.92/201.94/148.46	186.34/229.07/175.97	198.25	195.84	-0.017568	3147.8	7588	0.027685	0.48305	0.51695	0.9661	0.99986	FALSE
HGLibB_02630	ARAP3	193.92/157.37/131.29	145.65/132.72/202.58	158.83	157.62	-0.01095	995.89	6079.1	0.0155	0.48305	0.51695	0.96611	0.99986	FALSE
HGLibA_49959	TMEM139	82.239/22.283/50.63	36.616/36.361/99.575	45.287	51	0.16793	961.61	1733.3	0.13724	0.48306	0.51694	0.96612	0.99986	TRUE
HGLibA_19255	GLI4	137.07/80.775/78.948	124.49/104.54/71.248	95.616	97.517	0.028106	1108.1	3659.6	0.031419	0.48307	0.51693	0.96615	0.99986	TRUE
HGLibA_29493	MMP14	101.53/41.78/266.02	191.22/117.26/52.363	104.14	105.51	0.0187	15051	3985.9	0.021727	0.48307	0.51693	0.96614	0.99986	TRUE
HGLibA_33818	OR2L13	109.65/213.08/277.18	333.61/168.17/111.59	186.41	184.32	-0.016162	7421	7134.5	0.024716	0.48308	0.51692	0.96616	0.99986	FALSE
HGLibB_32840	NTS	74.117/55.707/45.481	56.145/77.267/54.938	57.266	62.001	0.11271	212.63	2191.8	0.10113	0.48309	0.51691	0.96619	0.99986	TRUE
HGLibA_23749	ITGA9	322.87/176.87/260.01	283.16/202.71/248.08	245.79	242.38	-0.02004	5446.5	9407.4	0.035099	0.48309	0.51691	0.96617	0.99986	FALSE
HGLibA_65224	NonTargetingControlGuideForHuman_0841	345.2/266/249.72	266.89/346.34/237.78	284.1	280.12	-0.020296	2621.6	10874	0.038193	0.4831	0.5169	0.9662	0.99986	FALSE
HGLibB_36291	PHF12	409.17/235.36/114.13	266.08/267.25/148.5	222.35	219.4	-0.019215	23390	8510.3	0.032033	0.4831	0.5169	0.96621	0.99986	FALSE
HGLibB_39166	PSMG4	305.61/132.3/128.72	144.84/189.08/184.56	173.31	171.61	-0.014068	10586	6633.1	0.020768	0.4831	0.5169	0.9662	0.99986	FALSE
HGLibA_54292	WHSC1	219.3/222.83/261.73	200.17/177.26/345.94	233.86	230.68	-0.019677	555.17	8950.8	0.033628	0.48311	0.51689	0.96623	0.99986	FALSE
HGLibA_50007	TMEM154	18.275/111.41/60.927	82.997/94.539/21.46	49.907	55.248	0.14394	2452.5	1910.1	0.12221	0.48312	0.51688	0.96624	0.99986	TRUE
HGLibB_06807	CA5A	68.025/15.319/31.751	70.791/18.181/45.495	32.123	38.849	0.26673	785.73	1229.5	0.19183	0.48313	0.51687	0.96626	0.99986	TRUE
HGLibA_34374	OR6B1	11.168/96.094/62.644	26.852/66.359/57.513	40.719	46.805	0.19647	2210.2	1558.5	0.15418	0.48313	0.51687	0.96626	0.99986	TRUE
HGLibA_22882	IGSF11	172.6/87.738/187.07	152.97/165.44/110.73	141.5	140.99	-0.0052105	2967.2	5415.9	0.0069809	0.48313	0.51687	0.96626	0.99986	FALSE
HGLibA_48124	TAAR1	78.178/155.98/157.9	138.33/111.81/125.33	124.41	124.68	0.0031353	2127.6	4761.8	0.003954	0.48313	0.51687	0.96625	0.99986	TRUE
HGLibA_56699	ZNF768	338.09/227.01/96.111	207.49/344.52/99.575	194.68	192.38	-0.017063	15664	7451.1	0.026653	0.48314	0.51686	0.96627	0.99986	FALSE
HGLibA_04962	BTN2A1	202.04/160.16/196.51	224.58/136.35/200.87	185.27	183.23	-0.015887	519.23	7090.9	0.024225	0.48315	0.51685	0.96631	0.99986	FALSE
HGLibA_55111	ZDHHC24	254.84/274.36/214.53	403.59/228.17/156.23	246.62	243.22	-0.019943	933.22	9439.1	0.03499	0.48317	0.51683	0.96633	0.99986	FALSE
HGLibB_30275	MTA3	25.382/126.73/93.537	80.556/77.267/57.513	67.039	71.006	0.081754	3000.4	2565.8	0.078314	0.48323	0.51677	0.96647	0.99986	TRUE
HGLibA_11473	CST9L	358.4/213.08/241.14	248.18/326.34/218.04	264.08	260.41	-0.020096	6012.1	10107	0.036472	0.48323	0.51677	0.96645	0.99986	FALSE
HGLibA_00312	ABLIM2	153.31/91.916/59.211	148.91/139.08/42.92	94.151	96.169	0.030276	2362.8	3603.5	0.033615	0.48323	0.51677	0.96647	0.99986	TRUE
HGLibB_45523	SMAD4	167.52/398.3/188.79	227.83/254.53/208.59	232.69	229.55	-0.019466	16801	8905.8	0.033186	0.48323	0.51677	0.96646	0.99986	FALSE
HGLibB_01293	AHDC1	57.872/174.08/92.678	144.02/97.266/70.389	97.749	99.537	0.025886	3721.4	3741.3	0.029229	0.48323	0.51677	0.96646	0.99986	TRUE
HGLibA_13222	DIAPH3	101.53/5.5707/28.318	31.734/23.635/45.495	25.295	32.439	0.34671	3105	968.15	0.22958	0.48324	0.51676	0.96648	0.99986	TRUE
HGLibB_18811	GDA	220.32/158.76/375	209.12/385.43/156.23	235.84	232.66	-0.01956	12774	9026.7	0.03357	0.48324	0.51676	0.96648	0.99986	FALSE
HGLibA_32361	NOV	177.68/107.24/135.59	169.25/131.81/115.03	137.21	136.91	-0.0032169	1269.3	5251.8	0.0042479	0.48324	0.51676	0.96648	0.99986	FALSE
HGLibB_40693	RDH14	451.81/384.38/474.55	424.75/439.97/424.91	435.18	429.82	-0.017834	2203.6	16656	0.041521	0.48325	0.51675	0.9665	0.99986	FALSE
HGLibB_38197	PPY	229.46/306.39/337.25	327.92/321.8/215.46	287.28	283.3	-0.020091	3102.6	10995	0.03802	0.48325	0.51675	0.96649	0.99986	FALSE
HGLibB_24376	KCTD1	164.48/137.87/72.083	138.33/155.44/77.257	117.81	118.44	0.0076527	2335.8	4508.9	0.0094101	0.48325	0.51675	0.9665	0.99986	TRUE
HGLibB_44207	SKA1	91.377/151.8/121	159.48/77.267/138.2	118.84	119.43	0.0070036	922.64	4548.6	0.0086471	0.48328	0.51672	0.96657	0.99986	TRUE
HGLibB_05210	C11orf93	28.428/132.3/90.962	115.54/36.361/95.283	69.966	73.714	0.074267	3026.1	2677.9	0.072444	0.48331	0.51669	0.96663	0.99986	TRUE
HGLibA_12353	DAZ1	476.18/199.15/299.49	341.75/238.16/334.78	305.11	300.92	-0.019875	20261	11678	0.038757	0.48331	0.51669	0.96663	0.99986	FALSE
HGLibA_52346	TUSC2	75.132/108.63/18.879	64.282/43.633/72.106	53.645	58.701	0.12765	2346.8	2053.2	0.11157	0.48333	0.51667	0.96667	0.99986	TRUE
HGLibB_36703	PITPNM1	249.76/89.131/122.71	148.91/100.9/180.27	139.8	139.4	-0.0041568	7475.6	5350.8	0.0055381	0.48333	0.51667	0.96666	0.99986	FALSE
HGLibA_12271	DAB2IP	282.25/231.18/146.74	248.99/206.35/179.41	212.35	209.67	-0.018231	4772.8	8127.6	0.029718	0.48337	0.51663	0.96673	0.99986	FALSE
HGLibB_15038	EML2	257.89/151.8/169.91	229.46/144.54/194	188.07	185.99	-0.015908	3259.8	7198.1	0.024438	0.48337	0.51663	0.96674	0.99986	FALSE
HGLibA_15411	ERAS	269.05/447.05/438.51	393.01/355.43/363.11	375.02	370.17	-0.018758	10223	14354	0.040544	0.48338	0.51662	0.96676	0.99986	FALSE
HGLibB_14086	DUPD1	325.91/238.15/287.47	353.14/241.8/250.65	281.52	277.65	-0.019924	1943.6	10775	0.037329	0.48338	0.51662	0.96677	0.99986	FALSE
HGLibA_33780	OR2C3	55.841/87.738/188.79	60.213/99.084/163.96	97.446	99.276	0.026575	5084.4	3729.6	0.029969	0.48339	0.51661	0.96678	0.99986	TRUE
HGLibA_51669	TRMT11	486.33/323.1/283.18	292.12/363.61/402.59	354.36	349.69	-0.019085	11729	13563	0.0401	0.4834	0.5166	0.9668	0.99986	FALSE
HGLibA_02785	ARHGAP6	226.41/250.68/391.31	468.69/241.8/187.99	281.09	277.23	-0.019906	8031.2	10759	0.037268	0.4834	0.5166	0.9668	0.99986	FALSE
HGLibA_09909	CLDN8	158.39/139.27/141.59	253.87/147.26/82.407	146.17	145.52	-0.0064227	108.92	5594.7	0.0087401	0.48343	0.51657	0.96685	0.99986	FALSE
HGLibB_33279	OGG1	87.316/94.702/145.02	54.517/184.53/123.61	106.24	107.55	0.017458	997.71	4066.4	0.020474	0.48345	0.51655	0.9669	0.99986	TRUE
HGLibA_61036	hsa-mir-4735	334.03/277.14/344.11	552.5/250.89/220.61	317	312.72	-0.019559	1306.9	12133	0.038876	0.48346	0.51654	0.96692	0.99986	FALSE
HGLibA_64709	NonTargetingControlGuideForHuman_0326	485.31/377.41/475.41	458.11/391.79/467.83	443.24	437.9	-0.017449	3568.9	16964	0.041004	0.48347	0.51653	0.96695	0.99986	FALSE
HGLibB_36928	PLBD2	187.83/240.93/178.49	250.62/266.34/116.74	200.64	198.26	-0.017129	1139	7679.5	0.027158	0.48347	0.51653	0.96695	0.99986	FALSE
HGLibA_44261	SKA1	36.551/175.48/146.74	84.624/124.54/94.425	98.029	99.838	0.026117	6075.3	3752	0.029534	0.4835	0.5165	0.967	0.99986	TRUE
HGLibB_53341	USP6NL	68.025/178.26/174.2	173.32/149.99/81.549	128.32	128.47	0.0016267	4117.3	4911.4	0.0020819	0.4835	0.5165	0.96701	0.99986	TRUE
HGLibB_43507	SERPINB6	378.71/338.42/278.04	368.6/420.88/220.61	329.07	324.68	-0.019322	2577.9	12595	0.039127	0.48353	0.51647	0.96705	0.99986	FALSE
HGLibA_36364	PHF20	284.28/103.06/152.75	164.37/118.17/224.9	164.8	163.47	-0.011581	9116.9	6307.6	0.016691	0.48353	0.51647	0.96707	0.99986	FALSE
HGLibB_17037	FBXO28	185.8/137.87/96.111	101.71/167.26/144.21	135.03	134.87	-0.0017032	2050.1	5168.3	0.0022326	0.48353	0.51647	0.96706	0.99986	FALSE
HGLibA_10883	CPA1	11.168/19.497/48.055	67.536/9.0903/40.345	21.89	29.195	0.39956	402.65	837.84	0.25235	0.48354	0.51646	0.96709	0.99986	TRUE
HGLibA_07815	CCDC60	504.6/284.11/259.16	301.88/332.7/355.38	333.68	329.25	-0.019233	18613	12771	0.039219	0.48354	0.51646	0.96709	0.99986	FALSE
HGLibB_19150	GJB7	352.31/291.07/177.63	244.92/259.07/275.55	263.12	259.55	-0.019656	8021.8	10071	0.035616	0.48354	0.51646	0.96707	0.99986	FALSE
HGLibA_27052	LPAR1	268.04/123.95/150.17	201.8/176.35/136.49	170.88	169.35	-0.012856	6035.7	6540.2	0.018855	0.48354	0.51646	0.96709	0.99986	FALSE
HGLibA_34592	ORAI2	16.245/54.314/41.19	21.156/82.721/36.053	33.139	39.826	0.25807	399.32	1268.4	0.18777	0.48355	0.51645	0.96709	0.99986	TRUE
HGLibA_07541	CCDC111	120.82/235.36/193.94	299.44/119.08/150.22	176.68	174.98	-0.013906	3430.8	6762.3	0.020726	0.48355	0.51645	0.96711	0.99986	FALSE
HGLibA_42083	RPS16	188.85/182.44/143.31	200.98/212.71/112.45	170.28	168.78	-0.012722	610.01	6517.4	0.018626	0.48355	0.51645	0.9671	0.99986	FALSE
HGLibB_55607	ZNF254	23.352/93.309/74.658	88.692/46.36/51.504	54.611	59.61	0.12419	1438.3	2090.2	0.10935	0.48356	0.51644	0.96711	0.99986	TRUE
HGLibB_05154	C11orf54	321.85/144.84/181.07	248.99/208.17/157.09	203.61	201.18	-0.017253	8971.5	7793	0.027554	0.48356	0.51644	0.96713	0.99986	FALSE
HGLibA_32775	NSMF	109.65/174.08/70.367	99.27/86.357/161.38	110.34	111.43	0.014029	2830.8	4223.3	0.016742	0.48356	0.51644	0.96713	0.99986	TRUE
HGLibB_51694	TRPM3	250.78/348.17/324.37	272.59/360.88/276.41	304.82	300.71	-0.019542	2590.9	11667	0.038094	0.48357	0.51643	0.96715	0.99986	FALSE
HGLibA_43466	SERBP1	68.025/114.2/78.948	205.86/64.541/50.646	84.964	87.647	0.044338	588.9	3251.9	0.047048	0.48358	0.51642	0.96717	0.99986	TRUE
HGLibA_40326	RASEF	256.87/190.8/187.07	146.46/279.98/215.46	209.3	206.74	-0.01769	1549.7	8010.7	0.028635	0.48358	0.51642	0.96716	0.99986	FALSE
HGLibA_36829	PKLR	49.75/72.419/99.543	34.989/53.633/222.33	71.052	74.751	0.072226	633.71	2719.5	0.070931	0.48359	0.51641	0.96719	0.99986	TRUE
HGLibB_36380	PHLDB1	153.31/18.105/205.09	98.457/75.449/84.982	82.962	85.785	0.047717	12036	3175.3	0.050106	0.48359	0.51641	0.96717	0.99986	TRUE
HGLibB_41070	RHAG	171.59/387.16/262.59	397.9/146.35/287.57	259.35	255.85	-0.019548	12024	9926.5	0.035169	0.48359	0.51641	0.96717	0.99986	FALSE
HGLibB_38576	PRMT3	306.62/142.05/103.83	232.72/294.52/64.38	165.38	164.05	-0.011614	12140	6329.9	0.016768	0.48359	0.51641	0.96718	0.99986	FALSE
HGLibA_33346	OLFM2	217.27/246.5/159.61	224.58/202.71/181.12	204.47	202.03	-0.017278	1971.4	7826	0.027651	0.4836	0.5164	0.96719	0.99986	FALSE
HGLibA_15988	FAM104A	33.505/155.98/88.388	139.96/94.539/39.487	77.324	80.556	0.05834	4114.6	2959.5	0.059414	0.48361	0.51639	0.96723	0.99986	TRUE
HGLibB_57005	ZXDA	81.224/213.08/219.68	284.79/157.26/83.265	156.09	155.09	-0.0092368	6448.3	5974.2	0.012971	0.48361	0.51639	0.96722	0.99986	FALSE
HGLibB_53767	VRTN	158.39/100.27/280.61	144.02/170.9/176.83	164.57	163.27	-0.011382	8818.7	6298.9	0.016395	0.48362	0.51638	0.96724	0.99986	FALSE
HGLibA_28109	MAOB	120.82/133.7/66.934	94.388/69.086/173.4	102.64	104.19	0.021349	1284.9	3928.5	0.024652	0.48363	0.51637	0.96725	0.99986	TRUE
HGLibB_26255	LEMD3	171.59/122.56/80.665	207.49/101.81/81.549	119.27	119.88	0.0074061	2119.1	4564.8	0.0091614	0.48364	0.51636	0.96728	0.99986	TRUE
HGLibA_63657	hsa-mir-6868	36.551/57.1/64.36	122.87/42.724/34.336	51.216	56.502	0.13911	211.22	1960.3	0.11938	0.48365	0.51635	0.9673	0.99986	TRUE
HGLibB_02584	AQP12B	33.505/154.59/108.12	121.24/36.361/140.78	82.452	85.32	0.048749	4129.2	3155.8	0.051055	0.48365	0.51635	0.96731	0.99986	TRUE
HGLibB_49651	TM6SF2	234.53/183.83/75.516	262.82/140.9/86.699	148.23	147.53	-0.0067176	7001.8	5673.3	0.0092036	0.48366	0.51634	0.96732	0.99986	FALSE
HGLibB_11273	CRYGS	60.918/8.356/23.17	22.783/27.271/43.779	22.798	30.078	0.38502	830.91	872.59	0.24643	0.48367	0.51633	0.96734	0.99986	TRUE
HGLibB_50132	TMEM205	273.12/281.32/453.95	363.72/290.89/316.75	326.73	322.41	-0.019156	10561	12505	0.038655	0.48368	0.51632	0.96737	0.99986	FALSE
HGLibA_46590	SPDYE3	199/401.09/403.32	313.27/229.07/430.92	318.12	313.88	-0.019273	14167	12176	0.038379	0.48368	0.51632	0.96735	0.99986	FALSE
HGLibB_46210	SOX5	469.07/385.77/377.58	506.12/400.88/324.48	408.81	403.79	-0.017804	2568.6	15647	0.040183	0.48369	0.51631	0.96739	0.99986	FALSE
HGLibA_01363	AIPL1	140.11/208.9/142.45	154.6/96.357/273.83	160.95	159.79	-0.010383	1537.9	6160.3	0.014797	0.48369	0.51631	0.96739	0.99986	FALSE
HGLibA_14251	DYNC2LI1	223.37/112.81/125.29	124.49/140.9/177.69	146.7	146.08	-0.0061191	3742.4	5614.8	0.0083427	0.4837	0.5163	0.9674	0.99986	FALSE
HGLibA_65026	NonTargetingControlGuideForHuman_0643	207.12/203.33/260.87	335.24/213.62/147.65	222.31	219.49	-0.0183	1039	8508.6	0.030515	0.48371	0.51629	0.96742	0.99986	FALSE
HGLibB_14054	DTWD2	72.086/76.597/36.042	29.293/126.35/67.814	58.39	63.099	0.11009	509.27	2234.8	0.099623	0.48372	0.51628	0.96744	0.99986	TRUE
HGLibA_15331	EPHX4	316.77/275.75/359.56	415.8/223.62/324.48	315.51	311.31	-0.019253	1761.4	12076	0.038182	0.48372	0.51628	0.96743	0.99986	FALSE
HGLibA_38890	PRRT4	140.11/77.99/122.71	185.52/78.176/95.283	110.28	111.39	0.014399	1043.6	4220.7	0.017181	0.48372	0.51628	0.96744	0.99986	TRUE
HGLibB_23913	JHDM1D	207.12/58.492/129.58	170.88/108.17/86.699	116.24	117.03	0.0097053	5886.2	4448.8	0.011864	0.48372	0.51628	0.96745	0.99986	TRUE
HGLibB_52059	TTC36	550.29/728.37/520.89	831.59/440.88/551.95	593.24	587.1	-0.014978	12669	22706	0.04073	0.48373	0.51627	0.96747	0.99986	FALSE
HGLibA_27423	LRRC72	151.28/167.12/161.33	227.02/122.72/143.35	159.77	158.66	-0.010028	64.273	6115.2	0.014241	0.48373	0.51627	0.96745	0.99986	FALSE
HGLibA_33569	OR11H1	156.36/115.59/95.253	156.23/101.81/109.88	119.85	120.46	0.0071764	977.91	4587.2	0.008898	0.48373	0.51627	0.96745	0.99986	TRUE
HGLibB_16623	FAM57B	47.719/30.639/21.453	26.852/62.723/33.478	31.542	38.352	0.27412	182.15	1207.3	0.19599	0.48374	0.51626	0.96747	0.99986	TRUE
HGLibA_13822	DPEP2	31.474/41.78/54.062	59.4/95.448/18.885	41.429	47.512	0.1933	129.41	1585.6	0.15277	0.48375	0.51625	0.96749	0.99986	TRUE
HGLibA_03659	ATP5G2	278.19/300.82/157.9	172.5/236.35/311.6	236.42	233.34	-0.018836	6029	9048.7	0.032374	0.48375	0.51625	0.96749	0.99986	FALSE
HGLibA_05612	C18orf32	28.428/157.37/194.8	165.99/60.905/91.849	95.567	97.569	0.029601	9087	3657.7	0.033099	0.48376	0.51624	0.96752	0.99986	TRUE
HGLibA_26631	LIPN	57.872/61.278/97.827	47.194/196.35/43.779	70.268	74.049	0.074568	497	2689.5	0.072898	0.48378	0.51622	0.96755	0.99986	TRUE
HGLibA_07458	CBX5	259.92/469.33/275.46	290.49/309.07/359.67	322.7	318.44	-0.01909	13837	12351	0.038288	0.48378	0.51622	0.96755	0.99986	FALSE
HGLibB_42308	RSRC2	42.643/51.529/78.948	47.194/149.08/31.761	55.775	60.703	0.1201	363.75	2134.7	0.10667	0.48379	0.51621	0.96758	0.99986	TRUE
HGLibA_56988	ZSCAN16	317.79/206.12/175.06	186.34/250.89/236.06	225.5	222.64	-0.018344	5718.6	8630.9	0.030804	0.48379	0.51621	0.96757	0.99986	FALSE
HGLibA_41497	RNF126	98.484/51.529/96.969	61.027/87.267/103.87	78.955	82.091	0.055514	729.05	3021.9	0.057057	0.4838	0.5162	0.96759	0.99986	TRUE
HGLibA_30863	MYO7A	264.99/278.53/343.25	276.66/285.43/308.17	293.7	289.79	-0.01931	1754.8	11241	0.036955	0.48381	0.51619	0.96763	0.99986	FALSE
HGLibA_57851	hsa-mir-1469	91.377/178.26/170.77	171.69/116.36/138.2	140.64	140.29	-0.0036181	2375	5383	0.0048355	0.48381	0.51619	0.96762	0.99986	FALSE
HGLibA_46210	SOSTDC1	234.53/111.41/96.969	139.14/139.99/129.62	136.34	136.17	-0.0017825	5906.8	5218.2	0.0023476	0.48381	0.51619	0.96761	0.99986	FALSE
HGLibA_63720	hsa-mir-6884	16.245/33.424/46.339	74.86/21.817/29.186	29.313	36.271	0.29811	238.78	1121.9	0.20772	0.48382	0.51618	0.96763	0.99986	TRUE
HGLibA_32458	NPHS2	65.994/36.209/24.886	52.076/23.635/75.54	39.041	45.315	0.21003	467.44	1494.2	0.16233	0.48382	0.51618	0.96764	0.99986	TRUE
HGLibA_64957	NonTargetingControlGuideForHuman_0574	350.28/208.9/260.01	435.33/215.44/194.86	266.96	263.41	-0.019277	5180.4	10218	0.035186	0.48383	0.51617	0.96767	0.99986	FALSE
HGLibA_22610	IFI44	253.82/199.15/173.34	265.26/139.08/229.19	206.16	203.73	-0.017033	1699	7890.7	0.027372	0.48384	0.51616	0.96769	0.99986	FALSE
HGLibB_19861	GPR132	264.99/313.35/229.12	335.24/258.16/211.17	266.96	263.41	-0.019247	1793.9	10218	0.035131	0.48385	0.51615	0.96771	0.99986	FALSE
HGLibA_04210	BBS10	210.17/130.91/145.02	288.05/136.35/99.575	158.61	157.56	-0.0095057	1804.9	6070.7	0.013453	0.48385	0.51615	0.9677	0.99986	FALSE
HGLibB_18957	GGA2	327.94/227.01/187.93	164.37/313.61/260.96	240.96	237.83	-0.018803	5286.3	9222.6	0.032624	0.48386	0.51614	0.96773	0.99986	FALSE
HGLibA_60418	hsa-mir-449a	280.22/79.382/143.31	91.947/192.71/177.69	147.19	146.57	-0.0059949	11155	5633.5	0.0081871	0.48386	0.51614	0.96773	0.99986	FALSE
HGLibA_50684	TMUB2	121.84/201.94/174.2	274.21/176.35/86.699	162.44	161.26	-0.010435	1673.6	6217.2	0.014938	0.48388	0.51612	0.96775	0.99986	FALSE
HGLibB_26311	LGALS12	129.96/207.51/157.9	161.92/154.53/166.53	162.08	160.92	-0.010337	1556.5	6203.6	0.014783	0.48388	0.51612	0.96777	0.99986	FALSE
HGLibA_63956	hsa-mir-7706	89.346/75.204/31.751	47.194/95.448/59.23	59.764	64.381	0.10565	949.12	2287.4	0.096536	0.48389	0.51611	0.96777	0.99986	TRUE
HGLibA_53423	USPL1	376.68/197.76/145.02	257.94/170.9/236.06	221.07	218.32	-0.01797	15270	8461.3	0.029885	0.48389	0.51611	0.96777	0.99986	FALSE
HGLibB_43556	SERTAD3	123.87/133.7/72.083	69.978/83.63/212.03	106.08	107.47	0.018526	1117.4	4060.3	0.021719	0.48391	0.51609	0.96781	0.99986	TRUE
HGLibB_21675	HMGCL	301.54/87.738/215.39	254.69/164.53/132.19	178.63	176.94	-0.013632	12360	6837	0.020431	0.48392	0.51608	0.96783	0.99986	FALSE
HGLibA_01419	AKAP14	148.23/186.62/147.6	221.32/102.72/175.97	159.83	158.75	-0.0096978	500.83	6117.4	0.013776	0.48392	0.51608	0.96785	0.99986	FALSE
HGLibB_19095	GIPC2	116.76/140.66/121	129.38/149.08/103.87	125.72	126.06	0.0038757	162.9	4811.9	0.0049142	0.48392	0.51608	0.96783	0.99986	TRUE
HGLibA_29531	MMP28	34.52/112.81/106.41	109.03/51.814/84.124	74.57	78.044	0.064849	2039.9	2854.1	0.065033	0.48393	0.51607	0.96785	0.99986	TRUE
HGLibB_13511	DNAJB13	258.9/151.8/152.75	194.47/176.35/169.96	181.75	179.97	-0.014107	3845.2	6956.2	0.021321	0.48393	0.51607	0.96786	0.99986	FALSE
HGLibA_17583	FKBP6	119.81/143.45/121.85	60.213/232.71/150.22	127.94	128.18	0.0026486	171.81	4896.7	0.0033859	0.48393	0.51607	0.96787	0.99986	TRUE
HGLibA_13434	DMRTC1	412.21/463.76/499.43	389.76/388.15/609.47	457.05	451.77	-0.016722	1925.9	17493	0.03991	0.48394	0.51606	0.96788	0.99986	FALSE
HGLibB_29940	MRPL41	96.453/247.9/67.793	119.61/149.08/92.708	117.48	118.24	0.0092341	9959.4	4496.6	0.011346	0.48394	0.51606	0.96788	0.99986	TRUE
HGLibA_18093	FSIP1	181.74/137.87/112.42	192.85/156.35/92.708	141.23	140.87	-0.0036269	1241.2	5405.4	0.0048572	0.48394	0.51606	0.96787	0.99986	FALSE
HGLibA_37460	PODXL	134.02/204.72/78.948	165.18/107.27/122.75	129.4	129.56	0.0018716	4120.3	4952.5	0.0024054	0.48394	0.51606	0.96788	0.99986	TRUE
HGLibA_34609	ORC4	103.56/41.78/43.765	27.666/112.72/77.257	57.432	62.244	0.11416	1279.8	2198.2	0.10263	0.48395	0.51605	0.96791	0.99986	TRUE
HGLibB_13089	DHFRL1	65.994/114.2/90.962	55.331/91.812/146.79	88.177	90.69	0.040083	588.49	3374.9	0.043247	0.48395	0.51605	0.9679	0.99986	TRUE
HGLibB_39837	RAB35	166.51/89.131/260.01	118.8/155.44/205.16	156.86	155.9	-0.0088589	7660.5	6003.7	0.012472	0.48395	0.51605	0.9679	0.99986	FALSE
HGLibB_03931	AZI1	12.184/19.497/60.069	4.0685/77.267/97.858	24.276	31.512	0.36321	725.11	929.15	0.23739	0.48396	0.51604	0.96792	0.99986	TRUE
HGLibA_10129	CLRN3	237.58/122.56/154.46	219.7/100.9/198.29	165.07	163.82	-0.010916	3588.9	6317.9	0.015749	0.48396	0.51604	0.96791	0.99986	FALSE
HGLibB_40515	RBM47	226.41/121.16/101.26	241.67/96.357/118.46	140.58	140.25	-0.0033176	4645.1	5380.5	0.0044334	0.48396	0.51604	0.96792	0.99986	FALSE
HGLibB_36916	PLAU	147.22/71.026/62.644	160.3/120.9/36.911	86.853	89.459	0.042161	2240.3	3324.2	0.045186	0.48397	0.51603	0.96794	0.99986	TRUE
HGLibA_53052	UPB1	383.78/356.52/111.56	229.46/289.98/220.61	248.08	244.85	-0.018821	24407	9495	0.03313	0.48397	0.51603	0.96795	0.99986	FALSE
HGLibA_23650	ISCA2	158.39/66.848/225.69	215.63/76.358/145.07	133.71	133.68	-0.00024726	6769.9	5117.5	0.0003227	0.48397	0.51603	0.96795	0.99986	FALSE
HGLibB_39546	PUS1	160.42/146.23/106.41	125.31/108.17/183.7	135.65	135.54	-0.0011511	790.2	5192	0.0015125	0.48398	0.51602	0.96796	0.99986	FALSE
HGLibA_30218	MSL3	166.51/200.54/109.84	165.18/175.44/124.47	154.22	153.36	-0.0080107	2133.2	5902.7	0.011187	0.484	0.516	0.968	0.99986	FALSE
HGLibA_06238	C3orf37	605.12/285.5/406.76	516.69/369.97/354.52	412.66	407.71	-0.017386	26622	15794	0.039428	0.48401	0.51599	0.96802	0.99986	FALSE
HGLibA_35992	PDZK1	86.3/57.1/10.298	42.312/47.269/41.203	37.078	43.517	0.22542	1770.5	1419.1	0.17094	0.48402	0.51598	0.96804	0.99986	TRUE
HGLibA_51615	TRIM8	298.5/220.04/204.24	206.68/298.16/209.45	237.61	234.57	-0.018471	2564.9	9094.2	0.031831	0.48402	0.51598	0.96805	0.99986	FALSE
HGLibA_31387	NDE1	121.84/128.13/178.49	134.26/115.45/178.55	140.72	140.4	-0.003241	970.98	5385.8	0.0043333	0.48404	0.51596	0.96807	0.99986	FALSE
HGLibB_35378	PCDHA1	2468.2/2455.3/2613	2688.4/2521.6/2301.4	2511.2	2498.8	-0.0071388	7671.6	96112	0.039998	0.48405	0.51595	0.96809	0.99986	FALSE
HGLibB_20080	GPR89A	85.285/348.17/194.8	187.15/210.89/142.5	179.52	177.84	-0.013556	18777	6871.1	0.020367	0.48405	0.51595	0.9681	0.99986	FALSE
HGLibB_02528	APOL2	76.147/210.29/208.53	64.282/299.98/170.82	149.48	148.81	-0.0064163	6281.2	5721.2	0.0088284	0.48406	0.51594	0.96813	0.99986	FALSE
HGLibA_08718	CDK1	34.52/125.34/42.907	114.73/48.178/42.92	57.061	61.915	0.11582	2685.3	2184	0.10386	0.48407	0.51593	0.96814	0.99986	TRUE
HGLibA_07513	CCDC103	120.82/36.209/133.01	52.89/90.903/133.91	83.507	86.356	0.047834	3040	3196.2	0.050393	0.48407	0.51593	0.96814	0.99986	TRUE
HGLibA_17170	FCER1G	376.68/408.05/266.02	493.1/364.52/218.89	344.51	340.12	-0.018437	5616.4	13186	0.038207	0.48407	0.51593	0.96813	0.99986	FALSE
HGLibB_52130	TTLL12	291.39/454.01/170.77	303.51/314.52/227.48	282.7	278.99	-0.019004	20976	10820	0.035691	0.48407	0.51593	0.96814	0.99986	FALSE
HGLibA_40967	RFX3	110.67/293.85/214.53	158.67/169.99/250.65	191.09	189.09	-0.015097	8788.9	7313.8	0.023382	0.48411	0.51589	0.96821	0.99986	FALSE
HGLibA_29947	MRPL30	334.03/194.97/115.85	195.29/133.63/279.84	196.14	194.02	-0.015657	12731	7507.2	0.02456	0.48412	0.51588	0.96824	0.99986	FALSE
HGLibB_09857	CLDN16	148.23/167.12/108.98	137.51/152.72/127.9	139.25	139.01	-0.0024596	886.81	5329.5	0.0032723	0.48413	0.51587	0.96826	0.99986	FALSE
HGLibA_11268	CRYBB3	493.44/377.41/448.8	450.79/439.06/407.74	437.22	432.14	-0.016822	3435.5	16734	0.03927	0.48415	0.51585	0.9683	0.99986	FALSE
HGLibB_33114	NXPE4	217.27/352.35/348.4	320.59/231.8/345.08	298.78	294.89	-0.01884	5987.4	11436	0.03637	0.48415	0.51585	0.9683	0.99986	FALSE
HGLibB_22292	HSPB9	130.97/118.38/123.57	196.91/83.63/117.6	124.2	124.65	0.0052147	40.091	4753.7	0.0065755	0.48415	0.51585	0.96829	0.99986	TRUE
HGLibA_06328	C4orf40	319.82/249.29/82.381	205.86/165.44/187.13	187.29	185.41	-0.014531	16206	7168.5	0.022288	0.48416	0.51584	0.96831	0.99986	FALSE
HGLibA_05172	C11orf68	129.96/193.58/227.41	264.45/114.54/183.7	178.85	177.21	-0.013266	2482.5	6845.4	0.019897	0.48416	0.51584	0.96832	0.99986	FALSE
HGLibA_35964	PDXP	336.06/341.2/215.39	340.94/384.52/181.12	291.22	287.43	-0.018851	5129.7	11146	0.035932	0.48417	0.51583	0.96834	0.99986	FALSE
HGLibA_62732	hsa-mir-623	39.597/61.278/77.232	36.616/56.36/115.88	57.229	62.082	0.11549	363.7	2190.4	0.1037	0.48419	0.51581	0.96839	0.99986	TRUE
HGLibA_14517	EEPD1	181.74/43.173/75.516	143.21/57.269/79.832	84.008	86.841	0.04729	5645.4	3215.3	0.049955	0.48421	0.51579	0.96842	0.99986	TRUE
HGLibA_56580	ZNF703	136.05/349.56/207.67	175.76/216.35/250.65	214.56	212.02	-0.017069	12218	8212	0.027978	0.48422	0.51578	0.96845	0.99986	FALSE
HGLibB_56167	ZNF558	373.63/197.76/123.57	205.86/197.26/217.18	209.02	206.61	-0.016673	17262	8000	0.02698	0.48422	0.51578	0.96845	0.99986	FALSE
HGLibA_22117	HS2ST1	34.52/157.37/136.44	109.85/65.45/111.59	90.529	92.924	0.037265	4856.5	3464.9	0.040688	0.48423	0.51577	0.96847	0.99986	TRUE
HGLibB_37174	PLRG1	170.57/110.02/15.446	51.263/80.903/84.124	66.257	70.401	0.086261	7689.1	2535.9	0.082292	0.48424	0.51576	0.96848	0.99986	TRUE
HGLibA_29578	MNX1	64.979/128.13/134.73	133.45/119.08/73.823	103.91	105.47	0.021328	1525.9	3977	0.024775	0.48424	0.51576	0.96849	0.99986	TRUE
HGLibB_34807	P2RX3	131.99/110.02/132.15	170.06/61.814/184.56	124.27	124.74	0.0053591	162.37	4756.3	0.0067598	0.48424	0.51576	0.96848	0.99986	TRUE
HGLibA_37220	PLP2	10.153/68.241/41.19	14.646/85.448/42.062	30.599	37.507	0.28525	973.56	1171.2	0.20186	0.48425	0.51575	0.96851	0.99986	TRUE
HGLibB_10669	COMMD9	260.93/332.85/350.98	239.23/370.88/330.49	312.38	308.37	-0.018599	2277.8	11956	0.036711	0.48425	0.51575	0.96851	0.99986	FALSE
HGLibA_25338	KNDC1	298.5/137.87/196.51	245.74/181.81/175.11	200.73	198.52	-0.015915	6763.5	7682.8	0.025249	0.48425	0.51575	0.9685	0.99986	FALSE
HGLibB_54207	WFDC8	114.73/94.702/212.82	91.947/219.08/115.03	132.24	132.33	0.00098958	4104.2	5061.4	0.0012851	0.48425	0.51575	0.9685	0.99986	TRUE
HGLibB_52181	TUBA1B	390.89/271.57/170.77	138.33/373.61/337.35	262.7	259.31	-0.018649	12481	10055	0.033776	0.48426	0.51574	0.96852	0.99986	FALSE
HGLibA_29416	MLLT3	111.68/93.309/122.71	56.145/163.62/144.21	108.54	109.84	0.017013	221.36	4154.4	0.02016	0.48427	0.51573	0.96855	0.99986	TRUE
HGLibA_30305	MT3	9.1377/76.597/73.799	79.742/15.453/67.814	37.311	43.754	0.22426	1834.3	1428	0.1705	0.48428	0.51572	0.96856	0.99986	TRUE
HGLibA_32236	NOC2L	341.14/257.64/177.63	256.31/218.17/268.68	249.94	246.75	-0.018419	6802.6	9566.2	0.032547	0.48428	0.51572	0.96857	0.99986	FALSE
HGLibB_24135	KCNC3	85.285/171.3/139.88	142.4/187.26/77.257	126.9	127.25	0.0038848	1935.7	4857.1	0.0049485	0.48428	0.51572	0.96856	0.99986	TRUE
HGLibA_15109	ENC1	228.44/175.48/190.51	187.15/233.62/169.11	196.93	194.81	-0.015473	747.29	7537.2	0.024321	0.48429	0.51571	0.96857	0.99986	FALSE
HGLibB_07477	CC2D2B	208.14/338.42/411.9	432.07/199.08/324.48	307.28	303.34	-0.01858	10873	11761	0.036376	0.4843	0.5157	0.96861	0.99986	FALSE
HGLibA_05037	C10orf114	78.178/62.67/155.32	152.97/67.268/79.832	91.305	93.662	0.036373	2545.2	3494.6	0.039868	0.48433	0.51567	0.96865	0.99986	TRUE
HGLibB_26811	LOC100505549	474.14/327.28/477.12	353.14/449.97/449.8	419.91	415	-0.016906	7397.7	16072	0.038681	0.48433	0.51567	0.96867	0.99986	FALSE
HGLibB_53161	USP17L15	299.51/65.456/139.02	218.07/57.269/217.18	139.7	139.48	-0.0022785	15526	5347	0.0030366	0.48433	0.51567	0.96867	0.99986	FALSE
HGLibA_37366	PNMA1	78.178/43.173/46.339	74.86/62.723/43.779	53.882	59.02	0.12911	380.94	2062.3	0.11314	0.48434	0.51566	0.96868	0.99986	TRUE
HGLibA_10048	CLIP3	164.48/153.19/272.89	187.96/178.17/199.15	190.16	188.23	-0.014615	4434.9	7278.2	0.022584	0.48434	0.51566	0.96867	0.99986	FALSE
HGLibA_41685	RNF43	91.377/188.01/148.46	116.36/88.176/248.08	136.63	136.54	-0.00092758	2413.8	5229.5	0.0012233	0.48434	0.51566	0.96868	0.99986	FALSE
HGLibA_25461	KRT26	41.627/25.068/78.09	32.548/78.176/47.212	43.365	49.348	0.18252	771.81	1659.8	0.14686	0.48435	0.51565	0.9687	0.99986	TRUE
HGLibA_42415	RTN4RL1	24.367/58.492/46.339	40.685/42.724/58.372	40.429	46.642	0.20159	309.59	1547.4	0.15794	0.48436	0.51564	0.96871	0.99986	TRUE
HGLibB_04194	BBC3	641.67/257.64/345.83	393.01/323.61/433.49	385.25	380.6	-0.017444	41794	14745	0.038229	0.48436	0.51564	0.96873	0.99986	FALSE
HGLibB_26227	LECT1	216.26/164.34/217.97	229.46/169.99/192.28	197.86	195.75	-0.015452	933.31	7573.1	0.024346	0.48436	0.51564	0.96873	0.99986	FALSE
HGLibA_30146	MS4A2	191.89/175.48/105.55	145.65/124.54/193.14	152.61	151.88	-0.0068946	2140.2	5841.1	0.0095825	0.48436	0.51564	0.96872	0.99986	FALSE
HGLibB_21280	HIGD1B	27.413/58.492/147.6	100.9/29.089/99.575	61.88	66.382	0.099764	4273.6	2368.4	0.092509	0.48438	0.51562	0.96875	0.99986	TRUE
HGLibA_10367	CNPY3	224.38/256.25/170.77	201.8/229.98/204.3	214.14	211.65	-0.016742	1879.7	8195.9	0.027417	0.48442	0.51558	0.96884	0.99986	FALSE
HGLibB_29490	MMP28	471.1/206.12/334.67	256.31/418.15/291.86	319.12	315.09	-0.018303	18055	12214	0.036515	0.48443	0.51557	0.96887	0.99986	FALSE
HGLibB_55176	ZFP91	175.65/75.204/73.799	146.46/87.267/80.69	99.162	101.04	0.02676	3533.6	3795.3	0.030439	0.48443	0.51557	0.96887	0.99986	TRUE
HGLibA_47673	STXBP4	240.63/192.19/151.03	259.57/134.54/194	191.15	189.22	-0.014578	2029.2	7316.2	0.022586	0.48443	0.51557	0.96887	0.99986	FALSE
HGLibA_00413	ACCS	257.89/313.35/199.09	164.37/351.79/267.82	252.45	249.26	-0.01824	3293.1	9662.2	0.032393	0.48444	0.51556	0.96889	0.99986	FALSE
HGLibA_20982	HCN4	148.23/110.02/135.59	159.48/112.72/123.61	130.28	130.49	0.0023487	380.45	4986.4	0.0030291	0.48444	0.51556	0.96888	0.99986	TRUE
HGLibB_25434	KRT3	448.76/689.37/432.5	510.19/636.32/399.16	511.47	506.04	-0.015371	20909	19576	0.038817	0.48445	0.51555	0.9689	0.99986	FALSE
HGLibB_23328	INPP5K	140.11/72.419/151.89	84.624/108.17/172.54	115.52	116.46	0.011673	1892.7	4421.2	0.014235	0.48445	0.51555	0.96891	0.99986	TRUE
HGLibB_04347	BCL9L	338.09/275.75/221.4	277.47/293.62/243.79	274.31	270.81	-0.018455	3435.1	10499	0.034152	0.48446	0.51554	0.96893	0.99986	FALSE
HGLibB_44302	SLC11A2	260.93/197.76/200.8	219.7/239.98/189.71	218.01	215.46	-0.016916	1274.2	8344.2	0.027949	0.48447	0.51553	0.96894	0.99986	FALSE
HGLibB_01665	ALKBH8	196.97/240.93/125.29	153.79/167.26/224.9	181.17	179.52	-0.013112	3472.1	6933.9	0.019792	0.48448	0.51552	0.96896	0.99986	FALSE
HGLibB_41024	RGS19	340.13/328.67/151.03	280.72/192.71/300.44	256.55	253.31	-0.018248	11660	9819.1	0.032667	0.48449	0.51551	0.96898	0.99986	FALSE
HGLibB_20963	HCRTR2	161.43/218.65/169.91	179.83/171.81/188.85	181.69	180.03	-0.01317	957.58	6953.9	0.019907	0.48449	0.51551	0.96899	0.99986	FALSE
HGLibB_42045	RPS19BP1	44.673/16.712/31.751	16.274/65.45/42.92	28.735	35.776	0.30658	203.84	1099.8	0.2123	0.48451	0.51549	0.96903	0.99986	TRUE
HGLibA_08944	CEACAM5	139.1/150.41/226.55	173.32/101.81/262.67	167.98	166.74	-0.010626	2286.6	6429.2	0.015465	0.48451	0.51549	0.96901	0.99986	FALSE
HGLibB_00580	ACSM4	85.285/189.4/121.85	159.48/70.904/175.97	125.33	125.79	0.0052401	2860.5	4796.9	0.0066372	0.48451	0.51549	0.96902	0.99986	TRUE
HGLibA_41377	RMI2	238.6/165.73/233.41	355.58/128.17/195.72	209.76	207.4	-0.016278	1664.8	8028.5	0.026391	0.48452	0.51548	0.96903	0.99986	FALSE
HGLibA_09753	CKAP2	168.54/246.5/171.63	176.57/161.81/242.07	192.47	190.53	-0.014597	1963.3	7366.8	0.022692	0.48452	0.51548	0.96905	0.99986	FALSE
HGLibA_54483	XAGE3	203.06/30.639/240.28	249.8/86.357/71.248	114.4	115.42	0.012676	15361	4378.6	0.01539	0.48453	0.51547	0.96907	0.99986	TRUE
HGLibA_26165	LCN1	371.6/190.8/145.88	231.09/221.8/194.86	217.89	215.36	-0.016784	14773	8339.4	0.027724	0.48455	0.51545	0.9691	0.99986	FALSE
HGLibB_29751	MPZ	294.44/100.27/237.7	240.85/151.81/186.27	191.47	189.56	-0.014409	10528	7328.3	0.022344	0.48456	0.51544	0.96913	0.99986	FALSE
HGLibA_12914	DEFB4A	143.16/128.13/294.34	120.43/257.25/169.96	175.43	173.98	-0.011965	8709.2	6714.6	0.017783	0.48459	0.51541	0.96918	0.99986	FALSE
HGLibA_28854	MEGF6	39.597/93.309/52.346	82.183/72.722/41.203	57.836	62.685	0.11423	810.57	2213.6	0.10304	0.48461	0.51539	0.96922	0.99986	TRUE
HGLibA_07217	CARD10	40.612/96.094/201.66	83.81/68.177/148.5	92.349	94.678	0.035547	7320	3534.6	0.039168	0.48461	0.51539	0.96922	0.99986	TRUE
HGLibA_14349	EBF1	205.09/129.52/113.27	101.71/299.98/97.858	144.37	144.01	-0.0035906	2437.3	5525.6	0.0048611	0.48463	0.51537	0.96926	0.99986	FALSE
HGLibA_22285	HSPA4L	177.68/288.28/302.06	231.9/260.89/246.36	249.18	246.1	-0.017895	4719	9537.3	0.03158	0.48464	0.51536	0.96928	0.99986	FALSE
HGLibB_28659	MDM4	91.377/114.2/100.4	123.68/81.812/109.02	101.57	103.33	0.024557	132.38	3887.3	0.02824	0.48464	0.51536	0.96929	0.99986	TRUE
HGLibB_30280	MTBP	178.69/208.9/58.353	142.4/129.08/119.32	129.65	129.92	0.0030467	6884.7	4962.2	0.0039209	0.48464	0.51536	0.96927	0.99986	TRUE
HGLibB_46539	SPDYE4	133/110.02/164.76	193.66/85.448/145.93	134.09	134.17	0.00080394	760.61	5132.3	0.0010511	0.48464	0.51536	0.96928	0.99986	TRUE
HGLibB_07667	CCDC166	440.64/451.23/284.9	345.01/449.06/352.8	384.05	379.51	-0.017132	8772.7	14699	0.037491	0.48465	0.51535	0.9693	0.99986	FALSE
HGLibA_65107	NonTargetingControlGuideForHuman_0724	372.61/298.03/146.74	251.43/230.89/270.4	253.54	250.39	-0.017961	13782	9703.8	0.031969	0.48466	0.51534	0.96931	0.99986	FALSE
HGLibA_33508	OR10H2	249.76/144.84/396.46	283.98/217.26/224.04	242.97	239.99	-0.017708	16617	9299.4	0.030863	0.48466	0.51534	0.96932	0.99986	FALSE
HGLibA_44567	SLC22A2	68.025/50.136/59.211	56.145/49.087/92.708	58.67	63.458	0.11137	80.318	2245.5	0.10106	0.48467	0.51533	0.96935	0.99986	TRUE
HGLibA_58525	hsa-mir-3119-1	104.58/80.775/130.44	126.12/79.085/115.88	103.29	104.95	0.022824	622.77	3953.2	0.026449	0.48467	0.51533	0.96934	0.99986	TRUE
HGLibA_34307	OR5J2	120.82/118.38/151.89	121.24/182.71/98.717	129.51	129.8	0.0031848	350.14	4957	0.0040967	0.48467	0.51533	0.96934	0.99986	TRUE
HGLibA_19240	GLE1	212.2/208.9/218.82	187.15/181.81/275.55	213.27	210.86	-0.016281	25.543	8162.6	0.026614	0.48468	0.51532	0.96936	0.99986	FALSE
HGLibA_18921	GEMIN6	81.224/72.419/68.651	84.624/156.35/35.195	73.914	77.531	0.068013	41.686	2829	0.067989	0.48469	0.51531	0.96937	0.99986	TRUE
HGLibB_18954	GGA1	209.15/298.03/301.2	224.58/232.71/345.94	265.79	262.46	-0.018092	2750.9	10173	0.032964	0.48469	0.51531	0.96937	0.99986	FALSE
HGLibB_49536	TLCD1	134.02/110.02/57.495	140.77/96.357/66.956	94.651	96.845	0.032731	1583.4	3622.7	0.036466	0.4847	0.5153	0.96941	0.99986	TRUE
HGLibB_30095	MS4A13	110.67/54.314/213.68	103.34/135.44/95.283	108.72	110.07	0.017744	6989.9	4161	0.021048	0.48471	0.51529	0.96943	0.99986	TRUE
HGLibA_00532	ACRBP	281.24/87.738/97.827	170.06/169.08/84.124	134.16	134.24	0.00090959	12554	5134.8	0.0011896	0.48471	0.51529	0.96943	0.99986	TRUE
HGLibA_17361	FGF1	19.291/162.94/137.3	93.575/70.904/74.681	75.635	79.132	0.064376	7300	2894.8	0.064996	0.48474	0.51526	0.96949	0.99986	TRUE
HGLibA_21609	HLA-DOA	179.71/142.05/212.82	136.7/223.62/173.4	175.8	174.36	-0.011773	1262.2	6728.5	0.017517	0.48474	0.51526	0.96948	0.99986	FALSE
HGLibB_12161	CYP4A22	98.484/94.702/225.69	187.96/65.45/172.54	128.17	128.53	0.0040574	5755.8	4905.4	0.0051939	0.48474	0.51526	0.96949	0.99986	TRUE
HGLibA_49400	THSD1	533.03/339.81/254.87	388.13/356.34/321.9	358.73	354.42	-0.017395	20763	13730	0.036795	0.48476	0.51524	0.96951	0.99986	FALSE
HGLibB_21698	HMGN4	49.75/23.675/99.543	30.92/72.722/72.106	48.962	54.538	0.15264	1599.3	1874	0.1288	0.48477	0.51523	0.96954	0.99986	TRUE
HGLibA_34618	ORM1	147.22/189.4/33.467	66.723/106.36/139.92	97.758	99.768	0.029075	7489.3	3741.6	0.032868	0.48477	0.51523	0.96954	0.99986	TRUE
HGLibA_60593	hsa-mir-4533	26.398/58.492/108.98	52.076/69.086/60.947	55.227	60.302	0.12468	1865.7	2113.8	0.11039	0.48479	0.51521	0.96957	0.99986	TRUE
HGLibA_35834	PDE9A	239.61/325.89/274.6	181.45/339.07/335.64	277.82	274.36	-0.018025	1890.3	10633	0.033573	0.48479	0.51521	0.96958	0.99986	FALSE
HGLibB_01707	ALPL	179.71/190.8/157.9	128.56/210.89/194.86	175.59	174.17	-0.011663	280.62	6720.6	0.017344	0.48479	0.51521	0.96957	0.99986	FALSE
HGLibA_34846	P2RX1	293.42/398.3/279.75	456.48/278.16/248.08	319.76	315.82	-0.017837	4231.8	12239	0.035627	0.4848	0.5152	0.9696	0.99986	FALSE
HGLibB_45223	SLC5A6	284.28/169.91/248	423.93/131.81/206.88	228.81	226.12	-0.016989	3457.6	8757.5	0.028748	0.4848	0.5152	0.9696	0.99986	FALSE
HGLibB_04323	BCL2L2-PABPN1	226.41/59.885/225.69	120.43/202.71/124.47	145.2	144.84	-0.0035746	10176	5557.6	0.0048533	0.48481	0.51519	0.96963	0.99986	FALSE
HGLibA_40381	RASSF3	290.38/86.346/178.49	181.45/98.175/246.36	164.81	163.73	-0.0093793	11055	6307.8	0.013528	0.48482	0.51518	0.96964	0.99986	FALSE
HGLibA_45296	SLC6A12	252.81/84.953/116.71	202.61/151.81/81.549	135.85	135.88	0.00030889	8318.3	5199.5	0.00040639	0.48482	0.51518	0.96964	0.99986	TRUE
HGLibA_46214	SOWAHA	72.086/58.492/89.246	69.164/63.632/99.575	72.197	75.959	0.072294	239.25	2763.3	0.071555	0.48483	0.51517	0.96966	0.99986	TRUE
HGLibA_15280	EPGN	114.73/142.05/56.637	52.89/181.81/102.15	97.374	99.418	0.029663	1978.4	3726.9	0.033475	0.48484	0.51516	0.96967	0.99986	TRUE
HGLibB_42446	RXFP3	53.811/72.419/72.083	40.685/89.994/92.708	65.493	69.765	0.089838	113.94	2506.7	0.085331	0.48485	0.51515	0.96969	0.99986	TRUE
HGLibA_18543	GALNT14	243.67/153.19/115.85	194.47/179.08/121.89	162.93	161.92	-0.0088847	4415.5	6235.8	0.012745	0.48485	0.51515	0.96969	0.99986	FALSE
HGLibA_30429	MTMR4	192.91/121.16/139.02	143.21/204.53/109.88	148.12	147.65	-0.0045524	1407.8	5669	0.0062396	0.48485	0.51515	0.9697	0.99986	FALSE
HGLibA_52416	TXNDC17	42.643/104.45/136.44	152.16/62.723/70.389	84.718	87.588	0.047529	2417.6	3242.5	0.050419	0.48487	0.51513	0.96973	0.99986	TRUE
HGLibB_23420	IP6K3	249.76/228.4/206.81	253.87/235.44/190.57	227.65	225	-0.016817	461.94	8713	0.028388	0.48488	0.51512	0.96976	0.99986	FALSE
HGLibA_15312	EPHB1	177.68/206.12/247.14	138.33/309.98/204.3	208.4	206.15	-0.015595	1225	7976.3	0.025208	0.48489	0.51511	0.96978	0.99986	FALSE
HGLibB_17597	FLJ22184	86.3/298.03/156.18	189.59/110.9/187.99	158.98	158.11	-0.0078042	12313	6084.7	0.011064	0.48489	0.51511	0.96977	0.99986	FALSE
HGLibA_49092	TEX29	299.51/84.953/146.74	129.38/171.81/165.67	155.15	154.42	-0.0067173	12920	5938.2	0.0094129	0.48489	0.51511	0.96979	0.99986	FALSE
HGLibA_23188	IL6ST	135.03/20.89/16.305	51.263/29.998/49.788	35.868	42.466	0.23751	5220.6	1372.8	0.17807	0.4849	0.5151	0.96979	0.99986	TRUE
HGLibB_42249	RSBN1	328.96/210.29/196.51	124.49/282.71/372.55	238.67	235.82	-0.017236	5367.2	9134.7	0.029781	0.4849	0.5151	0.96979	0.99986	FALSE
HGLibA_32378	NOX5	135.03/167.12/114.99	139.96/115.45/160.52	137.42	137.39	-0.0002579	695.47	5259.6	0.00034117	0.4849	0.5151	0.96979	0.99986	FALSE
HGLibB_31502	NDUFS1	526.94/352.35/418.77	365.35/519.96/395.72	426.81	422.04	-0.016166	7817.8	16336	0.037297	0.48491	0.51509	0.96982	0.99986	FALSE
HGLibB_04133	BAK1	188.85/179.65/133.87	195.29/151.81/150.22	165.61	164.53	-0.0093925	872.35	6338.4	0.01358	0.48492	0.51508	0.96984	0.99986	FALSE
HGLibA_49036	TET1	158.39/246.5/222.26	214.81/249.07/157.09	205.5	203.32	-0.015273	2090.9	7865.1	0.024519	0.48494	0.51506	0.96988	0.99986	FALSE
HGLibB_14685	EIF1AD	54.826/54.314/54.062	91.134/25.453/90.991	54.4	59.561	0.1285	0.15148	2082.1	0.1131	0.48498	0.51502	0.96995	0.99986	TRUE
HGLibB_51118	TPRG1	64.979/105.84/53.204	52.89/98.175/82.407	71.53	75.359	0.074223	778.07	2737.7	0.073182	0.48498	0.51502	0.96996	0.99986	TRUE
HGLibA_15742	EXOC3L2	354.34/479.08/592.11	692.45/377.25/372.55	464.96	459.98	-0.015501	14302	17796	0.037329	0.48498	0.51502	0.96997	0.99986	FALSE
HGLibA_61070	hsa-mir-4743	12.184/38.995/14.588	32.548/19.09/30.044	19.078	26.53	0.45539	232.18	730.2	0.27578	0.48499	0.51501	0.96999	0.99986	TRUE
HGLibA_43087	SCYL2	68.025/16.712/41.19	13.833/101.81/54.938	36.063	42.654	0.23614	711.17	1380.3	0.17741	0.48499	0.51501	0.96998	0.99986	TRUE
HGLibA_49094	TEX30	58.887/23.675/87.53	41.498/64.541/62.664	49.618	55.162	0.14996	1098.1	1899.1	0.12723	0.48499	0.51501	0.96998	0.99986	TRUE
HGLibA_55636	ZNF230	647.76/182.44/157.04	296.18/214.53/281.56	264.77	261.54	-0.017659	82532	10134	0.032119	0.48499	0.51501	0.96998	0.99986	FALSE
HGLibB_31501	NDUFC2-KCTD14	134.02/20.89/73.799	62.654/49.087/84.982	59.154	63.939	0.11043	3641.7	2264.1	0.10057	0.485	0.515	0.97	0.99986	TRUE
HGLibA_11711	CTSH	23.352/79.382/51.488	52.076/40.906/64.38	45.714	51.571	0.17042	833.48	1749.7	0.14003	0.48501	0.51499	0.97003	0.99986	TRUE
HGLibB_44662	SLC25A34	103.56/154.59/139.88	112.29/159.08/126.19	130.83	131.12	0.0031326	694.91	5007.4	0.0040496	0.48501	0.51499	0.97002	0.99986	TRUE
HGLibA_34268	OR5B3	278.19/305/393.03	458.92/286.34/244.65	321.88	317.97	-0.017534	3627.7	12319	0.03514	0.48502	0.51498	0.97005	0.99986	FALSE
HGLibA_47393	STAT5A	93.408/129.52/146.74	160.3/71.813/157.09	121.09	121.84	0.0088647	747.68	4634.5	0.011053	0.48502	0.51498	0.97004	0.99986	TRUE
HGLibB_20808	HAO2	167.52/98.88/72.941	123.68/59.087/172.54	106.51	108.04	0.020389	2453.8	4076.8	0.023966	0.48503	0.51497	0.97006	0.99986	TRUE
HGLibA_30331	MTCP1	103.56/73.812/99.543	144.84/73.631/77.257	91.296	93.752	0.037892	262.07	3494.3	0.041553	0.48504	0.51496	0.97007	0.99986	TRUE
HGLibA_05965	C1QTNF9B-AS1	127.93/224.22/159.61	203.42/200.89/109.88	166.05	164.98	-0.0092686	2439.2	6355.5	0.013419	0.48505	0.51495	0.97011	0.99986	FALSE
HGLibB_23239	INADL	38.581/54.314/91.82	13.833/190.9/92.708	57.737	62.641	0.11567	770.16	2209.8	0.1043	0.48506	0.51494	0.97011	0.99986	TRUE
HGLibA_32810	NT5C2	92.392/54.314/145.88	181.45/48.178/90.991	90.135	92.671	0.0396	2198	3449.8	0.043179	0.48507	0.51493	0.97013	0.99986	TRUE
HGLibA_06991	CALCA	145.19/87.738/53.204	56.145/185.44/71.248	87.848	90.536	0.043003	2244	3362.3	0.04636	0.48508	0.51492	0.97015	0.99986	TRUE
HGLibA_06697	C9orf16	230.47/394.13/179.35	268.52/374.52/156.23	253.51	250.47	-0.017356	12902	9702.8	0.030896	0.48509	0.51491	0.97017	0.99986	FALSE
HGLibA_28078	MAN2B2	97.469/228.4/113.27	155.42/159.08/102.15	136.12	136.18	0.00068146	5265.6	5209.8	0.00089754	0.48509	0.51491	0.97017	0.99986	TRUE
HGLibA_10543	COL22A1	652.84/402.48/567.23	545.17/471.78/562.26	530.2	524.89	-0.014478	16361	20293	0.037234	0.4851	0.5149	0.9702	0.99986	FALSE
HGLibB_25684	KRTAP22-2	228.44/323.1/331.24	247.36/382.7/248.94	290.24	286.7	-0.017623	3289.9	11109	0.033548	0.4851	0.5149	0.9702	0.99986	FALSE
HGLibB_48558	TBL2	378.71/160.16/298.63	205.86/327.25/259.24	262.63	259.45	-0.017484	12635	10052	0.031675	0.4851	0.5149	0.9702	0.99986	FALSE
HGLibA_47813	SUPT3H	113.71/84.953/116.71	175.76/89.085/75.54	104.08	105.76	0.022893	309.03	3983.6	0.026629	0.4851	0.5149	0.9702	0.99986	TRUE
HGLibA_21877	HOOK1	51.78/48.744/30.893	26.852/82.721/52.363	42.724	48.825	0.18842	129.11	1635.2	0.15086	0.48511	0.51489	0.97022	0.99986	TRUE
HGLibB_49263	THBS1	376.68/370.45/326.95	491.47/299.07/299.58	357.32	353.13	-0.016985	734.74	13676	0.035861	0.48512	0.51488	0.97024	0.99986	FALSE
HGLibB_16700	FAM76A	383.78/307.78/254.01	225.39/323.61/396.58	310.74	306.98	-0.017512	4281.4	11893	0.034489	0.48512	0.51488	0.97023	0.99986	FALSE
HGLibB_01757	AMDHD1	86.3/161.55/81.523	77.301/201.8/76.398	104.36	106.03	0.022659	2059.1	3994.4	0.026391	0.48512	0.51488	0.97025	0.99986	TRUE
HGLibB_53417	UXT	56.857/147.62/254.01	161.92/109.08/121.89	128.73	129.13	0.0044675	10609	4926.9	0.0057319	0.48512	0.51488	0.97025	0.99986	TRUE
HGLibB_29337	MLF2	0/19.497/23.17	78.114/93.63/0	3.4727	8.9168	1.1487	328.41	132.91	0.47222	0.48513	0.51487	0.97026	0.99986	TRUE
HGLibA_28845	MEFV	209.15/110.02/66.934	134.26/108.17/109.02	115.5	116.55	0.01302	5579.8	4420.5	0.015885	0.48513	0.51487	0.97027	0.99986	TRUE
HGLibA_51982	TSPYL2	77.163/239.54/130.44	152.16/99.084/160.52	134.1	134.26	0.0017302	7186.4	5132.6	0.0022629	0.48514	0.51486	0.97028	0.99986	TRUE
HGLibA_33881	OR2T35	76.147/204.72/55.779	94.388/104.54/94.425	95.462	97.67	0.032653	6942.9	3653.7	0.036531	0.48515	0.51485	0.97031	0.99986	TRUE
HGLibA_34590	ORAI1	108.64/101.67/60.069	101.71/157.26/45.495	87.221	89.962	0.044139	702.25	3338.3	0.047437	0.48516	0.51484	0.97031	0.99986	TRUE
HGLibB_34472	OR8G1	348.25/433.12/231.7	432.88/305.43/254.95	326.95	323.03	-0.017313	10400	12514	0.034972	0.48516	0.51484	0.97032	0.99986	FALSE
HGLibA_41765	ROPN1L	264.99/359.31/316.65	339.31/332.7/257.52	311.24	307.48	-0.017457	2239.4	11912	0.034408	0.48516	0.51484	0.97031	0.99986	FALSE
HGLibB_20463	GSTO2	112.7/93.309/72.941	150.53/112.72/48.929	91.54	93.999	0.037833	398.35	3503.6	0.041541	0.48517	0.51483	0.97034	0.99986	TRUE
HGLibA_50396	TMEM41B	138.08/182.44/81.523	84.624/194.53/126.19	127.12	127.6	0.0054511	2629.9	4865.2	0.0069531	0.48517	0.51483	0.97034	0.99986	TRUE
HGLibA_17581	FKBP6	50.765/72.419/17.163	91.947/65.45/16.31	39.832	46.162	0.20792	847.66	1524.6	0.16212	0.4852	0.5148	0.97041	0.99986	TRUE
HGLibA_62957	hsa-mir-656	283.27/270.18/221.4	240.04/292.71/232.63	256.85	253.78	-0.017259	1066.2	9830.6	0.030925	0.4852	0.5148	0.9704	0.99986	FALSE
HGLibA_19157	GJB1	207.12/167.12/184.5	118.8/286.34/182.84	185.53	183.91	-0.01259	403.07	7101	0.019233	0.4852	0.5148	0.9704	0.99986	FALSE
HGLibB_07636	CCDC150	138.08/27.853/135.59	158.67/54.542/67.814	80.525	83.733	0.055682	4559.3	3082	0.057786	0.48522	0.51478	0.97045	0.99986	TRUE
HGLibB_25636	KRTAP19-4	134.02/311.96/148.46	204.24/184.53/160.52	183.78	182.21	-0.0123	10077	7034.1	0.018704	0.48522	0.51478	0.97044	0.99986	FALSE
HGLibA_30895	MYOM3	69.04/13.927/40.332	30.107/46.36/48.071	33.873	40.637	0.25574	838.15	1296.5	0.18784	0.48523	0.51477	0.97046	0.99986	TRUE
HGLibA_34477	OR7E24	31.474/13.927/145.88	102.53/16.362/59.23	40.036	46.352	0.20656	5979.3	1532.3	0.16137	0.48523	0.51477	0.97046	0.99986	TRUE
HGLibB_35837	PDIA5	122.85/125.34/139.02	100.9/166.35/128.76	128.88	129.29	0.0045845	75.823	4932.7	0.0058858	0.48523	0.51477	0.97046	0.99986	TRUE
HGLibB_49029	TEX28	61.933/242.32/24.886	61.027/59.996/119.32	72.06	75.883	0.073574	15659	2758	0.072786	0.48525	0.51475	0.97051	0.99986	TRUE
HGLibB_19488	GNG12	0/41.78/36.042	11.392/37.27/3.4336	5.2293	11.391	0.9922	1156.4	200.15	0.43557	0.48527	0.51473	0.97054	0.99986	TRUE
HGLibA_05933	C1QL4	240.63/217.26/336.39	268.52/273.62/230.91	260.05	256.95	-0.017209	4018.1	9953.1	0.031027	0.48527	0.51473	0.97054	0.99986	FALSE
HGLibB_31590	NEIL2	292.41/352.35/239.42	254.69/318.16/293.57	291.1	287.6	-0.017381	3211.9	11142	0.033139	0.48528	0.51472	0.97057	0.99986	FALSE
HGLibA_21927	HOXB1	68.025/47.351/97.827	26.038/166.35/86.699	68.053	72.181	0.083772	657.54	2604.7	0.080891	0.4853	0.5147	0.9706	0.99986	TRUE
HGLibA_10230	CMTM8	137.07/110.02/31.751	87.065/69.995/89.274	78.257	81.636	0.06023	3315.1	2995.2	0.061739	0.48531	0.51469	0.97061	0.99986	TRUE
HGLibA_21270	HHLA2	190.88/76.597/108.12	110.66/143.63/102.15	116.5	117.53	0.012645	3597.1	4458.9	0.015491	0.48532	0.51468	0.97065	0.99986	TRUE
HGLibA_09962	CLEC2A	179.71/140.66/157.04	152.97/135.44/188.85	158.34	157.58	-0.0068703	385.44	6060.2	0.0097239	0.48532	0.51468	0.97065	0.99986	FALSE
HGLibA_36727	PIPOX	104.58/199.15/141.59	250.62/82.721/141.64	143.4	143.21	-0.001964	2309.4	5488.7	0.0026517	0.48533	0.51467	0.97065	0.99986	FALSE
HGLibB_36711	PITRM1	48.734/155.98/45.481	58.586/95.448/72.964	70.199	74.171	0.078313	4215	2686.8	0.076623	0.48534	0.51466	0.97068	0.99986	TRUE
HGLibB_53642	VN1R5	246.72/523.64/518.31	471.94/402.7/340.79	406.08	401.59	-0.016012	25907	15543	0.036041	0.48534	0.51466	0.97067	0.99986	FALSE
HGLibB_53971	WDR17	144.17/86.346/102.12	139.14/124.54/76.398	108.33	109.81	0.019341	903.29	4146.2	0.022916	0.48534	0.51466	0.97068	0.99986	TRUE
HGLibA_01187	AGFG2	69.04/204.72/178.49	70.791/198.17/180.27	136.15	136.25	0.0011288	5499.6	5210.9	0.0014871	0.48534	0.51466	0.97067	0.99986	TRUE
HGLibB_34685	OTOL1	143.16/52.922/37.758	52.89/75.449/86.699	65.905	70.204	0.089848	3464.4	2522.4	0.0856	0.48536	0.51464	0.97072	0.99986	TRUE
HGLibA_55867	ZNF354C	274.13/45.958/114.99	159.48/88.176/106.44	113.18	114.39	0.015261	15214	4331.9	0.018449	0.48536	0.51464	0.97072	0.99986	TRUE
HGLibA_60326	hsa-mir-4478	48.734/26.461/47.197	18.715/59.996/84.982	39.34	45.721	0.21186	157.93	1505.7	0.16444	0.48537	0.51463	0.97074	0.99986	TRUE
HGLibB_44773	SLC27A5	115.74/26.461/46.339	52.89/63.632/56.655	52.18	57.557	0.13896	2368	1997.1	0.12032	0.48537	0.51463	0.97074	0.99986	TRUE
HGLibA_55542	ZNF182	0/48.744/0	0/17.271/29.186	0.68753	3.6054	1.4484	1155.2	26.315	0.5688	0.48538	0.51462	0.97076	0.99986	TRUE
HGLibB_19759	GPD1L	307.64/284.11/397.32	303.51/371.79/297.01	326.25	322.41	-0.017018	3586.5	12487	0.034342	0.4854	0.5146	0.9708	0.99986	FALSE
HGLibA_39835	RAB20	90.362/129.52/163.05	163.55/105.45/112.45	124.04	124.71	0.0077084	1342.9	4747.4	0.0097221	0.4854	0.5146	0.97079	0.99986	TRUE
HGLibB_21918	HOXB7	174.63/168.51/260.87	230.27/194.53/166.53	197.27	195.39	-0.013728	2692.3	7550.4	0.021609	0.48541	0.51459	0.97083	0.99986	FALSE
HGLibB_13375	DMBT1	346.22/210.29/251.43	314.9/317.25/176.83	263.55	260.45	-0.017047	4908.4	10087	0.030942	0.48542	0.51458	0.97085	0.99986	FALSE
HGLibA_54486	XAGE5	114.73/174.08/103.83	83.81/239.07/104.73	127.53	128.03	0.0056944	1446.4	4880.9	0.0072756	0.48542	0.51458	0.97084	0.99986	TRUE
HGLibB_43130	SEC11C	85.285/66.848/92.678	34.989/146.35/115.88	80.845	84.057	0.055535	177.83	3094.3	0.057741	0.48543	0.51457	0.97085	0.99986	TRUE
HGLibA_03720	ATP6V0D2	153.31/83.56/90.962	100.08/154.53/78.973	105.23	106.9	0.022425	1492.4	4027.8	0.026223	0.48543	0.51457	0.97086	0.99986	TRUE
HGLibB_27543	LTB4R	179.71/154.59/181.92	125.31/237.26/166.53	171.61	170.44	-0.0098129	230.88	6568.2	0.014437	0.48544	0.51456	0.97087	0.99986	FALSE
HGLibA_53361	USP40	296.47/110.02/257.44	253.06/156.35/206.02	203.27	201.26	-0.014275	10158	7779.8	0.022802	0.48545	0.51455	0.9709	0.99986	FALSE
HGLibB_44561	SLC24A1	130.97/263.22/134.73	144.02/169.99/186.27	166.85	165.83	-0.0087819	5802.6	6386.1	0.012747	0.48545	0.51455	0.97089	0.99986	FALSE
HGLibB_20965	HCST	32.49/59.885/60.069	104.97/40.906/37.77	48.897	54.543	0.15467	257.38	1871.5	0.13053	0.48546	0.51454	0.97091	0.99986	TRUE
HGLibB_56959	ZSCAN4	522.88/565.42/426.49	703.03/514.51/338.21	501.45	496.43	-0.0145	5085.3	19193	0.03627	0.48546	0.51454	0.97091	0.99986	FALSE
HGLibB_16534	FAM25C	315.76/231.18/190.51	152.97/303.61/289.28	240.48	237.74	-0.016472	4125.3	9204.1	0.028575	0.48547	0.51453	0.97093	0.99986	FALSE
HGLibA_21622	HLA-DQA1	147.22/203.33/273.74	120.43/268.16/246.36	201.61	199.64	-0.014091	4082.4	7716.4	0.022419	0.48547	0.51453	0.97093	0.99986	FALSE
HGLibB_31314	NCOR1	134.02/181.05/105.55	115.54/118.17/187.99	136.82	136.92	0.0010825	1470.9	5236.6	0.0014295	0.48548	0.51452	0.97096	0.99986	TRUE
HGLibB_25789	KRTAP7-1	317.79/298.03/265.16	345.01/231.8/303.02	292.85	289.38	-0.017104	707.69	11208	0.032711	0.48549	0.51451	0.97099	0.99986	FALSE
HGLibA_11876	CXCL6	120.82/27.853/86.671	30.107/97.266/120.18	66.341	70.623	0.088943	2431.3	2539.1	0.084982	0.4855	0.5145	0.97101	0.99986	TRUE
HGLibB_14001	DSG1	162.45/217.26/248	174.13/152.72/319.33	206.09	204.02	-0.014462	1892.9	7887.8	0.023256	0.4855	0.5145	0.97099	0.99986	FALSE
HGLibB_21442	HIST1H3F	35.535/19.497/68.651	30.107/24.544/106.44	36.246	42.865	0.23598	665.55	1387.3	0.17771	0.48551	0.51449	0.97102	0.99986	TRUE
HGLibA_08468	CD86	203.06/179.65/366.42	237.6/238.16/228.34	237.33	234.66	-0.016292	10583	9083.7	0.02808	0.48551	0.51449	0.97103	0.99986	FALSE
HGLibA_07538	CCDC110	99.499/252.07/117.56	127.75/147.26/156.23	143.4	143.24	-0.0016207	7202.2	5488.7	0.0021884	0.48552	0.51448	0.97103	0.99986	FALSE
HGLibA_59078	hsa-mir-3612	41.627/135.09/82.381	77.301/115.45/59.23	77.389	80.858	0.062474	2316.6	2962	0.063742	0.48553	0.51447	0.97106	0.99986	TRUE
HGLibB_21333	HIST1H1B	31.474/64.063/78.948	29.293/98.175/72.964	54.205	59.438	0.13068	613.05	2074.6	0.11491	0.48554	0.51446	0.97108	0.99986	TRUE
HGLibB_52979	UNG	89.346/176.87/105.55	49.635/178.17/193.14	118.6	119.56	0.011549	2210.7	4539.2	0.014267	0.48554	0.51446	0.97107	0.99986	TRUE
HGLibA_24784	KIAA1551	226.41/398.3/414.48	398.71/288.16/314.18	334.36	330.49	-0.016739	11080	12797	0.034197	0.48556	0.51444	0.97111	0.99986	FALSE
HGLibB_32969	NUMB	177.68/277.14/261.73	274.21/189.08/240.35	234.46	231.84	-0.016112	2894.9	8973.7	0.027604	0.48556	0.51444	0.97112	0.99986	FALSE
HGLibB_50278	TMEM257	142.14/86.346/181.07	113.92/158.17/124.47	130.5	130.9	0.0043232	2321	4994.8	0.0055841	0.48556	0.51444	0.97111	0.99986	TRUE
HGLibA_33282	ODF2L	14.214/52.922/0	17.088/3.6361/15.451	4.1339	9.8954	1.0856	1249.5	158.22	0.45804	0.48558	0.51442	0.97116	0.99986	TRUE
HGLibA_05346	C14orf178	175.65/247.9/60.927	100.9/100.9/260.96	138.45	138.51	0.00056948	9685.6	5299.2	0.00075634	0.4856	0.5144	0.97119	0.99986	TRUE
HGLibA_14994	ELSPBP1	68.025/114.2/62.644	43.126/175.44/72.964	78.66	82.05	0.060129	816.32	3010.6	0.061788	0.48562	0.51438	0.97124	0.99986	TRUE
HGLibB_53901	WBP1	347.23/444.26/390.45	323.04/502.69/358.81	391.99	387.68	-0.015905	2369	15003	0.035177	0.48562	0.51438	0.97123	0.99986	FALSE
HGLibB_09645	CHSY1	141.13/378.81/168.19	231.9/298.16/126.19	207.95	205.87	-0.014416	17619	7959.2	0.023287	0.48563	0.51437	0.97126	0.99986	FALSE
HGLibA_56370	ZNF607	40.612/68.241/68.651	48.822/65.45/76.398	57.518	62.5	0.11787	262.36	2201.5	0.10618	0.48564	0.51436	0.97127	0.99986	TRUE
HGLibB_43718	SFTPB	255.86/167.12/153.61	200.98/210.89/151.08	187.28	185.7	-0.012131	3121.5	7167.8	0.018621	0.48564	0.51436	0.97127	0.99986	FALSE
HGLibB_03668	ATP5J	240.63/150.41/236.84	297/243.62/115.03	204.66	202.66	-0.014076	2636.3	7833.1	0.022561	0.48566	0.51434	0.97133	0.99986	FALSE
HGLibB_51014	TP53TG3	705.63/486.04/774.89	627.36/640.86/643.8	642.93	637.3	-0.012677	22980	24608	0.035911	0.48567	0.51433	0.97133	0.99986	FALSE
HGLibA_06461	C6orf170	318.8/256.25/296.91	260.38/308.16/291.86	289.47	286.1	-0.016844	1009.7	11079	0.032031	0.48569	0.51431	0.97138	0.99986	FALSE
HGLibB_07300	CASP2	269.05/277.14/211.96	215.63/255.44/277.26	250.96	248.1	-0.016445	1267	9605.1	0.029137	0.48569	0.51431	0.97138	0.99986	FALSE
HGLibB_36096	PFDN4	360.43/339.81/181.92	283.16/253.62/299.58	281.4	278.13	-0.016811	9776.6	10770	0.031525	0.4857	0.5143	0.97141	0.99986	FALSE
HGLibB_20846	HAUS1	117.77/125.34/92.678	67.536/94.539/222.33	111.01	112.4	0.017721	293.58	4249	0.021238	0.4857	0.5143	0.9714	0.99986	TRUE
HGLibA_17531	FILIP1L	423.38/233.97/306.35	357.21/269.98/303.88	311.92	308.31	-0.016741	9265.4	11938	0.03304	0.48571	0.51429	0.97143	0.99986	FALSE
HGLibB_18564	GALR2	115.74/107.24/241.99	131.82/114.54/198.29	144.29	144.13	-0.0015929	5867	5522.5	0.0021575	0.48572	0.51428	0.97144	0.99986	FALSE
HGLibA_05106	C10orf91	149.25/58.492/121.85	99.27/107.27/105.58	102.09	103.98	0.026222	2257.7	3907.4	0.03025	0.48573	0.51427	0.97146	0.99986	TRUE
HGLibB_39853	RAB39B	233.52/147.62/191.36	138.33/179.99/258.38	187.55	185.98	-0.012023	1860.9	7178.3	0.018469	0.48573	0.51427	0.97145	0.99986	FALSE
HGLibB_27498	LSM3	114.73/158.76/399.89	232.72/163.62/186.27	193.86	192.14	-0.012801	24971	7419.8	0.019984	0.48575	0.51425	0.9715	0.99986	FALSE
HGLibB_33344	OMP	285.3/161.55/133.01	156.23/213.62/179.41	183.02	181.59	-0.01132	6711.3	7005.1	0.017184	0.48575	0.51425	0.9715	0.99986	FALSE
HGLibB_32441	NPLOC4	213.21/87.738/116.71	82.183/169.08/158.81	129.73	130.2	0.0050882	4451	4965.5	0.0065548	0.48575	0.51425	0.97149	0.99986	TRUE
HGLibA_09003	CELF1	0/66.848/10.298	22.783/22.726/1.7168	4.0136	9.7269	1.0973	2001.9	153.62	0.46096	0.48576	0.51424	0.97152	0.99986	TRUE
HGLibB_25098	KLHL13	98.484/44.566/213.68	132.63/74.54/101.29	97.904	100.05	0.030961	8124.1	3747.2	0.035049	0.48576	0.51424	0.97153	0.99986	TRUE
HGLibA_05806	C1orf186	133/108.63/173.34	143.21/111.81/157.09	135.8	136	0.002062	1077.8	5197.8	0.002714	0.48576	0.51424	0.97151	0.99986	TRUE
HGLibA_39654	PXK	84.27/33.424/42.907	44.753/41.815/89.274	49.448	55.081	0.15272	756.06	1892.6	0.12949	0.48577	0.51423	0.97155	0.99986	TRUE
HGLibB_11403	CSPG4	133/121.16/145.88	105.78/148.17/151.08	132.97	133.29	0.0034582	153.08	5089.2	0.0045069	0.48577	0.51423	0.97154	0.99986	TRUE
HGLibA_08044	CCM2	185.8/249.29/241.14	293.74/155.44/236.92	223.53	221.17	-0.015268	1198.5	8555.4	0.025554	0.48578	0.51422	0.97156	0.99986	FALSE
HGLibB_43686	SFRP2	152.29/111.41/75.516	71.605/110.9/168.25	108.62	110.15	0.019958	1505.6	4157.3	0.023683	0.48578	0.51422	0.97155	0.99986	TRUE
HGLibA_00775	ADAM33	205.09/154.59/189.65	281.54/173.62/120.18	181.84	180.44	-0.011077	672.14	6959.8	0.016764	0.48578	0.51422	0.97157	0.99986	FALSE
HGLibB_10426	CNTRL	388.86/279.93/53.204	148.91/193.62/196.57	179.63	178.29	-0.010725	34910	6875.2	0.016135	0.48578	0.51422	0.97156	0.99986	FALSE
HGLibB_41099	RHD	164.48/123.95/104.69	180.64/85.448/139.92	128.75	129.27	0.0056796	939.15	4927.9	0.0072909	0.48578	0.51422	0.97155	0.99986	TRUE
HGLibA_03057	ARMCX6	50.765/34.817/20.595	29.293/50.905/42.92	33.149	40.003	0.2639	235.35	1268.7	0.19244	0.48579	0.51421	0.97157	0.99986	TRUE
HGLibA_54601	XRCC6BP1	61.933/203.33/260.01	167.62/166.35/116.74	148.52	148.21	-0.0030002	11466	5684.3	0.0041197	0.4858	0.5142	0.97159	0.99986	FALSE
HGLibB_45827	SNAP29	555.37/708.87/538.05	594/532.69/651.53	596.11	590.74	-0.013022	8872.9	22815	0.03552	0.48581	0.51419	0.97162	0.99986	FALSE
HGLibA_53554	VAV3	187.83/193.58/152.75	114.73/218.17/217.18	177.09	175.84	-0.010231	489.92	6778.1	0.015286	0.48581	0.51419	0.97162	0.99986	FALSE
HGLibA_05795	C1orf173	43.658/105.84/131.29	46.38/119.99/121.04	84.669	87.671	0.049695	2152.1	3240.6	0.052741	0.48583	0.51417	0.97166	0.99986	TRUE
HGLibA_35624	PCMT1	73.102/130.91/88.388	192.03/89.085/53.221	94.575	96.935	0.035188	909.85	3619.8	0.039222	0.48583	0.51417	0.97166	0.99986	TRUE
HGLibB_56373	ZNF639	227.43/224.22/182.78	296.18/187.26/163.1	210.45	208.36	-0.014308	621.66	8054.8	0.023251	0.48583	0.51417	0.97166	0.99986	FALSE
HGLibB_41807	RPL10L	125.9/231.18/138.16	169.25/117.26/200.01	159.02	158.34	-0.006186	3369.9	6086.5	0.0087761	0.48583	0.51417	0.97165	0.99986	FALSE
HGLibA_39846	RAB24	89.346/72.419/104.69	122.05/56.36/108.16	87.825	90.62	0.044691	262.08	3361.4	0.048202	0.48585	0.51415	0.9717	0.99986	TRUE
HGLibA_64868	NonTargetingControlGuideForHuman_0485	274.13/175.48/252.29	275.03/210.89/202.58	229.81	227.34	-0.015478	2711	8795.7	0.026262	0.48586	0.51414	0.97171	0.99986	FALSE
HGLibA_47613	STUB1	11.168/25.068/0	27.666/10.908/1.7168	2.9496	8.1195	1.2073	282.74	112.89	0.48658	0.48588	0.51412	0.97175	0.99986	TRUE
HGLibB_10801	COX15	47.719/11.141/73.799	61.027/25.453/43.779	34.021	40.824	0.2561	1146.7	1302.1	0.18852	0.48588	0.51412	0.97176	0.99986	TRUE
HGLibB_04231	BCAM	237.58/158.76/262.59	186.34/203.62/253.23	214.76	212.59	-0.014565	2971.9	8219.7	0.023905	0.48588	0.51412	0.97175	0.99986	FALSE
HGLibA_44650	SLC25A15	64.979/190.8/199.09	151.35/133.63/122.75	135.16	135.4	0.0025974	6053.7	5173.1	0.0034114	0.48588	0.51412	0.97176	0.99986	TRUE
HGLibB_16635	FAM63A	160.42/260.43/187.93	185.52/277.25/148.5	198.75	196.94	-0.013135	2695.4	7607.2	0.020757	0.48589	0.51411	0.97178	0.99986	FALSE
HGLibA_31804	NFIB	214.23/179.65/107.27	197.73/119.99/171.68	160.43	159.71	-0.0064472	3045.2	6140.1	0.0091857	0.48589	0.51411	0.97178	0.99986	FALSE
HGLibB_34668	OSTM1	142.14/126.73/202.52	131.82/255.44/107.3	153.94	153.45	-0.0045983	1619.6	5892.1	0.0064235	0.48589	0.51411	0.97179	0.99986	FALSE
HGLibB_53402	UTS2R	197.98/137.87/127	106.59/162.72/198.29	151.35	150.95	-0.0037939	1474.5	5792.8	0.005257	0.48589	0.51411	0.97177	0.99986	FALSE
HGLibA_48695	TCEA1	225.4/291.07/211.1	471.13/168.17/169.11	240.15	237.52	-0.015805	1827.1	9191.4	0.027405	0.48592	0.51408	0.97184	0.99986	FALSE
HGLibA_60484	hsa-mir-4510	197.98/247.9/164.76	224.58/199.99/175.11	200.72	198.87	-0.013296	1763	7682.3	0.021113	0.48592	0.51408	0.97184	0.99986	FALSE
HGLibA_59353	hsa-mir-3691	108.64/89.131/159.61	55.331/192.71/149.36	115.62	116.8	0.014494	1342.9	4425.3	0.017701	0.48593	0.51407	0.97187	0.99986	TRUE
HGLibA_58187	hsa-mir-2054	8.1224/54.314/36.042	27.666/39.088/31.761	25.188	32.507	0.35557	628.7	964.03	0.23573	0.48594	0.51406	0.97187	0.99986	TRUE
HGLibA_22292	HSPA6	119.81/279.93/437.65	145.65/281.8/345.94	244.86	242.16	-0.015926	27018	9371.6	0.027881	0.48594	0.51406	0.97188	0.99986	FALSE
HGLibB_51799	TSHZ2	279.21/342.6/260.87	316.53/278.16/273.83	292.22	288.89	-0.016498	1844.9	11185	0.031525	0.48595	0.51405	0.97191	0.99986	FALSE
HGLibA_08014	CCL28	130.97/167.12/141.59	110.66/124.54/224.04	145.8	145.62	-0.001746	346.05	5580.3	0.0023768	0.48595	0.51405	0.9719	0.99986	FALSE
HGLibA_02904	ARID4B	217.27/201.94/57.495	143.21/169.08/104.73	136.15	136.37	0.002272	8547.8	5211.1	0.0029944	0.48596	0.51404	0.97191	0.99986	TRUE
HGLibB_50865	TNS4	221.34/210.29/64.36	164.37/100.9/180.27	144.17	144.06	-0.0011127	8347.9	5518.1	0.0015068	0.48596	0.51404	0.97193	0.99986	FALSE
HGLibB_27675	LYPD2	76.147/126.73/42.907	41.498/102.72/112.45	74.545	78.273	0.069506	1863.6	2853.1	0.069807	0.48597	0.51403	0.97195	0.99986	TRUE
HGLibA_52860	UGCG	447.75/242.32/205.95	146.46/517.24/284.99	281.67	278.47	-0.016445	17431	10781	0.030856	0.48598	0.51402	0.97195	0.99986	FALSE
HGLibA_52956	UIMC1	242.66/147.62/117.56	113.1/211.8/173.4	161.49	160.75	-0.0065781	4354.8	6181	0.0094024	0.48598	0.51402	0.97196	0.99986	FALSE
HGLibA_06634	C8orf48	33.505/33.424/27.46	26.852/55.451/37.77	31.33	38.317	0.28227	12.045	1199.1	0.20176	0.48599	0.51401	0.97198	0.99986	TRUE
HGLibA_29731	MPI	202.04/136.48/229.98	235.97/161.81/162.24	185.1	183.66	-0.011245	2332.5	7084.6	0.017166	0.48599	0.51401	0.97198	0.99986	FALSE
HGLibA_01507	AKT1S1	223.37/126.73/134.73	173.32/112.72/193.14	156.24	155.68	-0.0051162	2919.7	5980	0.0071982	0.48599	0.51401	0.97198	0.99986	FALSE
HGLibB_43747	SGCB	143.16/2.7853/143.31	57.772/14.544/110.73	38.891	45.357	0.21674	11539	1488.5	0.16761	0.486	0.514	0.972	0.99986	TRUE
HGLibB_21938	HOXC4	87.316/64.063/39.474	31.734/75.449/115.88	60.447	65.239	0.10834	587.43	2313.6	0.099624	0.486	0.514	0.97201	0.99986	TRUE
HGLibB_07705	CCDC177	257.89/137.87/200.8	174.13/246.35/162.24	192.56	190.92	-0.01225	3662.9	7370.1	0.019063	0.486	0.514	0.97199	0.99986	FALSE
HGLibA_46580	SPDYE1	41.627/58.492/128.72	88.692/53.633/78.973	67.937	72.157	0.085713	2238	2600.2	0.082753	0.48601	0.51399	0.97201	0.99986	TRUE
HGLibA_45758	SMIM4	314.74/207.51/79.806	231.09/158.17/139.92	173.4	172.29	-0.009212	14950	6636.8	0.013626	0.48601	0.51399	0.97202	0.99986	FALSE
HGLibB_54775	ZBTB21	6.0918/65.456/122.71	26.038/62.723/49.788	36.704	43.33	0.2336	4580.7	1404.8	0.17681	0.48602	0.51398	0.97204	0.99986	TRUE
HGLibA_43573	SERPIND1	74.117/239.54/91.82	109.03/182.71/84.124	117.7	118.79	0.013117	8706.9	4505	0.016152	0.48602	0.51398	0.97203	0.99986	TRUE
HGLibA_26369	LGALS4	211.18/116.98/224.83	168.43/188.17/171.68	177.1	175.89	-0.0098822	3526.8	6778.4	0.014767	0.48602	0.51398	0.97204	0.99986	FALSE
HGLibA_18718	GBE1	54.826/83.56/76.374	120.43/75.449/45.495	70.467	74.501	0.079211	225.48	2697.1	0.07767	0.48603	0.51397	0.97206	0.99986	TRUE
HGLibB_30086	MS4A1	103.56/144.84/241.99	226.21/143.63/110.73	153.69	153.23	-0.004262	5194.4	5882.3	0.0059495	0.48604	0.51396	0.97208	0.99986	FALSE
HGLibB_17992	FRMD4B	212.2/136.48/182.78	230.27/194.53/115.88	174.28	173.15	-0.0093199	1469.3	6670.5	0.01382	0.48605	0.51395	0.97209	0.99986	FALSE
HGLibB_27379	LRRC71	34.52/58.492/36.042	35.802/40.906/75.54	41.753	48.011	0.19707	182.57	1598.1	0.15654	0.48606	0.51394	0.97213	0.99986	TRUE
HGLibB_05485	C16orf86	128.94/110.02/73.799	133.45/136.35/60.947	101.54	103.52	0.027477	796.16	3886.5	0.031628	0.48606	0.51394	0.97212	0.99986	TRUE
HGLibB_28018	MAN1A1	202.04/66.848/81.523	186.34/100.9/61.805	103.27	105.14	0.02566	5777.9	3952.6	0.029763	0.48606	0.51394	0.97211	0.99986	TRUE
HGLibA_31524	NDUFB6	329.97/346.78/198.23	326.29/189.99/353.66	283.08	279.88	-0.016299	6728	10834	0.03066	0.48609	0.51391	0.97218	0.99986	FALSE
HGLibB_54492	XPNPEP3	77.163/100.27/40.332	90.32/75.449/54.938	67.837	72.075	0.086196	947.77	2596.4	0.083174	0.4861	0.5139	0.9722	0.99986	TRUE
HGLibA_26352	LGALS13	116.76/89.131/87.53	98.457/79.085/125.33	96.938	99.19	0.032799	271.18	3710.2	0.036974	0.4861	0.5139	0.97219	0.99986	TRUE
HGLibB_26577	LIPH	437.59/501.36/356.98	488.22/411.79/377.7	427.85	423.46	-0.014848	5260.5	16376	0.034314	0.4861	0.5139	0.9722	0.99986	FALSE
HGLibA_49170	TFF1	135.03/38.995/132.15	159.48/53.633/89.274	88.635	91.412	0.044016	3255.4	3392.4	0.047677	0.48611	0.51389	0.97221	0.99986	TRUE
HGLibB_50706	TNFRSF19	115.74/37.602/39.474	122.05/28.18/65.239	55.604	60.786	0.12639	2100.5	2128.2	0.11234	0.48612	0.51388	0.97224	0.99986	TRUE
HGLibB_39766	RAB15	24.367/116.98/81.523	33.361/74.54/116.74	61.507	66.229	0.10507	2428.9	2354.1	0.097328	0.48612	0.51388	0.97223	0.99986	TRUE
HGLibA_49201	TGDS	105.59/76.597/62.644	73.232/75.449/103.87	79.723	83.103	0.059179	485.32	3051.3	0.06119	0.48612	0.51388	0.97225	0.99986	TRUE
HGLibA_14103	DUOXA1	119.81/192.19/81.523	117.99/90.903/178.55	123.36	124.18	0.0095049	3250.1	4721.6	0.011963	0.48612	0.51388	0.97223	0.99986	TRUE
HGLibA_36443	PHOSPHO2	64.979/104.45/193.08	126.12/112.72/96.141	109.44	110.98	0.019937	4498.6	4188.8	0.023745	0.48613	0.51387	0.97226	0.99986	TRUE
HGLibB_02016	ANKRD18A	270.07/179.65/211.1	200.98/239.07/206.88	217.17	215.01	-0.014342	2121.3	8312.1	0.023671	0.48613	0.51387	0.97227	0.99986	FALSE
HGLibB_48243	TANK	414.24/371.84/340.68	573.65/298.16/297.01	374.39	370.36	-0.015545	1365.6	14329	0.033609	0.48614	0.51386	0.97228	0.99986	FALSE
HGLibA_61822	hsa-mir-543	226.41/320.31/338.1	285.61/266.34/311.6	290.52	287.26	-0.016246	3630.9	11119	0.030957	0.48614	0.51386	0.97229	0.99986	FALSE
HGLibB_41734	RP1	326.93/291.07/165.62	166.81/249.98/365.68	250.72	247.98	-0.015803	7338.6	9596.2	0.027994	0.48614	0.51386	0.97228	0.99986	FALSE
HGLibA_55813	ZNF330	90.362/105.84/133.87	132.63/77.267/130.48	108.59	110.17	0.020714	489.43	4156.1	0.024583	0.48614	0.51386	0.97228	0.99986	TRUE
HGLibA_11013	CPSF6	93.408/38.995/65.218	84.624/63.632/54.938	61.939	66.633	0.10377	763.73	2370.7	0.096405	0.48616	0.51384	0.97232	0.99986	TRUE
HGLibA_04468	BHLHA15	150.26/89.131/113.27	261.2/57.269/104.73	114.91	116.16	0.015493	958.6	4398	0.018871	0.48616	0.51384	0.97233	0.99986	TRUE
HGLibA_64563	NonTargetingControlGuideForHuman_0180	538.11/430.34/508.87	549.24/457.24/455.81	490.26	485.55	-0.013914	3113.4	18764	0.034422	0.48618	0.51382	0.97236	0.99986	FALSE
HGLibA_18722	GBF1	116.76/69.634/18.021	55.331/165.44/21.46	52.756	58.169	0.13842	2793.9	2019.2	0.12046	0.48619	0.51381	0.97238	0.99986	TRUE
HGLibB_46008	SNX21	93.408/41.78/58.353	96.016/61.814/48.071	61.072	65.836	0.10667	712.58	2337.5	0.098529	0.48619	0.51381	0.97238	0.99986	TRUE
HGLibB_29123	MGMT	31.474/188.01/172.48	144.02/64.541/116.74	100.73	102.77	0.028643	8781.7	3855.3	0.032853	0.48619	0.51381	0.97239	0.99986	TRUE
HGLibA_43186	SEC13	4.0612/50.136/17.163	26.038/15.453/29.186	15.238	22.734	0.54756	673.24	583.24	0.31038	0.48621	0.51379	0.97242	0.99986	TRUE
HGLibA_33874	OR2T33	206.11/50.136/123.57	121.24/93.63/117.6	108.51	110.11	0.020953	6579.7	4153	0.024859	0.48622	0.51378	0.97245	0.99986	TRUE
HGLibA_62709	hsa-mir-617	156.36/146.23/61.786	137.51/121.81/87.557	112.22	113.62	0.017766	2824.3	4294.9	0.021405	0.48623	0.51377	0.97246	0.99986	TRUE
HGLibA_63970	hsa-mir-7845	168.54/143.45/145.02	152.16/164.53/139.06	151.92	151.56	-0.0033722	197.79	5814.5	0.004682	0.48623	0.51377	0.97246	0.99986	FALSE
HGLibB_37660	PORCN	135.03/26.461/139.02	119.61/45.451/103.87	79.235	82.665	0.060394	4736.4	3032.6	0.062287	0.48625	0.51375	0.9725	0.99986	TRUE
HGLibB_32399	NPFFR2	211.18/353.74/187.07	288.86/196.35/238.64	240.87	238.32	-0.015336	8257.3	9219.2	0.026637	0.48626	0.51374	0.97252	0.99986	FALSE
HGLibA_58541	hsa-mir-3122	109.65/29.246/36.042	89.506/30.907/58.372	48.727	54.465	0.15756	2126.2	1865	0.13288	0.48628	0.51372	0.97256	0.99986	TRUE
HGLibA_63411	hsa-mir-6808	228.44/239.54/89.246	182.27/159.08/165.67	169.67	168.73	-0.0079898	7401.9	6494	0.011697	0.48628	0.51372	0.97256	0.99986	FALSE
HGLibB_35771	PDE6G	182.75/266/156.18	124.49/251.8/236.06	196.55	194.88	-0.012252	3321.8	7522.6	0.019261	0.48629	0.51371	0.97259	0.99986	FALSE
HGLibA_32943	NUDT13	223.37/268.79/188.79	210.75/183.62/284.13	224.63	222.37	-0.014539	1617.9	8597.5	0.024399	0.48631	0.51369	0.97262	0.99986	FALSE
HGLibB_36134	PFN3	255.86/114.2/96.111	127.75/154.53/142.5	141.09	141.17	0.00074799	7958.6	5400.2	0.0010028	0.48631	0.51369	0.97262	0.99986	TRUE
HGLibB_12144	CYP3A43	0/83.56/0	51.263/13.635/0	0.84227	4.032	1.4497	3421.8	32.237	0.5618	0.48632	0.51368	0.97265	0.99986	TRUE
HGLibB_33112	NXPE3	304.59/169.91/289.19	259.57/245.44/227.48	246.44	243.81	-0.015437	5533.3	9432.2	0.027116	0.48632	0.51368	0.97263	0.99986	FALSE
HGLibA_22383	HTR3B	22.337/143.45/129.58	101.71/39.997/118.46	74.649	78.414	0.070085	5243.4	2857.1	0.07045	0.48633	0.51367	0.97267	0.99986	TRUE
HGLibB_11767	CUL3	88.331/122.56/49.772	71.605/101.81/83.265	81.379	84.672	0.056537	1371.4	3114.7	0.058993	0.48633	0.51367	0.97267	0.99986	TRUE
HGLibB_35055	PANK2	229.46/64.063/64.36	82.183/146.35/84.124	98.185	100.4	0.031799	9770.5	3758	0.036058	0.48633	0.51367	0.97266	0.99986	TRUE
HGLibA_38874	PRRG3	25.382/64.063/153.61	62.654/102.72/48.071	63.006	67.638	0.1008	4812.5	2411.5	0.094328	0.48634	0.51366	0.97269	0.99986	TRUE
HGLibA_23071	IL2	115.74/54.314/135.59	82.183/121.81/91.849	94.823	97.242	0.035959	1870.1	3629.3	0.040143	0.48635	0.51365	0.9727	0.99986	TRUE
HGLibA_47190	SSU72	126.91/176.87/191.36	115.54/259.07/141.64	162.56	161.86	-0.0062047	1152.6	6221.8	0.0088987	0.48635	0.51365	0.97271	0.99986	FALSE
HGLibB_18840	GDF3	105.59/185.23/42.049	103.34/104.54/82.407	93.711	96.199	0.037414	5592.5	3586.7	0.041549	0.48636	0.51364	0.97271	0.99986	TRUE
HGLibB_36356	PHKA1	98.484/80.775/207.67	182.27/93.63/99.575	118.22	119.34	0.013419	4896.2	4524.8	0.016562	0.48636	0.51364	0.97272	0.99986	TRUE
HGLibA_33486	OR10C1	315.76/256.25/201.66	266.08/218.17/272.11	253.64	250.91	-0.015554	3283.6	9707.8	0.027714	0.48637	0.51363	0.97273	0.99986	FALSE
HGLibA_17976	FRAS1	255.86/144.84/104.69	188.78/125.45/162.24	157.14	156.62	-0.0047053	6323.5	6014.3	0.0066397	0.48637	0.51363	0.97275	0.99986	FALSE
HGLibB_09426	CHGB	568.57/303.6/201.66	311.64/264.53/408.6	326.52	322.96	-0.015799	37351	12497	0.031908	0.48638	0.51362	0.97275	0.99986	FALSE
HGLibB_56432	ZNF670	17.26/76.597/41.19	69.978/23.635/53.221	37.924	44.495	0.22505	966.63	1451.5	0.17247	0.48641	0.51359	0.97283	0.99986	TRUE
HGLibA_12676	DDX23	90.362/23.675/26.602	39.057/39.997/58.372	38.482	45.012	0.22083	1525.9	1472.8	0.17016	0.48641	0.51359	0.97282	0.99986	TRUE
HGLibA_21717	HMGN1	50.765/103.06/43.765	34.989/71.813/114.17	61.184	65.964	0.10685	1082.7	2341.8	0.098788	0.48642	0.51358	0.97284	0.99986	TRUE
HGLibB_10376	CNTD1	95.438/110.02/114.13	63.468/176.35/112.45	106.22	107.98	0.023476	96.647	4065.4	0.027587	0.48642	0.51358	0.97284	0.99986	TRUE
HGLibA_44671	SLC25A21	194.94/147.62/206.81	276.66/109.08/193.14	181.22	179.97	-0.009913	985.87	6936.1	0.014982	0.48643	0.51357	0.97287	0.99986	FALSE
HGLibB_10544	COL27A1	360.43/377.41/387.88	305.95/459.06/363.96	375.07	371.13	-0.01519	191.89	14355	0.032875	0.48644	0.51356	0.97288	0.99986	FALSE
HGLibB_02908	ARID5B	32.49/91.916/132.15	56.958/73.631/109.88	73.371	77.243	0.073228	2735.2	2808.2	0.073073	0.48645	0.51355	0.97291	0.99986	TRUE
HGLibA_62968	hsa-mir-659	135.03/91.916/97.827	141.58/93.63/96.141	106.69	108.42	0.023083	550.14	4083.3	0.027179	0.48645	0.51355	0.97289	0.99986	TRUE
HGLibA_10163	CLUL1	42.643/76.597/24.886	95.202/113.63/11.159	43.329	49.501	0.18808	723.69	1658.4	0.15157	0.48646	0.51354	0.97292	0.99986	TRUE
HGLibB_14794	EIF4E	42.643/94.702/128.72	69.978/73.631/114.17	80.417	83.792	0.058593	1982.1	3077.9	0.060829	0.48646	0.51354	0.97291	0.99986	TRUE
HGLibA_62378	hsa-mir-572	80.209/185.23/106.41	91.134/110.9/161.38	116.5	117.71	0.014857	3071.1	4458.9	0.018214	0.48646	0.51354	0.97291	0.99986	TRUE
HGLibB_32385	NPEPL1	291.39/306.39/240.28	306.76/296.34/228.34	277.86	274.83	-0.015765	1204.7	10635	0.029388	0.48647	0.51353	0.97293	0.99986	FALSE
HGLibB_47981	SYPL2	226.41/83.56/69.509	58.586/139.99/167.39	109.57	111.15	0.020488	7966.7	4193.7	0.02442	0.48647	0.51353	0.97293	0.99986	TRUE
HGLibA_26046	LARS	146.2/93.309/123.57	53.704/169.99/189.71	119.02	120.11	0.013066	710.37	4555.2	0.016178	0.48647	0.51353	0.97294	0.99986	TRUE
HGLibB_54588	YEATS2	229.46/83.56/142.45	160.3/119.99/142.5	139.79	139.95	0.0015799	5604.5	5350.4	0.002109	0.48647	0.51353	0.97293	0.99986	TRUE
HGLibB_12092	CYP2A6	143.16/105.84/54.062	58.586/119.99/126.19	93.576	96.091	0.037857	2085	3581.5	0.042018	0.48648	0.51352	0.97297	0.99986	TRUE
HGLibA_21340	HIPK1	104.58/174.08/223.11	192.03/111.81/187.13	159.56	158.98	-0.0052061	3636.7	6107	0.0074007	0.48648	0.51352	0.97295	0.99986	FALSE
HGLibA_29192	MIB1	78.178/101.67/47.197	55.331/114.54/69.531	72.126	76.101	0.07637	765.31	2760.5	0.07566	0.48656	0.51344	0.97311	0.99986	TRUE
HGLibA_65077	NonTargetingControlGuideForHuman_0694	392.92/401.09/409.33	471.13/308.16/430.92	401.06	396.98	-0.014693	67.317	15350	0.032883	0.48657	0.51343	0.97315	0.99986	FALSE
HGLibA_49442	TIAM2	210.17/505.54/486.56	349.89/399.06/358.81	372.53	368.65	-0.015075	28528	14258	0.032517	0.48657	0.51343	0.97313	0.99986	FALSE
HGLibA_31323	NCKIPSD	214.23/210.29/187.07	187.96/228.17/191.42	203.5	201.73	-0.012553	215.54	7788.9	0.020075	0.48657	0.51343	0.97314	0.99986	FALSE
HGLibA_38518	PRKAG3	72.086/188.01/58.353	57.772/140.9/105.58	92.489	95.084	0.039506	5353	3539.9	0.043622	0.48658	0.51342	0.97315	0.99986	TRUE
HGLibA_48829	TCP1	31.474/37.602/40.332	29.293/50.905/53.221	36.276	42.978	0.23855	20.635	1388.4	0.17987	0.48659	0.51341	0.97317	0.99986	TRUE
HGLibB_11244	CRYBA2	86.3/179.65/131.29	74.046/97.266/287.57	126.74	127.48	0.008367	2228	4850.9	0.010668	0.48659	0.51341	0.97319	0.99986	TRUE
HGLibA_06575	C7orf65	145.19/97.487/224.83	186.34/162.72/104.73	147.09	146.98	-0.0010769	4253.8	5629.9	0.0014728	0.48659	0.51341	0.97318	0.99986	FALSE
HGLibB_34790	OXSR1	202.04/235.36/316.65	206.68/292.71/241.21	246.94	244.37	-0.015045	3504.7	9451.4	0.026458	0.4866	0.5134	0.9732	0.99986	FALSE
HGLibB_38099	PPP2R2B	135.03/137.87/129.58	144.84/140.9/119.32	134.12	134.53	0.0044378	17.781	5133.2	0.0058101	0.4866	0.5134	0.97321	0.99986	TRUE
HGLibB_49846	TMEM125	61.933/6.9634/12.014	15.46/52.724/18.885	17.344	24.889	0.49706	1062.2	663.82	0.29286	0.48662	0.51338	0.97325	0.99986	TRUE
HGLibB_10235	CNBD2	47.719/116.98/98.685	111.48/79.994/69.531	81.985	85.274	0.05607	1339	3137.9	0.058709	0.48662	0.51338	0.97324	0.99986	TRUE
HGLibB_52308	TWF2	97.469/44.566/133.87	96.829/132.72/50.646	83.479	86.67	0.053501	2124.6	3195.1	0.056464	0.48665	0.51335	0.9733	0.99986	TRUE
HGLibB_38652	PROX1	160.42/217.26/355.27	262.82/171.81/266.11	231.35	229.05	-0.014379	10293	8854.7	0.024487	0.48665	0.51335	0.9733	0.99986	FALSE
HGLibB_45443	SLFN5	135.03/135.09/168.19	122.05/213.62/117.6	145.31	145.28	-0.00026533	366.86	5561.6	0.00036078	0.48667	0.51333	0.97335	0.99986	FALSE
HGLibB_25601	KRTAP12-3	305.61/473.51/204.24	278.28/287.25/357.96	309.18	305.86	-0.015523	19015	11834	0.030515	0.48668	0.51332	0.97336	0.99986	FALSE
HGLibB_34009	OR4P4	174.63/221.43/133.01	135.07/153.63/243.79	172.62	171.67	-0.0079329	1977.9	6606.9	0.011713	0.48668	0.51332	0.97336	0.99986	FALSE
HGLibB_39793	RAB23	38.581/108.63/77.232	32.548/84.539/140.78	68.67	72.917	0.085359	1287.6	2628.3	0.082832	0.4867	0.5133	0.97341	0.99986	TRUE
HGLibA_51595	TRIM69	45.688/119.77/82.381	93.575/121.81/45.495	76.684	80.35	0.066521	1424.8	2935	0.067665	0.4867	0.5133	0.9734	0.99986	TRUE
HGLibB_33851	OR2V1	210.17/271.57/198.23	231.09/231.8/205.16	224.49	222.33	-0.013927	1555.7	8592.3	0.02337	0.48671	0.51329	0.97343	0.99986	FALSE
HGLibA_41122	RHAG	164.48/387.16/222.26	314.9/207.26/210.31	241.9	239.43	-0.01471	13741	9258.4	0.025608	0.48672	0.51328	0.97344	0.99986	FALSE
HGLibA_25125	KLHL11	282.25/185.23/115.85	108.22/322.7/169.96	182.29	181.07	-0.009614	7208	6976.9	0.014574	0.48672	0.51328	0.97344	0.99986	FALSE
HGLibA_55907	ZNF391	271.08/115.59/106.41	239.23/117.26/118.46	149.4	149.23	-0.0016387	8899.1	5718.3	0.0022579	0.48673	0.51327	0.97347	0.99986	FALSE
HGLibB_50323	TMEM39A	106.61/128.13/55.779	142.4/49.996/116.74	91.34	94.032	0.041456	1425.4	3496	0.045527	0.48675	0.51325	0.9735	0.99986	TRUE
HGLibA_17740	FNBP4	269.05/94.702/247.14	281.54/126.35/173.4	184.68	183.4	-0.0099401	9558.5	7068.3	0.015164	0.48675	0.51325	0.97351	0.99986	FALSE
HGLibB_06292	C4orf17	0/13.927/20.595	7.3232/17.271/4.292	2.9733	8.1737	1.2072	219.67	113.8	0.48748	0.48676	0.51324	0.97352	0.99986	TRUE
HGLibA_49705	TM4SF5	208.14/238.15/199.95	251.43/150.9/254.09	214.8	212.83	-0.013224	405.08	8221.3	0.021716	0.48676	0.51324	0.97352	0.99986	FALSE
HGLibA_02053	ANKRD28	372.61/161.55/114.99	279.91/115.45/209.45	190.59	189.17	-0.010767	19846	7294.7	0.016679	0.48676	0.51324	0.97353	0.99986	FALSE
HGLibB_21039	HEATR1	204.08/189.4/100.4	222.95/127.26/135.63	157.15	156.71	-0.0040428	3231.3	6014.9	0.0057064	0.48676	0.51324	0.97352	0.99986	FALSE
HGLibB_56361	ZNF628	61.933/135.09/175.06	93.575/124.54/130.48	113.58	114.99	0.017729	3455	4347	0.021487	0.48677	0.51323	0.97354	0.99986	TRUE
HGLibA_06563	C7orf60	203.06/144.84/114.99	195.29/121.81/141.64	150.11	149.92	-0.0018078	2032.5	5745.1	0.0024965	0.48677	0.51323	0.97355	0.99986	FALSE
HGLibA_56744	ZNF783	298.5/208.9/207.67	257.94/254.53/191.42	234.83	232.5	-0.014336	2731.9	8987.9	0.024597	0.48679	0.51321	0.97358	0.99986	FALSE
HGLibA_06324	C4orf33	225.4/245.11/83.239	156.23/189.08/153.65	166.31	165.57	-0.006376	8300.8	6365.3	0.0092475	0.48679	0.51321	0.97357	0.99986	FALSE
HGLibA_27160	LRFN4	113.71/271.57/148.46	105.78/258.16/165.67	166.13	165.4	-0.0063234	7088.8	6358.5	0.0091665	0.48679	0.51321	0.97359	0.99986	FALSE
HGLibA_28040	MAMDC4	86.3/84.953/139.88	70.791/94.539/163.1	100.85	102.97	0.029763	993.75	3859.8	0.03417	0.4868	0.5132	0.97361	0.99986	TRUE
HGLibB_22211	HSFY1	99.499/143.45/156.18	153.79/132.72/110.73	130.63	131.23	0.0065829	893.06	4999.8	0.0085137	0.4868	0.5132	0.9736	0.99986	TRUE
HGLibB_08059	CCNB3	46.704/47.351/18.021	34.175/33.634/60.088	34.169	41.033	0.25721	295.82	1307.8	0.1898	0.48681	0.51319	0.97362	0.99986	TRUE
HGLibB_28957	METTL25	367.54/228.4/153.61	244.92/201.8/253.23	234.5	232.18	-0.014295	12140	8975.3	0.024509	0.48681	0.51319	0.97361	0.99986	FALSE
HGLibB_25419	KRT24	292.41/190.8/133.01	222.95/225.44/144.21	195.06	193.53	-0.01126	6672.4	7465.6	0.01764	0.48681	0.51319	0.97362	0.99986	FALSE
HGLibB_33947	OR4F16	1008.2/1291/1050.4	1129.4/1247.2/952.83	1109.9	1103.1	-0.008864	23346	42479	0.033014	0.48683	0.51317	0.97366	0.99986	FALSE
HGLibA_34692	OSM	207.12/111.41/193.08	116.36/265.44/142.5	164.55	163.88	-0.0058664	2724.8	6298.2	0.0084654	0.48684	0.51316	0.97368	0.99986	FALSE
HGLibB_37795	PPARG	208.14/194.97/168.19	145.65/227.26/201.73	189.69	188.31	-0.010503	415.13	7260.2	0.016234	0.48685	0.51315	0.97371	0.99986	FALSE
HGLibB_32961	NUGGC	94.423/119.77/239.42	242.48/105.45/106.44	139.39	139.63	0.0024611	6206.6	5334.8	0.0032817	0.48685	0.51315	0.9737	0.99986	TRUE
HGLibA_36138	PFDN1	91.377/227.01/151.89	68.35/200.89/229.19	146.61	146.56	-0.00044087	4771.1	5611.2	0.00060207	0.48685	0.51315	0.97369	0.99986	FALSE
HGLibA_11644	CTNNA3	227.43/402.48/302.06	283.16/350.88/269.54	302.39	299.19	-0.015307	7819	11574	0.029763	0.48686	0.51314	0.97372	0.99986	FALSE
HGLibA_45743	SMIM19	36.551/55.707/51.488	200.17/16.362/45.495	47.154	53.071	0.1672	102.18	1804.8	0.13928	0.48688	0.51312	0.97376	0.99986	TRUE
HGLibB_10098	CLPSL1	68.025/90.524/98.685	236.78/100.9/28.327	84.703	87.843	0.051904	253.77	3241.9	0.055138	0.48688	0.51312	0.97375	0.99986	TRUE
HGLibB_28973	METTL6	388.86/356.52/241.14	374.3/302.71/285.85	322.14	318.76	-0.015204	6097.7	12330	0.030509	0.48688	0.51312	0.97375	0.99986	FALSE
HGLibA_23869	ITPRIPL2	88.331/118.38/181.07	92.761/189.99/109.88	123.71	124.65	0.010736	2284.8	4735.1	0.013537	0.48688	0.51312	0.97375	0.99986	TRUE
HGLibA_41560	RNF166	173.62/126.73/257.44	244.11/178.17/127.9	178.26	177.19	-0.0086639	4472.9	6822.9	0.012994	0.48688	0.51312	0.97377	0.99986	FALSE
HGLibB_31777	NFKBIA	95.438/274.36/138.16	136.7/132.72/198.29	153.52	153.23	-0.0027278	9105.4	5875.8	0.0038078	0.48688	0.51312	0.97377	0.99986	FALSE
HGLibB_47449	STK39	64.979/93.309/53.204	153.79/121.81/20.602	68.585	72.86	0.086003	430.42	2625	0.083425	0.48689	0.51311	0.97377	0.99986	TRUE
HGLibB_15997	FAM110C	75.132/100.27/115.85	85.438/119.99/91.849	95.567	98.016	0.036137	425.52	3657.7	0.040499	0.48689	0.51311	0.97377	0.99986	TRUE
HGLibB_51534	TRIM7	250.78/249.29/293.48	363.72/173.62/281.56	263.75	261.01	-0.015009	630.68	10095	0.027272	0.4869	0.5131	0.9738	0.99986	FALSE
HGLibA_58973	hsa-mir-326	16.245/58.492/35.183	61.841/22.726/42.92	32.229	39.227	0.27571	476.99	1233.5	0.19924	0.48691	0.51309	0.97383	0.99986	TRUE
HGLibB_06850	CABP4	158.39/193.58/218.82	279.1/204.53/115.03	188.61	187.26	-0.010269	925.53	7218.8	0.015828	0.48691	0.51309	0.97381	0.99986	FALSE
HGLibA_45077	SLC38A6	34.52/233.97/267.74	135.07/100.9/161.38	129.37	130.05	0.0074716	19541	4951.7	0.0096201	0.48691	0.51309	0.97382	0.99986	TRUE
HGLibA_03130	ARSB	349.26/416.41/341.54	404.41/449.06/265.25	367.6	363.85	-0.014721	1698.9	14069	0.031548	0.48692	0.51308	0.97384	0.99986	FALSE
HGLibA_34910	P4HB	155.34/330.06/262.59	255.5/247.26/206.88	237.9	235.55	-0.014269	7959.8	9105.4	0.02464	0.48692	0.51308	0.97385	0.99986	FALSE
HGLibB_37876	PPID	0/36.209/44.623	27.666/7.2722/7.7257	5.3557	11.601	0.98737	1261.3	204.98	0.43618	0.48693	0.51307	0.97386	0.99986	TRUE
HGLibA_05352	C14orf182	49.75/107.24/55.779	179.01/101.81/19.743	66.768	71.183	0.091061	1024	2555.5	0.087342	0.48694	0.51306	0.97388	0.99986	TRUE
HGLibB_36462	PIAS2	441.66/256.25/402.46	368.6/336.34/356.24	357.13	353.48	-0.014808	9688	13669	0.031281	0.48694	0.51306	0.97389	0.99986	FALSE
HGLibB_04859	BSCL2	228.44/140.66/232.55	137.51/220.89/240.35	195.51	194	-0.011114	2732.7	7482.9	0.017433	0.48694	0.51306	0.97387	0.99986	FALSE
HGLibA_52703	UBL3	136.05/132.3/180.21	195.29/119.99/138.2	148.03	147.95	-0.0007649	713.12	5665.7	0.0010494	0.48695	0.51305	0.97391	0.99986	FALSE
HGLibA_07385	CBFA2T2	138.08/33.424/18.879	56.958/38.179/59.23	44.366	50.504	0.18308	4775.9	1698.1	0.14896	0.48696	0.51304	0.97392	0.99986	TRUE
HGLibA_38489	PRIMA1	33.505/128.13/49.772	61.841/69.086/63.522	59.798	64.744	0.11283	2730.3	2288.7	0.10338	0.48696	0.51304	0.97392	0.99986	TRUE
HGLibA_26503	LILRA6	189.86/72.419/57.495	64.282/109.08/122.75	92.476	95.128	0.040362	5554.9	3539.4	0.044578	0.48697	0.51303	0.97395	0.99986	TRUE
HGLibB_53937	WDFY1	382.77/309.17/133.01	241.67/425.42/148.5	250.63	248.09	-0.014622	17361	9592.5	0.025907	0.48697	0.51303	0.97395	0.99986	FALSE
HGLibB_42204	RRM2B	190.88/171.3/389.59	215.63/259.07/221.47	233.55	231.28	-0.014013	15023	8939	0.02398	0.48697	0.51303	0.97394	0.99986	FALSE
HGLibA_19696	GOT2	64.979/132.3/198.23	43.126/159.99/254.09	119.46	120.61	0.013771	4668.9	4572.1	0.017086	0.48699	0.51301	0.97398	0.99986	TRUE
HGLibB_50046	TMEM183A	157.37/151.8/123.57	135.89/140.9/154.51	143.45	143.55	0.0010201	329.35	5490.5	0.0013789	0.48699	0.51301	0.97398	0.99986	TRUE
HGLibB_00045	AAED1	75.132/45.958/70.367	52.076/73.631/78.973	62.403	67.154	0.10425	247.95	2388.4	0.097221	0.487	0.513	0.97401	0.99986	TRUE
HGLibB_32161	NMT1	318.8/65.456/70.367	99.27/90.903/169.11	113.68	115.13	0.018097	23138	4351.2	0.021947	0.487	0.513	0.974	0.99986	TRUE
HGLibB_36054	PEX16	78.178/43.173/15.446	22.783/45.451/82.407	37.382	44.04	0.23077	1089.5	1430.8	0.17602	0.48701	0.51299	0.97402	0.99986	TRUE
HGLibA_03545	ATP10A	191.89/238.15/283.18	254.69/231.8/212.88	234.78	232.5	-0.014014	2096.9	8985.9	0.024043	0.48701	0.51299	0.97402	0.99986	FALSE
HGLibA_22849	IGFL4	148.23/94.702/118.42	143.21/129.08/92.708	118.46	119.67	0.014513	725.44	4534.1	0.017937	0.48701	0.51299	0.97403	0.99986	TRUE
HGLibB_15716	EXOC3	128.94/190.8/310.64	249.8/213.62/139.92	196.98	195.46	-0.011159	8793.4	7539.3	0.017569	0.48702	0.51298	0.97403	0.99986	FALSE
HGLibA_56109	ZNF501	206.11/83.56/98.685	136.7/77.267/165.67	119.35	120.51	0.013896	4617.4	4567.8	0.017234	0.48702	0.51298	0.97403	0.99986	TRUE
HGLibB_29469	MMP20	57.872/93.309/42.049	113.1/35.452/71.248	61.012	65.873	0.10887	706.28	2335.2	0.10059	0.48703	0.51297	0.97407	0.99986	TRUE
HGLibA_30514	MTX2	23.352/84.953/33.467	114.73/14.544/61.805	40.506	46.942	0.20796	1159.7	1550.3	0.16345	0.48705	0.51295	0.9741	0.99986	TRUE
HGLibA_00350	ACACB	37.566/89.131/69.509	52.89/123.63/44.637	61.518	66.342	0.10723	700.01	2354.6	0.099408	0.48705	0.51295	0.9741	0.99986	TRUE
HGLibB_00412	ACCS	274.13/362.09/461.68	503.68/276.34/319.33	357.86	354.23	-0.014661	8903.2	13697	0.031003	0.48706	0.51294	0.97412	0.99986	FALSE
HGLibB_46320	SPAM1	242.66/165.73/214.53	154.6/169.08/321.9	205.1	203.4	-0.011935	1524.8	7850	0.019165	0.48707	0.51293	0.97413	0.99986	FALSE
HGLibB_07796	CCDC54	350.28/168.51/136.44	239.23/216.35/151.94	200.45	198.86	-0.011469	13782	7672.2	0.018212	0.48707	0.51293	0.97413	0.99986	FALSE
HGLibB_01217	AGPAT2	105.59/171.3/185.36	193.66/108.17/159.66	149.67	149.55	-0.0011284	1842.1	5728.5	0.0015564	0.48707	0.51293	0.97415	0.99986	FALSE
HGLibB_02346	AP4M1	142.14/146.23/229.12	179.83/143.63/181.98	168.25	167.51	-0.0063015	2436	6439.5	0.0091921	0.48709	0.51291	0.97419	0.99986	FALSE
HGLibB_09057	CENPK	236.56/110.02/133.87	175.76/203.62/97	151.61	151.42	-0.0017507	4631	5802.6	0.0024296	0.48709	0.51291	0.97418	0.99986	FALSE
HGLibB_05356	C14orf28	27.413/52.922/8.5813	12.205/57.269/41.203	23.209	30.679	0.38797	557.24	888.31	0.25062	0.4871	0.5129	0.97419	0.99986	TRUE
HGLibA_27027	LONRF3	77.163/72.419/66.076	69.978/91.812/67.814	71.741	75.811	0.078531	30.972	2745.8	0.077658	0.4871	0.5129	0.97421	0.99986	TRUE
HGLibA_06423	C5orf64	255.86/155.98/168.19	224.58/166.35/175.97	188.64	187.33	-0.0099559	3001.4	7219.9	0.015349	0.4871	0.5129	0.97421	0.99986	FALSE
HGLibA_09414	CHDC2	111.68/103.06/118.42	95.202/108.17/138.2	110.88	112.49	0.020631	59.363	4243.6	0.024735	0.48711	0.51289	0.97421	0.99986	TRUE
HGLibA_14256	DYNLL2	516.79/469.33/302.92	430.44/419.97/394.87	418.84	414.82	-0.013857	12790	16031	0.031696	0.48712	0.51288	0.97423	0.99986	FALSE
HGLibA_05955	C1QTNF7	154.33/38.995/102.98	31.734/125.45/173.4	85.275	88.411	0.051501	3611.6	3263.8	0.054883	0.48713	0.51287	0.97426	0.99986	TRUE
HGLibA_44796	SLC26A4	336.06/395.52/355.27	323.04/423.61/334.78	361.45	357.81	-0.014545	921.68	13834	0.030913	0.48713	0.51287	0.97425	0.99986	FALSE
HGLibA_56083	ZNF486	192.91/313.35/183.64	244.92/199.08/221.47	223.08	221.03	-0.01323	5307.5	8538.1	0.022137	0.48713	0.51287	0.97425	0.99986	FALSE
HGLibB_43855	SH2D6	25.382/52.922/60.069	69.164/72.722/24.035	43.22	49.461	0.19047	348.1	1654.2	0.15345	0.48714	0.51286	0.97428	0.99986	TRUE
HGLibA_40924	RFK	271.08/119.77/278.04	261.2/221.8/151.94	208.23	206.48	-0.012112	8324.5	7969.7	0.019594	0.48714	0.51286	0.97428	0.99986	FALSE
HGLibB_25740	KRTAP4-8	309.67/144.84/143.31	206.68/119.99/254.09	185.94	184.71	-0.0094976	9407.7	7116.5	0.01454	0.48714	0.51286	0.97429	0.99986	FALSE
HGLibA_20379	GRSF1	186.82/167.12/30.893	144.02/70.904/101.29	98.846	101.14	0.032733	8508.8	3783.2	0.037251	0.48715	0.51285	0.9743	0.99986	TRUE
HGLibA_57513	hsa-mir-127	96.453/149.02/94.395	82.183/200.89/85.841	110.71	112.33	0.020864	968.42	4237.2	0.024998	0.48715	0.51285	0.9743	0.99986	TRUE
HGLibA_41378	RMND1	195.95/229.79/116.71	179.01/211.8/136.49	173.86	172.97	-0.0073694	3441.4	6654.4	0.010922	0.48717	0.51283	0.97433	0.99986	FALSE
HGLibA_24304	KCNK13	207.12/108.63/131.29	217.26/87.267/156.23	143.49	143.62	0.0013255	2706.5	5491.9	0.0017921	0.48717	0.51283	0.97433	0.99986	TRUE
HGLibA_14503	EEF1E1	245.7/313.35/301.2	193.66/364.52/318.47	285.17	282.24	-0.014855	1304.5	10915	0.02806	0.48718	0.51282	0.97436	0.99986	FALSE
HGLibA_14165	DUSP23	332/200.54/228.26	222.95/192.71/343.36	247.7	245.26	-0.014238	4854.1	9480.7	0.025084	0.48718	0.51282	0.97437	0.99986	FALSE
HGLibB_06680	C9orf142	49.75/68.241/57.495	65.095/59.996/64.38	58.009	63.116	0.11976	86.587	2220.2	0.10839	0.48719	0.51281	0.97438	0.99986	TRUE
HGLibA_05942	C1QTNF3	458.92/561.25/443.65	415.8/639.95/418.04	485.26	480.93	-0.012902	4099.5	18573	0.031767	0.48723	0.51277	0.97447	0.99986	FALSE
HGLibB_37857	PPIAL4D	289.36/259.04/202.52	227.83/239.98/269.54	247.6	245.17	-0.014173	1953.5	9476.8	0.024965	0.48723	0.51277	0.97445	0.99986	FALSE
HGLibB_18355	GABRB3	115.74/484.65/199.09	264.45/155.44/264.39	223.54	221.51	-0.013108	40198	8555.8	0.021956	0.48723	0.51277	0.97445	0.99986	FALSE
HGLibA_20019	GPR32	0/32.031/0	0/6.3632/61.805	0.58493	3.3203	1.4467	494.78	22.387	0.5781	0.48725	0.51275	0.97451	0.99986	TRUE
HGLibA_12222	CYS1	105.59/135.09/235.99	141.58/201.8/117.6	149.87	149.78	-0.00089039	4797.5	5736.3	0.0012291	0.48725	0.51275	0.97449	0.99986	FALSE
HGLibB_33839	OR2T4	93.408/87.738/104.69	127.75/126.35/57.513	95.023	97.56	0.037625	74.585	3636.9	0.042072	0.48727	0.51273	0.97454	0.99986	TRUE
HGLibA_02377	APBB1	54.826/0/56.637	0.81369/37.27/70.389	6.6798	13.301	0.89702	2429.2	255.66	0.41412	0.48728	0.51272	0.97455	0.99986	TRUE
HGLibA_33312	OGFOD2	292.41/155.98/121.85	432.88/108.17/116.74	177.14	176.18	-0.0077994	8395.3	6779.8	0.011664	0.48728	0.51272	0.97457	0.99986	FALSE
HGLibA_63322	hsa-mir-6786	52.796/22.283/41.19	67.536/46.36/25.752	36.465	43.21	0.23884	245.08	1395.6	0.18056	0.4873	0.5127	0.97459	0.99986	TRUE
HGLibA_64423	NonTargetingControlGuideForHuman_0040	488.36/384.38/442.8	362.91/470.88/472.98	436.42	432.36	-0.013429	2723.4	16703	0.031357	0.4873	0.5127	0.97461	0.99986	FALSE
HGLibA_53715	VOPP1	50.765/249.29/119.28	52.89/197.26/150.22	114.74	116.18	0.017845	11109	4391.4	0.021737	0.4873	0.5127	0.97459	0.99986	TRUE
HGLibA_11972	CXXC4	202.04/110.02/140.73	234.34/113.63/117.6	146.26	146.31	0.00049432	2227.9	5597.8	0.00067449	0.4873	0.5127	0.97459	0.99986	TRUE
HGLibB_15110	ENHO	188.85/247.9/289.19	150.53/332.7/262.67	238.34	236.07	-0.01371	2563.4	9122.1	0.0237	0.48732	0.51268	0.97464	0.99986	FALSE
HGLibA_24140	KCNA6	119.81/69.634/72.083	60.213/100.9/110.73	84.41	87.628	0.053368	811.56	3230.7	0.056627	0.48733	0.51267	0.97465	0.99986	TRUE
HGLibA_40219	RANGRF	205.09/266/198.23	196.91/228.17/234.34	221.14	219.18	-0.012805	1397.5	8463.9	0.021336	0.48733	0.51267	0.97466	0.99986	FALSE
HGLibB_11748	CTXN3	23.352/41.78/35.183	29.293/64.541/32.619	32.503	39.514	0.27416	88.498	1244	0.1988	0.48734	0.51266	0.97467	0.99986	TRUE
HGLibB_40758	REL	53.811/188.01/159.61	179.83/116.36/79.832	117.34	118.66	0.015982	5408.7	4491	0.019671	0.48735	0.51265	0.9747	0.99986	TRUE
HGLibB_39040	PSMA7	260.93/122.56/241.99	206.68/215.44/169.96	197.8	196.33	-0.010713	5800.1	7570.8	0.016904	0.48736	0.51264	0.97472	0.99986	FALSE
HGLibB_17085	FBXO45	622.38/335.63/405.9	491.47/407.24/412.03	439.32	435.27	-0.013323	22689	16815	0.031214	0.48737	0.51263	0.97474	0.99986	FALSE
HGLibB_47861	SYCE2	161.43/139.27/23.17	91.947/107.27/60.088	80.513	84	0.060437	6644.2	3081.5	0.06282	0.48738	0.51262	0.97476	0.99986	TRUE
HGLibA_00161	ABCC10	82.239/105.84/118.42	76.487/137.26/104.73	101.02	103.22	0.030747	339.42	3866.4	0.035342	0.48738	0.51262	0.97475	0.99986	TRUE
HGLibB_46149	SOS2	237.58/199.15/188.79	316.53/164.53/167.39	207.49	205.81	-0.011632	662.33	7941.4	0.018787	0.48741	0.51259	0.97481	0.99986	FALSE
HGLibA_10564	COL3A1	192.91/61.278/37.758	157.86/53.633/60.947	76.444	80.218	0.068639	7645.1	2925.8	0.069764	0.48742	0.51258	0.97485	0.99986	TRUE
HGLibA_01179	AGBL5	47.719/73.812/157.04	131.82/134.54/35.195	82.099	85.484	0.057602	3433.3	3142.3	0.060386	0.48742	0.51258	0.97484	0.99986	TRUE
HGLibA_32393	NPAS1	71.071/136.48/60.069	74.046/68.177/129.62	83.529	86.82	0.055111	1754.8	3197	0.058213	0.48743	0.51257	0.97487	0.99986	TRUE
HGLibB_47852	SYBU	106.61/162.94/173.34	69.164/269.07/162.24	144.4	144.55	0.0014414	1304.9	5527	0.0019551	0.48743	0.51257	0.97486	0.99986	TRUE
HGLibB_48390	TAX1BP1	40.612/128.13/79.806	132.63/111.81/32.619	74.618	78.523	0.072641	2023.2	2855.9	0.073069	0.48745	0.51255	0.97489	0.99986	TRUE
HGLibA_15482	ERI2	103.56/309.17/175.92	235.97/146.35/160.52	177.93	176.99	-0.0076738	11380	6810.3	0.011502	0.48745	0.51255	0.9749	0.99986	FALSE
HGLibA_39110	PSMB4	108.64/207.51/157.04	126.12/154.53/181.12	152.41	152.27	-0.0013726	2486.6	5833.4	0.0019101	0.48745	0.51255	0.97491	0.99986	FALSE
HGLibB_11780	CUL7	52.796/50.136/66.076	91.947/30.907/80.69	55.925	61.221	0.12835	73.176	2140.5	0.11448	0.48746	0.51254	0.97493	0.99986	TRUE
HGLibB_52487	UBAP2	183.77/66.848/170.77	100.08/97.266/219.75	128.03	128.86	0.0092647	4338.5	4900.1	0.011875	0.48746	0.51254	0.97492	0.99986	TRUE
HGLibB_43248	SELO	112.7/206.12/199.95	238.41/219.98/87.557	166.85	166.23	-0.0053566	2784.8	6386	0.0077842	0.48746	0.51254	0.97492	0.99986	FALSE
HGLibB_38864	PRSS22	16.245/73.812/119.28	77.301/33.634/74.681	52.342	57.914	0.14336	3122.4	2003.3	0.12451	0.48747	0.51253	0.97493	0.99986	TRUE
HGLibB_18521	GALNT15	173.62/164.34/70.367	124.49/153.63/107.3	126.16	127.08	0.010371	3411.1	4828.7	0.013203	0.48747	0.51253	0.97495	0.99986	TRUE
HGLibB_21897	HOXB1	255.86/137.87/102.12	183.89/119.08/163.96	153.3	153.13	-0.0016317	6687.5	5867.5	0.002277	0.48747	0.51253	0.97494	0.99986	FALSE
HGLibA_11212	CROT	51.78/84.953/10.298	31.734/42.724/56.655	35.699	42.512	0.24565	1664.9	1366.4	0.18429	0.48748	0.51252	0.97495	0.99986	TRUE
HGLibB_25950	LAMP5	201.03/214.47/223.11	281.54/177.26/187.99	212.68	210.91	-0.01197	123.92	8140	0.019569	0.48748	0.51252	0.97495	0.99986	FALSE
HGLibA_56720	ZNF775	112.7/228.4/196.51	204.24/163.62/149.36	171.66	170.9	-0.006392	3656.6	6570.3	0.009417	0.48748	0.51252	0.97496	0.99986	FALSE
HGLibB_16391	FAM200B	86.3/22.283/152.75	30.107/98.175/121.04	66.514	71.011	0.093044	4892.1	2545.7	0.089141	0.48749	0.51251	0.97498	0.99986	TRUE
HGLibB_42732	SAV1	78.178/240.93/157.04	124.49/141.81/168.25	143.56	143.75	0.0018892	6969	5494.6	0.0025555	0.48749	0.51251	0.97499	0.99986	TRUE
HGLibA_25513	KRT6A	246.72/116.98/54.062	185.52/78.176/111.59	116.01	117.42	0.017264	10462	4440.1	0.021139	0.4875	0.5125	0.975	0.99986	TRUE
HGLibA_53920	VWA9	0/22.283/13.73	5.6958/14.544/6.8672	3.0399	8.2936	1.2019	246.91	116.35	0.48707	0.48752	0.51248	0.97504	0.99986	TRUE
HGLibA_15189	ENSA	74.117/34.817/180.21	89.506/64.541/92.708	77.498	81.21	0.066655	6191.2	2966.2	0.068154	0.48752	0.51248	0.97503	0.99986	TRUE
HGLibA_19141	GJA3	223.37/382.98/223.97	279.1/311.8/213.74	267.59	264.96	-0.014215	8587.1	10242	0.026021	0.48752	0.51248	0.97504	0.99986	FALSE
HGLibA_54247	WFDC10A	240.63/252.07/288.33	200.98/197.26/428.34	259.57	257.04	-0.014062	621.18	9934.8	0.025357	0.48753	0.51247	0.97505	0.99986	FALSE
HGLibA_38184	PPP3CA	211.18/178.26/243.71	275.84/133.63/242.93	209.35	207.66	-0.011602	1075.2	8012.5	0.018822	0.48753	0.51247	0.97507	0.99986	FALSE
HGLibB_43819	SGTB	116.76/161.55/118.42	122.87/128.17/144.21	130.72	131.45	0.0079051	648.3	5003.3	0.010232	0.48753	0.51247	0.97506	0.99986	TRUE
HGLibB_01796	AMIGO3	72.086/268.79/179.35	121.24/197.26/145.07	151.48	151.39	-0.00090911	10420	5797.9	0.0012615	0.48754	0.51246	0.97509	0.99986	FALSE
HGLibB_07829	CCDC66	327.94/203.33/253.15	234.34/320.89/218.04	256.52	254.05	-0.01395	3970.7	9818.2	0.02501	0.48756	0.51244	0.97511	0.99986	FALSE
HGLibA_35610	PCIF1	221.34/66.848/122.71	117.99/118.17/133.91	122.01	123.14	0.013184	6454.5	4669.7	0.016526	0.48758	0.51242	0.97517	0.99986	TRUE
HGLibA_00953	ADH1B	343.17/171.3/291.77	310.83/196.35/272.97	257.89	255.4	-0.013941	7959.1	9870.6	0.025059	0.48759	0.51241	0.97517	0.99986	FALSE
HGLibB_05372	C14orf93	190.88/233.97/267.74	251.43/280.89/164.81	228.67	226.63	-0.012857	1491.4	8752.1	0.02178	0.48759	0.51241	0.97519	0.99986	FALSE
HGLibB_40448	RBM18	189.86/100.27/182.78	112.29/160.9/192.28	151.54	151.46	-0.00081307	2536.5	5800.1	0.0011285	0.48761	0.51239	0.97522	0.99986	FALSE
HGLibA_22928	IKZF1	365.51/357.92/202.52	384.88/252.71/264.39	298.12	295.16	-0.014313	8628.2	11410	0.027644	0.48763	0.51237	0.97525	0.99986	FALSE
HGLibB_24609	KIAA0556	224.38/147.62/249.72	178.2/201.8/224.9	202.24	200.73	-0.010771	2863.6	7740.6	0.017183	0.48763	0.51237	0.97526	0.99986	FALSE
HGLibA_55918	ZNF397	17.26/129.52/244.57	37.43/110.9/149.36	81.859	85.291	0.058546	16459	3133.1	0.061308	0.48765	0.51235	0.9753	0.99986	TRUE
HGLibA_23684	ISOC2	137.07/161.55/71.225	111.48/170.9/85.841	116.41	117.82	0.017246	2253	4455.4	0.021153	0.48765	0.51235	0.97529	0.99986	TRUE
HGLibB_24888	KIF27	82.239/128.13/168.19	251.43/90.903/79.832	121.02	122.21	0.013974	1889.9	4631.9	0.01745	0.48765	0.51235	0.97531	0.99986	TRUE
HGLibB_16832	FANCI	20.306/64.063/26.602	200.17/9.9993/30.903	32.599	39.628	0.27409	588.53	1247.7	0.19902	0.48766	0.51234	0.97532	0.99986	TRUE
HGLibB_02593	AQP4	312.71/282.71/384.44	331.17/305.43/326.19	323.92	320.74	-0.014217	2743.4	12398	0.028615	0.48766	0.51234	0.97531	0.99986	FALSE
HGLibA_39534	PTPRS	73.102/178.26/78.09	100.08/73.631/147.65	100.59	102.86	0.03182	3647.4	3850	0.036513	0.48767	0.51233	0.97534	0.99986	TRUE
HGLibA_58958	hsa-mir-323b	254.84/266/255.72	323.85/178.17/291.86	258.81	256.32	-0.013849	38.494	9905.5	0.024938	0.48767	0.51233	0.97533	0.99986	FALSE
HGLibB_29518	MN1	123.87/89.131/91.82	52.89/183.62/111.59	100.46	102.73	0.031997	375.44	3844.9	0.036694	0.48768	0.51232	0.97537	0.99986	TRUE
HGLibA_45038	SLC36A3	75.132/29.246/18.021	27.666/58.178/42.92	34.101	41.036	0.26011	982.84	1305.2	0.19196	0.48769	0.51231	0.97537	0.99986	TRUE
HGLibA_04216	BBS2	40.612/183.83/54.921	89.506/94.539/56.655	74.311	78.268	0.073876	6753.3	2844.2	0.074195	0.48769	0.51231	0.97538	0.99986	TRUE
HGLibB_16967	FBXL18	316.77/143.45/274.6	237.6/212.71/240.35	231.95	229.88	-0.012887	8423.7	8877.6	0.021987	0.48769	0.51231	0.97538	0.99986	FALSE
HGLibB_33479	OR10J3	276.16/174.08/223.97	125.31/365.43/229.19	220.82	218.95	-0.012214	2628.4	8451.8	0.020341	0.48771	0.51229	0.97542	0.99986	FALSE
HGLibA_29309	MIS18BP1	42.643/181.05/45.481	37.43/117.26/95.283	70.568	74.796	0.082807	6807.4	2700.9	0.081354	0.48772	0.51228	0.97544	0.99986	TRUE
HGLibA_42440	RUFY2	189.86/171.3/216.25	207.49/193.62/171.68	191.59	190.35	-0.0093266	511.4	7333.1	0.014493	0.48775	0.51225	0.9755	0.99986	FALSE
HGLibB_22120	HS6ST3	336.06/356.52/260.87	366.98/261.8/315.89	315	311.92	-0.014121	2548.8	12056	0.028031	0.48776	0.51224	0.97553	0.99986	FALSE
HGLibA_09608	CHRNG	227.43/139.27/249.72	111.48/261.8/265.25	199.24	197.83	-0.010247	3469.5	7625.9	0.016228	0.48776	0.51224	0.97552	0.99986	FALSE
HGLibA_21766	HMX3	121.84/8.356/99.543	66.723/27.271/80.69	46.736	52.768	0.17165	4950.8	1788.8	0.14261	0.48777	0.51223	0.97553	0.99986	TRUE
HGLibB_15380	ERAL1	402.06/440.08/235.99	551.68/237.26/309.88	346.93	343.59	-0.01391	12013	13278	0.028972	0.48778	0.51222	0.97555	0.99986	FALSE
HGLibA_54065	WDR31	162.45/225.61/244.57	120.43/259.07/280.7	207.73	206.13	-0.011079	1863.7	7950.6	0.017907	0.48778	0.51222	0.97556	0.99986	FALSE
HGLibA_23996	JSRP1	0/25.068/0	11.392/29.998/0	0.53137	3.1582	1.4411	301.31	20.338	0.58247	0.48779	0.51221	0.97559	0.99986	TRUE
HGLibA_14941	ELMOD2	67.01/104.45/14.588	113.92/32.725/39.487	46.784	52.814	0.17146	2385.5	1790.6	0.1425	0.48779	0.51221	0.97558	0.99986	TRUE
HGLibB_12491	DCLK3	338.09/196.37/339.82	347.45/191.8/328.77	282.57	279.82	-0.014031	6895.8	10815	0.02639	0.48779	0.51221	0.97557	0.99986	FALSE
HGLibB_01173	AGBL4	201.03/142.05/228.26	126.12/194.53/260.96	186.8	185.69	-0.0085673	1962	7149.8	0.01315	0.4878	0.5122	0.9756	0.99986	FALSE
HGLibA_07460	CBX6	208.14/128.13/155.32	117.17/137.26/255.8	160.6	160.24	-0.003197	1671.1	6146.8	0.0045626	0.4878	0.5122	0.97561	0.99986	FALSE
HGLibB_50689	TNFRSF12A	136.05/43.173/13.73	107.41/45.451/24.894	43.253	49.551	0.19195	4741.5	1655.5	0.15478	0.48781	0.51219	0.97562	0.99986	TRUE
HGLibB_20176	GRAMD2	435.56/176.87/213.68	175.76/283.62/321.04	254.39	252.01	-0.01353	20246	9736.5	0.024159	0.48782	0.51218	0.97564	0.99986	FALSE
HGLibA_58192	hsa-mir-206	206.11/252.07/177.63	301.88/161.81/184.56	209.76	208.13	-0.011203	1418	8028.3	0.018195	0.48782	0.51218	0.97563	0.99986	FALSE
HGLibA_36037	PELI2	76.147/100.27/134.73	77.301/61.814/230.05	100.95	103.22	0.031758	878.25	3863.8	0.036504	0.48783	0.51217	0.97567	0.99986	TRUE
HGLibA_20928	HBG2	217.27/181.05/223.97	268.52/136.35/235.2	206.54	204.98	-0.010892	534.5	7905	0.017556	0.48783	0.51217	0.97566	0.99986	FALSE
HGLibA_13204	DHX58	158.39/129.52/110.7	234.34/139.99/70.389	131.44	132.19	0.0081077	579.99	5030.8	0.010523	0.48785	0.51215	0.97569	0.99986	TRUE
HGLibB_13733	DOCK7	191.89/210.29/108.12	188.78/107.27/213.74	163.41	162.97	-0.0038596	3032.8	6254.4	0.0055542	0.48785	0.51215	0.9757	0.99986	FALSE
HGLibB_06862	CABYR	141.13/193.58/145.88	208.31/230.89/82.407	158.55	158.27	-0.0025416	845.63	6068.3	0.0036051	0.48785	0.51215	0.97571	0.99986	FALSE
HGLibB_06545	C7orf49	161.43/91.916/44.623	132.63/71.813/77.257	87.174	90.284	0.050014	3673.7	3336.5	0.053847	0.48786	0.51214	0.97572	0.99986	TRUE
HGLibA_34521	OR8G2	97.469/69.634/111.56	140.77/50.905/115.88	91.146	94.005	0.044077	459.69	3488.5	0.0484	0.48786	0.51214	0.97572	0.99986	TRUE
HGLibA_19806	GPI	170.57/345.38/253.15	388.95/181.81/205.16	246.15	243.9	-0.013223	7804.2	9421.2	0.023231	0.48786	0.51214	0.97572	0.99986	FALSE
HGLibA_42600	S1PR3	121.84/270.18/69.509	218.88/119.08/89.274	131.79	132.52	0.0079498	11565	5044	0.010331	0.48786	0.51214	0.97572	0.99986	TRUE
HGLibA_60941	hsa-mir-4710	32.49/93.309/37.758	58.586/133.63/20.602	48.564	54.466	0.1623	1188.6	1858.7	0.13689	0.48787	0.51213	0.97574	0.99986	TRUE
HGLibA_09157	CEP70	121.84/36.209/54.921	69.164/69.086/63.522	62.354	67.205	0.10644	2138.5	2386.5	0.099294	0.48787	0.51213	0.97574	0.99986	TRUE
HGLibA_12003	CYB5R2	241.64/104.45/85.813	152.16/144.54/100.43	129.39	130.23	0.0092757	7560.5	4952.4	0.011951	0.48788	0.51212	0.97575	0.99986	TRUE
HGLibB_22652	IFNA5	123.87/55.707/34.325	60.213/87.267/56.655	61.885	66.773	0.10799	2319.7	2368.6	0.10043	0.48789	0.51211	0.97577	0.99986	TRUE
HGLibA_06608	C8orf33	312.71/158.76/30.035	63.468/142.72/171.68	114.31	115.87	0.019356	24221	4375.1	0.023547	0.4879	0.5121	0.97579	0.99986	TRUE
HGLibB_28525	MCCC1	49.75/33.424/80.665	52.89/56.36/61.805	51.196	56.902	0.14967	593.17	1959.5	0.1289	0.48792	0.51208	0.97585	0.99986	TRUE
HGLibA_26852	LOC100505679	176.66/110.02/40.332	83.81/72.722/140.78	92.227	95.028	0.042704	5069.5	3529.9	0.047141	0.48792	0.51208	0.97585	0.99986	TRUE
HGLibB_24054	KAZALD1	55.841/126.73/163.9	208.31/127.26/46.354	105.08	107.13	0.027622	3176.7	4021.9	0.032335	0.48793	0.51207	0.97585	0.99986	TRUE
HGLibA_62837	hsa-mir-648	255.86/369.06/89.246	283.16/208.17/139.92	203.52	202.05	-0.010415	21600	7789.5	0.016668	0.48794	0.51206	0.97589	0.99986	FALSE
HGLibA_38084	PPP1R27	94.423/50.136/129.58	129.38/98.175/54.08	84.976	88.24	0.053756	1646.2	3252.4	0.057233	0.48795	0.51205	0.97589	0.99986	TRUE
HGLibB_55408	ZNF136	146.2/233.97/203.38	168.43/188.17/215.46	190.9	189.72	-0.0089051	2004.2	7306.6	0.013815	0.48795	0.51205	0.97591	0.99986	FALSE
HGLibA_03454	ATF7IP	288.35/282.71/239.42	317.34/229.07/260.96	269.24	266.7	-0.01362	717.9	10305	0.025013	0.48798	0.51202	0.97595	0.99986	FALSE
HGLibA_64984	NonTargetingControlGuideForHuman_0601	238.6/130.91/47.197	152.16/92.721/109.02	113.84	115.43	0.019928	10149	4357	0.024197	0.48799	0.51201	0.97599	0.99986	TRUE
HGLibA_17320	FEZF2	273.12/189.4/217.97	323.04/164.53/206.88	224.24	222.37	-0.012006	1820.9	8582.5	0.020149	0.48799	0.51201	0.97599	0.99986	FALSE
HGLibB_33444	OR10G2	228.44/233.97/217.97	220.51/269.07/191.42	226.69	224.78	-0.012152	66.081	8676.5	0.020503	0.488	0.512	0.97599	0.99986	FALSE
HGLibB_18244	FZD3	120.82/125.34/139.02	146.46/111.81/131.34	128.16	129.08	0.010219	89.848	4905.4	0.01311	0.48801	0.51199	0.97602	0.99986	TRUE
HGLibB_37413	PODXL2	389.87/293.85/149.32	193.66/277.25/309.88	257.67	255.29	-0.013325	15264	9862.2	0.023948	0.48802	0.51198	0.97605	0.99986	FALSE
HGLibB_06774	C9orf92	33.505/164.34/54.062	38.244/129.99/72.964	66.791	71.33	0.093512	5392.5	2556.3	0.089785	0.48803	0.51197	0.97606	0.99986	TRUE
HGLibA_27305	LRRC3	94.423/98.88/102.98	104.97/107.27/91.849	98.698	101.13	0.034717	18.306	3777.6	0.039508	0.48803	0.51197	0.97606	0.99986	TRUE
HGLibA_22673	IFNA2	214.23/232.58/465.11	527.27/217.26/196.57	285.11	282.4	-0.013729	20092	10912	0.02594	0.48803	0.51197	0.97606	0.99986	FALSE
HGLibA_27187	LRIT2	124.88/182.44/232.55	188.78/174.53/158.81	174.34	173.61	-0.0060295	2950.4	6672.6	0.0089521	0.48803	0.51197	0.97605	0.99986	FALSE
HGLibB_49395	TIE1	118.79/54.314/92.678	55.331/139.99/86.699	84.253	87.578	0.055198	1080.1	3224.7	0.058553	0.48805	0.51195	0.9761	0.99986	TRUE
HGLibB_53963	WDR12	117.77/38.995/184.5	84.624/128.17/84.982	94.652	97.323	0.039725	5852.4	3622.7	0.044366	0.48805	0.51195	0.9761	0.99986	TRUE
HGLibB_34325	OR6A2	60.918/158.76/132.15	104.97/150.9/84.982	108.53	110.42	0.024586	2674.1	4154	0.02921	0.48805	0.51195	0.97611	0.99986	TRUE
HGLibA_40257	RAPGEF5	122.85/158.76/164.76	214/77.267/194.86	147.57	147.71	0.0013623	515.94	5648.1	0.0018676	0.48805	0.51195	0.97611	0.99986	TRUE
HGLibA_04357	BCMO1	199/58.492/76.374	139.96/69.086/99.575	96.166	98.748	0.037833	6192.8	3680.7	0.042556	0.48806	0.51194	0.97613	0.99986	TRUE
HGLibA_40033	RABL3	259.92/181.05/254.87	302.69/249.98/154.51	228.9	226.97	-0.012176	1963	8761	0.020642	0.48806	0.51194	0.97613	0.99986	FALSE
HGLibA_27398	LRRC58	74.117/197.76/157.04	206.68/149.99/75.54	132.04	132.8	0.0082071	4149.4	5053.9	0.010677	0.48807	0.51193	0.97614	0.99986	TRUE
HGLibA_50180	TMEM201	20.306/93.309/52.346	26.038/52.724/104.73	46.311	52.404	0.17477	1460.8	1772.5	0.14472	0.48808	0.51192	0.97616	0.99986	TRUE
HGLibA_50327	TMEM254	313.73/181.05/96.969	173.32/184.53/169.96	176.61	175.83	-0.0063815	12582	6759.7	0.0095345	0.48808	0.51192	0.97616	0.99986	FALSE
HGLibB_32524	NR0B1	122.85/29.246/150.17	141.58/67.268/64.38	81.443	84.961	0.060286	4581.5	3117.2	0.063012	0.4881	0.5119	0.9762	0.99986	TRUE
HGLibA_30295	MT1M	164.48/68.241/72.941	218.07/103.63/39.487	93.557	96.301	0.041267	3047.9	3580.8	0.045852	0.4881	0.5119	0.9762	0.99986	TRUE
HGLibB_29242	MINPP1	68.025/158.76/94.395	103.34/100.9/104.73	100.65	102.98	0.032642	2240.4	3852.3	0.037478	0.4881	0.5119	0.97621	0.99986	TRUE
HGLibA_15946	FAF1	306.62/69.634/217.11	123.68/302.71/122.75	166.76	166.27	-0.0042499	15765	6382.6	0.0061767	0.4881	0.5119	0.9762	0.99986	FALSE
HGLibA_44296	SKP2	100.51/162.94/77.232	194.47/38.179/179.41	108.15	110.06	0.025043	2008.2	4139.5	0.029707	0.48811	0.51189	0.97621	0.99986	TRUE
HGLibB_07739	CCDC28A	165.49/146.23/118.42	174.13/119.99/138.2	142.04	142.4	0.0036186	562.7	5436.6	0.0048721	0.48811	0.51189	0.97622	0.99986	TRUE
HGLibA_14835	EIF4EBP3	25.382/66.848/68.651	81.369/30.907/65.239	48.85	54.754	0.16148	633.36	1869.7	0.13654	0.48812	0.51188	0.97624	0.99986	TRUE
HGLibA_28668	MDC1	434.55/247.9/353.55	393.83/359.07/261.81	336.45	333.29	-0.01357	8878.7	12877	0.02784	0.48812	0.51188	0.97624	0.99986	FALSE
HGLibB_44584	SLC25A10	32.49/13.927/14.588	30.107/20.908/29.186	18.766	26.388	0.47055	114.61	718.23	0.28441	0.48813	0.51187	0.97627	0.99986	TRUE
HGLibB_22259	HSPA5	96.453/45.958/133.87	114.73/95.448/60.947	84.045	87.394	0.055736	2043.5	3216.7	0.059064	0.48813	0.51187	0.97627	0.99986	TRUE
HGLibB_04854	BRWD3	64.979/91.916/108.98	67.536/89.994/119.32	86.667	89.846	0.05139	497.96	3317.1	0.055197	0.48813	0.51187	0.97626	0.99986	TRUE
HGLibB_09834	CLCNKB	200.01/15.319/107.27	22.783/122.72/141.64	69.094	73.479	0.087539	10744	2644.5	0.085267	0.48814	0.51186	0.97629	0.99986	TRUE
HGLibB_19343	GLUL	254.84/373.24/157.9	248.99/258.16/227.48	246.73	244.53	-0.012839	11981	9443.3	0.022586	0.48814	0.51186	0.97629	0.99986	FALSE
HGLibA_37154	PLEKHS1	278.19/252.07/138.16	247.36/152.72/250.65	213.19	211.56	-0.01099	5683.5	8159.5	0.017995	0.48815	0.51185	0.97629	0.99986	FALSE
HGLibA_17282	FEN1	91.377/59.885/128.72	170.88/53.633/84.982	88.98	92.016	0.047884	1215.8	3405.6	0.052034	0.48816	0.51184	0.97633	0.99986	TRUE
HGLibA_18349	GABPB1	37.566/58.492/23.17	14.646/117.26/48.929	37.07	43.843	0.23624	326.19	1418.8	0.17982	0.48817	0.51183	0.97634	0.99986	TRUE
HGLibB_36562	PIH1D1	161.43/158.76/102.12	211.56/71.813/174.26	137.81	138.35	0.0055781	1135.5	5274.7	0.0074044	0.48817	0.51183	0.97635	0.99986	TRUE
HGLibB_21176	HEXB	283.27/186.62/179.35	203.42/273.62/166.53	211.65	210.06	-0.010817	3399.5	8100.8	0.017649	0.48818	0.51182	0.97635	0.99986	FALSE
HGLibA_59152	hsa-mir-3652	22.337/13.927/72.941	21.97/29.998/68.672	28.333	35.648	0.32119	1116.7	1084.4	0.22212	0.4882	0.5118	0.97639	0.99986	TRUE
HGLibB_32841	NTSR1	188.85/132.3/170.77	229.46/108.17/170.82	162.19	161.86	-0.0029473	838.63	6207.8	0.0042271	0.4882	0.5118	0.97639	0.99986	FALSE
HGLibB_09832	CLCNKA	200.01/211.69/65.218	131/159.99/133.05	140.31	140.76	0.004533	7148.9	5370.3	0.0060683	0.48821	0.51179	0.97642	0.99986	TRUE
HGLibB_38316	PRDM10	141.13/167.12/178.49	74.046/185.44/304.73	161.47	161.16	-0.0027263	367.77	6180	0.0039017	0.48821	0.51179	0.97643	0.99986	FALSE
HGLibB_53426	VAMP2	142.14/200.54/137.3	122.05/169.99/187.99	157.59	157.41	-0.0016494	1247.7	6031.8	0.0023332	0.48821	0.51179	0.97642	0.99986	FALSE
HGLibA_37309	PMFBP1	27.413/158.76/125.29	71.605/89.994/96.141	81.735	85.25	0.060017	5390.6	3128.3	0.062835	0.48822	0.51178	0.97645	0.99986	TRUE
HGLibA_11177	CRISPLD2	33.505/43.173/20.595	38.244/62.723/23.177	31.005	38.175	0.29163	131.34	1186.7	0.20813	0.48825	0.51175	0.9765	0.99986	TRUE
HGLibB_13097	DHPS	120.82/108.63/53.204	104.15/137.26/54.08	88.725	91.789	0.048446	1344	3395.9	0.052581	0.48825	0.51175	0.9765	0.99986	TRUE
HGLibA_60661	hsa-mir-4639	95.438/91.916/108.98	100.9/99.084/103.01	98.513	100.98	0.035392	81.295	3770.5	0.040248	0.48825	0.51175	0.97651	0.99986	TRUE
HGLibB_03124	ARRDC5	386.83/192.19/162.19	251.43/249.98/187.13	229.32	227.42	-0.011928	15348	8776.8	0.020241	0.48825	0.51175	0.97649	0.99986	FALSE
HGLibA_13848	DPH5	96.453/52.922/85.813	52.89/153.63/62.664	75.949	79.862	0.071556	524	2906.9	0.072573	0.48826	0.51174	0.97652	0.99986	TRUE
HGLibB_24862	KIF20B	128.94/104.45/129.58	94.388/139.08/137.34	120.4	121.71	0.015564	205.81	4608.1	0.019397	0.48826	0.51174	0.97652	0.99986	TRUE
HGLibB_05117	C11orf21	23.352/34.817/30.035	55.331/37.27/23.177	29.013	36.297	0.31346	33.388	1110.5	0.21858	0.48827	0.51173	0.97655	0.99986	TRUE
HGLibB_29192	MID1IP1	157.37/203.33/204.24	235.16/222.71/122.75	186.96	185.95	-0.0078227	720.95	7155.8	0.012016	0.48827	0.51173	0.97655	0.99986	FALSE
HGLibA_36330	PHF1	248.75/128.13/167.34	243.29/233.62/92.708	174.72	174.03	-0.0056945	3852.9	6687.2	0.0084649	0.48827	0.51173	0.97655	0.99986	FALSE
HGLibB_07291	CASP10	463.99/538.96/211.1	406.03/319.07/396.58	375.14	371.76	-0.013044	30821	14358	0.028254	0.48828	0.51172	0.97657	0.99986	FALSE
HGLibA_58231	hsa-mir-2115	160.42/213.08/136.44	186.34/289.07/85.841	167.08	166.61	-0.0040257	1549.5	6394.7	0.0058568	0.48828	0.51172	0.97656	0.99986	FALSE
HGLibA_43708	SF3B3	82.239/108.63/245.43	97.643/174.53/131.34	129.92	130.81	0.0097649	8034.1	4972.6	0.012609	0.48829	0.51171	0.97659	0.99986	TRUE
HGLibB_51856	TSPAN2	252.81/111.41/212.82	183.89/204.53/157.09	181.66	180.78	-0.0069504	5483.7	6952.9	0.010528	0.48829	0.51171	0.97658	0.99986	FALSE
HGLibA_35886	PDIA6	116.76/137.87/278.89	275.84/91.812/175.97	164.98	164.57	-0.003497	8018.2	6314.3	0.0050568	0.48829	0.51171	0.97658	0.99986	FALSE
HGLibB_23364	INSM2	356.37/272.96/280.61	343.38/298.16/259.24	301.1	298.29	-0.013449	2133.2	11524	0.026112	0.4883	0.5117	0.97659	0.99986	FALSE
HGLibA_65174	NonTargetingControlGuideForHuman_0791	76.147/86.346/53.204	88.692/55.451/84.982	70.463	74.769	0.084409	291.22	2696.9	0.082914	0.48831	0.51169	0.97662	0.99986	TRUE
HGLibA_20473	GSTM1	143.16/58.492/76.374	89.506/84.539/94.425	86.163	89.399	0.052597	2054.9	3297.8	0.056356	0.48831	0.51169	0.97663	0.99986	TRUE
HGLibA_61793	hsa-mir-526a-2	482.27/249.29/162.19	286.42/238.16/278.12	269.16	266.71	-0.013166	28626	10302	0.02418	0.48831	0.51169	0.97661	0.99986	FALSE
HGLibB_50512	TMEM99	116.76/218.65/149.32	122.05/189.08/164.81	156.22	156.1	-0.0010698	2751.2	5979	0.0015072	0.48831	0.51169	0.97661	0.99986	FALSE
HGLibB_12152	CYP3A7-CYP3AP1	171.59/143.45/43.765	150.53/61.814/123.61	102.53	104.78	0.03104	4948	3924.3	0.035944	0.48832	0.51168	0.97664	0.99986	TRUE
HGLibB_07635	CCDC15	215.24/302.21/203.38	202.61/280.89/226.62	236.51	234.51	-0.012188	2933.2	9052.2	0.021001	0.48832	0.51168	0.97663	0.99986	FALSE
HGLibA_14354	EBF3	148.23/165.73/163.05	122.87/247.26/131.34	158.81	158.61	-0.0018126	88.826	6078.4	0.0025737	0.48832	0.51168	0.97663	0.99986	FALSE
HGLibA_33356	OLFML1	439.62/263.22/233.41	261.2/302.71/332.2	300.04	297.26	-0.013398	12640	11484	0.025968	0.48833	0.51167	0.97667	0.99986	FALSE
HGLibB_33681	OR2A14	34.52/47.351/77.232	38.244/109.08/42.062	50.17	55.995	0.15553	492.61	1920.2	0.13292	0.48834	0.51166	0.97668	0.99986	TRUE
HGLibA_51273	TRAIP	87.316/128.13/309.79	113.1/260.89/117.6	151.35	151.4	0.00054891	14871	5792.6	0.00076173	0.48834	0.51166	0.97669	0.99986	TRUE
HGLibB_41260	RIOK3	233.52/337.03/208.53	290.49/169.99/323.62	254.13	251.88	-0.012745	4688.2	9726.5	0.022752	0.48837	0.51163	0.97675	0.99986	FALSE
HGLibB_15244	EPC1	33.505/100.27/72.083	122.05/38.179/65.239	62.343	67.251	0.10767	1182.6	2386.1	0.10048	0.48838	0.51162	0.97676	0.99986	TRUE
HGLibA_25056	KLF15	197.98/25.068/77.232	106.59/42.724/99.575	72.681	76.838	0.07917	8994.2	2781.8	0.078804	0.48838	0.51162	0.97676	0.99986	TRUE
HGLibA_01551	ALDH1B1	249.76/188.01/254.87	205.86/258.16/219.75	228.74	226.88	-0.011706	1391.7	8754.8	0.019842	0.48838	0.51162	0.97675	0.99986	FALSE
HGLibA_16490	FAM217A	162.45/593.28/188.79	230.27/367.25/209.45	263.03	260.68	-0.012933	62346	10067	0.023484	0.48839	0.51161	0.97679	0.99986	FALSE
HGLibA_45436	SLC9B2	85.285/208.9/137.3	133.45/141.81/131.34	134.75	135.46	0.0075129	3975.9	5157.3	0.0098692	0.48843	0.51157	0.97687	0.99986	TRUE
HGLibB_32198	NOC4L	65.994/146.23/43.765	61.027/98.175/82.407	75.04	79.039	0.073935	3064	2872.1	0.07461	0.48844	0.51156	0.97688	0.99986	TRUE
HGLibB_37816	PPDPF	166.51/147.62/207.67	156.23/173.62/186.27	172.18	171.6	-0.0048931	947.29	6590.1	0.0072232	0.48844	0.51156	0.97688	0.99986	FALSE
HGLibB_00989	ADM	447.75/206.12/253.15	232.72/332.7/293.57	285.88	283.27	-0.01317	16817	10942	0.024923	0.48845	0.51155	0.97691	0.99986	FALSE
HGLibA_01555	ALDH1L2	86.3/179.65/175.92	235.97/106.36/109.88	139.72	140.24	0.0052358	2879.2	5347.8	0.0069964	0.48846	0.51154	0.97691	0.99986	TRUE
HGLibA_54721	YRDC	117.77/114.2/233.41	188.78/187.26/89.274	146.43	146.69	0.0025232	4713	5604.4	0.0034473	0.48847	0.51153	0.97693	0.99986	TRUE
HGLibA_39309	PTGDS	134.02/168.51/58.353	170.88/61.814/131.34	109.65	111.54	0.024433	3345.1	4196.7	0.029172	0.48848	0.51152	0.97696	0.99986	TRUE
HGLibA_56377	ZNF609	269.05/199.15/121	176.57/129.99/278.12	186.47	185.51	-0.0074173	5633.8	7137	0.01138	0.48848	0.51152	0.97696	0.99986	FALSE
HGLibB_00915	ADCY4	134.02/54.314/66.934	74.046/90.903/83.265	78.695	82.448	0.06639	1896.8	3012	0.068386	0.48849	0.51151	0.97698	0.99986	TRUE
HGLibA_35728	PDCD2	192.91/44.566/82.381	115.54/90.903/74.681	89.155	92.226	0.048324	6399.3	3412.3	0.052571	0.48849	0.51151	0.97699	0.99986	TRUE
HGLibB_24987	KL	83.255/172.69/156.18	147.28/101.81/152.8	130.95	131.83	0.0095635	2326.8	5012.2	0.012396	0.48849	0.51151	0.97697	0.99986	TRUE
HGLibA_09282	CFL1	22.337/16.712/26.602	5.6958/53.633/79.832	21.496	29.098	0.42001	24.833	822.74	0.26504	0.4885	0.5115	0.977	0.99986	TRUE
HGLibB_36393	PHOSPHO1	194.94/61.278/66.076	68.35/153.63/82.407	92.429	95.297	0.043632	6086.4	3537.6	0.048232	0.4885	0.5115	0.97699	0.99986	TRUE
HGLibB_55419	ZNF141	67.01/107.24/86.671	149.72/52.724/88.416	85.401	88.712	0.054262	408.31	3268.6	0.057922	0.48851	0.51149	0.97701	0.99986	TRUE
HGLibA_52472	TYROBP	217.27/277.14/169.05	111.48/424.52/210.31	216.73	215.12	-0.010711	2961.6	8295	0.017682	0.48851	0.51149	0.97703	0.99986	FALSE
HGLibB_27561	LTBR	28.428/65.456/71.225	42.312/129.08/33.478	50.995	56.774	0.15206	563.81	1951.8	0.13082	0.48852	0.51148	0.97703	0.99986	TRUE
HGLibA_05504	C16orf93	6.0918/45.958/28.318	37.43/43.633/12.876	19.987	27.619	0.4475	468.5	764.97	0.27595	0.48854	0.51146	0.97708	0.99986	TRUE
HGLibB_51298	TREML2	32.49/43.173/142.45	117.99/41.815/52.363	58.481	63.698	0.1213	3980.4	2238.3	0.11028	0.48856	0.51144	0.97712	0.99986	TRUE
HGLibA_01486	AKR1C3	146.2/48.744/76.374	99.27/77.267/80.69	81.657	85.221	0.060909	2638.7	3125.3	0.063759	0.48857	0.51143	0.97713	0.99986	TRUE
HGLibB_42403	RUNX1	196.97/65.456/137.3	133.45/79.085/173.4	120.98	122.32	0.015775	4561.8	4630.4	0.019708	0.48858	0.51142	0.97715	0.99986	TRUE
HGLibB_51175	TRADD	197.98/200.54/58.353	148.91/139.99/113.31	132.34	133.18	0.0089932	7217.4	5065.3	0.011716	0.48858	0.51142	0.97715	0.99986	TRUE
HGLibB_48419	TBC1D14	220.32/90.524/206.81	200.17/129.99/157.95	160.38	160.18	-0.0017952	5314.2	6138.4	0.0025615	0.48858	0.51142	0.97716	0.99986	FALSE
HGLibB_25574	KRTAP10-4	74.117/126.73/74.658	147.28/44.542/118.46	88.847	91.953	0.049039	926.84	3400.5	0.053272	0.48861	0.51139	0.97723	0.99986	TRUE
HGLibB_30307	MTF1	77.163/174.08/96.111	161.92/51.814/162.24	108.89	110.84	0.025359	2710	4167.8	0.030186	0.48861	0.51139	0.97721	0.99986	TRUE
HGLibB_14439	EDEM3	123.87/43.173/13.73	22.783/86.357/57.513	41.919	48.386	0.20247	3755.8	1604.4	0.16144	0.48862	0.51138	0.97724	0.99986	TRUE
HGLibB_41340	RNASE10	57.872/80.775/92.678	29.293/150.9/114.17	75.669	79.647	0.072968	316.06	2896.2	0.073909	0.48862	0.51138	0.97725	0.99986	TRUE
HGLibB_27089	LPXN	357.39/360.7/280.61	371.04/276.34/343.36	330.72	327.75	-0.012982	2060.5	12658	0.026413	0.48862	0.51138	0.97725	0.99986	FALSE
HGLibB_48891	TECRL	218.29/197.76/331.24	200.17/290.89/239.5	242.72	240.7	-0.01202	5227	9289.9	0.02098	0.48862	0.51138	0.97723	0.99986	FALSE
HGLibA_42072	RPS13	116.76/22.283/109.84	61.027/62.723/91.849	65.905	70.581	0.097445	3209.7	2522.5	0.093086	0.48865	0.51135	0.97729	0.99986	TRUE
HGLibB_14371	ECHDC1	98.484/83.56/227.41	102.53/74.54/252.37	123.24	124.49	0.014424	6518.9	4716.9	0.018177	0.48865	0.51135	0.9773	0.99986	TRUE
HGLibB_02796	ARHGDIB	174.63/167.12/149.32	151.35/207.26/138.2	163.34	163.06	-0.0024694	169.25	6251.6	0.0035546	0.48865	0.51135	0.9773	0.99986	FALSE
HGLibA_07491	CCAR2	91.377/253.47/30.035	103.34/122.72/60.947	88.648	91.776	0.049492	15304	3392.9	0.053714	0.48868	0.51132	0.97737	0.99986	TRUE
HGLibA_12921	DEGS1	122.85/100.27/113.27	74.86/137.26/142.5	111.75	113.56	0.023008	128.65	4277	0.027714	0.48868	0.51132	0.97737	0.99986	TRUE
HGLibA_37642	POM121	138.08/27.853/19.737	44.753/94.539/27.469	42.374	48.813	0.19971	4941.5	1621.8	0.1599	0.48869	0.51131	0.97738	0.99986	TRUE
HGLibB_18311	GABARAPL1	73.102/151.8/70.367	78.928/107.27/101.29	92.091	95.008	0.044508	2198.9	3524.7	0.049128	0.48869	0.51131	0.97738	0.99986	TRUE
HGLibA_00066	AARD	90.362/143.45/249.72	111.48/125.45/232.63	147.93	148.18	0.0023614	6847.3	5662	0.0032424	0.48869	0.51131	0.97738	0.99986	TRUE
HGLibA_10741	COPZ2	184.78/231.18/84.955	152.16/269.98/88.416	153.69	153.73	0.00039146	5848.5	5882.2	0.00054733	0.48869	0.51131	0.97738	0.99986	TRUE
HGLibB_18855	GDI1	175.65/29.246/155.32	149.72/179.08/32.619	92.793	95.668	0.043553	7406.4	3551.6	0.048237	0.4887	0.5113	0.97739	0.99986	TRUE
HGLibB_55133	ZFP30	91.377/153.19/102.98	77.301/176.35/110.73	112.97	114.72	0.022027	1092.1	4323.7	0.026666	0.4887	0.5113	0.97741	0.99986	TRUE
HGLibA_46641	SPHAR	91.377/19.497/108.12	39.871/87.267/72.106	57.791	63.076	0.12419	2563.9	2211.9	0.11238	0.48871	0.51129	0.97743	0.99986	TRUE
HGLibB_32305	NOTCH3	149.25/153.19/48.055	97.643/159.08/75.54	103.21	105.48	0.031124	3830.2	3950.1	0.036158	0.48871	0.51129	0.97742	0.99986	TRUE
HGLibB_49250	THAP7	62.949/157.37/228.26	100.9/141.81/161.38	131.27	132.18	0.0098255	7378.3	5024.3	0.012752	0.48872	0.51128	0.97744	0.99986	TRUE
HGLibB_00646	ACTR10	31.474/6.9634/40.332	65.909/15.453/22.319	20.714	28.345	0.4345	344.87	792.81	0.27103	0.48873	0.51127	0.97746	0.99986	TRUE
HGLibA_16722	FAM76A	234.53/194.97/304.64	248.18/235.44/232.63	240.62	238.65	-0.011773	3109.4	9209.4	0.020463	0.48873	0.51127	0.97745	0.99986	FALSE
HGLibA_36162	PFKFB4	148.23/146.23/126.15	87.065/204.53/155.37	139.84	140.39	0.0056919	149.42	5352.1	0.0076101	0.48873	0.51127	0.97747	0.99986	TRUE
HGLibB_45012	SLC38A2	151.28/104.45/48.914	67.536/130.9/96.141	91.783	94.728	0.04508	2769	3512.9	0.049688	0.48876	0.51124	0.97752	0.99986	TRUE
HGLibB_19479	GNE	377.69/516.68/547.49	424.75/456.33/538.22	474.51	470.75	-0.011455	8239.1	18161	0.027905	0.48876	0.51124	0.97752	0.99986	FALSE
HGLibA_50142	TMEM190	139.1/146.23/115.85	98.457/113.63/214.6	133.07	133.91	0.0089805	253.05	5093.2	0.011731	0.48877	0.51123	0.97754	0.99986	TRUE
HGLibB_26496	LIMD2	186.82/142.05/131.29	114.73/231.8/131.34	151.6	151.73	0.0012113	871.77	5802.4	0.0016828	0.48877	0.51123	0.97754	0.99986	TRUE
HGLibB_29515	MMS22L	166.51/34.817/155.32	113.92/113.63/75.54	96.598	99.256	0.038778	6076.5	3697.2	0.043729	0.48878	0.51122	0.97755	0.99986	TRUE
HGLibB_20762	HAAO	264.99/176.87/211.1	248.18/186.35/209.45	214.68	213.17	-0.010149	1986.9	8216.7	0.01668	0.48878	0.51122	0.97756	0.99986	FALSE
HGLibB_14172	DUSP8	35.535/50.136/115.85	48.008/117.26/47.212	59.109	64.303	0.11958	1927.8	2262.3	0.10921	0.48879	0.51121	0.97758	0.99986	TRUE
HGLibA_55265	ZFX	406.12/367.67/258.3	191.22/324.52/605.18	337.87	334.89	-0.012738	5938.8	12932	0.026194	0.48879	0.51121	0.97759	0.99986	FALSE
HGLibA_56494	ZNF668	57.872/288.28/223.11	109.03/161.81/211.17	155.01	155.03	0.00016513	15918	5932.8	0.00023184	0.4888	0.5112	0.9776	0.99986	TRUE
HGLibA_43331	SEMA3E	44.673/55.707/31.751	42.312/71.813/39.487	42.914	49.325	0.1966	145.68	1642.5	0.15819	0.48881	0.51119	0.97763	0.99986	TRUE
HGLibA_32127	NLRP6	21.321/19.497/14.588	33.361/26.362/19.743	18.237	25.897	0.48354	12.207	698.02	0.28992	0.48882	0.51118	0.97764	0.99986	TRUE
HGLibB_34347	OR6C4	100.51/69.634/108.12	77.301/116.36/92.708	91.131	94.124	0.046125	419.49	3488	0.050681	0.48882	0.51118	0.97764	0.99986	TRUE
HGLibA_14208	DVL1	31.474/64.063/73.799	43.939/49.996/91.849	52.999	58.658	0.14378	509.19	2028.5	0.12564	0.48883	0.51117	0.97766	0.99986	TRUE
HGLibA_39486	PTPRB	212.2/253.47/278.89	239.23/257.25/237.78	246.62	244.6	-0.011865	1136.7	9439.3	0.020876	0.48883	0.51117	0.97765	0.99986	FALSE
HGLibB_55403	ZNF135	129.96/194.97/229.98	261.2/194.53/113.31	179.96	179.23	-0.005753	2613.9	6887.6	0.0086774	0.48884	0.51116	0.97767	0.99986	FALSE
HGLibA_54464	XAF1	50.765/29.246/50.63	43.939/53.633/48.929	42.207	48.673	0.20119	156.08	1615.4	0.16087	0.48885	0.51115	0.9777	0.99986	TRUE
HGLibB_13589	DNAJC27	398/296.64/232.55	202.61/467.24/282.42	301.68	299.02	-0.012725	7040.4	11547	0.024736	0.48886	0.51114	0.97771	0.99986	FALSE
HGLibA_55020	ZCCHC17	86.3/154.59/77.232	77.301/119.08/120.18	101.01	103.43	0.03382	1826.2	3865.9	0.038914	0.48887	0.51113	0.97775	0.99986	TRUE
HGLibA_16939	FBLIM1	90.362/128.13/114.13	147.28/91.812/103.01	109.74	111.68	0.025123	366.44	4200	0.030016	0.48887	0.51113	0.97773	0.99986	TRUE
HGLibB_54816	ZBTB41	272.1/306.39/184.5	362.91/269.07/153.65	248.7	246.65	-0.011869	3998.7	9518.6	0.020969	0.48887	0.51113	0.97775	0.99986	FALSE
HGLibB_55946	ZNF444	300.53/162.94/183.64	324.66/205.44/132.19	207.96	206.6	-0.0094063	5593.6	7959.3	0.015221	0.48888	0.51112	0.97776	0.99986	FALSE
HGLibA_04458	BFSP2	216.26/114.2/181.07	165.99/136.35/196.57	164.75	164.47	-0.0024309	2737.3	6305.8	0.0035141	0.48888	0.51112	0.97777	0.99986	FALSE
HGLibA_04544	BLK	212.2/349.56/168.19	257.94/187.26/252.37	231.94	230.15	-0.011124	9144.1	8877.1	0.01899	0.48889	0.51111	0.97778	0.99986	FALSE
HGLibA_54913	ZBTB6	138.08/403.87/268.6	175.76/331.79/250.65	246.52	244.51	-0.011753	18504	9435.2	0.020674	0.4889	0.5111	0.97781	0.99986	FALSE
HGLibA_09737	CISH	77.163/115.59/134.73	117.17/136.35/79.832	106.32	108.45	0.028385	871.55	4069.2	0.033429	0.48891	0.51109	0.97782	0.99986	TRUE
HGLibB_48923	TEKT5	59.903/47.351/69.509	65.909/31.816/121.89	58.203	63.479	0.12316	124.24	2227.7	0.11179	0.48892	0.51108	0.97784	0.99986	TRUE
HGLibB_05870	C1orf54	29.444/149.02/156.18	77.301/100.9/97.858	88.201	91.39	0.050676	5886	3375.8	0.054885	0.48892	0.51108	0.97784	0.99986	TRUE
HGLibA_19131	GIT1	154.33/146.23/76.374	134.26/149.08/89.274	119.9	121.35	0.017173	1886.4	4589.1	0.021371	0.48892	0.51108	0.97783	0.99986	TRUE
HGLibA_31855	NFYA	199/292.46/185.36	209.93/323.61/155.37	220.96	219.37	-0.010399	3431.2	8457	0.017335	0.48893	0.51107	0.97785	0.99986	FALSE
HGLibB_00015	A3GALT2	114.73/116.98/155.32	102.53/94.539/220.61	127.75	128.84	0.012187	522.85	4889.4	0.015619	0.48893	0.51107	0.97786	0.99986	TRUE
HGLibB_50198	TMEM231	223.37/502.75/214.53	262.01/318.16/281.56	288.82	286.31	-0.012548	27785	11054	0.023871	0.48894	0.51106	0.97788	0.99986	FALSE
HGLibA_28188	MAP3K4	91.377/220.04/160.47	140.77/80.903/284.99	147.77	148.07	0.0028824	4282.2	5655.9	0.0039564	0.48895	0.51105	0.9779	0.99986	TRUE
HGLibB_00719	ADAD2	189.86/193.58/102.98	227.83/109.99/151.08	155.84	155.86	0.00016305	2688.1	5964.8	0.00022954	0.48895	0.51105	0.9779	0.99986	TRUE
HGLibB_06004	C20orf197	237.58/222.83/143.31	139.96/299.98/177.69	196.5	195.4	-0.0080346	2605.1	7520.7	0.012648	0.48896	0.51104	0.97792	0.99986	FALSE
HGLibB_48922	TEKT4	253.82/242.32/105.55	245.74/240.89/108.16	186.56	185.7	-0.0066589	7098.4	7140.4	0.010221	0.48896	0.51104	0.97791	0.99986	FALSE
HGLibB_18752	GCG	176.66/130.91/114.13	166.81/134.54/119.32	138.2	138.86	0.0068456	1055.9	5289.5	0.0091033	0.48896	0.51104	0.97793	0.99986	TRUE
HGLibB_53072	URB2	113.71/96.094/207.67	136.7/95.448/177.69	131.41	132.36	0.01022	3687.7	5029.8	0.013273	0.48897	0.51103	0.97794	0.99986	TRUE
HGLibB_22992	IL18	76.147/215.86/280.61	158.67/174.53/165.67	166.48	166.17	-0.0027064	11812	6371.8	0.0039323	0.48897	0.51103	0.97795	0.99986	FALSE
HGLibA_31118	NAP1L3	92.392/33.424/127	56.145/71.813/115.03	73.217	77.41	0.079271	2422.1	2802.3	0.07919	0.48898	0.51102	0.97797	0.99986	TRUE
HGLibB_40774	RELN	203.06/57.1/51.488	181.45/64.541/57.513	84.219	87.67	0.057262	7965	3223.4	0.060775	0.48898	0.51102	0.97795	0.99986	TRUE
HGLibB_43763	SGK1	163.46/254.86/63.502	125.31/141.81/151.08	138.32	138.98	0.0068227	9905.4	5294.2	0.0090768	0.48898	0.51102	0.97796	0.99986	TRUE
HGLibB_00808	ADAMTS16	98.484/77.99/48.914	58.586/95.448/79.832	72.161	76.429	0.081789	633.66	2761.9	0.081202	0.48899	0.51101	0.97799	0.99986	TRUE
HGLibB_30993	NACAD	394.95/583.53/346.69	506.93/404.52/380.27	430.71	427.23	-0.011673	15846	16485	0.027096	0.48899	0.51101	0.97798	0.99986	FALSE
HGLibB_10939	CPN2	210.17/142.05/188.79	254.69/180.9/121.04	177.96	177.33	-0.0050879	1221.9	6811.4	0.0076339	0.48902	0.51098	0.97804	0.99986	FALSE
HGLibA_25722	KRTAP23-1	44.673/110.02/107.27	83.81/130.9/54.938	80.795	84.476	0.063522	1429.9	3092.3	0.066211	0.48903	0.51097	0.97806	0.99986	TRUE
HGLibA_13015	DEXI	48.734/48.744/75.516	112.29/31.816/66.097	56.4	61.824	0.13026	241.4	2158.7	0.11674	0.48904	0.51096	0.97808	0.99986	TRUE
HGLibA_36160	PFKFB3	139.1/111.41/83.239	71.605/128.17/148.5	108.86	110.88	0.026262	788.59	4166.5	0.031266	0.48904	0.51096	0.97809	0.99986	TRUE
HGLibA_26598	LINS	111.68/149.02/131.29	122.05/147.26/124.47	129.76	130.79	0.011246	349.95	4966.6	0.014521	0.48904	0.51096	0.97808	0.99986	TRUE
HGLibA_52425	TXNDC8	158.39/107.24/164.76	200.98/156.35/90.133	140.92	141.49	0.0057904	1004.1	5393.6	0.0077717	0.48905	0.51095	0.9781	0.99986	TRUE
HGLibA_62999	hsa-mir-664b	49.75/185.23/149.32	130.19/98.175/113.31	111.24	113.14	0.024182	5352.1	4257.7	0.029076	0.48906	0.51094	0.97812	0.99986	TRUE
HGLibA_16299	FAM178A	98.484/139.27/127.86	146.46/136.35/90.991	120.59	122.03	0.016974	445.18	4615.6	0.021182	0.48906	0.51094	0.97812	0.99986	TRUE
HGLibA_43524	SERPINA5	295.45/160.16/202.52	326.29/281.8/102.15	212.41	211	-0.0095251	4862.1	8129.8	0.015575	0.48906	0.51094	0.97813	0.99986	FALSE
HGLibA_01189	AGGF1	141.13/89.131/127.86	88.692/165.44/114.17	117.17	118.77	0.019449	737.24	4484.4	0.023949	0.48907	0.51093	0.97814	0.99986	TRUE
HGLibB_01782	AMH	509.68/325.89/317.51	363.72/524.51/269.54	375.01	371.86	-0.012117	11928	14353	0.026249	0.48908	0.51092	0.97817	0.99986	FALSE
HGLibA_14163	DUSP22	177.68/291.07/285.76	295.37/170.9/285.85	245.4	243.45	-0.011453	4150.3	9392.6	0.020103	0.48908	0.51092	0.97817	0.99986	FALSE
HGLibA_09965	CLEC2B	118.79/208.9/236.84	194.47/188.17/158.81	180.47	179.79	-0.0054472	3895.4	6907.3	0.0082286	0.48908	0.51092	0.97816	0.99986	FALSE
HGLibA_09670	CHUK	115.74/162.94/157.04	135.07/149.99/147.65	143.61	144.08	0.0047288	665.29	5496.5	0.0064038	0.48908	0.51092	0.97816	0.99986	TRUE
HGLibA_57054	ZSWIM7	386.83/327.28/390.45	220.51/455.42/479.85	367	363.91	-0.012181	1260.5	14047	0.026105	0.48909	0.51091	0.97817	0.99986	FALSE
HGLibB_09864	CLDN19	370.58/275.75/377.58	336.87/304.52/366.54	337.91	335.02	-0.012375	3252.6	12933	0.025454	0.48909	0.51091	0.97818	0.99986	FALSE
HGLibB_14515	EFCAB3	141.13/36.209/122.71	49.635/154.53/91.849	85.616	88.992	0.055172	3449.3	3276.9	0.058985	0.4891	0.5109	0.97819	0.99986	TRUE
HGLibA_05465	C16orf59	57.872/327.28/163.9	218.07/145.44/98.717	145.91	146.3	0.0038498	20485	5584.5	0.0052528	0.4891	0.5109	0.9782	0.99986	TRUE
HGLibA_25075	KLF5	45.688/26.461/114.13	46.38/55.451/73.823	51.692	57.477	0.15028	2285.7	1978.5	0.13005	0.48911	0.51089	0.97822	0.99986	TRUE
HGLibA_13070	DGKG	123.87/236.75/116.71	161.11/156.35/136.49	150.71	150.93	0.0021289	4640.3	5768.1	0.0029498	0.48911	0.51089	0.97823	0.99986	TRUE
HGLibA_23637	IRX4	226.41/165.73/202.52	258.75/111.81/258.38	196.6	195.54	-0.0078012	938.42	7524.8	0.012285	0.48912	0.51088	0.97823	0.99986	FALSE
HGLibB_36736	PJA1	99.499/55.707/99.543	94.388/49.996/133.05	82.023	85.639	0.061507	652.46	3139.4	0.064539	0.48915	0.51085	0.9783	0.99986	TRUE
HGLibA_20829	HAND2	275.15/114.2/252.29	159.48/196.35/248.94	199.4	198.28	-0.0080837	7897	7631.9	0.012818	0.48915	0.51085	0.9783	0.99986	FALSE
HGLibB_41010	RGS13	60.918/133.7/112.42	65.909/126.35/119.32	97.109	99.793	0.038948	1441.4	3716.7	0.044037	0.48916	0.51084	0.97832	0.99986	TRUE
HGLibA_19701	GP1BB	79.193/199.15/251.43	129.38/224.53/136.49	158.3	158.28	-0.00018412	8300.5	6058.6	0.00026116	0.48917	0.51083	0.97835	0.99986	FALSE
HGLibA_22776	IFT81	61.933/82.168/148.46	170.06/35.452/138.2	91.083	94.129	0.04695	2110.5	3486.1	0.051589	0.48918	0.51082	0.97836	0.99986	TRUE
HGLibA_15558	ESCO1	559.43/395.52/281.47	388.13/387.25/404.31	396.39	393.15	-0.011792	19895	15171	0.026263	0.48919	0.51081	0.97839	0.99986	FALSE
HGLibA_34511	OR8D2	235.55/98.88/185.36	188.78/151.81/150.22	162.84	162.68	-0.001408	4942.4	6232.4	0.0020244	0.48919	0.51081	0.97839	0.99986	FALSE
HGLibA_63439	hsa-mir-6815	417.29/214.47/365.56	295.37/300.89/358.81	319.84	317.11	-0.012304	11345	12241	0.024625	0.4892	0.5108	0.97839	0.99986	FALSE
HGLibB_29322	MLANA	232.5/201.94/358.7	388.13/182.71/231.77	256.33	254.26	-0.011648	7002.9	9810.7	0.020891	0.4892	0.5108	0.9784	0.99986	FALSE
HGLibA_16666	FAM64A	146.2/71.026/145.88	243.29/97.266/66.956	114.86	116.59	0.0215	1933.2	4396	0.026235	0.48921	0.51079	0.97842	0.99986	TRUE
HGLibB_20011	GPR39	100.51/139.27/120.14	126.12/168.17/82.407	118.92	120.46	0.018428	377.12	4551.6	0.02285	0.48921	0.51079	0.97841	0.99986	TRUE
HGLibA_29109	MFSD6	82.239/38.995/137.3	71.605/39.997/179.41	76.091	80.114	0.073374	2580.3	2912.3	0.074532	0.48922	0.51078	0.97843	0.99986	TRUE
HGLibB_00910	ADCY2	70.056/169.91/166.48	89.506/173.62/131.34	125.61	126.85	0.014038	3359.2	4807.7	0.017855	0.48923	0.51077	0.97847	0.99986	TRUE
HGLibB_02801	ARHGEF1	231.49/238.15/139.02	206.68/213.62/170.82	197.16	196.11	-0.0076877	3119.4	7546.2	0.012123	0.48923	0.51077	0.97846	0.99986	FALSE
HGLibA_39722	QDPR	278.19/200.54/193.94	215.63/259.07/189.71	221.18	219.65	-0.0099314	2209.2	8465.4	0.016566	0.48925	0.51075	0.9785	0.99986	FALSE
HGLibA_46289	SP110	120.82/128.13/195.65	209.93/166.35/87.557	144.69	145.15	0.0045961	1720.8	5537.8	0.0062468	0.48925	0.51075	0.9785	0.99986	TRUE
HGLibA_61866	hsa-mir-548ad	194.94/196.37/141.59	113.92/202.71/232.63	175.66	175.14	-0.0042293	980.52	6723.2	0.0063068	0.48927	0.51073	0.97854	0.99986	FALSE
HGLibA_52157	TTC8	110.67/22.283/11.156	51.263/27.271/37.77	30.232	37.519	0.30256	3448.5	1157.1	0.21423	0.48928	0.51072	0.97855	0.99986	TRUE
HGLibA_03072	ARNTL2	243.67/80.775/358.7	367.79/156.35/121.04	191.86	190.94	-0.0069215	21430	7343.4	0.010772	0.48928	0.51072	0.97856	0.99986	FALSE
HGLibB_06728	C9orf43	20.306/5.5707/96.111	12.205/61.814/35.195	22.229	29.859	0.40976	2869.9	850.8	0.26159	0.48929	0.51071	0.97858	0.99986	TRUE
HGLibB_50087	TMEM191C	325.91/155.98/205.95	346.63/128.17/230.91	218.77	217.3	-0.0096956	7793.1	8373.2	0.016087	0.48929	0.51071	0.97858	0.99986	FALSE
HGLibB_54916	ZC3H7A	319.82/87.738/107.27	152.97/135.44/146.79	144.4	144.89	0.0048152	17681	5526.7	0.0065388	0.48931	0.51069	0.97861	0.99986	TRUE
HGLibB_44169	SIRT3	289.36/277.14/278.89	250.62/287.25/303.02	281.75	279.41	-0.011956	43.657	10784	0.022471	0.48933	0.51067	0.97867	0.99986	FALSE
HGLibA_63867	hsa-mir-7160	163.46/150.41/132.15	175.76/89.994/206.88	148.11	148.47	0.003438	247.82	5668.9	0.0047252	0.48933	0.51067	0.97866	0.99986	TRUE
HGLibA_36601	PIGX	232.5/285.5/316.65	454.04/173.62/260.1	275.98	273.71	-0.011851	1817.5	10563	0.022047	0.48935	0.51065	0.97871	0.99986	FALSE
HGLibB_25070	KLHDC7A	186.82/200.54/364.71	226.21/324.52/181.98	239.07	237.28	-0.010802	9999.6	9150.3	0.018722	0.48935	0.51065	0.97871	0.99986	FALSE
HGLibB_54778	ZBTB22	224.38/185.23/134.73	85.438/256.35/253.23	177.58	177.02	-0.0044651	2042.6	6796.6	0.0066936	0.48935	0.51065	0.97871	0.99986	FALSE
HGLibB_12015	CYCS	264.99/288.28/286.62	283.16/255.44/295.29	279.76	277.45	-0.011895	168.86	10708	0.02228	0.48936	0.51064	0.97872	0.99986	FALSE
HGLibB_06959	CADM1	192.91/253.47/385.3	454.85/168.17/240.35	266.09	263.94	-0.011668	9863.3	10184	0.021318	0.48936	0.51064	0.97872	0.99986	FALSE
HGLibA_55045	ZCCHC7	133/149.02/138.16	85.438/149.08/218.04	139.9	140.57	0.0068039	66.839	5354.7	0.0091025	0.48936	0.51064	0.97872	0.99986	TRUE
HGLibB_33083	NXF1	74.117/90.524/94.395	81.369/122.72/71.248	85.877	89.274	0.055335	116.22	3286.9	0.059251	0.48937	0.51063	0.97874	0.99986	TRUE
HGLibB_46867	SRBD1	774.67/452.62/386.16	613.52/367.25/588.01	513.5	509.79	-0.010443	44067	19654	0.026468	0.48938	0.51062	0.97876	0.99986	FALSE
HGLibB_19011	GHITM	299.51/382.98/373.29	209.12/518.14/385.42	349.85	346.95	-0.01196	2090.5	13390	0.025031	0.48938	0.51062	0.97875	0.99986	FALSE
HGLibA_55931	ZNF408	31.474/15.319/31.751	36.616/37.27/24.894	24.837	32.389	0.36995	91.221	950.61	0.24495	0.4894	0.5106	0.9788	0.99986	TRUE
HGLibA_07468	CBY1	87.316/157.37/152.75	112.29/148.17/129.62	128.04	129.2	0.012905	1564.7	4900.6	0.016562	0.4894	0.5106	0.9788	0.99986	TRUE
HGLibB_18468	GAL	185.8/164.34/262.59	151.35/167.26/311.6	200.15	199.07	-0.0077858	2693.6	7660.5	0.012369	0.4894	0.5106	0.97879	0.99986	FALSE
HGLibA_26713	LMO7	173.62/222.83/194.8	227.83/193.62/168.25	196.06	195.06	-0.0072876	610.92	7503.9	0.011462	0.4894	0.5106	0.9788	0.99986	FALSE
HGLibB_28510	MC4R	159.4/197.76/150.17	100.9/175.44/266.11	167.91	167.64	-0.0023063	638.98	6426.6	0.0033655	0.48941	0.51059	0.97882	0.99986	FALSE
HGLibA_46055	SNX19	433.53/277.14/293.48	423.12/305.43/266.11	327.92	325.2	-0.012001	7459.2	12551	0.024322	0.48942	0.51058	0.97885	0.99986	FALSE
HGLibA_44700	SLC25A3	93.408/318.92/114.13	96.829/202.71/174.26	150.38	150.68	0.0027903	16483	5755.7	0.0038629	0.48943	0.51057	0.97885	0.99986	TRUE
HGLibB_29410	MMAA	152.29/111.41/70.367	75.673/184.53/90.991	106.09	108.32	0.029666	1719.6	4060.6	0.034916	0.48944	0.51056	0.97887	0.99986	TRUE
HGLibB_02321	AP3B2	321.85/268.79/376.72	366.16/249.07/348.51	319.42	316.77	-0.011986	2926.5	12225	0.023975	0.48945	0.51055	0.9789	0.99986	FALSE
HGLibA_35986	PDZD8	54.826/47.351/79.806	97.643/70.904/38.628	59.175	64.436	0.12092	292.19	2264.9	0.11055	0.48946	0.51054	0.97891	0.99986	TRUE
HGLibA_55245	ZFP92	105.59/169.91/180.21	185.52/166.35/105.58	147.87	148.26	0.0037518	1659.4	5659.6	0.0051528	0.48946	0.51054	0.97892	0.99986	TRUE
HGLibA_49424	THY1	13.199/93.309/43.765	57.772/61.814/24.894	37.812	44.64	0.23381	1860.6	1447.2	0.17949	0.48948	0.51052	0.97895	0.99986	TRUE
HGLibB_04951	BTK	34.52/182.44/116.71	96.829/105.45/79.832	90.276	93.413	0.048762	6150.8	3455.2	0.053381	0.48948	0.51052	0.97897	0.99986	TRUE
HGLibB_55779	ZNF345	155.34/62.67/163.05	158.67/93.63/111.59	116.66	118.36	0.020634	3281.3	4465.1	0.025365	0.48948	0.51052	0.97897	0.99986	TRUE
HGLibB_00454	ACMSD	175.65/147.62/80.665	101.71/195.44/108.16	127.89	129.07	0.013131	2450.1	4895	0.016845	0.48948	0.51052	0.97895	0.99986	TRUE
HGLibA_30317	MTA3	113.71/27.853/95.253	57.772/126.35/50.646	67.093	71.779	0.096026	2253.1	2567.9	0.092482	0.48949	0.51051	0.97898	0.99986	TRUE
HGLibB_56127	ZNF543	363.48/396.91/219.68	220.51/284.53/492.72	316.47	313.85	-0.011924	9024.3	12112	0.023744	0.4895	0.5105	0.979	0.99986	FALSE
HGLibA_34740	OTOP3	280.22/249.29/366.42	244.92/324.52/314.18	294.71	292.29	-0.011857	3707.9	11280	0.02279	0.4895	0.5105	0.979	0.99986	FALSE
HGLibA_45637	SMARCE1	336.06/155.98/227.41	234.34/241.8/206.02	228.44	226.85	-0.010034	8417.3	8743.3	0.017007	0.4895	0.5105	0.979	0.99986	FALSE
HGLibA_26525	LIMA1	170.57/288.28/226.55	263.64/239.98/172.54	223.34	221.83	-0.0097123	3506.3	8548.1	0.01628	0.4895	0.5105	0.97899	0.99986	FALSE
HGLibA_44540	SLC22A11	229.46/83.56/114.99	99.27/207.26/109.88	130.16	131.25	0.011907	6130.8	4981.8	0.015401	0.48951	0.51049	0.97902	0.99986	TRUE
HGLibB_45722	SMKR1	400.03/96.094/235.99	295.37/200.89/150.22	208.58	207.35	-0.0084913	25029	7983.1	0.013765	0.48951	0.51049	0.97903	0.99986	FALSE
HGLibB_46295	SPAG16	38.581/27.853/97.827	84.624/53.633/33.478	47.209	53.369	0.17346	1505.6	1806.9	0.1449	0.48952	0.51048	0.97905	0.99986	TRUE
HGLibA_31222	NBPF1	103.56/93.309/121	76.487/160.9/101.29	105.35	107.63	0.030573	196.51	4032.2	0.035871	0.48952	0.51048	0.97905	0.99986	TRUE
HGLibA_52653	UBE2R2	50.765/105.84/70.367	139.14/50.905/63.522	72.315	76.636	0.082622	796.17	2767.8	0.082137	0.48953	0.51047	0.97905	0.99986	TRUE
HGLibB_39181	PSPN	25.382/38.995/21.453	92.761/20.908/22.319	27.694	35.132	0.33251	85.998	1060	0.22845	0.48954	0.51046	0.97909	0.99986	TRUE
HGLibA_28151	MAP2K5	93.408/25.068/57.495	40.685/51.814/88.416	51.268	57.127	0.15328	1250.5	1962.2	0.13227	0.48954	0.51046	0.97908	0.99986	TRUE
HGLibA_28728	MECP2	25.382/66.848/91.82	67.536/77.267/40.345	53.826	59.494	0.14193	1211.1	2060.1	0.12487	0.48954	0.51046	0.97908	0.99986	TRUE
HGLibB_26347	LGALS9B	207.12/188.01/157.9	197.73/203.62/151.08	183.2	182.54	-0.0051552	617.81	7011.9	0.0078465	0.48955	0.51045	0.9791	0.99986	FALSE
HGLibA_63272	hsa-mir-6775	145.19/110.02/90.104	150.53/73.631/136.49	112.91	114.8	0.023789	785.17	4321.4	0.028809	0.48957	0.51043	0.97915	0.99986	TRUE
HGLibA_50660	TMSB15A	236.56/167.12/159.61	183.08/188.17/181.12	184.79	184.1	-0.0053895	1813.3	7072.8	0.0082375	0.48957	0.51043	0.97914	0.99986	FALSE
HGLibB_44943	SLC35E3	108.64/43.173/85.813	125.31/58.178/65.239	73.841	78.063	0.079174	1147.3	2826.2	0.079418	0.48958	0.51042	0.97916	0.99986	TRUE
HGLibA_26197	LCORL	110.67/98.88/109.84	135.89/86.357/109.02	106.32	108.56	0.029731	43.327	4069.5	0.03503	0.48958	0.51042	0.97916	0.99986	TRUE
HGLibB_17336	FGF1	166.51/257.64/368.14	303.51/203.62/249.8	250.9	249	-0.010932	10456	9602.9	0.019405	0.48959	0.51041	0.97918	0.99986	FALSE
HGLibA_33782	OR2D2	33.505/51.529/60.927	66.723/36.361/62.664	47.209	53.375	0.17366	197.33	1806.9	0.14508	0.4896	0.5104	0.97921	0.99986	TRUE
HGLibA_45969	SNRPB	42.643/30.639/102.98	131/16.362/86.699	51.253	57.119	0.15349	1587.2	1961.7	0.13244	0.4896	0.5104	0.9792	0.99986	TRUE
HGLibA_53933	VWDE	281.24/154.59/193.08	191.22/186.35/231.77	203.24	202.13	-0.0078061	4277.1	7778.7	0.012496	0.4896	0.5104	0.97921	0.99986	FALSE
HGLibA_45230	SLC4A8	51.78/66.848/47.197	45.567/119.08/40.345	54.668	60.28	0.13857	106.25	2092.4	0.12269	0.48961	0.51039	0.97922	0.99986	TRUE
HGLibB_38834	PRRT2	20.306/71.026/187.93	53.704/69.086/90.991	64.764	69.633	0.10303	8592.9	2478.8	0.097779	0.48961	0.51039	0.97922	0.99986	TRUE
HGLibB_21305	HIP1	104.58/139.27/59.211	140.77/59.087/113.31	95.19	98.051	0.042288	1662.7	3643.3	0.047402	0.48961	0.51039	0.97922	0.99986	TRUE
HGLibA_64823	NonTargetingControlGuideForHuman_0440	372.61/341.2/462.53	497.17/362.7/318.47	388.87	385.81	-0.011374	3981.3	14884	0.025095	0.48962	0.51038	0.97925	0.99986	FALSE
HGLibA_40229	RAP1GAP2	130.97/242.32/88.388	105.78/185.44/145.07	141.04	141.71	0.0067754	6566	5398.3	0.0091006	0.48962	0.51038	0.97924	0.99986	TRUE
HGLibA_26333	LETM1	48.734/84.953/172.48	88.692/68.177/131.34	89.396	92.609	0.05038	4288.4	3421.6	0.05492	0.48963	0.51037	0.97927	0.99986	TRUE
HGLibA_24562	KHDC3L	344.19/321.71/225.69	300.25/244.53/332.2	292.36	290.01	-0.011643	3996.1	11190	0.02229	0.48965	0.51035	0.9793	0.99986	FALSE
HGLibA_26008	LANCL2	123.87/154.59/235.99	180.64/252.71/98.717	165.33	165.18	-0.0012684	3413.5	6327.8	0.0018375	0.48965	0.51035	0.97931	0.99986	FALSE
HGLibB_41601	RNF24	152.29/247.9/301.2	120.43/361.79/255.8	224.88	223.38	-0.0095729	5811.9	8607	0.016102	0.48966	0.51034	0.97932	0.99986	FALSE
HGLibA_45506	SLIT1	109.65/250.68/274.6	161.92/299.07/153.65	196.17	195.23	-0.0068824	8304.2	7508.3	0.010829	0.48966	0.51034	0.97933	0.99986	FALSE
HGLibA_23243	IMPA1	150.26/146.23/175.92	115.54/169.08/198.29	156.94	157.06	0.0010557	259.7	6006.8	0.0014917	0.48966	0.51034	0.97931	0.99986	TRUE
HGLibA_27821	MAB21L1	44.673/73.812/96.111	41.498/91.812/101.29	68.184	72.815	0.093476	682.17	2609.7	0.090654	0.48969	0.51031	0.97937	0.99986	TRUE
HGLibA_51144	TPM2	264.99/343.99/231.7	266.08/257.25/301.3	276.42	274.24	-0.011401	3348.3	10580	0.02123	0.48969	0.51031	0.97939	0.99986	FALSE
HGLibB_07505	CCDC102B	219.3/77.99/186.21	157.04/149.08/137.34	147.14	147.6	0.0044545	5758.1	5631.7	0.0061045	0.4897	0.5103	0.9794	0.99986	TRUE
HGLibB_06707	C9orf172	243.67/178.26/329.52	259.57/164.53/327.91	242.8	241.04	-0.010456	5843.3	9293.1	0.018264	0.48971	0.51029	0.97942	0.99986	FALSE
HGLibA_03096	ARPC5L	231.49/229.79/111.56	142.4/251.8/163.96	181.05	180.48	-0.0045207	4874.4	6929.6	0.0068421	0.48971	0.51029	0.97942	0.99986	FALSE
HGLibB_12361	DBC1	84.27/25.068/109.84	73.232/69.086/58.372	61.474	66.594	0.11363	2092.2	2352.9	0.10555	0.48972	0.51028	0.97943	0.99986	TRUE
HGLibA_13404	DMGDH	48.734/179.65/102.12	117.17/78.176/106.44	96.352	99.162	0.04105	4620	3687.8	0.046269	0.48973	0.51027	0.97945	0.99986	TRUE
HGLibA_18047	FRS2	45.688/0/0	0/29.089/17.168	0.67076	3.5939	1.4592	1013.7	25.673	0.57692	0.48975	0.51025	0.97949	0.99986	TRUE
HGLibB_55554	ZNF225	107.62/52.922/51.488	56.145/72.722/88.416	66.443	71.205	0.09844	1051.1	2543	0.09444	0.48975	0.51025	0.97949	0.99986	TRUE
HGLibA_02334	AP3S1	230.47/221.43/108.12	112.29/152.72/319.33	176.72	176.27	-0.0036463	4797.1	6763.7	0.0054547	0.48975	0.51025	0.9795	0.99986	FALSE
HGLibB_37952	PPOX	43.658/129.52/140.73	116.36/123.63/60.947	92.685	95.715	0.045923	3034.5	3547.4	0.050874	0.48976	0.51024	0.97951	0.99986	TRUE
HGLibA_10779	CORO1C	483.28/233.97/130.44	222.14/237.26/273.83	245.25	243.47	-0.010487	34984	9386.8	0.018409	0.48976	0.51024	0.97952	0.99986	FALSE
HGLibB_54291	WNT2	86.3/48.744/58.353	103.34/58.178/51.504	62.616	67.658	0.11003	385.79	2396.6	0.10299	0.48977	0.51023	0.97953	0.99986	TRUE
HGLibB_56034	ZNF496	113.71/72.419/68.651	165.99/62.723/61.805	82.689	86.343	0.061657	632.53	3164.9	0.064955	0.48977	0.51023	0.97954	0.99986	TRUE
HGLibB_55777	ZNF343	363.48/229.79/282.33	223.77/269.98/381.13	286.76	284.49	-0.011428	4575.3	10976	0.021671	0.48977	0.51023	0.97955	0.99986	FALSE
HGLibB_34135	OR52K1	87.316/172.69/38.616	118.8/74.54/74.681	83.525	87.126	0.060203	4990.9	3196.8	0.063703	0.48978	0.51022	0.97956	0.99986	TRUE
HGLibB_25767	KRTAP5-6	41.627/47.351/19.737	25.224/45.451/60.088	33.892	41.001	0.26751	220.67	1297.2	0.19737	0.48979	0.51021	0.97957	0.99986	TRUE
HGLibA_26167	LCN1	167.52/77.99/42.907	53.704/110.9/107.3	82.47	86.141	0.062101	4409.8	3156.5	0.065348	0.48979	0.51021	0.97959	0.99986	TRUE
HGLibB_23798	ITM2B	6.0918/62.67/54.921	13.019/45.451/72.964	27.657	35.113	0.33366	1217.2	1058.5	0.22918	0.4898	0.5102	0.97959	0.99986	TRUE
HGLibA_21227	HFE2	73.102/87.738/172.48	149.72/85.448/92.708	103.43	105.86	0.03311	2967.3	3958.7	0.038532	0.48981	0.51019	0.97962	0.99986	TRUE
HGLibB_26411	LHX1	480.24/47.351/89.246	200.98/161.81/64.38	126.65	127.94	0.014516	66355	4847.5	0.018541	0.48982	0.51018	0.97964	0.99986	TRUE
HGLibA_43760	SFTA2	209.15/186.62/191.36	213.19/187.26/184.56	195.48	194.59	-0.0065414	141.2	7481.6	0.010276	0.48982	0.51018	0.97965	0.99986	FALSE
HGLibA_10401	CNTN1	149.25/175.48/89.246	175.76/110.9/122.75	132.72	133.75	0.011139	1995.7	5079.6	0.014542	0.48984	0.51016	0.97967	0.99986	TRUE
HGLibB_00008	A2M	177.68/208.9/254.87	197.73/225.44/208.59	211.49	210.28	-0.0082609	1515.7	8094.7	0.013485	0.48984	0.51016	0.97968	0.99986	FALSE
HGLibA_07376	CAV1	246.72/112.81/179.35	170.06/174.53/167.39	170.91	170.64	-0.0022728	4597.1	6541.3	0.0033458	0.48984	0.51016	0.97968	0.99986	FALSE
HGLibA_43581	SERPINE2	179.71/196.37/109.84	152.97/177.26/143.35	157.09	157.23	0.0013343	2143.4	6012.4	0.0018864	0.48984	0.51016	0.97968	0.99986	TRUE
HGLibA_57918	hsa-mir-1538	389.87/505.54/490.85	335.24/664.5/424.91	459.07	455.74	-0.010467	3978.8	17570	0.02509	0.48986	0.51014	0.97971	0.99986	FALSE
HGLibB_39878	RAB3IP	161.43/186.62/92.678	148.91/150.9/126.19	140.82	141.54	0.0073013	2420	5389.7	0.0098011	0.48986	0.51014	0.97971	0.99986	TRUE
HGLibA_05939	C1QTNF2	109.65/68.241/30.893	107.41/15.453/176.83	61.387	66.533	0.11434	1653.2	2349.5	0.10616	0.4899	0.5101	0.97979	0.99986	TRUE
HGLibA_32718	NRP2	208.14/225.61/251.43	196.91/229.07/256.66	227.71	226.22	-0.0093886	475.16	8715.3	0.015891	0.48991	0.51009	0.97981	0.99986	FALSE
HGLibA_41783	ROS1	58.887/34.817/143.31	97.643/65.45/56.655	66.497	71.276	0.098694	3480.7	2545.1	0.09473	0.48992	0.51008	0.97985	0.99986	TRUE
HGLibA_38508	PRKACG	138.08/64.063/126.15	202.61/40.906/144.21	103.73	106.15	0.033023	1628	3970.1	0.038485	0.48992	0.51008	0.97984	0.99986	TRUE
HGLibA_17251	FDFT1	196.97/196.37/84.955	147.28/180.9/124.47	148.68	149.12	0.0042995	4333.4	5690.5	0.0059221	0.48993	0.51007	0.97987	0.99986	TRUE
HGLibB_06086	C2CD2L	269.05/200.54/380.15	335.24/225.44/265.25	273.74	271.65	-0.011014	8351.5	10477	0.020413	0.48995	0.51005	0.97989	0.99986	FALSE
HGLibB_04573	BLVRA	296.47/285.5/290.91	236.78/317.25/320.19	290.92	288.66	-0.011226	30.087	11135	0.021443	0.48996	0.51004	0.97992	0.99986	FALSE
HGLibA_32881	NTRK3	147.22/91.916/96.969	93.575/101.81/145.93	109.48	111.61	0.027546	944.59	4190.3	0.032901	0.48997	0.51003	0.97994	0.99986	TRUE
HGLibB_09124	CEP290	34.52/33.424/48.914	42.312/59.087/36.911	38.359	45.191	0.23092	75.244	1468.2	0.17831	0.48998	0.51002	0.97996	0.99986	TRUE
HGLibA_30102	MRPS36	59.903/57.1/37.758	94.388/30.907/61.805	50.549	56.505	0.15773	147.01	1934.7	0.1354	0.48998	0.51002	0.97996	0.99986	TRUE
HGLibB_22070	HRH3	178.69/103.06/107.27	121.24/128.17/131.34	125.48	126.85	0.015538	1833.1	4802.5	0.019763	0.48998	0.51002	0.97996	0.99986	TRUE
HGLibB_04853	BRWD1	94.423/101.67/70.367	98.457/120.9/63.522	87.743	91.107	0.053675	270.19	3358.3	0.058046	0.48999	0.51001	0.97999	0.99986	TRUE
HGLibB_41297	RLIM	44.673/98.88/104.69	61.841/131.81/66.097	77.34	81.376	0.072478	1139.6	2960.1	0.074185	0.49	0.51	0.98	0.99986	TRUE
HGLibA_07238	CARD8	304.59/182.44/232.55	263.64/175.44/273.83	234.67	233.1	-0.0096339	3810.6	8981.8	0.01655	0.49001	0.50999	0.98002	0.99986	FALSE
HGLibA_24138	KCNA5	119.81/158.76/160.47	114.73/131.81/204.3	145.06	145.65	0.0058118	531.56	5552	0.0079126	0.49001	0.50999	0.98002	0.99986	TRUE
HGLibA_26849	LOC100505549	102.55/172.69/75.516	127.75/90.903/121.89	110.18	112.28	0.027041	2583.8	4217	0.032393	0.49003	0.50997	0.98007	0.99986	TRUE
HGLibA_44949	SLC35A2	62.949/69.634/72.083	51.263/108.17/69.531	68.11	72.788	0.094488	22.374	2606.9	0.091619	0.49004	0.50996	0.98008	0.99986	TRUE
HGLibA_28501	MBLAC1	357.39/218.65/208.53	235.16/287.25/236.06	253.52	251.7	-0.010381	7014.1	9703.4	0.018525	0.49004	0.50996	0.98009	0.99986	FALSE
HGLibB_14504	EFCAB12	242.66/147.62/134.73	209.12/171.81/133.91	169	168.82	-0.0015013	3528.5	6468.1	0.0021984	0.49004	0.50996	0.98008	0.99986	FALSE
HGLibB_36239	PGR	81.224/32.031/96.969	18.715/87.267/194	63.201	68.232	0.10885	1218.3	2419	0.10229	0.49005	0.50995	0.98011	0.99986	TRUE
HGLibB_11159	CRISP3	152.29/128.13/44.623	41.498/168.17/136.49	95.508	98.414	0.042803	3439	3655.5	0.048067	0.49006	0.50994	0.98011	0.99986	TRUE
HGLibA_25991	LAMTOR2	328.96/239.54/157.9	144.84/314.52/267.82	231.72	230.22	-0.0093726	7482.9	8869	0.016002	0.49008	0.50992	0.98016	0.99986	FALSE
HGLibA_07172	CAPN6	207.12/261.82/239.42	204.24/237.26/262.67	235.03	233.48	-0.0095095	757.99	8995.7	0.01635	0.49011	0.50989	0.98022	0.99986	FALSE
HGLibA_59582	hsa-mir-3926-2	49.75/90.524/45.481	19.529/93.63/145.07	58.951	64.299	0.12328	631.47	2256.3	0.11259	0.49012	0.50988	0.98023	0.99986	TRUE
HGLibA_05610	C18orf25	115.74/45.958/117.56	113.1/90.903/68.672	85.527	89.047	0.057543	1752.6	3273.4	0.06154	0.49013	0.50987	0.98026	0.99986	TRUE
HGLibB_44160	SIRPG	455.87/504.15/408.47	419.87/499.96/437.79	454.49	451.27	-0.010218	2292.8	17395	0.024373	0.49013	0.50987	0.98026	0.99986	FALSE
HGLibB_35811	PDGFRL	232.5/288.28/200.8	244.92/268.16/200.87	237.87	236.29	-0.0095795	1972.1	9104.3	0.016568	0.49016	0.50984	0.98032	0.99986	FALSE
HGLibA_18955	GFOD2	59.903/172.69/78.948	94.388/100.9/94.425	93.483	96.524	0.045707	3806.4	3578	0.050844	0.49017	0.50983	0.98034	0.99986	TRUE
HGLibB_48786	TCP11L1	30.459/151.8/103.83	69.164/61.814/130.48	78.331	82.324	0.070855	4170	2998	0.072933	0.49018	0.50982	0.98037	0.99986	TRUE
HGLibA_58914	hsa-mir-3202-1	37.566/91.916/78.09	46.38/129.99/55.796	64.613	69.557	0.10482	829.33	2473	0.099433	0.49019	0.50981	0.98038	0.99986	TRUE
HGLibA_43465	SERBP1	120.82/139.27/53.204	98.457/86.357/115.03	96.388	99.262	0.041959	2150.2	3689.2	0.047318	0.49019	0.50981	0.98037	0.99986	TRUE
HGLibA_20582	GTF3C2	27.413/48.744/118.42	51.263/97.266/42.92	54.106	59.821	0.14234	2438.9	2070.9	0.12557	0.4902	0.5098	0.98041	0.99986	TRUE
HGLibB_49580	TLR1	80.209/118.38/163.9	109.03/202.71/73.823	115.89	117.74	0.022623	1792.3	4435.5	0.027739	0.4902	0.5098	0.9804	0.99986	TRUE
HGLibA_02714	ARHGAP17	60.918/32.031/75.516	41.498/68.177/71.248	52.826	58.637	0.14791	506.36	2021.9	0.12923	0.49022	0.50978	0.98045	0.99986	TRUE
HGLibA_53317	USP27X	156.36/260.43/266.02	148.09/279.98/256.66	221.27	219.96	-0.0084799	3875.1	8468.7	0.014155	0.49022	0.50978	0.98045	0.99986	FALSE
HGLibB_21058	HEBP2	242.66/194.97/161.33	229.46/209.08/157.09	196.89	196.06	-0.0060863	1681.4	7535.9	0.0095968	0.49023	0.50977	0.98045	0.99986	FALSE
HGLibB_35713	PDE10A	26.398/0/0	8.9506/39.997/0	0.5423	3.2108	1.449	334.55	20.756	0.58572	0.49024	0.50976	0.98048	0.99986	TRUE
HGLibA_07588	CCDC13	98.484/107.24/134.73	143.21/77.267/135.63	112.48	114.5	0.02546	359.17	4304.9	0.030793	0.49024	0.50976	0.98048	0.99986	TRUE
HGLibB_28129	MAP3K12	79.193/119.77/19.737	35.802/83.63/82.407	57.242	62.73	0.1299	2899.1	2190.9	0.11724	0.49025	0.50975	0.98049	0.99986	TRUE
HGLibB_15654	EVA1C	231.49/157.37/264.31	266.08/212.71/167.39	212.74	211.6	-0.0077573	3038	8142.6	0.012702	0.49025	0.50975	0.98049	0.99986	FALSE
HGLibA_29048	MFAP3L	473.13/459.58/387.02	461.36/513.6/347.65	438.22	435.12	-0.010225	2148.3	16772	0.023952	0.49026	0.50974	0.98053	0.99986	FALSE
HGLibA_18328	GAB4	20.306/104.45/106.41	50.449/68.177/84.124	60.922	66.143	0.11678	2806.7	2331.7	0.10811	0.49027	0.50973	0.98054	0.99986	TRUE
HGLibB_15439	ERF	206.11/186.62/60.927	100.9/149.99/158.81	132.84	133.95	0.011865	6715.4	5084.5	0.015501	0.49027	0.50973	0.98053	0.99986	TRUE
HGLibA_48900	TDRD10	35.535/65.456/18.021	35.802/34.543/59.23	34.752	41.844	0.26109	611.63	1330.1	0.19447	0.49028	0.50972	0.98056	0.99986	TRUE
HGLibA_56335	ZNF589	90.362/139.27/42.049	81.369/60.905/122.75	80.897	84.736	0.066089	2502.9	3096.3	0.06899	0.49029	0.50971	0.98059	0.99986	TRUE
HGLibB_31775	NFKB2	354.34/300.82/243.71	316.53/235.44/340.79	296.16	293.94	-0.010843	3078.7	11335	0.020899	0.49029	0.50971	0.98057	0.99986	FALSE
HGLibB_13376	DMBX1	152.29/160.16/189.65	208.31/197.26/112.45	166.62	166.56	-0.00049484	388.62	6377.2	0.00071983	0.4903	0.5097	0.9806	0.99986	FALSE
HGLibB_08633	CDH13	251.79/231.18/261.73	186.34/263.62/303.88	247.91	246.22	-0.0097937	242.94	9488.3	0.017288	0.49032	0.50968	0.98064	0.99986	FALSE
HGLibA_53492	VAMP2	151.28/178.26/114.13	175.76/144.54/122.75	145.46	146.1	0.0062298	1045.6	5567.5	0.0084945	0.49033	0.50967	0.98066	0.99986	TRUE
HGLibA_48130	TAAR5	253.82/171.3/129.58	187.96/209.08/142.5	177.94	177.58	-0.0029293	4070.7	6810.6	0.0043981	0.49033	0.50967	0.98066	0.99986	FALSE
HGLibB_10565	COL4A3BP	371.6/160.16/361.27	479.26/172.71/254.09	278.08	276.04	-0.010556	14787	10643	0.019721	0.49034	0.50966	0.98068	0.99986	FALSE
HGLibA_53563	VBP1	130.97/22.283/128.72	128.56/69.086/50.646	72.2	76.629	0.084751	4570.3	2763.4	0.084251	0.49035	0.50965	0.9807	0.99986	TRUE
HGLibB_11399	CSNK2B	199/178.26/189.65	151.35/256.35/171.68	188.78	188.15	-0.0047567	107.9	7225.3	0.0073491	0.49035	0.50965	0.9807	0.99986	FALSE
HGLibB_49315	THOC6	54.826/238.15/109.84	170.06/51.814/171.68	112.79	114.81	0.025444	9541.4	4316.9	0.030815	0.49037	0.50963	0.98073	0.99986	TRUE
HGLibA_15816	EYA1	61.933/38.995/84.955	95.202/41.815/66.956	58.986	64.362	0.12383	541.37	2257.6	0.11315	0.4904	0.5096	0.98081	0.99986	TRUE
HGLibB_49809	TMEM109	175.65/271.57/394.74	204.24/287.25/314.18	266.04	264.16	-0.010241	12383	10183	0.018719	0.4904	0.5096	0.9808	0.99986	FALSE
HGLibB_05325	C14orf159	286.31/367.67/256.58	279.91/328.16/287.57	300.04	297.82	-0.01069	3325.1	11484	0.020738	0.49042	0.50958	0.98085	0.99986	FALSE
HGLibA_28354	MARCKS	303.57/125.34/143.31	209.93/153.63/168.25	176.02	175.72	-0.0024027	9954.3	6737	0.0035888	0.49042	0.50958	0.98083	0.99986	FALSE
HGLibA_21996	HOXD13	123.87/116.98/132.15	161.92/185.44/66.097	124.18	125.68	0.01721	57.717	4752.9	0.021791	0.49043	0.50957	0.98087	0.99986	TRUE
HGLibB_53140	USP14	166.51/140.66/142.45	292.12/76.358/151.08	149.43	149.94	0.0049255	208.67	5719.1	0.0068026	0.49044	0.50956	0.98088	0.99986	TRUE
HGLibB_13604	DNAJC5	321.85/289.68/217.11	412.54/199.08/241.21	272.53	270.58	-0.010302	2899	10431	0.019057	0.49046	0.50954	0.98091	0.99986	FALSE
HGLibB_31199	NBPF8	109.65/116.98/165.62	155.42/78.176/180.27	128.56	129.87	0.014591	932.49	4920.3	0.018774	0.49046	0.50954	0.98092	0.99986	TRUE
HGLibA_50079	TMEM177	116.76/285.5/160.47	215.63/120.9/204.3	174.9	174.64	-0.0021027	7910.3	6694	0.0031312	0.49046	0.50954	0.98092	0.99986	FALSE
HGLibA_54291	WHSC1	421.35/246.5/253.15	355.58/219.98/328.77	297.36	295.17	-0.010615	9957.1	11381	0.020502	0.49047	0.50953	0.98094	0.99986	FALSE
HGLibA_60478	hsa-mir-450a-2	141.13/176.87/229.98	156.23/168.17/217.18	179.06	178.69	-0.0029022	2018.3	6853.2	0.004371	0.49047	0.50953	0.98095	0.99986	FALSE
HGLibB_17265	FER1L6	280.22/96.094/90.962	100.08/183.62/136.49	134.81	135.87	0.011248	12283	5159.8	0.014799	0.49048	0.50952	0.98096	0.99986	TRUE
HGLibA_44234	SIRT7	257.89/155.98/274.6	187.15/299.07/194	222.71	221.44	-0.0082071	4191.6	8524	0.013745	0.49048	0.50952	0.98095	0.99986	FALSE
HGLibB_18335	GABRA2	71.071/51.529/63.502	97.643/53.633/56.655	61.496	66.7	0.11538	97.523	2353.7	0.10725	0.49049	0.50951	0.98099	0.99986	TRUE
HGLibB_04470	BHLHB9	0/62.67/14.588	18.715/6.3632/9.4425	4.4176	10.408	1.0744	1758.2	169.08	0.46072	0.4905	0.5095	0.981	0.99986	TRUE
HGLibB_32561	NR2E1	123.87/52.922/194.8	99.27/92.721/147.65	108.51	110.77	0.029497	5385.8	4153	0.0351	0.4905	0.5095	0.98101	0.99986	TRUE
HGLibA_31979	NISCH	222.35/221.43/258.3	185.52/254.53/264.39	233.42	231.99	-0.0088499	442.55	8933.9	0.015167	0.4905	0.5095	0.98101	0.99986	FALSE
HGLibB_11344	CSHL1	709.69/548.71/429.92	524.02/672.68/466.11	551.15	547.71	-0.009024	19919	21095	0.023705	0.49051	0.50949	0.98101	0.99986	FALSE
HGLibA_30464	MTR	134.02/321.71/116.71	140.77/174.53/204.3	171.37	171.22	-0.0012449	13492	6559	0.0018357	0.49052	0.50948	0.98104	0.99986	FALSE
HGLibA_47874	SV2A	91.377/157.37/181.07	144.84/123.63/148.5	137.58	138.54	0.0099956	2208.8	5265.7	0.013277	0.49053	0.50947	0.98106	0.99986	TRUE
HGLibB_13720	DOCK2	147.22/125.34/37.758	68.35/113.63/100.43	88.674	92.055	0.053398	3682.2	3393.9	0.05804	0.49054	0.50946	0.98108	0.99986	TRUE
HGLibB_38231	PRAMEF10	128.94/210.29/259.16	237.6/121.81/240.35	191.55	190.9	-0.0048507	4420.9	7331.2	0.0075483	0.49055	0.50945	0.9811	0.99986	FALSE
HGLibA_04886	BSX	50.765/13.927/55.779	19.529/46.36/77.257	34.062	41.22	0.26801	578.02	1303.7	0.19824	0.49057	0.50943	0.98114	0.99986	TRUE
HGLibB_19330	GLTSCR1L	342.16/249.29/175.92	425.56/192.71/179.41	246.65	245.05	-0.0093777	7065.7	9440.4	0.016514	0.49058	0.50942	0.98115	0.99986	FALSE
HGLibB_49137	TFRC	20.306/86.346/126.15	52.076/129.99/42.062	60.514	65.799	0.11892	3295.7	2316.1	0.10982	0.49059	0.50941	0.98118	0.99986	TRUE
HGLibA_48239	TAF5	42.643/96.094/175.92	41.498/173.62/111.59	89.682	93.008	0.051969	4845.2	3432.5	0.056772	0.49059	0.50941	0.98117	0.99986	TRUE
HGLibB_23906	JAZF1	297.48/314.74/335.53	285.61/444.51/242.07	315.54	313.23	-0.010534	363.16	12077	0.020955	0.4906	0.5094	0.9812	0.99986	FALSE
HGLibA_60659	hsa-mir-4639	324.9/317.53/174.2	468.69/193.62/194	261.94	260.15	-0.0098407	7375.9	10025	0.017851	0.49061	0.50939	0.98123	0.99986	FALSE
HGLibA_02793	ARHGAP9	36.551/19.497/18.021	14.646/33.634/60.947	23.423	31.099	0.3943	108.47	896.48	0.25638	0.49062	0.50938	0.98125	0.99986	TRUE
HGLibA_18858	GDF11	129.96/51.529/73.799	100.9/94.539/60.088	79.069	83.07	0.070333	1688	3026.3	0.072715	0.49062	0.50938	0.98124	0.99986	TRUE
HGLibB_35805	PDGFRA	125.9/164.34/226.55	126.94/132.72/278.12	167.36	167.34	-0.00014209	2615.8	6405.4	0.00020716	0.49062	0.50938	0.98123	0.99986	FALSE
HGLibB_33181	OBP2A	177.68/204.72/51.488	122.05/132.72/120.18	123.29	124.86	0.018185	7372.6	4718.7	0.022951	0.49064	0.50936	0.98128	0.99986	TRUE
HGLibA_00274	ABHD3	208.14/140.66/139.02	231.9/175.44/100.43	159.66	159.88	0.0019454	1568.5	6110.9	0.0027732	0.49064	0.50936	0.98127	0.99986	TRUE
HGLibA_33001	NUFIP1	31.474/41.78/34.325	30.107/34.543/74.681	35.606	42.673	0.25467	28.416	1362.8	0.19144	0.49065	0.50935	0.98129	0.99986	TRUE
HGLibA_02434	APLN	82.239/221.43/192.22	128.56/155.44/176.83	151.85	152.32	0.0044413	5658.9	5811.8	0.0061817	0.49065	0.50935	0.9813	0.99986	TRUE
HGLibA_05945	C1QTNF4	222.35/48.744/168.19	46.38/202.71/201.73	122.18	123.81	0.018943	8771.9	4676.5	0.023808	0.49066	0.50934	0.98131	0.99986	TRUE
HGLibB_24736	KIAA1468	67.01/13.927/84.097	21.156/79.085/72.106	42.855	49.434	0.20165	1560.6	1640.2	0.16244	0.49067	0.50933	0.98134	0.99986	TRUE
HGLibB_21769	HNRNPA2B1	42.643/231.18/60.069	65.095/76.358/135.63	84	87.688	0.06129	11973	3215	0.065058	0.49067	0.50933	0.98134	0.99986	TRUE
HGLibB_25486	KRT7	83.255/150.41/55.779	120.43/58.178/111.59	88.734	92.13	0.053585	2459.9	3396.2	0.058266	0.49067	0.50933	0.98134	0.99986	TRUE
HGLibB_56528	ZNF706	119.81/116.98/152.75	115.54/142.72/133.91	128.88	130.22	0.01479	396.75	4932.9	0.019056	0.49067	0.50933	0.98133	0.99986	TRUE
HGLibA_06845	CABLES2	107.62/133.7/85.813	76.487/150.9/114.17	107.28	109.64	0.031017	579.37	4106.2	0.036724	0.49069	0.50931	0.98138	0.99986	TRUE
HGLibA_62079	hsa-mir-548w	48.734/33.424/71.225	112.29/27.271/54.08	48.777	54.932	0.16819	369.81	1866.9	0.14244	0.4907	0.5093	0.98139	0.99986	TRUE
HGLibB_38404	PRG2	41.627/59.885/68.651	28.479/129.99/61.805	55.522	61.183	0.13771	192.23	2125.1	0.12281	0.4907	0.5093	0.9814	0.99986	TRUE
HGLibA_42355	RSPRY1	157.37/69.634/64.36	105.78/73.631/101.29	89.021	92.403	0.053215	2827.9	3407.2	0.057948	0.4907	0.5093	0.98141	0.99986	TRUE
HGLibB_28212	MAPK11	201.03/149.02/87.53	104.15/187.26/137.34	137.9	138.88	0.010167	3323	5278	0.013521	0.49071	0.50929	0.98141	0.99986	TRUE
HGLibB_04299	BCL2L1	178.69/284.11/184.5	245.74/244.53/153.65	210.8	209.79	-0.0068711	3548.2	8068.1	0.011203	0.49071	0.50929	0.98142	0.99986	FALSE
HGLibB_10370	CNRIP1	43.658/121.16/48.055	110.66/42.724/67.814	63.356	68.451	0.10991	1981.8	2424.9	0.10345	0.49072	0.50928	0.98144	0.99986	TRUE
HGLibA_27112	LPPR1	151.28/61.278/108.98	138.33/103.63/76.398	100.35	103.08	0.03835	2097.5	3840.8	0.044055	0.49073	0.50927	0.98146	0.99986	TRUE
HGLibB_09858	CLDN17	100.51/125.34/68.651	65.095/111.81/130.48	95.28	98.298	0.044521	820.08	3646.8	0.049968	0.49074	0.50926	0.98148	0.99986	TRUE
HGLibB_22643	IFNA2	505.62/371.84/524.32	340.94/625.41/453.24	461.95	458.91	-0.0095117	6958.1	17681	0.022879	0.49074	0.50926	0.98149	0.99986	FALSE
HGLibB_10688	COPB2	92.392/32.031/124.43	185.52/59.087/40.345	71.696	76.209	0.086877	2391.2	2744.1	0.086135	0.49075	0.50925	0.98151	0.99986	TRUE
HGLibA_62167	hsa-mir-5582	107.62/157.37/54.062	182.27/60.905/90.133	97.115	100.03	0.042212	2797.4	3717	0.047783	0.49075	0.50925	0.98149	0.99986	TRUE
HGLibA_16977	FBXL13	244.69/399.7/306.35	399.52/238.16/308.17	310.59	308.37	-0.010328	6150.5	11888	0.020386	0.49075	0.50925	0.9815	0.99986	FALSE
HGLibA_39984	RAB8A	250.78/133.7/162.19	224.58/203.62/118.46	175.85	175.63	-0.001823	3788.9	6730.6	0.0027222	0.49075	0.50925	0.98149	0.99986	FALSE
HGLibB_43291	SEMA4B	46.704/110.02/74.658	108.22/107.27/39.487	72.667	77.116	0.084599	1036.7	2781.3	0.084361	0.49078	0.50922	0.98156	0.99986	TRUE
HGLibB_29734	MPPED2	344.19/211.69/278.89	148.91/397.24/336.49	272.88	271.02	-0.0098595	4432.7	10444	0.018253	0.49079	0.50921	0.98158	0.99986	FALSE
HGLibA_10621	COL9A1	217.27/299.42/254.87	228.65/251.8/282.42	255	253.34	-0.0093726	1698.4	9759.8	0.01678	0.4908	0.5092	0.9816	0.99986	FALSE
HGLibA_37952	PPIL6	195.95/236.75/206.81	282.35/199.08/168.25	212.49	211.47	-0.0068881	447.25	8132.9	0.011276	0.4908	0.5092	0.9816	0.99986	FALSE
HGLibB_25703	KRTAP3-1	407.14/420.59/104.69	248.18/221.8/319.33	261.75	260.01	-0.0095616	35517	10018	0.017341	0.49081	0.50919	0.98162	0.99986	FALSE
HGLibB_55205	ZFYVE16	68.025/193.58/243.71	120.43/195.44/138.2	147.52	148.17	0.0062802	8846.7	5646.2	0.0086228	0.49081	0.50919	0.98162	0.99986	TRUE
HGLibA_63358	hsa-mir-6795	298.5/342.6/132.15	294.56/202.71/222.33	238.21	236.78	-0.0086068	12890	9117.1	0.014901	0.49085	0.50915	0.98169	0.99986	FALSE
HGLibB_55194	ZFR2	149.25/122.56/107.27	78.928/180.9/142.5	125.19	126.72	0.017371	453.51	4791.6	0.022082	0.49086	0.50914	0.98171	0.99986	TRUE
HGLibB_07542	CCDC113	102.55/0/38.616	8.9506/7.2722/42.92	7.2521	14.112	0.87285	5058.5	277.57	0.41174	0.49087	0.50913	0.98174	0.99986	TRUE
HGLibA_04767	BRCC3	30.459/18.105/494.28	65.909/55.451/93.566	64.932	69.931	0.10543	93862	2485.2	0.10027	0.49087	0.50913	0.98174	0.99986	TRUE
HGLibA_44345	SLC10A6	40.612/151.8/185.36	81.369/169.08/89.274	104.57	107.1	0.034066	6423.7	4002.5	0.039873	0.49087	0.50913	0.98174	0.99986	TRUE
HGLibB_33113	NXPE3	72.086/126.73/142.45	183.89/130.9/57.513	109.18	111.47	0.029592	1395.4	4178.9	0.035322	0.49087	0.50913	0.98173	0.99986	TRUE
HGLibB_50219	TMEM238	730/345.38/317.51	415.8/460.88/409.46	430.99	428.11	-0.0096364	54807	16496	0.022391	0.49087	0.50913	0.98173	0.99986	FALSE
HGLibB_16793	FAM98C	103.56/150.41/263.45	131/150.9/208.59	160.11	160.36	0.0022729	6985.4	6127.9	0.0032449	0.4909	0.5091	0.9818	0.99986	TRUE
HGLibB_46086	SOCS7	292.41/84.953/214.53	195.29/185.44/146.79	174.69	174.52	-0.001325	11749	6686	0.0019725	0.4909	0.5091	0.9818	0.99986	FALSE
HGLibB_00295	ABI3	25.382/179.65/211.96	106.59/119.99/82.407	98.936	101.77	0.040346	12350	3786.7	0.046058	0.49091	0.50909	0.98181	0.99986	TRUE
HGLibA_36568	PIGM	244.69/76.597/148.46	133.45/198.17/107.3	140.66	141.58	0.0092739	7493.1	5383.7	0.012451	0.49091	0.50909	0.98182	0.99986	TRUE
HGLibA_00871	ADARB1	192.91/97.487/75.516	166.81/94.539/95.283	112.41	114.54	0.026847	4031.8	4302.4	0.032476	0.49092	0.50908	0.98184	0.99986	TRUE
HGLibB_51913	TSPYL1	146.2/125.34/229.98	148.91/180.9/157.09	161.53	161.74	0.0018972	3115	6182.4	0.0027201	0.49092	0.50908	0.98184	0.99986	TRUE
HGLibA_09960	CLEC2A	194.94/199.15/123.57	209.12/219.08/104.73	168.66	168.67	7.7206e-05	1826.7	6455.2	0.00011301	0.49093	0.50907	0.98187	0.99986	TRUE
HGLibB_08293	CD226	515.77/303.6/462.53	461.36/475.42/323.62	416.84	414.05	-0.009671	12349	15954	0.022101	0.49094	0.50906	0.98188	0.99986	FALSE
HGLibB_27190	LRP6	254.84/313.35/441.94	396.27/270.89/321.9	328.01	325.71	-0.010113	9274.2	12554	0.020511	0.49095	0.50905	0.9819	0.99986	FALSE
HGLibA_26366	LGALS3BP	172.6/143.45/177.63	171.69/137.26/187.13	163.84	163.99	0.0013144	341.48	6270.8	0.0018974	0.49095	0.50905	0.98189	0.99986	TRUE
HGLibA_24897	KIF21A	105.59/111.41/45.481	82.997/137.26/54.08	81.193	85.098	0.066973	1392	3107.6	0.07006	0.49096	0.50904	0.98191	0.99986	TRUE
HGLibB_35155	PARL	362.46/378.81/354.41	344.19/307.25/450.66	365.09	362.56	-0.0099769	154.57	13973	0.021343	0.49097	0.50903	0.98195	0.99986	FALSE
HGLibB_02415	APH1B	287.33/431.73/338.1	440.21/347.25/268.68	347.44	345.02	-0.010053	5402.4	13298	0.020983	0.49097	0.50903	0.98194	0.99986	FALSE
HGLibA_27506	LRTOMT	220.32/172.69/124.43	154.6/157.26/194.86	167.92	167.95	0.00031948	2330	6426.8	0.00046665	0.49097	0.50903	0.98194	0.99986	TRUE
HGLibB_34050	OR51D1	598.01/509.72/530.33	493.91/524.51/612.9	544.75	541.5	-0.0086102	2136	20850	0.02249	0.49099	0.50901	0.98198	0.99986	FALSE
HGLibA_44914	SLC30A6	204.08/305/180.21	275.03/190.9/210.31	223.85	222.68	-0.0075327	4440.1	8567.7	0.01265	0.49099	0.50901	0.98197	0.99986	FALSE
HGLibA_20372	GRPEL1	36.551/20.89/18.021	21.97/59.996/24.035	23.967	31.652	0.38712	101.59	917.32	0.25372	0.49103	0.50897	0.98206	0.99986	TRUE
HGLibB_02078	ANKRD34C	253.82/110.02/130.44	78.928/339.07/137.34	153.87	154.35	0.0044223	6231.4	5889.2	0.0061955	0.49103	0.50897	0.98206	0.99986	TRUE
HGLibA_42708	SAMM50	34.52/32.031/14.588	29.293/36.361/33.478	25.275	32.915	0.36821	122.66	967.39	0.24562	0.49104	0.50896	0.98208	0.99986	TRUE
HGLibA_47438	STIL	48.734/164.34/6.0069	41.498/46.36/42.92	36.503	43.546	0.24829	8710.4	1397.1	0.18843	0.49107	0.50893	0.98214	0.99986	TRUE
HGLibA_59827	hsa-mir-4281	269.05/100.27/81.523	94.388/129.08/186.27	130.06	131.42	0.014889	11281	4977.9	0.019269	0.49108	0.50892	0.98216	0.99986	TRUE
HGLibB_22416	HYAL4	171.59/201.94/142.45	164.37/168.17/178.55	170.26	170.26	-5.7387e-05	889.28	6516.7	8.4388e-05	0.49108	0.50892	0.98216	0.99986	FALSE
HGLibB_05754	C1orf122	125.9/50.136/126.15	200.98/69.086/63.522	92.696	95.914	0.048706	2016.3	3547.9	0.054013	0.49109	0.50891	0.98219	0.99986	TRUE
HGLibB_25592	KRTAP11-1	48.734/249.29/232.55	187.15/128.17/120.18	141.4	142.32	0.009269	14267	5412.1	0.012477	0.49109	0.50891	0.98217	0.99986	TRUE
HGLibA_54776	ZAP70	22.337/4.178/51.488	4.0685/59.087/61.805	16.944	24.711	0.51884	692.66	648.53	0.30497	0.4911	0.5089	0.9822	0.99986	TRUE
HGLibB_26596	LIPT1	154.33/23.675/109.84	56.145/109.08/78.115	73.804	78.215	0.082646	5147.6	2824.8	0.082982	0.4911	0.5089	0.98219	0.99986	TRUE
HGLibA_18103	FSTL3	109.65/69.634/51.488	91.947/54.542/93.566	73.261	77.711	0.083944	905.77	2804	0.084021	0.49111	0.50889	0.98223	0.99986	TRUE
HGLibA_25008	KISS1	313.73/167.12/466.82	281.54/294.52/289.28	290.35	288.4	-0.0097091	23437	11113	0.018537	0.49111	0.50889	0.98222	0.99986	FALSE
HGLibA_41443	RNASET2	77.163/20.89/36.9	74.046/60.905/21.46	39.05	45.929	0.2287	893.5	1494.6	0.17795	0.49112	0.50888	0.98224	0.99986	TRUE
HGLibB_08779	CDK5RAP2	371.6/76.597/256.58	117.17/249.07/248.08	194.04	193.46	-0.0043044	24615	7426.8	0.0067425	0.49112	0.50888	0.98223	0.99986	FALSE
HGLibA_55490	ZNF142	308.65/112.81/137.3	103.34/250.89/184.56	168.47	168.52	0.0004306	11860	6447.9	0.00063	0.49112	0.50888	0.98223	0.99986	TRUE
HGLibA_17318	FEZF1	281.24/87.738/38.616	113.92/69.995/130.48	98.437	101.33	0.041398	18555	3767.6	0.047159	0.49113	0.50887	0.98226	0.99986	TRUE
HGLibB_43958	SHCBP1	90.362/263.22/185.36	133.45/262.71/126.19	163.98	164.16	0.001586	7862	6276.3	0.0022906	0.49113	0.50887	0.98225	0.99986	TRUE
HGLibA_41499	RNF128	109.65/73.812/61.786	141.58/46.36/88.416	79.376	83.423	0.070864	628.52	3038.1	0.073416	0.49114	0.50886	0.98228	0.99986	TRUE
HGLibB_28924	METTL16	146.2/50.136/47.197	104.97/42.724/93.566	70.213	74.874	0.091469	3353.6	2687.3	0.089917	0.49115	0.50885	0.98229	0.99986	TRUE
HGLibA_29290	MIP	46.704/73.812/66.934	41.498/99.993/71.248	61.337	66.625	0.11746	200.54	2347.6	0.10913	0.49116	0.50884	0.98231	0.99986	TRUE
HGLibA_07001	CALCOCO2	33.505/48.744/96.969	104.97/103.63/19.743	54.112	59.924	0.14464	1145.1	2071.1	0.12771	0.49117	0.50883	0.98234	0.99986	TRUE
HGLibA_05448	C16orf45	130.97/175.48/90.962	152.97/113.63/124.47	127.87	129.34	0.01634	1819.1	4894.1	0.020983	0.49118	0.50882	0.98236	0.99986	TRUE
HGLibA_55141	ZER1	190.88/261.82/108.98	147.28/201.8/182.84	175.95	175.81	-0.0011247	6040.7	6734.3	0.0016803	0.49118	0.50882	0.98236	0.99986	FALSE
HGLibB_51074	TPK1	163.46/84.953/115.85	144.84/209.08/55.796	117.18	119.12	0.023558	1591.3	4484.8	0.029052	0.49119	0.50881	0.98239	0.99986	TRUE
HGLibB_08005	CCL27	85.285/249.29/83.239	56.145/268.16/122.75	120.97	122.74	0.020795	9581.3	4630	0.026025	0.49119	0.50881	0.98238	0.99986	TRUE
HGLibA_15369	EPS15	186.82/19.497/107.27	24.411/110.9/172.54	73.166	77.634	0.084381	8479.6	2800.4	0.084417	0.49121	0.50879	0.98242	0.99986	TRUE
HGLibA_21161	HERC4	71.071/165.73/164.76	68.35/252.71/116.74	124.74	126.35	0.01835	3081	4774.4	0.023295	0.49122	0.50878	0.98245	0.99986	TRUE
HGLibA_39009	PSCA	378.71/278.53/298.63	263.64/281.8/415.47	315.82	313.69	-0.0097464	2820.2	12088	0.019402	0.49122	0.50878	0.98245	0.99986	FALSE
HGLibA_54319	WISP1	181.74/179.65/297.77	261.2/162.72/225.76	213.43	212.5	-0.0063158	4629.3	8169	0.010364	0.49123	0.50877	0.98247	0.99986	FALSE
HGLibB_41614	RNF34	293.42/203.33/90.962	213.19/182.71/139.06	175.75	175.62	-0.00098911	10898	6726.5	0.001477	0.49124	0.50876	0.98248	0.99986	FALSE
HGLibB_21804	HNRNPL	178.69/161.55/163.05	223.77/142.72/147.65	167.59	167.69	0.00086175	90.204	6414.2	0.0012577	0.49124	0.50876	0.98249	0.99986	TRUE
HGLibA_32683	NRG3	415.26/310.57/303.78	355.58/342.7/315.03	339.63	337.34	-0.0097314	3924.7	12999	0.020085	0.49125	0.50875	0.9825	0.99986	FALSE
HGLibB_09060	CENPL	86.3/253.47/161.33	157.04/199.08/114.17	152.26	152.83	0.0053587	7337.9	5827.5	0.0074709	0.49125	0.50875	0.98251	0.99986	TRUE
HGLibB_09589	CHRNB4	179.71/119.77/286.62	170.06/208.17/173.4	183.41	183.1	-0.0024184	7357.7	7019.8	0.0036864	0.49126	0.50874	0.98251	0.99986	FALSE
HGLibB_32679	NRSN1	191.89/433.12/315.79	367.79/296.34/236.06	297.19	295.22	-0.009566	14956	11375	0.018477	0.49127	0.50873	0.98255	0.99986	FALSE
HGLibA_05151	C11orf52	299.51/164.34/134.73	135.89/195.44/248.08	187.88	187.47	-0.0031232	7920.8	7190.9	0.0048167	0.49128	0.50872	0.98256	0.99986	FALSE
HGLibA_09386	CHD1L	62.949/90.524/89.246	50.449/87.267/133.91	79.822	83.859	0.070324	244.03	3055.1	0.073042	0.49129	0.50871	0.98258	0.99986	TRUE
HGLibB_45938	SNRPN	153.31/121.16/73.799	92.761/97.266/161.38	111.09	113.35	0.028712	1637.3	4251.9	0.034554	0.49129	0.50871	0.98257	0.99986	TRUE
HGLibA_11472	CST9	230.47/318.92/337.25	417.42/209.99/277.26	291.58	289.66	-0.0094673	3283.6	11160	0.018115	0.4913	0.5087	0.98261	0.99986	FALSE
HGLibB_08760	CDK3	31.474/51.529/128.72	126.94/44.542/48.071	59.339	64.786	0.1247	2825.6	2271.1	0.11431	0.49131	0.50869	0.98261	0.99986	TRUE
HGLibB_09965	CLEC3A	314.74/213.08/344.97	262.01/373.61/231.77	284.95	283.1	-0.0093652	4827.8	10906	0.017717	0.49131	0.50869	0.98263	0.99986	FALSE
HGLibB_49041	TEX35	179.71/89.131/125.29	140.77/109.08/135.63	126.14	127.7	0.01766	2120	4827.8	0.022536	0.49132	0.50868	0.98265	0.99986	TRUE
HGLibB_16415	FAM209A	350.28/299.42/280.61	311.64/284.53/325.34	308.75	306.69	-0.0095941	1301.7	11817	0.018886	0.49132	0.50868	0.98264	0.99986	FALSE
HGLibA_57536	hsa-mir-1273c	319.82/192.19/215.39	204.24/289.07/220.61	236.57	235.28	-0.0078336	4674.4	9054.5	0.01352	0.49132	0.50868	0.98264	0.99986	FALSE
HGLibB_55920	ZNF433	123.87/68.241/168.19	182.27/89.994/91.849	112.45	114.64	0.027614	2596.1	4304	0.033419	0.49133	0.50867	0.98265	0.99986	TRUE
HGLibA_33430	OPN1SW	186.82/105.84/104.69	145.65/102.72/143.35	127.45	128.96	0.016884	2254.5	4878	0.02165	0.49133	0.50867	0.98267	0.99986	TRUE
HGLibB_38891	PRSS42	270.07/298.03/268.6	210.75/281.8/357.1	278.58	276.8	-0.0092049	275.25	10662	0.01722	0.49136	0.50864	0.98271	0.99986	FALSE
HGLibB_34118	OR52E6	282.25/267.39/277.18	224.58/243.62/375.12	275.54	273.79	-0.0091355	57.06	10546	0.016998	0.49136	0.50864	0.98273	0.99986	FALSE
HGLibA_54836	ZBTB2	118.79/114.2/206.81	136.7/119.08/175.97	141.04	142.02	0.0099277	2770.6	5398.3	0.013349	0.49136	0.50864	0.98273	0.99986	TRUE
HGLibB_02337	AP3S2	219.3/167.12/208.53	109.85/281.8/244.65	196.98	196.39	-0.0043083	761.66	7539.1	0.0067989	0.49136	0.50864	0.98273	0.99986	FALSE
HGLibA_13115	DHPS	91.377/62.67/30.035	111.48/70.904/29.186	55.624	61.347	0.13891	991.36	2129	0.12404	0.49137	0.50863	0.98275	0.99986	TRUE
HGLibA_30466	MTRF1	75.132/36.209/53.204	48.008/134.54/30.903	52.509	58.459	0.1521	388.98	2009.7	0.13271	0.49138	0.50862	0.98276	0.99986	TRUE
HGLibB_26576	LIPG	87.316/115.59/210.24	131/119.08/140.78	128.51	129.98	0.016336	4272	4918.6	0.021028	0.49138	0.50862	0.98275	0.99986	TRUE
HGLibB_00491	ACOT8	238.6/284.11/267.74	174.13/281.8/363.11	262.8	261.19	-0.0088052	532.09	10058	0.016005	0.49138	0.50862	0.98276	0.99986	FALSE
HGLibA_47762	SULT2B1	215.24/246.5/81.523	161.11/165.44/163.1	162.95	163.21	0.0022871	8173.2	6236.7	0.0032937	0.49138	0.50862	0.98275	0.99986	TRUE
HGLibA_61150	hsa-mir-4763	94.423/80.775/16.305	49.635/60.905/58.372	49.954	56.09	0.16404	2029.9	1911.9	0.14033	0.49139	0.50861	0.98278	0.99986	TRUE
HGLibA_46331	SPACA4	114.73/101.67/88.388	154.6/110.9/65.239	101.02	103.81	0.038925	173.96	3866.5	0.04487	0.49139	0.50861	0.98277	0.99986	TRUE
HGLibA_59406	hsa-mir-376a-1	171.59/345.38/266.88	228.65/255.44/266.11	251.02	249.56	-0.0083978	7732.9	9607.5	0.014923	0.49139	0.50861	0.98278	0.99986	FALSE
HGLibB_24370	KCNV2	133/132.3/127.86	119.61/189.99/102.15	131.04	132.41	0.014939	7.7782	5015.3	0.019406	0.4914	0.5086	0.9828	0.99986	TRUE
HGLibB_11396	CSNK2A3	297.48/164.34/186.21	183.89/194.53/251.51	208.81	207.99	-0.0056223	5175.8	7991.8	0.0091282	0.4914	0.5086	0.9828	0.99986	FALSE
HGLibB_15795	EYA1	125.9/107.24/71.225	174.94/110.9/54.08	98.706	101.63	0.041663	783.66	3777.9	0.047529	0.49142	0.50858	0.98283	0.99986	TRUE
HGLibB_14530	EFCAB7	45.688/44.566/95.253	65.909/30.907/125.33	57.89	63.455	0.13027	861.2	2215.7	0.11823	0.49143	0.50857	0.98286	0.99986	TRUE
HGLibB_02981	ARL6	45.688/139.27/100.4	30.107/163.62/146.79	86.138	89.795	0.059312	2331.2	3296.8	0.063691	0.49143	0.50857	0.98286	0.99986	TRUE
HGLibB_50612	TMTC2	218.29/140.66/150.17	256.31/128.17/140.78	166.44	166.61	0.0014616	1808.7	6370.5	0.0021264	0.49143	0.50857	0.98286	0.99986	TRUE
HGLibB_30738	MYLIP	237.58/188.01/193.08	160.3/316.34/168.25	205.07	204.34	-0.0051501	745.83	7849	0.0082886	0.49145	0.50855	0.9829	0.99986	FALSE
HGLibB_09955	CLEC2B	190.88/135.09/124.43	118.8/170.9/160.52	147.49	148.26	0.0074606	1284	5645.1	0.010247	0.49147	0.50853	0.98293	0.99986	TRUE
HGLibA_42604	S1PR5	9.1377/40.387/90.962	41.498/47.269/31.761	32.315	39.645	0.28691	2020.9	1236.8	0.20842	0.49148	0.50852	0.98297	0.99986	TRUE
HGLibA_26613	LIPG	50.765/75.204/80.665	118.8/82.721/38.628	67.532	72.419	0.099366	256.23	2584.7	0.096115	0.49148	0.50852	0.98297	0.99986	TRUE
HGLibA_09681	CIB1	247.73/369.06/256.58	283.98/364.52/222.33	286.27	284.45	-0.0091624	4610.2	10957	0.017374	0.49148	0.50852	0.98296	0.99986	FALSE
HGLibB_54910	ZC3H4	148.23/204.72/163.9	157.86/148.17/212.88	170.7	170.76	0.00051902	854.23	6533.4	0.00076434	0.49148	0.50852	0.98297	0.99986	TRUE
HGLibB_51283	TRDN	106.61/18.105/121.85	31.734/61.814/153.65	61.776	67.069	0.11678	3763.2	2364.4	0.10885	0.49149	0.50851	0.98298	0.99986	TRUE
HGLibB_33786	OR2L8	462.98/263.22/250.57	428/266.34/262.67	312.57	310.53	-0.009391	14451	11963	0.018601	0.49149	0.50851	0.98299	0.99986	FALSE
HGLibB_05564	C17orf72	181.74/210.29/187.07	244.92/159.99/181.12	192.65	192.18	-0.0035075	230.73	7373.4	0.005476	0.49149	0.50851	0.98299	0.99986	FALSE
HGLibA_27848	MAD2L1BP	269.05/183.83/128.72	174.94/177.26/204.3	185.34	185.04	-0.0023787	5108	7093.9	0.0036449	0.49149	0.50851	0.98297	0.99986	FALSE
HGLibA_54252	WFDC11	86.3/151.8/71.225	102.53/101.81/97.858	97.723	100.71	0.043013	1878.5	3740.2	0.048852	0.4915	0.5085	0.98299	0.99986	TRUE
HGLibA_17766	FNIP1	227.43/293.85/166.48	161.11/275.43/247.22	223.25	222.2	-0.0067241	4112.8	8544.5	0.011281	0.4915	0.5085	0.983	0.99986	FALSE
HGLibB_17592	FLI1	342.16/235.36/99.543	89.506/319.98/277.26	200.15	199.52	-0.0044924	15764	7660.6	0.0071453	0.4915	0.5085	0.98301	0.99986	FALSE
HGLibA_64451	NonTargetingControlGuideForHuman_0068	461.96/394.13/400.75	409.29/429.97/406.88	417.87	415.25	-0.0090321	1400.5	15993	0.020671	0.49151	0.50849	0.98302	0.99986	FALSE
HGLibA_61192	hsa-mir-4773-1	44.673/185.23/120.14	118.8/83.63/109.02	99.823	102.7	0.040565	5373.9	3820.6	0.046515	0.49152	0.50848	0.98304	0.99986	TRUE
HGLibA_38664	PROK1	127.93/110.02/108.98	46.38/173.62/200.87	115.33	117.41	0.025628	113.59	4414.1	0.031382	0.49152	0.50848	0.98304	0.99986	TRUE
HGLibA_20121	GPRASP2	355.35/172.69/266.88	212.37/258.16/293.57	253.96	252.49	-0.0083299	8526.4	9719.9	0.014888	0.49152	0.50848	0.98304	0.99986	FALSE
HGLibA_54377	WNT5B	34.52/8.356/76.374	46.38/22.726/42.92	28.084	35.637	0.33309	1381.3	1074.9	0.23039	0.49153	0.50847	0.98306	0.99986	TRUE
HGLibB_09361	CHCHD3	605.12/499.97/543.2	495.54/621.77/524.49	547.75	544.69	-0.0080662	2797.4	20965	0.021131	0.49153	0.50847	0.98306	0.99986	FALSE
HGLibA_22855	IGFN1	316.77/306.39/308.93	305.13/312.71/308.17	310.67	308.65	-0.0093421	29.312	11890	0.018448	0.49153	0.50847	0.98305	0.99986	FALSE
HGLibA_33911	OR2Z1	166.51/153.19/171.63	160.3/159.08/172.54	163.59	163.86	0.0023828	90.594	6261.2	0.0034383	0.49153	0.50847	0.98307	0.99986	TRUE
HGLibB_46604	SPICE1	251.79/277.14/94.395	189.59/195.44/176.83	187.47	187.12	-0.002641	10421	7175.2	0.0040693	0.49154	0.50846	0.98308	0.99986	FALSE
HGLibA_26874	LOC100652824	182.75/213.08/169.05	145.65/255.44/175.97	187.42	187.08	-0.0026104	508.77	7173.2	0.0040216	0.49156	0.50844	0.98311	0.99986	FALSE
HGLibA_63278	hsa-mir-6776	42.643/84.953/88.388	71.605/60.905/90.133	68.419	73.254	0.097143	668.27	2618.7	0.094488	0.49157	0.50843	0.98314	0.99986	TRUE
HGLibA_61295	hsa-mir-4797	73.102/44.566/245.43	98.457/82.721/109.02	92.839	96.115	0.049505	13001	3553.3	0.054956	0.49157	0.50843	0.98314	0.99986	TRUE
HGLibB_00338	ABTB2	81.224/199.15/183.64	224.58/109.08/123.61	143.76	144.68	0.0091318	4284.7	5502.3	0.012392	0.49157	0.50843	0.98314	0.99986	TRUE
HGLibA_22498	ICAM2	228.44/239.54/171.63	213.19/272.71/159.66	210.98	210.16	-0.0055829	1334.6	8075.2	0.0091111	0.49157	0.50843	0.98313	0.99986	FALSE
HGLibB_56158	ZNF555	205.09/178.26/201.66	207.49/259.98/135.63	194.63	194.14	-0.0036467	213.39	7449.3	0.0057221	0.49158	0.50842	0.98317	0.99986	FALSE
HGLibA_06188	C2orf80	206.11/190.8/184.5	172.5/159.99/260.96	193.59	193.12	-0.003511	123.55	7409.5	0.0054948	0.49158	0.50842	0.98315	0.99986	FALSE
HGLibB_54877	ZC2HC1C	97.469/282.71/197.37	161.92/154.53/217.18	175.87	175.81	-0.0004527	9012.2	6731.2	0.00067635	0.49158	0.50842	0.98316	0.99986	FALSE
HGLibB_22369	HTR6	152.29/52.922/105.55	45.567/146.35/140.78	94.763	97.935	0.04701	2588.5	3627	0.052667	0.49162	0.50838	0.98323	0.99986	TRUE
HGLibB_12754	DEAF1	252.81/288.28/165.62	201.8/273.62/215.46	229.39	228.28	-0.0069627	4041.7	8779.8	0.011838	0.49163	0.50837	0.98325	0.99986	FALSE
HGLibB_36843	PLA2G2E	190.88/189.4/107.27	160.3/148.17/164.81	157.11	157.6	0.0044545	2333.6	6013.4	0.0063052	0.49165	0.50835	0.98329	0.99986	TRUE
HGLibB_55310	ZMAT5	29.444/220.04/121.85	148.09/135.44/43.779	92.467	95.778	0.050229	10556	3539.1	0.055664	0.49167	0.50833	0.98334	0.99986	TRUE
HGLibB_11433	CST1	600.04/499.97/546.63	423.12/610.87/624.06	547.36	544.35	-0.0079353	2510.9	20950	0.020781	0.49167	0.50833	0.98334	0.99986	FALSE
HGLibB_27852	MAGEA10	217.27/295.25/264.31	235.97/246.35/286.71	256.9	255.44	-0.0082255	1547.7	9832.7	0.014787	0.49167	0.50833	0.98333	0.99986	FALSE
HGLibB_39498	PTRF	161.43/71.026/57.495	126.94/96.357/60.947	87.041	90.677	0.058371	3331.8	3331.4	0.062981	0.49168	0.50832	0.98335	0.99986	TRUE
HGLibA_00398	ACBD3	102.55/93.309/91.82	91.947/88.176/119.32	95.777	98.901	0.045844	33.778	3665.8	0.051608	0.49169	0.50831	0.98338	0.99986	TRUE
HGLibB_45772	SMR3B	186.82/388.56/302.92	254.69/314.52/269.54	280.16	278.46	-0.008756	10490	10723	0.016429	0.49171	0.50829	0.98343	0.99986	FALSE
HGLibB_38503	PRKCH	92.392/405.27/82.381	145.65/116.36/185.42	145.59	146.47	0.0086328	37129	5572.4	0.011786	0.49171	0.50829	0.98341	0.99986	TRUE
HGLibA_60412	hsa-mir-4499	37.566/82.168/50.63	73.232/147.26/19.743	53.869	59.755	0.147	538.54	2061.8	0.12961	0.49172	0.50828	0.98344	0.99986	TRUE
HGLibA_64594	NonTargetingControlGuideForHuman_0211	293.42/430.34/379.29	371.86/305.43/413.75	363.16	360.87	-0.009106	4818.2	13899	0.019434	0.49172	0.50828	0.98344	0.99986	FALSE
HGLibA_37591	POLR2J	72.086/98.88/174.2	207.49/89.994/71.248	107.49	109.99	0.032928	2889	4114	0.039049	0.49174	0.50826	0.98349	0.99986	TRUE
HGLibA_11025	CPT1C	187.83/114.2/83.239	226.21/67.268/122.75	121.32	123.17	0.021594	2962.2	4643.5	0.02707	0.49174	0.50826	0.98347	0.99986	TRUE
HGLibA_20199	GRAMD1C	121.84/188.01/134.73	159.48/166.35/118.46	145.59	146.48	0.0086869	1240.9	5572.5	0.01186	0.49174	0.50826	0.98347	0.99986	TRUE
HGLibA_56790	ZNF804B	221.34/193.58/158.75	126.12/200.89/266.96	189.47	189.13	-0.0026428	987.85	7251.9	0.0040935	0.49174	0.50826	0.98348	0.99986	FALSE
HGLibA_25295	KLRC4	165.49/89.131/124.43	145.65/100.9/130.48	122.44	124.24	0.020863	1483.5	4686.3	0.026265	0.49175	0.50825	0.98351	0.99986	TRUE
HGLibA_61658	hsa-mir-518b	136.05/140.66/102.98	148.91/92.721/148.5	125.37	127.04	0.018938	424.66	4798.5	0.024105	0.49175	0.50825	0.98349	0.99986	TRUE
HGLibB_18299	GAB2	24.367/185.23/174.2	87.065/112.72/89.274	92.357	95.688	0.050584	9972.8	3534.9	0.056032	0.49176	0.50824	0.98353	0.99986	TRUE
HGLibA_61718	hsa-mir-519b	203.06/213.08/204.24	146.46/323.61/184.56	206.74	206.05	-0.0048181	29.997	7912.9	0.0077864	0.49178	0.50822	0.98356	0.99986	FALSE
HGLibA_37360	PNLIPRP2	129.96/178.26/193.94	205.05/151.81/145.07	165.01	165.29	0.0024256	1120.5	6315.6	0.0035151	0.49178	0.50822	0.98356	0.99986	TRUE
HGLibB_45029	SLC38A8	28.428/203.33/194.8	85.438/150.9/94.425	104.09	106.78	0.036429	11900	3984	0.042577	0.49179	0.50821	0.98359	0.99986	TRUE
HGLibA_60912	hsa-mir-4701	165.49/140.66/48.055	104.97/109.08/105.58	103.83	106.53	0.036736	4135	3973.8	0.042886	0.49181	0.50819	0.98362	0.99986	TRUE
HGLibA_12767	DEAF1	141.13/249.29/117.56	272.59/125.45/121.89	160.52	160.94	0.0037063	5050.4	6143.9	0.0053008	0.49181	0.50819	0.98361	0.99986	TRUE
HGLibB_52862	UGT2B4	87.316/54.314/95.253	50.449/99.084/106.44	76.733	81.038	0.077776	478.79	2936.9	0.07945	0.49182	0.50818	0.98364	0.99986	TRUE
HGLibB_04989	BUB1B	80.209/213.08/184.5	151.35/163.62/129.62	146.65	147.51	0.0084127	5129.9	5612.9	0.011526	0.49182	0.50818	0.98364	0.99986	TRUE
HGLibA_50203	TMEM209	168.54/207.51/147.6	118.8/167.26/260.1	172.83	172.9	0.00060922	928.81	6614.8	0.00090271	0.49183	0.50817	0.98365	0.99986	TRUE
HGLibB_25629	KRTAP19-2	25.382/64.063/78.948	101.71/18.181/97.858	50.46	56.603	0.16271	812.75	1931.3	0.13979	0.49185	0.50815	0.98369	0.99986	TRUE
HGLibB_50563	TMPRSS11F	100.51/32.031/146.74	113.1/82.721/59.23	77.909	82.142	0.075377	3676.8	2981.9	0.077507	0.49185	0.50815	0.9837	0.99986	TRUE
HGLibB_16658	FAM69B	100.51/168.51/118.42	165.99/110.9/113.31	126.12	127.77	0.018665	1256.1	4827	0.023825	0.49185	0.50815	0.9837	0.99986	TRUE
HGLibB_47072	SSFA2	311.7/185.23/242.85	222.14/213.62/291	241.14	239.91	-0.0073022	4053.9	9229.3	0.012725	0.49186	0.50814	0.98371	0.99986	FALSE
HGLibB_28220	MAPK14	170.57/186.62/114.13	171.69/129.99/164.81	153.73	154.37	0.0059099	1466.6	5883.9	0.0082802	0.49186	0.50814	0.98371	0.99986	TRUE
HGLibB_38462	PRKAG1	124.88/37.602/118.42	63.468/89.085/113.31	82.251	86.21	0.067013	2559.6	3148.1	0.070547	0.49188	0.50812	0.98375	0.99986	TRUE
HGLibA_39255	PTBP3	203.06/168.51/199.95	223.77/305.43/99.575	189.84	189.52	-0.0024535	365.85	7266	0.0038042	0.49189	0.50811	0.98378	0.99986	FALSE
HGLibA_08995	CELA2B	127.93/286.89/102.98	126.94/235.44/127.9	155.77	156.36	0.0053692	10377	5962.1	0.0075704	0.49193	0.50807	0.98386	0.99986	TRUE
HGLibB_28796	MEF2C	59.903/178.26/146.74	87.879/115.45/163.1	116.16	118.28	0.025853	3978.3	4446	0.031772	0.49197	0.50803	0.98395	0.99986	TRUE
HGLibA_40701	RCN1	169.55/125.34/156.18	69.978/199.08/242.07	149.17	149.98	0.007738	516.27	5709.3	0.010688	0.49198	0.50802	0.98396	0.99986	TRUE
HGLibB_49303	THNSL2	143.16/122.56/58.353	73.232/167.26/90.991	100.8	103.69	0.04041	2034.7	3857.8	0.046555	0.49199	0.50801	0.98398	0.99986	TRUE
HGLibA_10910	CPD	44.673/278.53/68.651	180.64/45.451/115.03	94.912	98.13	0.047613	18465	3632.7	0.053395	0.492	0.508	0.984	0.99986	TRUE
HGLibA_43898	SH2D4A	177.68/93.309/61.786	87.879/138.17/91.849	100.81	103.71	0.040401	3743.8	3858.6	0.046548	0.492	0.508	0.98399	0.99986	TRUE
HGLibA_63126	hsa-mir-6743	180.72/94.702/63.502	58.586/147.26/136.49	102.82	105.61	0.038191	3840.3	3935.5	0.044396	0.492	0.508	0.984	0.99986	TRUE
HGLibA_24265	KCNJ15	27.413/136.48/95.253	47.194/85.448/107.3	70.927	75.643	0.091625	3391.3	2714.7	0.090518	0.49201	0.50799	0.98403	0.99986	TRUE
HGLibA_53279	USP17L4	495.47/282.71/571.52	526.46/550.87/271.26	430.99	428.49	-0.0083873	22946	16496	0.019497	0.49202	0.50798	0.98404	0.99986	FALSE
HGLibB_46274	SPACA4	201.03/320.31/257.44	418.24/235.44/165.67	254.98	253.63	-0.0076492	3592.7	9759.1	0.013702	0.49203	0.50797	0.98406	0.99986	FALSE
HGLibA_30754	MYL12B	0/0/4.2907	0/7.2722/15.451	0.25279	2.1549	1.3324	8.2161	9.6751	0.61151	0.49204	0.50796	0.98408	0.99986	TRUE
HGLibB_46664	SPINT4	102.55/34.817/199.95	34.989/205.44/111.59	89.402	92.946	0.05547	7686	3421.8	0.060577	0.49204	0.50796	0.98408	0.99986	TRUE
HGLibA_14906	ELFN1	177.68/213.08/164.76	192.03/218.17/148.5	184.08	183.92	-0.0012385	627.56	7045.6	0.0018921	0.49206	0.50794	0.98411	0.99986	FALSE
HGLibB_46701	SPON1	340.13/272.96/164.76	222.14/302.71/224.04	248.24	246.98	-0.0073267	8011.3	9501.2	0.012953	0.49207	0.50793	0.98414	0.99986	FALSE
HGLibB_27749	LYZL4	220.32/268.79/212.82	214.81/230.89/250.65	232.71	231.66	-0.0065254	925.33	8906.9	0.011176	0.49207	0.50793	0.98414	0.99986	FALSE
HGLibA_26787	LOC100130451	485.31/221.43/305.5	377.55/396.34/215.46	320.21	318.28	-0.0086865	18616	12256	0.017417	0.49208	0.50792	0.98416	0.99986	FALSE
HGLibA_32174	NME8	63.964/55.707/9.4395	79.742/9.0903/85.841	32.33	39.703	0.28834	1035.6	1237.4	0.20962	0.49209	0.50791	0.98417	0.99986	TRUE
HGLibA_01263	AGTR1	282.25/105.84/73.799	159.48/103.63/138.2	130.17	131.7	0.016732	13450	4982	0.021679	0.4921	0.5079	0.9842	0.99986	TRUE
HGLibB_46261	SP9	258.9/160.16/181.92	255.5/95.448/307.31	196.12	195.71	-0.0030331	2718.1	7506.4	0.0047784	0.4921	0.5079	0.9842	0.99986	FALSE
HGLibB_10626	COLEC12	133/305/183.64	105.78/403.61/173.4	195.31	194.91	-0.0029283	8024.6	7475.3	0.004604	0.4921	0.5079	0.98419	0.99986	FALSE
HGLibA_55285	ZFYVE26	221.34/263.22/191.36	294.56/176.35/212.03	223.4	222.49	-0.0058164	1307.9	8550.3	0.0097641	0.49212	0.50788	0.98424	0.99986	FALSE
HGLibA_53117	UQCRC2	84.27/130.91/193.94	205.05/66.359/163.1	128.86	130.45	0.017546	3113.8	4932.1	0.022626	0.49213	0.50787	0.98427	0.99986	TRUE
HGLibB_33273	OGFR	134.02/72.419/43.765	154.6/42.724/76.398	75.181	79.628	0.081849	2228.3	2877.5	0.0829	0.49214	0.50786	0.98427	0.99986	TRUE
HGLibB_55255	ZIC1	221.34/38.995/108.98	95.202/175.44/61.805	98.009	101.07	0.043992	9406.3	3751.2	0.050053	0.49214	0.50786	0.98428	0.99986	TRUE
HGLibB_28851	MEOX2	252.81/384.38/290.05	287.23/316.34/304.73	304.33	302.53	-0.0085173	4633	11648	0.016653	0.49214	0.50786	0.98427	0.99986	FALSE
HGLibA_44839	SLC29A1	179.71/126.73/234.27	148.09/145.44/248.08	174.74	174.83	0.00070581	2936.6	6688.1	0.0010516	0.49214	0.50786	0.98427	0.99986	TRUE
HGLibA_39217	PSORS1C1	137.07/249.29/109.84	168.43/189.08/119.32	155.41	156.05	0.0058883	5613.1	5948.2	0.0082943	0.49216	0.50784	0.98432	0.99986	TRUE
HGLibA_53616	VEGFC	76.147/135.09/174.2	131.82/92.721/153.65	121.47	123.38	0.022326	2510.1	4649.1	0.028012	0.49217	0.50783	0.98434	0.99986	TRUE
HGLibA_35663	PCP4L1	236.56/155.98/236.84	159.48/268.16/202.58	205.98	205.39	-0.0041432	2194	7883.8	0.0066851	0.49217	0.50783	0.98433	0.99986	FALSE
HGLibA_10546	COL23A1	237.58/204.72/164.76	175.76/288.16/157.09	200.12	199.64	-0.0034426	1337.4	7659.2	0.0054771	0.49217	0.50783	0.98435	0.99986	FALSE
HGLibB_01954	ANKFN1	204.08/101.67/213.68	116.36/185.44/206.88	164.28	164.66	0.0032716	3972	6287.7	0.0047322	0.49217	0.50783	0.98433	0.99986	TRUE
HGLibA_36256	PGLYRP3	173.62/84.953/253.15	262.82/93.63/153.65	155.15	155.8	0.0060059	7436.3	5938.1	0.0084532	0.49218	0.50782	0.98436	0.99986	TRUE
HGLibA_50009	TMEM155	112.7/86.346/53.204	94.388/78.176/81.549	80.302	84.425	0.071361	910.16	3073.5	0.074363	0.49219	0.50781	0.98439	0.99986	TRUE
HGLibA_59429	hsa-mir-378b	74.117/266/129.58	127.75/244.53/84.124	136.72	138.01	0.01345	10342	5232.7	0.017832	0.49219	0.50781	0.98439	0.99986	TRUE
HGLibA_14550	EFCAB6	180.72/175.48/168.19	212.37/140.9/178.55	174.72	174.82	0.00080469	39.599	6687.3	0.0011989	0.49219	0.50781	0.98439	0.99986	TRUE
HGLibB_01690	ALOX5AP	136.05/165.73/256.58	205.86/227.26/123.61	179.52	179.5	-0.00018231	4009.2	6871	0.00027518	0.49219	0.50781	0.98438	0.99986	FALSE
HGLibA_52238	TTYH3	0/72.419/20.595	39.057/4.5451/8.5841	5.2142	11.546	1.0136	2390.1	199.57	0.44821	0.49221	0.50779	0.98442	0.99986	TRUE
HGLibB_36773	PKIA	10.153/37.602/58.353	19.529/45.451/51.504	28.171	35.767	0.33387	662.28	1078.2	0.23132	0.49221	0.50779	0.98442	0.99986	TRUE
HGLibB_16013	FAM115A	29.444/44.566/82.381	30.92/64.541/78.973	47.645	54.025	0.17778	773.67	1823.6	0.14939	0.49221	0.50779	0.98442	0.99986	TRUE
HGLibB_06487	C6orf48	200.01/253.47/142.45	200.17/244.53/146.79	193.3	192.96	-0.0024617	3125.5	7398.2	0.0038512	0.49221	0.50779	0.98442	0.99986	FALSE
HGLibB_12469	DCDC2	276.16/342.6/273.74	322.22/256.35/308.17	295.87	294.16	-0.0083038	1530.7	11324	0.016011	0.49223	0.50777	0.98447	0.99986	FALSE
HGLibB_41681	ROBO1	143.16/171.3/52.346	185.52/113.63/65.239	108.7	111.22	0.032765	4141	4160.2	0.039067	0.49224	0.50776	0.98448	0.99986	TRUE
HGLibA_25602	KRTAP10-2	143.16/114.2/165.62	116.36/197.26/121.04	139.38	140.58	0.012281	668.43	5334.6	0.016432	0.49225	0.50775	0.9845	0.99986	TRUE
HGLibA_10602	COL6A3	258.9/181.05/320.94	267.7/274.53/201.73	246.86	245.66	-0.0070169	4982.1	9448.5	0.012372	0.49225	0.50775	0.98449	0.99986	FALSE
HGLibA_36894	PLA2G2F	60.918/80.775/96.111	85.438/77.267/84.124	77.913	82.197	0.076271	314.09	2982	0.078452	0.49226	0.50774	0.98452	0.99986	TRUE
HGLibA_56142	ZNF516	163.46/153.19/145.02	96.829/238.16/159.66	153.71	154.42	0.0066512	85.414	5883.1	0.0093205	0.49228	0.50772	0.98455	0.99986	TRUE
HGLibA_13814	DPCR1	167.52/51.529/191.36	49.635/217.26/161.38	118.23	120.31	0.024884	6113.6	4525.3	0.030836	0.49229	0.50771	0.98458	0.99986	TRUE
HGLibA_60793	hsa-mir-4669	191.89/172.69/239.42	188.78/189.99/219.75	199.45	199.01	-0.00318	1185.4	7633.7	0.0050514	0.49229	0.50771	0.98457	0.99986	FALSE
HGLibA_50807	TNFSF13	195.95/236.75/136.44	138.33/199.99/228.34	184.99	184.86	-0.0010144	2578.3	7080.2	0.0015536	0.49229	0.50771	0.98459	0.99986	FALSE
HGLibB_39017	PSKH2	123.87/96.094/65.218	126.12/148.17/46.354	91.909	95.342	0.052347	875.6	3517.7	0.057882	0.4923	0.5077	0.98461	0.99986	TRUE
HGLibA_19676	GORAB	176.66/91.916/29.177	113.92/52.724/92.708	77.989	82.275	0.076222	6156.5	2985	0.078438	0.49231	0.50769	0.98462	0.99986	TRUE
HGLibA_03676	ATP5J2-PTCD1	144.17/169.91/203.38	177.38/149.99/187.99	170.79	171.02	0.0018887	885.6	6536.9	0.0027835	0.49231	0.50769	0.98463	0.99986	TRUE
HGLibA_19521	GNG2	87.316/392.73/158.75	126.12/219.98/196.57	175.94	176.03	0.00074491	27575	6733.8	0.0011136	0.49231	0.50769	0.98463	0.99986	TRUE
HGLibA_16034	FAM114A2	17.26/43.173/6.8651	12.205/32.725/39.487	17.261	25.093	0.51494	389.76	660.63	0.30474	0.49232	0.50768	0.98464	0.99986	TRUE
HGLibA_63266	hsa-mir-6773	65.994/9.7487/12.872	35.802/10.908/56.655	20.263	28.102	0.45275	1128.3	775.56	0.28147	0.49232	0.50768	0.98465	0.99986	TRUE
HGLibB_35984	PEG3	210.17/72.419/142.45	183.08/115.45/106.44	129.44	131.04	0.01756	4968.8	4954.1	0.022695	0.49232	0.50768	0.98464	0.99986	TRUE
HGLibA_41748	ROCK2	146.2/217.26/206.81	311.64/182.71/115.03	187.29	187.11	-0.0013503	1483.6	7168.2	0.0020805	0.49233	0.50767	0.98465	0.99986	FALSE
HGLibA_15546	ERVV-1	28.428/83.56/102.12	135.07/18.181/126.19	62.385	67.728	0.11677	1590.1	2387.7	0.10935	0.49234	0.50766	0.98468	0.99986	TRUE
HGLibB_40521	RBM4B	290.38/263.22/447.09	399.52/239.98/350.23	324.51	322.62	-0.0083772	9973.8	12420	0.016911	0.49234	0.50766	0.98468	0.99986	FALSE
HGLibA_52116	TTC33	85.285/57.1/66.076	62.654/66.359/95.283	68.527	73.445	0.09862	208.72	2622.8	0.096047	0.49235	0.50765	0.9847	0.99986	TRUE
HGLibA_58927	hsa-mir-320b-1	344.19/189.4/191.36	275.03/298.16/150.22	231.93	230.96	-0.0060369	8027.9	8876.8	0.010323	0.49237	0.50763	0.98474	0.99986	FALSE
HGLibA_30714	MYH14	262.96/420.59/548.35	229.46/585.41/443.8	392.89	390.66	-0.0082159	20907	15038	0.01824	0.49238	0.50762	0.98476	0.99986	FALSE
HGLibA_34105	OR51F2	387.84/235.36/360.42	344.19/346.34/271.26	320.43	318.59	-0.0083043	6690.1	12264	0.016659	0.49239	0.50761	0.98477	0.99986	FALSE
HGLibA_53341	USP34	194.94/435.91/485.7	367.79/317.25/347.65	345.59	343.6	-0.0083312	25242	13227	0.017353	0.4924	0.5076	0.98481	0.99986	FALSE
HGLibB_16324	FAM188A	269.05/305/115.85	240.85/219.08/178.55	211.85	211.2	-0.004385	10582	8108.4	0.0071737	0.49241	0.50759	0.98482	0.99986	FALSE
HGLibA_28641	MCOLN2	54.826/50.136/44.623	121.24/59.996/24.035	49.686	55.94	0.16786	26.129	1901.7	0.14342	0.49242	0.50758	0.98483	0.99986	TRUE
HGLibB_41936	RPL6	276.16/75.204/127.86	120.43/249.07/90.991	138.49	139.76	0.013025	11536	5300.7	0.017376	0.49243	0.50757	0.98486	0.99986	TRUE
HGLibB_10745	COQ4	302.56/373.24/295.2	275.03/315.43/377.7	321.84	320	-0.0082546	1861.6	12318	0.016596	0.49243	0.50757	0.98486	0.99986	FALSE
HGLibB_35165	PARP1	16.245/135.09/62.644	53.704/90.903/39.487	51.656	57.772	0.15853	4167.9	1977.1	0.13755	0.49244	0.50756	0.98488	0.99986	TRUE
HGLibB_25184	KLHL6	85.285/158.76/84.955	89.506/117.26/118.46	104.78	107.53	0.037005	1843.7	4010.5	0.0434	0.49244	0.50756	0.98487	0.99986	TRUE
HGLibB_12969	DEPDC7	229.46/75.204/232.55	216.44/76.358/245.5	158.93	159.51	0.0052631	8702.4	6082.8	0.0074943	0.49244	0.50756	0.98488	0.99986	TRUE
HGLibB_07662	CCDC159	155.34/249.29/108.98	243.29/123.63/141.64	161.61	162.11	0.0044726	5248.2	6185.4	0.0064197	0.49244	0.50756	0.98487	0.99986	TRUE
HGLibA_10262	CNGA1	50.765/125.34/183.64	69.164/88.176/206.88	105.34	108.07	0.036461	4754.6	4031.9	0.042866	0.49245	0.50755	0.9849	0.99986	TRUE
HGLibB_06189	C2orf83	169.55/115.59/196.51	153.79/142.72/177.69	156.75	157.41	0.0059582	1719.5	5999.6	0.0084287	0.49245	0.50755	0.9849	0.99986	TRUE
HGLibB_33932	OR4D5	219.3/105.84/88.388	114.73/219.08/84.982	127.07	128.79	0.019228	5226.9	4863.7	0.02464	0.49246	0.50754	0.98492	0.99986	TRUE
HGLibA_39624	PVRL2	201.03/133.7/108.98	232.72/114.54/112.45	143.08	144.19	0.011017	2304.3	5476.4	0.014925	0.49246	0.50754	0.98492	0.99986	TRUE
HGLibA_57187	hsa-mir-106a	171.59/114.2/284.9	159.48/174.53/200.87	177.4	177.49	0.00068051	7792.1	6790	0.0010215	0.49246	0.50754	0.98492	0.99986	TRUE
HGLibA_18696	GATM	93.408/55.707/31.751	43.939/69.995/72.964	54.882	60.771	0.14456	1010	2100.5	0.1285	0.49247	0.50753	0.98494	0.99986	TRUE
HGLibA_05321	C14orf119	195.95/321.71/210.24	214/214.53/284.99	236.65	235.64	-0.0061811	4794.1	9057.7	0.010676	0.49247	0.50753	0.98494	0.99986	FALSE
HGLibB_23446	IPO9	297.48/381.59/318.37	340.12/379.06/275.55	330.62	328.74	-0.0082154	1923.2	12654	0.016739	0.49249	0.50751	0.98497	0.99986	FALSE
HGLibB_31220	NCAPD2	349.26/374.63/146.74	428/210.89/209.45	267.78	266.4	-0.0074306	16353	10249	0.013639	0.49249	0.50751	0.98497	0.99986	FALSE
HGLibB_55263	ZIC4	125.9/75.204/249.72	101.71/139.99/171.68	133.23	134.71	0.015815	8494.9	5099.3	0.020719	0.49251	0.50749	0.98503	0.99986	TRUE
HGLibB_32266	NOP2	197.98/89.131/193.08	195.29/92.721/191.42	150.48	151.34	0.0081862	3917.4	5759.6	0.011358	0.49251	0.50749	0.98502	0.99986	TRUE
HGLibA_49497	TIMM10B	203.06/229.79/256.58	168.43/225.44/311.6	228.77	227.87	-0.005633	717.78	8755.9	0.0095688	0.49251	0.50749	0.98501	0.99986	FALSE
HGLibA_23326	INO80C	110.67/41.78/118.42	86.251/97.266/75.54	81.823	85.895	0.069244	1887.5	3131.7	0.072767	0.49254	0.50746	0.98508	0.99986	TRUE
HGLibA_01574	ALDH4A1	235.55/64.063/54.921	82.183/98.175/114.17	93.95	97.3	0.050024	11233	3595.8	0.055867	0.49255	0.50745	0.98509	0.99986	TRUE
HGLibA_22143	HS6ST1	259.92/274.36/256.58	416.61/218.17/198.29	263.51	262.19	-0.0072005	89.279	10085	0.013113	0.49256	0.50744	0.98513	0.99986	FALSE
HGLibB_33940	OR4E2	155.34/158.76/64.36	99.27/152.72/110.73	116.66	118.85	0.026615	3002.1	4465.1	0.032785	0.49257	0.50743	0.98514	0.99986	TRUE
HGLibB_02263	AOAH	574.66/416.41/344.97	240.04/596.32/567.41	435.42	433.07	-0.0077686	13965	16665	0.018155	0.49257	0.50743	0.98514	0.99986	FALSE
HGLibB_29697	MPLKIP	234.53/189.4/133.01	371.04/147.26/108.16	180.79	180.81	0.00018934	2622.8	6919.4	0.00028683	0.49257	0.50743	0.98513	0.99986	TRUE
HGLibA_20772	H2BFM	163.46/57.1/108.98	130.19/139.99/60.947	100.58	103.57	0.041874	2957.7	3849.6	0.048215	0.49259	0.50741	0.98518	0.99986	TRUE
HGLibA_41021	RGP1	99.499/239.54/165.62	275.03/74.54/194.86	158.05	158.69	0.0057909	5063.1	6049.1	0.0082248	0.49259	0.50741	0.98518	0.99986	TRUE
HGLibA_50790	TNFRSF8	133/128.13/65.218	109.85/80.903/135.63	103.59	106.43	0.038603	1469.8	3964.8	0.045045	0.49261	0.50739	0.98522	0.99986	TRUE
HGLibA_12475	DCC	271.08/30.639/232.55	216.44/81.812/114.17	124.61	126.45	0.021058	20969	4769.2	0.026743	0.49261	0.50739	0.98522	0.99986	TRUE
HGLibB_40114	RALGDS	253.82/389.95/369.86	372.67/376.34/256.66	332.04	330.19	-0.0080675	5450.4	12709	0.016474	0.49261	0.50739	0.98522	0.99986	FALSE
HGLibA_01710	ALPL	174.63/75.204/270.31	198.54/124.54/145.93	152.56	153.38	0.007636	10168	5839.3	0.010665	0.49262	0.50738	0.98523	0.99986	TRUE
HGLibB_48770	TCP1	35.535/37.602/11.156	61.027/28.18/19.743	24.629	32.392	0.38172	234.39	942.65	0.25284	0.49264	0.50736	0.98527	0.99986	TRUE
HGLibA_25102	KLHDC4	10.153/98.88/72.941	81.369/23.635/60.088	41.907	48.724	0.21272	2608.7	1604	0.1702	0.49264	0.50736	0.98529	0.99986	TRUE
HGLibA_37083	PLEKHA8	61.933/135.09/78.09	113.92/130.9/49.788	86.777	90.559	0.060853	1513.4	3321.3	0.065619	0.49264	0.50736	0.98528	0.99986	TRUE
HGLibB_45272	SLC6A3	119.81/94.702/97.827	38.244/295.43/106.44	103.54	106.38	0.038716	187.66	3962.8	0.045167	0.49264	0.50736	0.98528	0.99986	TRUE
HGLibA_55875	ZNF365	121.84/103.06/20.595	46.38/64.541/109.88	63.751	69.034	0.11315	3390.7	2440	0.10695	0.49265	0.50735	0.9853	0.99986	TRUE
HGLibA_28826	MEF2A	176.66/154.59/83.239	170.88/103.63/133.05	131.49	133.07	0.017042	2451	5032.7	0.022192	0.49267	0.50733	0.98533	0.99986	TRUE
HGLibA_63323	hsa-mir-6786	62.949/77.99/77.232	93.575/49.996/97.858	72.379	77.077	0.089547	71.983	2770.2	0.089276	0.49268	0.50732	0.98536	0.99986	TRUE
HGLibA_38121	PPP1R7	102.55/149.02/46.339	69.164/168.17/68.672	89.145	92.791	0.057214	2798.2	3411.9	0.062432	0.49268	0.50732	0.98537	0.99986	TRUE
HGLibB_44562	SLC24A1	220.32/266/336.39	400.34/201.8/240.35	270.14	268.79	-0.007236	3444	10339	0.013341	0.49268	0.50732	0.98535	0.99986	FALSE
HGLibB_20354	GRTP1	194.94/224.22/308.07	281.54/299.07/157.95	237.91	236.93	-0.0059383	3478.2	9105.7	0.010284	0.49269	0.50731	0.98537	0.99986	FALSE
HGLibA_20793	HABP2	312.71/175.48/98.685	135.07/235.44/170.82	175.62	175.79	0.0014402	12357	6721.6	0.0021516	0.49269	0.50731	0.98539	0.99986	TRUE
HGLibB_21837	HOMER2	80.209/128.13/56.637	100.9/95.448/69.531	83.499	87.488	0.066549	1362	3195.8	0.070563	0.4927	0.5073	0.9854	0.99986	TRUE
HGLibB_29144	MIA2	168.54/104.45/114.13	116.36/134.54/133.91	126.19	127.98	0.020231	1205.8	4829.7	0.025844	0.4927	0.5073	0.98541	0.99986	TRUE
HGLibA_10053	CLK1	173.62/128.13/129.58	91.134/166.35/194.86	142.32	143.49	0.011776	671.65	5447	0.015915	0.4927	0.5073	0.9854	0.99986	TRUE
HGLibB_49871	TMEM132A	327.94/320.31/402.46	211.56/505.42/388.86	348.36	346.44	-0.0079502	2065.3	13333	0.016627	0.49272	0.50728	0.98544	0.99986	FALSE
HGLibB_00333	ABT1	98.484/54.314/198.23	75.673/109.08/139.92	101.99	104.92	0.040571	5773.7	3903.4	0.047014	0.49273	0.50727	0.98545	0.99986	TRUE
HGLibB_46583	SPG7	184.78/420.59/328.67	301.07/311.8/267.82	294.51	292.95	-0.0076389	14551	11272	0.014699	0.49273	0.50727	0.98546	0.99986	FALSE
HGLibA_49780	TMCO1	287.33/284.11/214.53	279.91/378.15/163.1	259.69	258.46	-0.0068303	1699.6	9939.3	0.01235	0.49274	0.50726	0.98548	0.99986	FALSE
HGLibB_34064	OR51G1	30.459/76.597/138.16	59.4/141.81/47.212	68.586	73.549	0.099378	3179.1	2625.1	0.096853	0.49275	0.50725	0.9855	0.99986	TRUE
HGLibB_03038	ARMCX2	85.285/249.29/160.47	217.26/99.084/161.38	150.55	151.46	0.0085931	7053.5	5762.2	0.011927	0.49275	0.50725	0.98551	0.99986	TRUE
HGLibA_20721	GZMB	250.78/342.6/157.9	320.59/225.44/185.42	238.5	237.53	-0.0058789	8741.9	9128.4	0.010194	0.49275	0.50725	0.9855	0.99986	FALSE
HGLibB_33590	OR14I1	454.85/343.99/179.35	445.09/253.62/244.65	303.89	302.27	-0.007696	19954	11631	0.015041	0.49277	0.50723	0.98555	0.99986	FALSE
HGLibA_53786	VPS37D	106.61/15.319/45.481	66.723/39.997/43.779	42.071	48.889	0.212	2446	1610.2	0.1699	0.49278	0.50722	0.98557	0.99986	TRUE
HGLibA_15097	EN1	13.199/32.031/49.772	136.7/73.631/4.292	27.625	35.284	0.34205	359.01	1057.3	0.23554	0.49279	0.50721	0.98557	0.99986	TRUE
HGLibA_52284	TUBB4A	74.117/125.34/77.232	84.624/140.9/67.814	89.526	93.167	0.05689	835.63	3426.5	0.062202	0.4928	0.5072	0.98561	0.99986	TRUE
HGLibB_10422	CNTNAP5	254.84/330.06/386.16	270.96/341.79/345.08	319.07	317.34	-0.0077802	4373.8	12212	0.015577	0.4928	0.5072	0.9856	0.99986	FALSE
HGLibA_33106	NUTM2A	19.291/98.88/151.89	91.134/100.9/39.487	66.221	71.351	0.10611	5304.1	2534.5	0.10191	0.49281	0.50719	0.98562	0.99986	TRUE
HGLibA_02634	ARC	408.15/240.93/335.53	271.77/334.52/357.1	320.74	319.01	-0.0077676	7114.3	12276	0.015593	0.49282	0.50718	0.98564	0.99986	FALSE
HGLibA_58905	hsa-mir-32	252.81/323.1/375	368.6/258.16/316.75	312.89	311.21	-0.0077213	3786	11976	0.01531	0.49282	0.50718	0.98563	0.99986	FALSE
HGLibB_56210	ZNF571	375.66/600.24/528.61	535.41/430.88/509.03	492.14	489.7	-0.0071535	13292	18836	0.017772	0.49283	0.50717	0.98565	0.99986	FALSE
HGLibA_30475	MTRNR2L2	55.841/22.283/9.4395	13.833/38.179/54.08	22.759	30.586	0.41083	636.04	871.08	0.26521	0.49284	0.50716	0.98568	0.99986	TRUE
HGLibB_08772	CDK5R2	395.97/384.38/266.88	322.22/348.16/356.24	343.75	341.89	-0.007802	5143.1	13157	0.01621	0.49284	0.50716	0.98568	0.99986	FALSE
HGLibA_47540	STOML3	134.02/41.78/84.097	105.78/75.449/69.531	77.811	82.178	0.077798	2248.6	2978.1	0.080015	0.49286	0.50714	0.98572	0.99986	TRUE
HGLibA_44938	SLC34A1	131.99/107.24/66.076	142.4/142.72/50.646	97.797	100.98	0.04573	1132.2	3743.1	0.052006	0.49286	0.50714	0.98573	0.99986	TRUE
HGLibA_49309	THAP7	57.872/68.241/154.46	136.7/82.721/61.805	84.819	88.749	0.064605	2925.7	3246.4	0.068982	0.49287	0.50713	0.98573	0.99986	TRUE
HGLibA_57866	hsa-mir-1470	93.408/100.27/202.52	74.046/142.72/187.99	123.79	125.72	0.022091	3837.2	4738.1	0.027974	0.49287	0.50713	0.98575	0.99986	TRUE
HGLibA_50648	TMPRSS6	201.03/20.89/58.353	44.753/103.63/67.814	62.624	68.011	0.11726	10458	2396.9	0.11004	0.49288	0.50712	0.98577	0.99986	TRUE
HGLibA_38568	PRKD2	79.193/48.744/105.55	71.605/86.357/78.973	74.14	78.749	0.085877	828.56	2837.6	0.086513	0.49289	0.50711	0.98578	0.99986	TRUE
HGLibB_29873	MRPL18	94.423/181.05/177.63	118.8/105.45/248.08	144.81	145.94	0.011062	2464.6	5542.7	0.015075	0.49289	0.50711	0.98578	0.99986	TRUE
HGLibB_31521	NDUFS7	85.285/11.141/26.602	55.331/27.271/33.478	29.384	36.971	0.32159	1732.7	1124.6	0.22624	0.49291	0.50709	0.98582	0.99986	TRUE
HGLibB_29109	MGAT5	53.811/15.319/90.962	17.088/69.086/99.575	42.202	49.022	0.21146	1617.5	1615.2	0.16969	0.49291	0.50709	0.98581	0.99986	TRUE
HGLibA_43108	SDCBP	366.52/194.97/263.45	218.88/286.34/296.15	266.03	264.77	-0.0068084	7577.3	10182	0.012459	0.49291	0.50709	0.98581	0.99986	FALSE
HGLibA_60777	hsa-mir-4666a	199/139.27/127.86	111.48/203.62/158.81	152.46	153.33	0.008186	1472.5	5835.2	0.011431	0.49291	0.50709	0.98582	0.99986	TRUE
HGLibA_09838	CLCN7	300.53/285.5/182.78	379.99/209.99/194	250.31	249.23	-0.0062289	4160	9580.4	0.011062	0.49291	0.50709	0.98583	0.99986	FALSE
HGLibB_25413	KRT222	149.25/75.204/76.374	97.643/59.087/164.81	95	98.344	0.049405	1840.9	3636	0.055464	0.49292	0.50708	0.98584	0.99986	TRUE
HGLibA_64718	NonTargetingControlGuideForHuman_0335	520.85/486.04/488.28	452.41/645.41/417.19	498.14	495.72	-0.0070169	379.64	19066	0.017539	0.49292	0.50708	0.98585	0.99986	FALSE
HGLibB_27178	LRP3	334.03/257.64/358.7	343.38/232.71/380.27	313.7	312.06	-0.0075617	2790.3	12007	0.015014	0.49295	0.50705	0.98589	0.99986	FALSE
HGLibA_63454	hsa-mir-6819	85.285/82.168/87.53	54.517/116.36/110.73	84.966	88.9	0.064556	7.2523	3252	0.068986	0.49296	0.50704	0.98592	0.99986	TRUE
HGLibB_30765	MYO16	95.438/97.487/77.232	87.879/91.812/100.43	89.569	93.23	0.057163	124.67	3428.2	0.06252	0.49296	0.50704	0.98593	0.99986	TRUE
HGLibB_37885	PPIG	243.67/160.16/248	215.63/202.71/219.75	213.11	212.57	-0.0036342	2477.7	8156.6	0.0059644	0.49298	0.50702	0.98597	0.99986	FALSE
HGLibA_30408	MTMR1	266.01/83.56/127	179.01/176.35/91.849	141.34	142.6	0.012723	9543	5409.7	0.017142	0.49299	0.50701	0.98597	0.99986	TRUE
HGLibB_50361	TMEM5	38.581/22.283/158.75	13.833/135.44/102.15	51.518	57.7	0.16054	6260.8	1971.8	0.13921	0.493	0.507	0.98601	0.99986	TRUE
HGLibA_50985	TONSL	213.21/136.48/102.98	88.692/139.99/247.22	144.17	145.34	0.011529	3261.4	5518.1	0.01568	0.493	0.507	0.98601	0.99986	TRUE
HGLibA_51983	TSPYL2	210.17/275.75/551.78	245.74/339.98/376.84	317.41	315.76	-0.0075028	34083	12149	0.014985	0.49301	0.50699	0.98603	0.99986	FALSE
HGLibB_28921	METTL15	218.29/220.04/93.537	232.72/125.45/155.37	165.02	165.54	0.0044989	5487.6	6315.9	0.0065245	0.49301	0.50699	0.98601	0.99986	TRUE
HGLibB_31098	NAPSA	53.811/121.16/89.246	37.43/102.72/174.26	83.491	87.526	0.067298	1166.6	3195.5	0.071373	0.49304	0.50696	0.98608	0.99986	TRUE
HGLibA_24739	KIAA1324L	166.51/112.81/162.19	179.01/139.99/124.47	144.97	146.11	0.01127	897.45	5548.5	0.015368	0.49304	0.50696	0.98608	0.99986	TRUE
HGLibA_20020	GPR32	228.44/284.11/375	326.29/462.69/158.81	289.8	288.36	-0.0071609	5528.5	11092	0.013671	0.49304	0.50696	0.98609	0.99986	FALSE
HGLibB_10182	CMIP	194.94/190.8/155.32	244.92/91.812/257.52	179.43	179.59	0.0012441	475.42	6867.6	0.0018784	0.49305	0.50695	0.9861	0.99986	TRUE
HGLibA_14411	ECM1	146.2/135.09/121.85	50.449/224.53/219.75	134.01	135.56	0.016405	148.79	5129.2	0.021559	0.49306	0.50694	0.98611	0.99986	TRUE
HGLibA_24954	KIF5C	258.9/232.58/202.52	300.25/220.89/181.98	230.17	229.39	-0.0049167	797.9	8809.7	0.0083795	0.49306	0.50694	0.98612	0.99986	FALSE
HGLibA_63300	hsa-mir-6781	147.22/164.34/28.318	82.183/88.176/107.3	88.198	91.956	0.059539	6432.9	3375.7	0.064683	0.49309	0.50691	0.98618	0.99986	TRUE
HGLibB_15786	EXTL1	219.3/100.27/91.82	212.37/78.176/127.04	126.4	128.25	0.020847	5254.8	4837.8	0.02666	0.4931	0.5069	0.9862	0.99986	TRUE
HGLibA_21522	HIST2H2AA3	853.87/757.61/775.75	979.69/755.4/670.41	794.67	791.66	-0.0054758	2617.6	30415	0.017284	0.4931	0.5069	0.98621	0.99986	FALSE
HGLibB_36655	PIP	204.08/107.24/160.47	140.77/134.54/188.85	152	152.93	0.0087037	2393.7	5817.8	0.012138	0.49311	0.50689	0.98623	0.99986	TRUE
HGLibA_15376	EPS8L1	209.15/235.36/258.3	346.63/219.08/165.67	233.4	232.58	-0.0050515	605.86	8933.3	0.0086684	0.49311	0.50689	0.98622	0.99986	FALSE
HGLibB_13700	DNTTIP1	145.19/144.84/102.12	129.38/102.72/168.25	129.02	130.77	0.019288	617.69	4938	0.024902	0.49312	0.50688	0.98623	0.99986	TRUE
HGLibB_09888	CLDN4	196.97/96.094/169.05	148.09/139.08/158.81	147.36	148.44	0.010455	2779.8	5640.2	0.014368	0.49313	0.50687	0.98625	0.99986	TRUE
HGLibB_50495	TMEM9	620.35/622.52/515.74	779.52/426.33/591.44	583.99	581.43	-0.0063318	3732.5	22352	0.017135	0.49314	0.50686	0.98628	0.99986	FALSE
HGLibA_24881	KIF19	102.55/130.91/192.22	102.53/232.71/111.59	137.16	138.61	0.014969	2134.5	5249.8	0.019888	0.49315	0.50685	0.98629	0.99986	TRUE
HGLibA_59515	hsa-mir-3912	85.285/101.67/41.19	56.145/79.994/97	70.958	75.81	0.094155	1017.2	2715.8	0.09312	0.49317	0.50683	0.98634	0.99986	TRUE
HGLibA_37508	POLDIP3	157.37/242.32/93.537	154.6/129.08/181.98	152.8	153.71	0.008519	5773.9	5848.3	0.011911	0.49317	0.50683	0.98634	0.99986	TRUE
HGLibA_22607	IFI35	229.46/68.241/261.73	141.58/134.54/218.04	160.05	160.74	0.0061766	11793	6125.8	0.0088285	0.49317	0.50683	0.98633	0.99986	TRUE
HGLibA_08231	CD109	85.285/121.16/62.644	140.77/76.358/68.672	86.508	90.38	0.062453	885.96	3311	0.067279	0.49318	0.50682	0.98637	0.99986	TRUE
HGLibB_13101	DHRS1	412.21/718.62/369	367.79/674.5/434.35	478.14	475.86	-0.0068754	37045	18300	0.016839	0.49318	0.50682	0.98636	0.99986	FALSE
HGLibA_50179	TMEM201	287.33/245.11/108.98	133.45/188.17/304.73	197.27	197.06	-0.0014955	9097.1	7550.2	0.002364	0.49318	0.50682	0.98636	0.99986	FALSE
HGLibA_31529	NDUFB8	220.32/227.01/187.93	203.42/240.89/190.57	211.04	210.58	-0.0031081	437.52	8077.3	0.0050773	0.49319	0.50681	0.98639	0.99986	FALSE
HGLibB_49360	THUMPD3	154.33/157.37/103.83	191.22/88.176/154.51	136.12	137.6	0.015579	912.76	5209.7	0.020624	0.4932	0.5068	0.98639	0.99986	TRUE
HGLibB_06951	CACUL1	27.413/100.27/72.083	50.449/52.724/98.717	58.316	64.039	0.13289	1452.4	2232	0.12115	0.49321	0.50679	0.98642	0.99986	TRUE
HGLibB_50156	TMEM214	234.53/213.08/225.69	331.17/191.8/175.97	224.26	223.59	-0.0042725	116.31	8583.4	0.0071898	0.49321	0.50679	0.98641	0.99986	FALSE
HGLibA_25940	LAMA1	91.377/52.922/63.502	125.31/57.269/53.221	67.469	72.561	0.1035	399.48	2582.3	0.10021	0.49322	0.50678	0.98643	0.99986	TRUE
HGLibA_19261	GLIPR1L1	430.49/360.7/658.19	359.65/563.6/497.02	467.54	465.31	-0.0068951	24567	17895	0.0167	0.49322	0.50678	0.98644	0.99986	FALSE
HGLibB_51746	TSC1	235.55/378.81/278.04	165.18/435.42/339.93	291.65	290.25	-0.0069638	5464.4	11163	0.013338	0.49322	0.50678	0.98643	0.99986	FALSE
HGLibB_32696	NRXN3	88.331/87.738/85.813	248.18/27.271/111.59	87.288	91.118	0.061279	1.7327	3340.9	0.066277	0.49323	0.50677	0.98645	0.99986	TRUE
HGLibA_38819	PRR22	35.535/87.738/34.325	119.61/46.36/28.327	47.486	53.974	0.18117	968.13	1817.5	0.15217	0.49324	0.50676	0.98649	0.99986	TRUE
HGLibB_33300	OLFM1	65.994/64.063/307.21	128.56/106.36/102.15	109.13	111.78	0.034337	21564	4176.9	0.041044	0.49324	0.50676	0.98647	0.99986	TRUE
HGLibB_24750	KIAA1551	164.48/190.8/147.6	127.75/162.72/224.9	166.69	167.21	0.0044447	475.22	6380.1	0.006478	0.49324	0.50676	0.98647	0.99986	TRUE
HGLibB_30517	MUCL1	96.453/9.7487/41.19	103.34/26.362/25.752	33.888	41.262	0.2766	2275.2	1297.1	0.20473	0.49326	0.50674	0.98652	0.99986	TRUE
HGLibB_53246	USP25	27.413/84.953/42.049	80.556/68.177/26.611	46.103	52.687	0.18876	937.54	1764.6	0.15675	0.49326	0.50674	0.98651	0.99986	TRUE
HGLibB_35612	PCP2	122.85/140.66/124.43	113.92/130.9/150.22	129.07	130.84	0.019549	97.267	4940	0.025246	0.49327	0.50673	0.98654	0.99986	TRUE
HGLibA_06638	C8orf58	244.69/75.204/156.18	113.1/127.26/205.16	142.19	143.47	0.012868	7594.3	5442.1	0.01739	0.49327	0.50673	0.98655	0.99986	TRUE
HGLibA_36812	PKHD1	223.37/282.71/193.94	310.02/164.53/237.78	230.5	229.76	-0.0046299	2056.9	8822.3	0.0078971	0.49327	0.50673	0.98654	0.99986	FALSE
HGLibA_16816	FAM98C	76.147/121.16/95.253	151.35/102.72/62.664	95.787	99.139	0.04911	514.95	3666.2	0.055351	0.49328	0.50672	0.98655	0.99986	TRUE
HGLibA_63989	hsa-mir-7850	117.77/69.634/124.43	76.487/145.44/100.43	100.68	103.77	0.043167	910.06	3853.5	0.049751	0.49328	0.50672	0.98656	0.99986	TRUE
HGLibB_46229	SP100	43.658/206.12/139.02	151.35/87.267/102.15	107.77	110.5	0.035705	7379	4125	0.042438	0.49328	0.50672	0.98655	0.99986	TRUE
HGLibA_21637	HLA-DRB1	510.7/348.17/326.95	430.44/465.42/285.85	387.39	385.45	-0.0072117	10198	14827	0.015904	0.49328	0.50672	0.98657	0.99986	FALSE
HGLibB_23237	INA	288.35/373.24/199.95	473.57/266.34/168.25	278.15	276.87	-0.0066247	7630.7	10646	0.012395	0.49328	0.50672	0.98655	0.99986	FALSE
HGLibB_31251	NCEH1	224.38/112.81/54.062	105.78/67.268/206.02	111.04	113.61	0.03272	8048	4249.9	0.039423	0.4933	0.5067	0.9866	0.99986	TRUE
HGLibB_39455	PTPRG	562.48/738.12/504.58	432.88/590.87/808.62	593.91	591.39	-0.0061363	14881	22731	0.016747	0.4933	0.5067	0.9866	0.99986	FALSE
HGLibA_57548	hsa-mir-1273g	387.84/667.09/417.05	406.03/524.51/499.59	476.08	473.85	-0.0067515	23877	18222	0.016501	0.49331	0.50669	0.98662	0.99986	FALSE
HGLibB_47500	STPG1	433.53/575.17/454.81	445.9/508.15/493.58	484.04	481.8	-0.0067004	5855.3	18526	0.016512	0.49332	0.50668	0.98664	0.99986	FALSE
HGLibA_56852	ZNF84	107.62/108.63/139.88	161.11/92.721/115.88	117.81	120.07	0.027191	337.49	4509.2	0.033664	0.49333	0.50667	0.98665	0.99986	TRUE
HGLibB_05164	C11orf65	59.903/206.12/171.63	122.87/110.9/162.24	128.46	130.27	0.020026	6296.9	4916.7	0.025807	0.49333	0.50667	0.98667	0.99986	TRUE
HGLibA_64618	NonTargetingControlGuideForHuman_0235	158.39/456.8/164.76	181.45/245.44/265.25	228.45	227.75	-0.004405	30554	8743.6	0.0074807	0.49333	0.50667	0.98665	0.99986	FALSE
HGLibA_32493	NPM3	130.97/32.031/78.09	56.958/67.268/105.58	68.956	73.962	0.099714	2646.5	2639.2	0.097446	0.49334	0.50666	0.98667	0.99986	TRUE
HGLibB_44732	SLC26A11	328.96/264.61/108.98	260.38/200.89/180.27	211.7	211.27	-0.0029549	13549	8102.7	0.0048348	0.49334	0.50666	0.98668	0.99986	FALSE
HGLibB_03009	ARMC12	36.551/62.67/133.87	76.487/58.178/85.841	67.448	72.558	0.10388	2694.6	2581.5	0.10058	0.49336	0.50664	0.98672	0.99986	TRUE
HGLibA_04525	BIRC6	63.964/155.98/126.15	161.11/89.994/93.566	107.97	110.7	0.035691	2285.8	4132.6	0.04246	0.49337	0.50663	0.98673	0.99986	TRUE
HGLibB_11293	CSAG1	84.27/40.387/44.623	38.244/62.723/87.557	53.358	59.448	0.1532	600.04	2042.2	0.13476	0.49338	0.50662	0.98677	0.99986	TRUE
HGLibB_13860	DPP8	111.68/144.84/278.89	158.67/269.98/106.44	165.24	165.83	0.0051025	8100.8	6324.5	0.0074064	0.4934	0.5066	0.9868	0.99986	TRUE
HGLibB_40712	RECK	122.85/252.07/249.72	187.15/225.44/182.84	197.76	197.59	-0.0012166	5630.5	7569	0.0019257	0.4934	0.5066	0.9868	0.99986	FALSE
HGLibA_17086	FBXO39	103.56/225.61/272.89	155.42/238.16/172.54	185.44	185.53	0.00073012	7982.5	7097.5	0.0011203	0.49342	0.50658	0.98685	0.99986	TRUE
HGLibB_16782	FAM96B	108.64/68.241/60.927	32.548/103.63/158.81	76.729	81.239	0.081354	669.93	2936.7	0.083207	0.49344	0.50656	0.98688	0.99986	TRUE
HGLibB_54271	WNK3	435.56/376.02/284.04	336.87/314.52/432.64	359.65	357.89	-0.0070814	5873.7	13765	0.015051	0.49345	0.50655	0.98689	0.99986	FALSE
HGLibA_05382	C15orf27	76.147/87.738/47.197	88.692/79.085/55.796	68.068	73.149	0.1024	443.89	2605.2	0.099541	0.49346	0.50654	0.98693	0.99986	TRUE
HGLibB_13933	DRC1	99.499/168.51/59.211	61.027/130.9/136.49	99.768	102.93	0.04459	3185.4	3818.5	0.051188	0.49346	0.50654	0.98692	0.99986	TRUE
HGLibB_17341	FGF10	153.31/298.03/239.42	166.81/235.44/276.41	221.99	221.42	-0.003708	5401.5	8496.6	0.0062098	0.49346	0.50654	0.98693	0.99986	FALSE
HGLibA_63906	hsa-mir-762	356.37/423.37/295.2	260.38/366.34/460.11	354.47	352.74	-0.0070462	4132.2	13567	0.014869	0.49348	0.50652	0.98695	0.99986	FALSE
HGLibB_08120	CCNT1	165.49/306.39/200.8	231.9/220.89/197.43	216.74	216.26	-0.0032334	5458.4	8295.7	0.005352	0.49348	0.50652	0.98695	0.99986	FALSE
HGLibA_14613	EFS	420.33/220.04/290.05	385.69/226.35/303.02	299.36	297.96	-0.0067263	10506	11458	0.013052	0.49349	0.50651	0.98697	0.99986	FALSE
HGLibA_57160	hsa-mir-103a-1	106.61/132.3/185.36	56.145/161.81/297.01	137.76	139.24	0.015323	1632.9	5272.7	0.020405	0.4935	0.5065	0.987	0.99986	TRUE
HGLibB_21680	HMGCR	195.95/66.848/199.95	144.84/169.99/109.88	137.86	139.34	0.015304	6136.1	5276.4	0.020387	0.49352	0.50648	0.98703	0.99986	TRUE
HGLibB_49058	TFAM	11.168/5.5707/76.374	43.939/15.453/22.319	16.869	24.756	0.52739	1850.5	645.66	0.31036	0.49353	0.50647	0.98705	0.99986	TRUE
HGLibB_29019	MFGE8	191.89/57.1/157.9	218.88/179.99/46.354	120.06	122.26	0.025933	5277.5	4595.3	0.032392	0.49354	0.50646	0.98708	0.99986	TRUE
HGLibB_18559	GALP	159.4/110.02/187.93	242.48/118.17/117.6	148.82	149.93	0.010631	1573.5	5696	0.014682	0.49354	0.50646	0.98709	0.99986	TRUE
HGLibA_01728	ALS2CR12	386.83/239.54/239.42	362.91/232.71/259.24	280.99	279.75	-0.0063416	7324.1	10755	0.011926	0.49354	0.50646	0.98707	0.99986	FALSE
HGLibB_38044	PPP1R36	82.239/65.456/58.353	48.008/115.45/70.389	67.978	73.075	0.10285	151.19	2601.8	0.09993	0.49355	0.50645	0.98711	0.99986	TRUE
HGLibA_33311	OGFOD2	36.551/69.634/78.948	63.468/168.17/24.894	58.578	64.321	0.13277	511.19	2242	0.12129	0.49356	0.50644	0.98713	0.99986	TRUE
HGLibB_55807	ZNF362	102.55/48.744/109.84	73.232/131.81/66.097	81.891	86.093	0.071326	1153.3	3134.3	0.07504	0.49356	0.50644	0.98712	0.99986	TRUE
HGLibA_36304	PHACTR3	71.071/73.812/222.26	120.43/92.721/113.31	105.26	108.16	0.038774	7922.9	4028.8	0.045604	0.49356	0.50644	0.98713	0.99986	TRUE
HGLibB_07977	CCL19	160.42/201.94/154.46	161.11/174.53/179.41	171.04	171.51	0.0038996	671.13	6546.4	0.0057553	0.49356	0.50644	0.98711	0.99986	TRUE
HGLibA_38559	PRKCSH	147.22/137.87/113.27	122.05/149.08/131.34	131.99	133.7	0.01844	308.43	5051.6	0.024068	0.49357	0.50643	0.98714	0.99986	TRUE
HGLibB_43922	SH3RF3	103.56/139.27/180.21	208.31/127.26/101.29	137.49	139	0.015587	1489.6	5262.4	0.020739	0.49357	0.50643	0.98715	0.99986	TRUE
HGLibB_04030	B4GALT4	421.35/335.63/273.74	382.44/309.98/321.9	338.29	336.67	-0.0068948	5536	12948	0.014216	0.49358	0.50642	0.98716	0.99986	FALSE
HGLibB_43190	SEC31B	93.408/38.995/53.204	109.85/39.088/60.088	57.875	63.67	0.13544	820.42	2215.1	0.12313	0.49359	0.50641	0.98719	0.99986	TRUE
HGLibB_32335	NOX5	68.025/100.27/41.19	66.723/83.63/63.522	65.503	70.772	0.10999	903.19	2507.1	0.10522	0.49359	0.50641	0.98718	0.99986	TRUE
HGLibB_20609	GUCA1B	32.49/55.707/100.4	183.89/41.815/31.761	56.652	62.534	0.14017	1249.4	2168.3	0.12633	0.49361	0.50639	0.98722	0.99986	TRUE
HGLibA_10552	COL25A1	225.4/412.23/185.36	260.38/259.07/252.37	258.25	257.25	-0.005573	15051	9884.3	0.010054	0.49361	0.50639	0.98722	0.99986	FALSE
HGLibB_38779	PRR23C	202.04/164.34/160.47	285.61/170.9/109.88	174.66	175.05	0.0031742	528.92	6684.9	0.0047322	0.49362	0.50638	0.98724	0.99986	TRUE
HGLibA_47696	SUCLA2	130.97/168.51/117.56	127.75/166.35/126.19	137.42	138.93	0.015722	701.32	5259.4	0.020913	0.49363	0.50637	0.98726	0.99986	TRUE
HGLibB_55088	ZFAND4	238.6/114.2/169.91	67.536/405.43/170.82	166.67	167.27	0.005107	3968.4	6379.2	0.0074445	0.49363	0.50637	0.98725	0.99986	TRUE
HGLibA_21725	HMGN4	356.37/325.89/145.02	322.22/226.35/228.34	256.34	255.37	-0.0054505	13617	9811.2	0.009797	0.49365	0.50635	0.98729	0.99986	FALSE
HGLibB_21301	HINT3	80.209/103.06/83.239	70.791/119.08/92.708	88.283	92.114	0.060605	154.46	3379	0.065897	0.49366	0.50634	0.98731	0.99986	TRUE
HGLibB_09970	CLEC4A	10.153/122.56/113.27	136.7/28.18/51.504	52.142	58.345	0.15929	5229.1	1995.7	0.13887	0.49367	0.50633	0.98734	0.99986	TRUE
HGLibA_20542	GTF2F2	0/80.775/127	14.646/29.998/12.018	9.9923	17.421	0.74482	9400.9	382.45	0.37984	0.4937	0.5063	0.98741	0.99986	TRUE
HGLibB_06729	C9orf43	124.88/68.241/71.225	97.643/93.63/76.398	84.673	88.726	0.066682	1033.8	3240.8	0.071191	0.49372	0.50628	0.98744	0.99986	TRUE
HGLibA_33359	OLFML2A	58.887/235.36/120.14	139.14/113.63/111.59	118.54	120.84	0.027409	8604	4537.1	0.034039	0.49372	0.50628	0.98745	0.99986	TRUE
HGLibB_09241	CFC1	1073.2/1257.6/957.68	979.69/996.29/1312.5	1089.3	1086.1	-0.0042598	22952	41691	0.015743	0.49372	0.50628	0.98744	0.99986	FALSE
HGLibB_06719	C9orf37	124.88/80.775/79.806	61.841/105.45/138.2	93.028	96.598	0.053761	669.81	3560.6	0.059829	0.49373	0.50627	0.98747	0.99986	TRUE
HGLibA_54897	ZBTB46	75.132/210.29/139.02	185.52/127.26/97	130	131.82	0.019879	4769.5	4975.6	0.025766	0.49374	0.50626	0.98748	0.99986	TRUE
HGLibA_08548	CDC37L1	255.86/208.9/223.11	234.34/215.44/234.34	228.47	227.87	-0.0037833	580.81	8744.3	0.0064266	0.49375	0.50625	0.9875	0.99986	FALSE
HGLibA_28215	MAP4K2	75.132/181.05/41.19	69.164/111.81/84.124	82.458	86.65	0.070699	5738.3	3156	0.074614	0.49376	0.50624	0.98751	0.99986	TRUE
HGLibB_53487	VAV3	73.102/111.41/217.11	142.4/142.72/91.849	120.93	123.13	0.025731	5814	4628.6	0.032252	0.49376	0.50624	0.98752	0.99986	TRUE
HGLibA_21929	HOXB13	120.82/150.41/105.55	70.791/231.8/122.75	124.25	126.3	0.023468	522.86	4755.5	0.029786	0.49376	0.50624	0.98752	0.99986	TRUE
HGLibB_21854	HOOK3	77.163/128.13/196.51	236.78/53.633/160.52	124.79	126.82	0.023113	3711.9	4776.1	0.029394	0.49376	0.50624	0.98752	0.99986	TRUE
HGLibA_33206	OASL	56.857/119.77/35.183	78.928/60.905/64.38	62.122	67.642	0.12095	2038.3	2377.7	0.11321	0.49377	0.50623	0.98754	0.99986	TRUE
HGLibB_06768	C9orf9	35.535/139.27/103.83	52.076/86.357/133.91	80.117	84.455	0.075158	3024.4	3066.4	0.078336	0.49377	0.50623	0.98754	0.99986	TRUE
HGLibB_18697	GBF1	16.245/26.461/53.204	14.646/69.086/46.354	28.397	36.089	0.33534	383.42	1086.9	0.23333	0.49378	0.50622	0.98755	0.99986	TRUE
HGLibB_46806	SPSB2	268.04/140.66/110.7	134.26/209.99/150.22	161.01	161.79	0.006945	7200.2	6162.5	0.0099588	0.49378	0.50622	0.98756	0.99986	TRUE
HGLibB_41388	RNASEL	28.428/11.141/8.5813	19.529/40.906/12.876	13.968	21.759	0.60456	123.06	534.61	0.33696	0.49379	0.50621	0.98757	0.99986	TRUE
HGLibA_46052	SNX18	205.09/169.91/84.097	174.94/145.44/118.46	143.11	144.45	0.013383	4021.1	5477.4	0.018147	0.49379	0.50621	0.98757	0.99986	TRUE
HGLibA_32904	NUBP2	60.918/29.246/79.806	86.251/57.269/40.345	52.203	58.415	0.15932	682.45	1998	0.13897	0.4938	0.5062	0.98759	0.99986	TRUE
HGLibA_44635	SLC25A10	243.67/423.37/297.77	272.59/268.16/414.61	313.19	311.78	-0.0064806	8605.3	11987	0.012862	0.4938	0.5062	0.9876	0.99986	FALSE
HGLibB_25373	KRIT1	79.193/59.885/67.793	100.08/52.724/75.54	68.507	73.599	0.10199	94.525	2622	0.099437	0.49381	0.50619	0.98762	0.99986	TRUE
HGLibA_43187	SEC13	234.53/147.62/139.88	161.11/249.07/121.89	169.19	169.75	0.004781	2797.2	6475.6	0.0070203	0.49381	0.50619	0.98763	0.99986	TRUE
HGLibB_53387	UTP3	71.071/58.492/61.786	52.076/188.17/33.478	63.566	68.993	0.11643	42.618	2432.9	0.11002	0.49382	0.50618	0.98764	0.99986	TRUE
HGLibB_06551	C7orf55	308.65/236.75/235.13	215.63/253.62/310.74	258.04	257.1	-0.0052737	1769.7	9876.3	0.0095109	0.49382	0.50618	0.98764	0.99986	FALSE
HGLibB_33840	OR2T4	344.19/190.8/195.65	274.21/202.71/229.19	234.22	233.56	-0.0040716	7732.8	8964.6	0.0070014	0.49382	0.50618	0.98765	0.99986	FALSE
HGLibA_64977	NonTargetingControlGuideForHuman_0594	257.89/296.64/327.81	414.98/252.71/236.06	292.7	291.45	-0.0061645	1230	11203	0.011831	0.49384	0.50616	0.98768	0.99986	FALSE
HGLibA_47241	ST3GAL2	322.87/389.95/145.02	249.8/340.88/212.03	263.33	262.34	-0.0054215	16786	10079	0.009876	0.49385	0.50615	0.98771	0.99986	FALSE
HGLibA_18509	GALC	280.22/311.96/65.218	271.77/178.17/118.46	178.68	179.01	0.0027025	20474	6838.7	0.0040739	0.49385	0.50615	0.9877	0.99986	TRUE
HGLibB_11214	CRTAP	89.346/114.2/48.055	65.909/141.81/61.805	78.862	83.29	0.077852	1153.8	3018.4	0.080597	0.49386	0.50614	0.98773	0.99986	TRUE
HGLibB_30211	MST1	113.71/178.26/136.44	156.23/141.81/128.76	140.37	141.82	0.014745	1080.9	5372.6	0.019814	0.49386	0.50614	0.98773	0.99986	TRUE
HGLibB_27027	LPAR6	136.05/77.99/121	129.38/115.45/92.708	108.69	111.46	0.036014	921.29	4159.9	0.042988	0.49387	0.50613	0.98775	0.99986	TRUE
HGLibB_03907	AVPR2	380.74/554.28/366.42	469.5/372.7/436.07	426.04	424.15	-0.0063973	11027	16306	0.014796	0.49388	0.50612	0.98777	0.99986	FALSE
HGLibA_51260	TRAF5	158.39/204.72/109.84	301.07/73.631/163.96	152.72	153.77	0.0098161	2287.5	5845.2	0.013727	0.49389	0.50611	0.98779	0.99986	TRUE
HGLibA_32066	NLGN1	131.99/179.65/75.516	127.75/70.904/208.59	121.44	123.64	0.025647	2804.6	4648	0.032211	0.4939	0.5061	0.98781	0.99986	TRUE
HGLibA_29689	MOSPD3	281.24/451.23/232.55	270.96/305.43/351.95	309.03	307.68	-0.0063006	13420	11828	0.012423	0.49391	0.50609	0.98782	0.99986	FALSE
HGLibA_34543	OR8K1	63.964/274.36/159.61	127.75/190.9/118.46	140.98	142.42	0.014563	12034	5396	0.019609	0.49392	0.50608	0.98783	0.99986	TRUE
HGLibA_40852	REPS2	62.949/34.817/34.325	33.361/100.9/35.195	42.218	49.126	0.21391	273.41	1615.9	0.17184	0.49393	0.50607	0.98785	0.99986	TRUE
HGLibA_41961	RPL36AL	143.16/139.27/99.543	126.94/133.63/122.75	125.67	127.69	0.022872	586.64	4809.9	0.029186	0.49393	0.50607	0.98787	0.99986	TRUE
HGLibB_45941	SNTA1	89.346/62.67/55.779	100.9/47.269/81.549	67.85	73	0.10408	317.32	2596.9	0.10107	0.49394	0.50606	0.98788	0.99986	TRUE
HGLibB_26135	LCN12	76.147/118.38/141.59	171.69/62.723/127.9	108.48	111.27	0.036383	1119.9	4151.8	0.043392	0.49396	0.50604	0.98792	0.99986	TRUE
HGLibB_43549	SERPINI2	244.69/210.29/230.84	271.77/149.99/289.28	228.16	227.62	-0.003449	299.76	8732.8	0.0058556	0.49396	0.50604	0.98793	0.99986	FALSE
HGLibA_11861	CXCL16	341.14/405.27/202.52	323.04/339.07/252.37	303.66	302.36	-0.0061608	10979	11622	0.012042	0.49397	0.50603	0.98794	0.99986	FALSE
HGLibB_15418	ERCC4	115.74/72.419/195.65	91.134/109.08/175.11	117.94	120.3	0.028403	4058.4	4513.9	0.035197	0.494	0.506	0.988	0.99986	TRUE
HGLibB_52003	TTC21A	158.39/137.87/178.49	143.21/166.35/166.53	157.38	158.31	0.0084412	413.6	6023.5	0.011975	0.494	0.506	0.98801	0.99986	TRUE
HGLibB_38825	PRRG3	360.43/256.25/260.87	235.97/303.61/332.2	288.83	287.65	-0.0058851	3484.9	11055	0.011222	0.494	0.506	0.988	0.99986	FALSE
HGLibA_12916	DEFB4B	103.56/44.566/102.98	85.438/67.268/97.858	78.047	82.545	0.079838	1196.7	2987.2	0.082293	0.49401	0.50599	0.98802	0.99986	TRUE
HGLibA_22107	HRK	147.22/171.3/199.95	110.66/279.07/164.81	171.48	172.02	0.0045459	699.46	6563.2	0.006719	0.49401	0.50599	0.98801	0.99986	TRUE
HGLibA_13332	DLG4	268.04/307.78/282.33	349.89/282.71/232.63	285.58	284.43	-0.0058005	405.57	10930	0.010999	0.49402	0.50598	0.98803	0.99986	FALSE
HGLibB_45689	SMIM19	391.91/183.83/225.69	279.1/239.98/240.35	253.35	252.5	-0.0048014	12398	9696.6	0.008582	0.49402	0.50598	0.98805	0.99986	FALSE
HGLibA_05512	C16orf97	55.841/185.23/121	195.29/75.449/91.849	107.78	110.62	0.0372	4435.1	4125.1	0.044238	0.49403	0.50597	0.98806	0.99986	TRUE
HGLibB_34056	OR51E2	195.95/207.51/388.73	136.7/365.43/313.32	250.97	250.15	-0.0046887	11947	9605.6	0.0083417	0.49403	0.50597	0.98806	0.99986	FALSE
HGLibA_36401	PHKA1	174.63/160.16/181.92	166.81/164.53/187.13	172	172.53	0.0044681	122.83	6583	0.0066138	0.49403	0.50597	0.98807	0.99986	TRUE
HGLibB_55135	ZFP30	238.6/165.73/248.86	299.44/249.07/131.34	214.29	213.97	-0.0021612	2072	8201.8	0.0035585	0.49403	0.50597	0.98807	0.99986	FALSE
HGLibA_04496	BICD2	74.117/151.8/60.927	56.145/124.54/111.59	88.18	92.069	0.061576	2494.1	3375	0.066937	0.49404	0.50596	0.98807	0.99986	TRUE
HGLibB_46906	SRFBP1	21.321/0/0	26.852/0/12.018	0.49834	3.0965	1.451	217.05	19.074	0.5949	0.49405	0.50595	0.98811	0.99986	TRUE
HGLibB_08069	CCND2	95.438/64.063/24.028	25.224/80.903/100.43	52.784	58.981	0.15733	1386.8	2020.3	0.13788	0.49405	0.50595	0.98811	0.99986	TRUE
HGLibB_13408	DMRTA1	108.64/45.958/114.13	120.43/60.905/90.133	82.915	87.117	0.070497	1501	3173.5	0.074597	0.49405	0.50595	0.98809	0.99986	TRUE
HGLibA_51824	TSC22D3	28.428/59.885/146.74	44.753/132.72/54.08	63.004	68.495	0.11876	4108.5	2411.4	0.11183	0.49406	0.50594	0.98811	0.99986	TRUE
HGLibB_47274	STAM	11.168/68.241/0	14.646/4.5451/15.451	4.1545	10.113	1.1083	2086.8	159.01	0.47252	0.49407	0.50593	0.98815	0.99986	TRUE
HGLibB_18663	GATAD2B	84.27/317.53/164.76	114.73/184.53/211.17	163.99	164.74	0.0065765	14965	6276.5	0.0095148	0.49407	0.50593	0.98813	0.99986	TRUE
HGLibB_20419	GSS	34.52/61.278/60.927	66.723/29.998/91.849	50.516	56.873	0.16787	240.04	1933.5	0.14457	0.49408	0.50592	0.98816	0.99986	TRUE
HGLibA_40211	RANBP9	122.85/48.744/159.61	154.6/45.451/150.22	98.519	101.84	0.04734	3401.1	3770.7	0.054062	0.49408	0.50592	0.98816	0.99986	TRUE
HGLibB_17107	FBXO8	109.65/236.75/260.01	135.07/223.62/224.04	189	189.15	0.0011716	6809.9	7233.7	0.0018149	0.49408	0.50592	0.98816	0.99986	TRUE
HGLibB_07182	CAPNS2	332/260.43/219.68	205.86/294.52/309.88	266.82	265.85	-0.0052108	3255.9	10212	0.0095548	0.49409	0.50591	0.98819	0.99986	FALSE
HGLibB_02092	ANKRD39	81.224/174.08/18.879	136.7/51.814/48.071	64.441	69.839	0.11436	7189.6	2466.4	0.1087	0.4941	0.5059	0.98819	0.99986	TRUE
HGLibB_33064	NUTM2F	237.58/154.59/270.31	174.13/227.26/249.8	214.93	214.62	-0.0020742	3610.8	8226.1	0.0034204	0.49413	0.50587	0.98827	0.99986	FALSE
HGLibB_04603	BMP3	572.63/629.49/717.4	592.37/685.41/630.07	637.1	634.81	-0.0051895	5331.2	24384	0.014672	0.49414	0.50586	0.98827	0.99986	FALSE
HGLibB_30492	MUC2	281.24/129.52/234.27	213.19/222.71/179.41	204.36	204.23	-0.00089784	6203.2	7821.5	0.0014446	0.49415	0.50585	0.9883	0.99986	FALSE
HGLibA_07422	CBR3	610.19/505.54/407.61	529.71/586.32/400.02	500.99	498.98	-0.0057648	10333	19175	0.014457	0.49416	0.50584	0.98832	0.99986	FALSE
HGLibA_01998	ANKRD12	127.93/164.34/200.8	183.08/166.35/140.78	161.62	162.46	0.0074082	1338.9	6185.8	0.010645	0.49416	0.50584	0.98832	0.99986	TRUE
HGLibA_20828	HAND2	399.01/186.62/267.74	360.47/167.26/327.05	271.16	270.17	-0.0052585	11753	10378	0.0097197	0.49416	0.50584	0.98831	0.99986	FALSE
HGLibA_20046	GPR50	38.581/79.382/144.17	101.71/37.27/139.06	76.163	80.8	0.084191	3023.6	2915.1	0.085883	0.49417	0.50583	0.98834	0.99986	TRUE
HGLibA_19153	GJA9	46.704/73.812/25.744	43.126/50.905/61.805	44.615	51.387	0.1997	606.46	1707.6	0.16388	0.4942	0.5058	0.9884	0.99986	TRUE
HGLibB_34519	OR9A4	129.96/45.958/82.381	90.32/105.45/60.947	78.956	83.42	0.078387	1850.9	3022	0.081214	0.4942	0.5058	0.98839	0.99986	TRUE
HGLibA_01523	ALAS1	192.91/320.31/177.63	191.22/268.16/212.88	222.24	221.83	-0.0026366	6234.4	8506	0.0044196	0.4942	0.5058	0.9884	0.99986	FALSE
HGLibB_38646	PROSER1	215.24/142.05/287.47	148.91/205.44/286.71	206.38	206.23	-0.0010444	5396.4	7899	0.0016885	0.49421	0.50579	0.98842	0.99986	FALSE
HGLibB_19983	GPR27	110.67/40.387/96.111	44.753/121.81/94.425	75.465	80.152	0.085839	1448	2888.3	0.087223	0.49422	0.50578	0.98845	0.99986	TRUE
HGLibA_48436	TASP1	259.92/409.45/433.36	410.91/258.16/429.2	358.62	357.09	-0.0061474	8955.8	13726	0.013052	0.49424	0.50576	0.98847	0.99986	FALSE
HGLibB_09027	CEND1	267.02/408.05/167.34	179.83/253.62/395.72	263.21	262.31	-0.0048943	15093	10074	0.008915	0.49424	0.50576	0.98847	0.99986	FALSE
HGLibB_24111	KCNA7	209.15/149.02/304.64	192.03/251.8/195.72	211.76	211.52	-0.0015902	6285	8104.7	0.0026035	0.49424	0.50576	0.98848	0.99986	FALSE
HGLibA_31746	NEUROG1	17.26/101.67/66.076	30.92/50.905/107.3	48.797	55.289	0.17679	2044.1	1867.7	0.15021	0.49425	0.50575	0.98849	0.99986	TRUE
HGLibA_47583	STRBP	26.398/103.06/111.56	144.84/132.72/19.743	67.229	72.458	0.10654	2458	2573.1	0.10309	0.49426	0.50574	0.98851	0.99986	TRUE
HGLibB_40386	RBBP7	201.03/97.487/102.98	159.48/104.54/127.04	126.38	128.43	0.023035	3477.6	4836.9	0.029477	0.49426	0.50574	0.98852	0.99986	TRUE
HGLibB_52151	TTLL9	106.61/80.775/147.6	93.575/88.176/166.53	108.32	111.18	0.037162	1152.2	4146	0.044302	0.49428	0.50572	0.98855	0.99986	TRUE
HGLibA_01987	ANKRD1	80.209/121.16/78.09	110.66/79.085/97.858	91.216	94.966	0.057508	595.12	3491.2	0.063468	0.49429	0.50571	0.98858	0.99986	TRUE
HGLibB_40173	RAP1B	232.5/420.59/181.92	270.15/277.25/235.2	261.06	260.2	-0.0047284	16264	9991.7	0.0085783	0.4943	0.5057	0.9886	0.99986	FALSE
HGLibB_18714	GBP5	146.2/36.209/51.488	63.468/63.632/85.841	64.854	70.25	0.11362	3808.4	2482.2	0.1083	0.49432	0.50568	0.98864	0.99986	TRUE
HGLibB_18019	FRRS1L	574.66/313.35/574.95	440.21/431.79/538.22	469.56	467.7	-0.0057398	23277	17972	0.013937	0.49432	0.50568	0.98865	0.99986	FALSE
HGLibB_32749	NSUN6	271.08/348.17/320.08	297.81/345.43/290.14	311.45	310.2	-0.0057927	1526.1	11920	0.011468	0.49433	0.50567	0.98866	0.99986	FALSE
HGLibA_16023	FAM111A	240.63/143.45/207.67	249.8/125.45/229.19	192.81	192.94	0.00096608	2472	7379.8	0.0015113	0.49433	0.50567	0.98866	0.99986	TRUE
HGLibB_24280	KCNK18	230.47/172.69/189.65	180.64/145.44/287.57	196.16	196.23	0.00047467	885.28	7507.9	0.00074878	0.49434	0.50566	0.98867	0.99986	TRUE
HGLibA_25160	KLHL23	430.49/331.46/181.92	385.69/229.98/289.28	296.1	294.96	-0.005561	16173	11333	0.010737	0.49435	0.50565	0.9887	0.99986	FALSE
HGLibB_55545	ZNF222	123.87/275.75/349.26	314.09/232.71/162.24	228.5	228.04	-0.0029103	13882	8745.8	0.0049455	0.49435	0.50565	0.9887	0.99986	FALSE
HGLibB_30749	MYLK3	136.05/15.319/199.09	89.506/62.723/89.274	74.679	79.435	0.087914	11384	2858.3	0.088943	0.49436	0.50564	0.98873	0.99986	TRUE
HGLibA_02163	ANKS6	226.41/137.87/164.76	180.64/173.62/165.67	172.62	173.2	0.0048649	2081.3	6606.8	0.0072149	0.49436	0.50564	0.98872	0.99986	TRUE
HGLibA_14620	EGF	143.16/311.96/249.72	214/252.71/205.16	223.42	223.04	-0.0024926	7486.2	8551.4	0.0041894	0.49436	0.50564	0.98872	0.99986	FALSE
HGLibB_08614	CDCA8	115.74/22.283/91.82	117.17/51.814/50.646	61.901	67.502	0.12307	2681.9	2369.2	0.11507	0.49437	0.50563	0.98873	0.99986	TRUE
HGLibB_31372	NDRG1	94.423/111.41/156.18	91.134/84.539/226.62	118	120.42	0.029065	1028.5	4516.4	0.036036	0.49437	0.50563	0.98875	0.99986	TRUE
HGLibB_55017	ZDHHC16	168.54/250.68/125.29	176.57/183.62/164.81	174.28	174.83	0.0044935	4135.1	6670.5	0.0066949	0.49437	0.50563	0.98873	0.99986	TRUE
HGLibB_28188	MAP6D1	47.719/41.78/60.927	69.978/16.362/152.8	49.526	55.982	0.17347	96.628	1895.6	0.14828	0.49439	0.50561	0.98879	0.99986	TRUE
HGLibA_39165	PSMD2	205.09/178.26/233.41	354.77/94.539/254.09	204.35	204.28	-0.00052474	762.87	7821.4	0.0008444	0.49439	0.50561	0.98878	0.99986	FALSE
HGLibA_54887	ZBTB42	429.47/208.9/209.38	387.32/154.53/310.74	265.84	264.96	-0.0047552	16602	10175	0.0087049	0.4944	0.5056	0.98881	0.99986	FALSE
HGLibA_63531	hsa-mir-6839	71.071/76.597/181.92	78.114/158.17/88.416	99.686	102.99	0.046644	4057.5	3815.4	0.053563	0.49442	0.50558	0.98884	0.99986	TRUE
HGLibA_00050	AAK1	20.306/151.8/13.73	37.43/43.633/46.354	34.898	42.304	0.27057	7163.7	1335.7	0.20262	0.49443	0.50557	0.98886	0.99986	TRUE
HGLibA_00123	ABCA7	119.81/154.59/128.72	214.81/67.268/171.68	133.59	135.39	0.019162	327.3	5112.9	0.025166	0.49443	0.50557	0.98887	0.99986	TRUE
HGLibB_43318	SEMA6C	214.23/271.57/163.9	271.77/172.71/202.58	212.06	211.86	-0.0013328	2932.7	8116.3	0.0021838	0.49443	0.50557	0.98886	0.99986	FALSE
HGLibA_02548	APOM	84.27/199.15/111.56	214.81/86.357/106.44	123.26	125.46	0.02541	3708.5	4717.5	0.032146	0.49444	0.50556	0.98888	0.99986	TRUE
HGLibA_55040	ZCCHC5	98.484/130.91/221.4	190.4/134.54/115.03	141.86	143.37	0.015135	4163.9	5429.5	0.020446	0.49445	0.50555	0.98891	0.99986	TRUE
HGLibB_44429	SLC17A9	170.57/186.62/168.19	239.23/136.35/165.67	174.94	175.49	0.0044881	100.49	6695.7	0.0066993	0.49445	0.50555	0.9889	0.99986	TRUE
HGLibB_56771	ZNF835	276.16/111.41/273.74	112.29/276.34/271.26	203.47	203.43	-0.00030859	9348.4	7787.7	0.00049555	0.49446	0.50554	0.98892	0.99986	FALSE
HGLibA_42713	SAP130	23.352/135.09/100.4	123.68/57.269/55.796	68.202	73.392	0.10433	3761.1	2610.4	0.10158	0.49448	0.50552	0.98895	0.99986	TRUE
HGLibA_39086	PSMA6	88.331/91.916/81.523	49.635/154.53/98.717	87.149	91.157	0.064153	27.89	3335.5	0.069401	0.49448	0.50552	0.98895	0.99986	TRUE
HGLibA_30413	MTMR10	179.71/118.38/138.16	97.643/224.53/138.2	143.24	144.71	0.014578	986.92	5482.5	0.019784	0.49449	0.50551	0.98897	0.99986	TRUE
HGLibA_27498	LRSAM1	53.811/66.848/206.81	40.685/99.993/206.88	90.626	94.438	0.058804	7709.7	3468.6	0.064723	0.4945	0.5055	0.98899	0.99986	TRUE
HGLibB_00693	ACVR2A	159.4/194.97/81.523	209.12/118.17/106.44	136.33	138.05	0.017859	3487.5	5218.1	0.023681	0.49451	0.50549	0.98901	0.99986	TRUE
HGLibB_16201	FAM162A	478.21/245.11/423.92	336.06/531.78/274.69	367.64	366.16	-0.0058262	15203	14071	0.012525	0.49451	0.50549	0.98903	0.99986	FALSE
HGLibB_10393	CNTN2	243.67/302.21/202.52	222.95/343.61/193.14	246.15	245.5	-0.0037697	2526.3	9421.1	0.0066447	0.49452	0.50548	0.98903	0.99986	FALSE
HGLibB_42731	SAV1	130.97/119.77/72.941	74.046/98.175/171.68	104.6	107.67	0.041408	964.02	4003.3	0.048595	0.49453	0.50547	0.98907	0.99986	TRUE
HGLibB_48878	TEC	55.841/176.87/205.09	224.58/119.99/78.973	126.55	128.64	0.02343	6850.5	4843.5	0.030007	0.49453	0.50547	0.98906	0.99986	TRUE
HGLibA_39014	PSD	254.84/158.76/118.42	310.02/107.27/145.93	168.59	169.31	0.0061259	5026.2	6452.6	0.0089835	0.49453	0.50547	0.98905	0.99986	TRUE
HGLibA_50979	TOMM7	136.05/153.19/97.827	181.45/109.08/108.16	126.81	128.89	0.023287	810.77	4853.4	0.029852	0.49454	0.50546	0.98908	0.99986	TRUE
HGLibB_47700	SULT2A1	218.29/119.77/61.786	91.134/174.53/108.16	117.35	119.83	0.029908	6641.1	4491.4	0.036991	0.49455	0.50545	0.9891	0.99986	TRUE
HGLibA_63642	hsa-mir-6864	116.76/91.916/86.671	176.57/65.45/89.274	97.617	101.05	0.049431	259.37	3736.2	0.056236	0.49456	0.50544	0.98912	0.99986	TRUE
HGLibA_33510	OR10H2	111.68/36.209/78.09	118.8/32.725/101.29	68.11	73.317	0.10479	1507.9	2606.9	0.10198	0.49457	0.50543	0.98913	0.99986	TRUE
HGLibB_06463	C6orf201	189.86/328.67/290.91	170.06/358.16/295.29	262.82	262.01	-0.0044221	5224.1	10059	0.0080503	0.49457	0.50543	0.98914	0.99986	FALSE
HGLibA_55781	ZNF311	267.02/309.17/178.49	247.36/298.16/198.29	245.17	244.55	-0.0036267	4510.1	9383.5	0.0063802	0.49458	0.50542	0.98916	0.99986	FALSE
HGLibA_20934	HBP1	223.37/260.43/203.38	214.81/268.16/204.3	227.86	227.46	-0.0025105	840.18	8721.2	0.0042608	0.49459	0.50541	0.98918	0.99986	FALSE
HGLibB_06047	C21orf91	392.92/235.36/320.94	316.53/341.79/271.26	309.62	308.45	-0.0054312	6290.8	11850	0.010722	0.4946	0.5054	0.9892	0.99986	FALSE
HGLibA_30011	MRPL51	54.826/118.38/90.962	50.449/175.44/77.257	83.894	88.112	0.069957	1042	3211	0.074438	0.49461	0.50539	0.98922	0.99986	TRUE
HGLibB_39436	PTPRB	401.04/350.95/503.72	660.72/274.53/386.28	413.88	412.26	-0.0056467	6098.2	15841	0.012877	0.49461	0.50539	0.98922	0.99986	FALSE
HGLibB_45545	SMAP2	0/34.817/0	0/29.998/14.593	0.60417	3.4363	1.4675	585.62	23.124	0.58895	0.49463	0.50537	0.98927	0.99986	TRUE
HGLibB_30440	MTRNR2L4	177.68/242.32/107.27	256.31/110.9/164.81	166.54	167.33	0.0068306	4690.4	6374.1	0.0099591	0.49463	0.50537	0.98926	0.99986	TRUE
HGLibB_53555	VENTX	22.337/59.885/17.163	79.742/36.361/16.31	28.434	36.184	0.33719	576.68	1088.3	0.23492	0.49464	0.50536	0.98929	0.99986	TRUE
HGLibB_10931	CPLX4	87.316/129.52/88.388	104.15/96.357/109.88	99.988	103.31	0.046733	583.6	3826.9	0.053746	0.49464	0.50536	0.98928	0.99986	TRUE
HGLibA_39361	PTGS2	277.18/142.05/71.225	102.53/179.08/157.95	141.04	142.61	0.015861	11704	5398	0.021371	0.49465	0.50535	0.9893	0.99986	TRUE
HGLibB_28364	MAST3	136.05/136.48/169.05	104.97/203.62/151.08	146.42	147.81	0.013543	359.26	5604.1	0.018573	0.49465	0.50535	0.98931	0.99986	TRUE
HGLibA_24264	KCNJ15	195.95/538.96/404.18	380.81/370.88/298.73	349.5	348.13	-0.0056388	31232	13377	0.011821	0.49465	0.50535	0.9893	0.99986	FALSE
HGLibB_24829	KIF14	357.39/168.51/368.14	366.16/361.79/165.67	280.93	279.99	-0.0048536	13044	10753	0.0091317	0.49465	0.50535	0.98931	0.99986	FALSE
HGLibB_01644	ALKBH1	179.71/6.9634/102.12	35.802/101.81/50.646	50.535	56.949	0.16924	10622	1934.2	0.14585	0.49468	0.50532	0.98936	0.99986	TRUE
HGLibB_36094	PFDN2	221.34/268.79/113.27	171.69/153.63/256.66	188.89	189.17	0.0021467	6576.9	7229.6	0.0033256	0.49468	0.50532	0.98936	0.99986	TRUE
HGLibB_24314	KCNMB3	165.49/227.01/96.111	179.01/104.54/197.43	153.42	154.6	0.010964	4422.5	5872	0.015373	0.49469	0.50531	0.98939	0.99986	TRUE
HGLibA_17835	FOXD3	119.81/57.1/159.61	53.704/193.62/115.03	102.98	106.16	0.043472	2797.6	3941.6	0.050666	0.4947	0.5053	0.98941	0.99986	TRUE
HGLibB_28139	MAP3K2	273.12/98.88/151.03	354.77/166.35/70.389	159.78	160.78	0.0088908	8315	6115.5	0.012709	0.4947	0.5053	0.98941	0.99986	TRUE
HGLibB_39968	RABGGTA	91.377/176.87/81.523	101.71/89.085/157.09	109.63	112.49	0.036782	2822.1	4196.1	0.044103	0.49471	0.50529	0.98942	0.99986	TRUE
HGLibA_27735	LYPD8	191.89/41.78/179.35	156.23/119.99/82.407	112.9	115.6	0.033848	7856.7	4321.1	0.041133	0.49471	0.50529	0.98941	0.99986	TRUE
HGLibA_06679	C9orf135	127.93/300.82/137.3	128.56/177.26/234.34	174.18	174.8	0.0050781	9768.1	6666.6	0.0075653	0.49471	0.50529	0.98941	0.99986	TRUE
HGLibA_46182	SORCS1	262.96/192.19/150.17	251.43/193.62/156.23	196.52	196.66	0.0010128	3290.7	7521.7	0.0015994	0.49471	0.50529	0.98943	0.99986	TRUE
HGLibB_53768	VRTN	77.163/61.278/78.09	86.251/110.9/47.212	71.742	76.729	0.095663	89.594	2745.9	0.095169	0.49472	0.50528	0.98943	0.99986	TRUE
HGLibB_46866	SRA1	231.49/135.09/93.537	123.68/119.99/203.44	143.02	144.54	0.015095	5169.1	5474	0.020474	0.49472	0.50528	0.98944	0.99986	TRUE
HGLibA_09146	CEP57	108.64/725.58/155.32	228.65/246.35/216.32	230.51	230.11	-0.0024976	132800	8822.6	0.0042634	0.49473	0.50527	0.98946	0.99986	FALSE
HGLibA_14445	EDC4	84.27/217.26/94.395	130.19/107.27/131.34	120.01	122.41	0.028274	5695.1	4593.4	0.035338	0.49474	0.50526	0.98949	0.99986	TRUE
HGLibA_41251	RILP	134.02/64.063/124.43	101.71/68.177/169.11	102.23	105.46	0.044394	1480	3912.9	0.051573	0.49475	0.50525	0.9895	0.99986	TRUE
HGLibB_53454	VAPB	247.73/359.31/156.18	435.33/194.53/163.1	240.46	239.94	-0.0031034	10641	9203.3	0.0054083	0.49476	0.50524	0.98952	0.99986	FALSE
HGLibB_26168	LCT	218.29/97.487/72.941	95.202/131.81/132.19	115.79	118.38	0.031565	6338.4	4431.9	0.038808	0.49477	0.50523	0.98954	0.99986	TRUE
HGLibA_27981	MAGEE1	227.43/196.37/233.41	202.61/226.35/226.62	218.45	218.23	-0.001436	396.07	8360.8	0.0023876	0.49478	0.50522	0.98956	0.99986	FALSE
HGLibB_40861	RFC4	156.36/107.24/98.685	116.36/174.53/86.699	118.28	120.76	0.029653	977.86	4527	0.036815	0.49479	0.50521	0.98958	0.99986	TRUE
HGLibB_37002	PLD6	75.132/249.29/88.388	102.53/219.98/78.115	118.31	120.79	0.029642	9957.5	4528.2	0.036805	0.49479	0.50521	0.98959	0.99986	TRUE
HGLibB_04335	BCL7A	173.62/143.45/303.78	222.95/229.07/148.5	196.32	196.48	0.0011829	7429.5	7513.8	0.0018672	0.4948	0.5052	0.9896	0.99986	TRUE
HGLibB_56769	ZNF831	28.428/29.246/40.332	20.342/64.541/48.071	32.248	39.828	0.29626	44.478	1234.3	0.21574	0.49481	0.50519	0.98961	0.99986	TRUE
HGLibA_52503	UACA	41.627/83.56/72.083	61.027/84.539/62.664	63.062	68.634	0.12031	480.5	2413.7	0.11341	0.49481	0.50519	0.98962	0.99986	TRUE
HGLibA_20181	GPX5	293.42/261.82/335.53	350.7/308.16/236.06	295.4	294.38	-0.004952	1370.9	11306	0.0095518	0.49481	0.50519	0.98962	0.99986	FALSE
HGLibA_43393	SENP5	428.46/150.41/200.8	160.3/323.61/248.08	234.78	234.35	-0.0026833	22891	8986.1	0.0046219	0.49481	0.50519	0.98961	0.99986	FALSE
HGLibB_54502	XPO5	96.453/90.524/139.88	139.96/107.27/88.416	106.89	109.9	0.039668	732.4	4091.2	0.047023	0.49484	0.50516	0.98967	0.99986	TRUE
HGLibA_16888	FAS	217.27/98.88/229.98	185.52/118.17/228.34	170.33	171.07	0.0062218	5433.5	6519.2	0.0091709	0.49484	0.50516	0.98969	0.99986	TRUE
HGLibB_47632	STYXL1	277.18/281.32/338.96	325.48/224.53/357.96	297.88	296.85	-0.0049431	1195.3	11401	0.0095741	0.49485	0.50515	0.9897	0.99986	FALSE
HGLibB_38547	PRL	401.04/204.72/307.21	227.83/362.7/302.16	293.27	292.28	-0.0048572	9824.9	11225	0.0093356	0.49485	0.50515	0.9897	0.99986	FALSE
HGLibA_15388	EPT1	270.07/364.88/254.01	241.67/330.89/309.88	292.52	291.54	-0.0048326	3611.6	11196	0.0092766	0.49486	0.50514	0.98972	0.99986	FALSE
HGLibB_08962	CEBPG	150.26/112.81/88.388	143.21/76.358/146.79	114.43	117.09	0.032895	982.47	4379.7	0.040227	0.49488	0.50512	0.98976	0.99986	TRUE
HGLibA_16070	FAM122B	341.14/259.04/423.92	307.58/390.88/308.17	334.6	333.37	-0.0052975	6865.1	12807	0.01087	0.49488	0.50512	0.98976	0.99986	FALSE
HGLibA_56503	ZNF671	10.153/25.068/13.73	56.145/18.181/12.018	15.182	23.083	0.57362	62.567	581.07	0.32776	0.4949	0.5051	0.9898	0.99986	TRUE
HGLibA_38540	PRKCD	145.19/206.12/105.55	189.59/66.359/258.38	146.73	148.15	0.013872	2612.4	5615.9	0.019046	0.49491	0.50509	0.98982	0.99986	TRUE
HGLibA_38389	PRDM4	185.8/130.91/117.56	242.48/113.63/107.3	141.94	143.53	0.015955	1319.7	5432.6	0.021566	0.49493	0.50507	0.98986	0.99986	TRUE
HGLibA_63737	hsa-mir-6888	115.74/93.309/104.69	86.251/113.63/126.19	104.18	107.34	0.042711	126.09	3987.4	0.050049	0.49496	0.50504	0.98993	0.99986	TRUE
HGLibA_52841	UEVLD	256.87/259.04/274.6	384.88/161.81/291	263.39	262.67	-0.0039015	93.587	10081	0.0071114	0.49496	0.50504	0.98993	0.99986	FALSE
HGLibA_56490	ZNF667	124.88/147.62/29.177	68.35/79.085/116.74	81.359	85.776	0.075379	4504.1	3113.9	0.079164	0.49497	0.50503	0.98995	0.99986	TRUE
HGLibA_02626	ARAP1	414.24/583.53/433.36	614.34/420.88/400.88	471.4	469.74	-0.0050689	8643.7	18042	0.012335	0.49497	0.50503	0.98993	0.99986	FALSE
HGLibA_09935	CLEC14A	65.994/110.02/48.914	278.28/27.271/57.513	70.823	75.901	0.09856	1019.9	2710.7	0.097536	0.49498	0.50502	0.98996	0.99986	TRUE
HGLibB_32537	NR1H2	68.025/143.45/151.89	90.32/109.08/161.38	114.02	116.72	0.033434	2207.7	4364.1	0.040822	0.49498	0.50502	0.98997	0.99986	TRUE
HGLibA_34903	P4HA2	99.499/61.278/60.927	48.822/142.72/65.239	71.889	76.899	0.095908	497.55	2751.5	0.095515	0.49499	0.50501	0.98997	0.99986	TRUE
HGLibA_54435	WTIP	178.69/55.707/58.353	103.34/143.63/45.495	83.45	87.744	0.071552	5235.3	3194	0.07598	0.49499	0.50501	0.98997	0.99986	TRUE
HGLibB_21029	HDHD3	77.163/108.63/212.82	150.53/159.08/78.973	121.29	123.67	0.027826	5242.4	4642.2	0.034954	0.49499	0.50501	0.98998	0.99986	TRUE
HGLibB_20704	H1F0	290.38/320.31/116.71	305.95/179.99/196.57	221.43	221.21	-0.0013959	12749	8475	0.0023366	0.49499	0.50501	0.98997	0.99986	FALSE
HGLibA_61974	hsa-mir-548f-1	124.88/43.173/48.055	42.312/81.812/96.141	63.761	69.306	0.11853	2203.1	2440.4	0.11226	0.495	0.505	0.98999	0.99986	TRUE
HGLibB_25477	KRT6A	213.21/129.52/99.543	161.92/89.085/197.43	140.09	141.75	0.016921	3551.4	5361.7	0.022732	0.495	0.505	0.98999	0.99986	TRUE
HGLibA_30198	MSH5	32.49/19.497/40.332	36.616/36.361/38.628	29.458	37.188	0.32633	113.33	1127.5	0.23023	0.49501	0.50499	0.99003	0.99986	TRUE
HGLibA_32839	NTF3	77.163/123.95/127	98.457/100.9/133.05	106.7	109.75	0.040248	791.09	4083.9	0.047678	0.49503	0.50497	0.99006	0.99986	TRUE
HGLibA_08219	CCT8L2	44.673/114.2/62.644	33.361/59.996/199.15	68.377	73.622	0.10514	1347.2	2617.1	0.10252	0.49504	0.50496	0.99008	0.99986	TRUE
HGLibB_25100	KLHL14	106.61/101.67/74.658	227.83/58.178/68.672	93.186	96.931	0.056252	297.65	3566.6	0.062707	0.49504	0.50496	0.99007	0.99986	TRUE
HGLibB_04690	BOLL	114.73/77.99/98.685	84.624/124.54/93.566	95.939	99.535	0.052555	341.39	3672	0.05935	0.49504	0.50496	0.99008	0.99986	TRUE
HGLibB_50589	TMPRSS6	340.13/288.28/428.21	371.04/412.7/271.26	347.57	346.32	-0.0051618	5036.5	13303	0.010794	0.49504	0.50496	0.99008	0.99986	FALSE
HGLibB_37500	POLR1A	217.27/140.66/210.24	121.24/235.44/226.62	185.91	186.33	0.0032392	1811.7	7115.6	0.0049805	0.49504	0.50496	0.99007	0.99986	TRUE
HGLibA_63402	hsa-mir-6806	153.31/20.89/115.85	83.81/79.085/68.672	71.907	76.924	0.095998	5580	2752.2	0.09562	0.49505	0.50495	0.9901	0.99986	TRUE
HGLibB_34038	OR51B2	122.85/103.06/67.793	162.74/171.81/34.336	95.038	98.684	0.053767	790.11	3637.5	0.060464	0.49505	0.50495	0.99011	0.99986	TRUE
HGLibB_14003	DSG2	269.05/423.37/405.04	292.12/410.88/380.27	358.67	357.37	-0.0051868	7183.8	13728	0.011017	0.49505	0.50495	0.9901	0.99986	FALSE
HGLibB_55456	ZNF17	140.11/87.738/24.028	123.68/83.63/36.053	66.631	71.993	0.11008	3830	2550.2	0.10618	0.49506	0.50494	0.99013	0.99986	TRUE
HGLibA_64283	hsa-mir-922	344.19/114.2/178.49	145.65/256.35/188.85	191.45	191.76	0.0023446	14732	7327.4	0.0036567	0.49507	0.50493	0.99013	0.99986	TRUE
HGLibB_02243	ANXA6	204.08/222.83/197.37	150.53/256.35/232.63	207.82	207.83	0.00010439	174.22	7954	0.00016943	0.49507	0.50493	0.99014	0.99986	TRUE
HGLibA_35061	PALD1	291.39/80.775/225.69	136.7/272.71/144.21	174.5	175.19	0.0056238	12534	6678.9	0.0083874	0.49508	0.50492	0.99016	0.99986	TRUE
HGLibA_41089	RGS22	227.43/150.41/234.27	172.5/212.71/218.89	200.12	200.27	0.0010785	2191.6	7659.3	0.0017185	0.49508	0.50492	0.99015	0.99986	TRUE
HGLibA_00852	ADAMTSL2	92.392/165.73/85.813	134.26/70.904/149.36	109.53	112.45	0.037631	2007.2	4192.3	0.045114	0.49509	0.50491	0.99019	0.99986	TRUE
HGLibB_00405	ACBD5	157.37/116.98/148.46	84.624/171.81/194.86	139.82	141.51	0.017213	452.07	5351.3	0.023105	0.49509	0.50491	0.99017	0.99986	TRUE
HGLibB_11839	CXCL12	239.61/387.16/379.29	340.12/387.25/264.39	327.69	326.56	-0.0049855	6979	12542	0.010125	0.49509	0.50491	0.99019	0.99986	FALSE
HGLibA_15078	EMP2	361.45/320.31/223.11	303.51/232.71/362.25	295.61	294.67	-0.0045914	5100.2	11314	0.0088605	0.49509	0.50491	0.99018	0.99986	FALSE
HGLibB_11906	CXorf36	324.9/188.01/193.94	305.95/218.17/176.83	227.97	227.69	-0.0017606	6074.9	8725.2	0.0029896	0.4951	0.5049	0.99021	0.99986	FALSE
HGLibB_39554	PUS7	54.826/197.76/123.57	109.85/117.26/112.45	110.26	113.15	0.036986	5453.2	4220	0.044475	0.49511	0.50489	0.99021	0.99986	TRUE
HGLibB_37910	PPL	25.382/38.995/43.765	38.244/69.086/29.186	35.123	42.57	0.27042	92.275	1344.3	0.20311	0.49513	0.50487	0.99026	0.99986	TRUE
HGLibA_44978	SLC35D1	107.62/129.52/127.86	65.909/159.08/180.27	121.24	123.65	0.028133	148.92	4640.5	0.035336	0.49514	0.50486	0.99027	0.99986	TRUE
HGLibB_39595	PXDC1	302.56/233.97/298.63	379.18/229.98/240.35	276.5	275.72	-0.0040829	1488.8	10583	0.0076234	0.49514	0.50486	0.99029	0.99986	FALSE
HGLibA_14536	EFCAB2	86.3/91.916/127	152.16/78.176/93.566	100.25	103.64	0.047484	489.9	3836.9	0.054694	0.49516	0.50484	0.99032	0.99986	TRUE
HGLibA_10317	CNNM2	120.82/90.524/100.4	195.29/77.267/79.832	103.17	106.41	0.044196	239.57	3948.7	0.051569	0.49516	0.50484	0.99033	0.99986	TRUE
HGLibA_53697	VN1R1	96.453/157.37/119.28	103.34/132.72/139.92	121.88	124.27	0.027731	956.45	4665	0.034917	0.49516	0.50484	0.99032	0.99986	TRUE
HGLibA_02149	ANKS1A	187.83/84.953/211.1	118.8/200.89/145.07	149.91	151.28	0.013055	4700.8	5737.8	0.01811	0.49516	0.50484	0.99031	0.99986	TRUE
HGLibA_54294	WHSC1L1	131.99/207.51/162.19	145.65/195.44/158.81	164.39	165.35	0.0083602	1457	6291.8	0.012118	0.49519	0.50481	0.99037	0.99986	TRUE
HGLibA_06624	C8orf44	42.643/50.136/34.325	45.567/63.632/40.345	41.868	48.909	0.21939	62.927	1602.5	0.17588	0.4952	0.5048	0.99039	0.99986	TRUE
HGLibA_16333	FAM185A	108.64/121.16/87.53	78.114/149.08/108.16	104.83	108	0.042503	290.26	4012.4	0.049955	0.49521	0.50479	0.99041	0.99986	TRUE
HGLibB_03307	ASIC4	260.93/437.3/360.42	209.12/406.33/478.99	345.18	343.99	-0.0049552	7908	13211	0.010327	0.49521	0.50479	0.99041	0.99986	FALSE
HGLibB_18606	GARNL3	61.933/93.309/144.17	131.82/90.903/78.115	94.102	97.823	0.055367	1771	3601.7	0.061997	0.49522	0.50478	0.99044	0.99986	TRUE
HGLibB_47199	ST5	485.31/341.2/169.91	330.36/289.07/291.86	304.16	303.19	-0.0045678	26106	11641	0.0089406	0.49522	0.50478	0.99043	0.99986	FALSE
HGLibB_12237	CYTL1	191.89/203.33/137.3	235.97/137.26/167.39	174.98	175.68	0.0057398	1254.7	6697.1	0.0085724	0.49522	0.50478	0.99043	0.99986	TRUE
HGLibB_09047	CENPF	48.734/58.492/100.4	190.4/20.908/90.991	65.905	71.336	0.1126	769.89	2522.5	0.10813	0.49524	0.50476	0.99049	0.99986	TRUE
HGLibA_35790	PDE4B	107.62/206.12/146.74	182.27/139.08/132.19	148.21	149.65	0.013865	2501.4	5672.4	0.019131	0.49524	0.50476	0.99048	0.99986	TRUE
HGLibB_25994	LARP1B	326.93/277.14/233.41	361.28/225.44/257.52	276.54	275.78	-0.0039562	2199.6	10584	0.0073877	0.49524	0.50476	0.99048	0.99986	FALSE
HGLibB_15137	ENOX1	35.535/200.54/78.948	89.506/38.179/192.28	82.58	86.961	0.073699	8071	3160.7	0.077919	0.49525	0.50475	0.9905	0.99986	TRUE
HGLibB_46479	SPATA9	52.796/136.48/128.72	113.1/81.812/111.59	97.533	101.08	0.050959	2245.5	3733	0.057983	0.49525	0.50475	0.99051	0.99986	TRUE
HGLibB_21111	HEPACAM	171.59/590.49/520.89	266.08/474.51/413.75	375.12	373.83	-0.004965	54530	14357	0.010784	0.49526	0.50474	0.99052	0.99986	FALSE
HGLibB_50884	TOM1	240.63/192.19/287.47	192.03/290.89/236.92	236.9	236.54	-0.0021713	2285.4	9067	0.0037573	0.49526	0.50474	0.99052	0.99986	FALSE
HGLibA_51177	TPRA1	105.59/140.66/147.6	279.1/45.451/181.12	129.91	131.99	0.022799	509.95	4972	0.029571	0.49528	0.50472	0.99057	0.99986	TRUE
HGLibA_28251	MAPK10	302.56/98.88/256.58	235.16/150.9/217.18	197.28	197.53	0.0017998	12142	7550.6	0.0028484	0.49528	0.50472	0.99057	0.99986	TRUE
HGLibB_13318	DLG5	178.69/272.96/217.97	203.42/195.44/266.96	219.89	219.76	-0.00081057	2258.9	8416	0.0013524	0.49529	0.50471	0.99058	0.99986	FALSE
HGLibB_47897	SYN1	32.49/40.387/88.388	80.556/40.906/51.504	48.776	55.37	0.17948	952.35	1866.8	0.15261	0.4953	0.5047	0.99061	0.99986	TRUE
HGLibB_33179	OBFC1	37.566/45.958/86.671	39.871/67.268/78.115	53.096	59.397	0.15896	709.72	2032.2	0.13978	0.4953	0.5047	0.99061	0.99986	TRUE
HGLibB_14519	EFCAB4A	162.45/104.45/44.623	74.86/76.358/150.22	91.16	95.053	0.059699	3712.2	3489.1	0.065917	0.4953	0.5047	0.9906	0.99986	TRUE
HGLibA_16314	FAM180B	65.994/126.73/78.948	65.909/135.44/84.982	87.083	91.208	0.066033	1041.5	3333	0.071455	0.49531	0.50469	0.99062	0.99986	TRUE
HGLibB_52644	UBL4B	147.22/239.54/143.31	168.43/176.35/172.54	171.61	172.41	0.006679	3005.2	6568.2	0.0098829	0.49531	0.50469	0.99062	0.99986	TRUE
HGLibA_52620	UBE2J2	162.45/16.712/9.4395	41.498/72.722/17.168	29.551	37.299	0.32608	9115.4	1131	0.23038	0.49532	0.50468	0.99064	0.99986	TRUE
HGLibB_04105	BAHCC1	138.08/137.87/123.57	228.65/96.357/111.59	133	134.97	0.021118	69.24	5090.4	0.027694	0.49532	0.50468	0.99065	0.99986	TRUE
HGLibA_09444	CHIC1	29.444/26.461/63.502	23.597/45.451/79.832	36.718	44.088	0.2575	437.75	1405.3	0.1966	0.49533	0.50467	0.99066	0.99986	TRUE
HGLibB_08852	CDPF1	118.79/125.34/159.61	159.48/136.35/114.17	133.45	135.41	0.020873	482.59	5107.6	0.027416	0.49533	0.50467	0.99065	0.99986	TRUE
HGLibB_31045	NAMPT	200.01/118.38/79.806	108.22/239.07/77.257	123.64	125.98	0.026858	3891.1	4732.1	0.034047	0.49534	0.50466	0.99068	0.99986	TRUE
HGLibA_02972	ARL4D	519.83/146.23/229.12	238.41/322.7/224.9	259.23	258.65	-0.0032021	40795	9921.6	0.0057922	0.49535	0.50465	0.99071	0.99986	FALSE
HGLibA_40998	RGCC	125.9/96.094/66.076	157.04/83.63/68.672	92.812	96.623	0.057455	910.1	3552.3	0.063948	0.49536	0.50464	0.99073	0.99986	TRUE
HGLibA_40804	REG3G	114.73/61.278/85.813	78.114/117.26/76.398	84.501	88.784	0.070527	727.39	3234.2	0.075322	0.49537	0.50463	0.99075	0.99986	TRUE
HGLibA_08990	CELA1	114.73/65.456/93.537	69.978/84.539/135.63	88.896	92.927	0.063283	619.16	3402.4	0.069106	0.49538	0.50462	0.99075	0.99986	TRUE
HGLibA_56617	ZNF713	125.9/82.168/247.14	52.076/204.53/249.8	136.75	138.6	0.019243	7641.8	5233.9	0.025566	0.49538	0.50462	0.99076	0.99986	TRUE
HGLibA_36040	PELI3	174.63/174.08/152.75	96.829/265.44/183.7	166.83	167.77	0.0080211	155.89	6385.4	0.01171	0.49538	0.50462	0.99077	0.99986	TRUE
HGLibB_38255	PRAMEF2	370.58/370.45/186.21	187.15/361.79/374.26	294.59	293.73	-0.0042002	11638	11275	0.0080927	0.49538	0.50462	0.99075	0.99986	FALSE
HGLibA_27842	MAD1L1	156.36/291.07/169.05	168.43/225.44/203.44	197.42	197.68	0.0019277	5630.6	7556	0.0030521	0.49538	0.50462	0.99076	0.99986	TRUE
HGLibA_11673	CTR9	102.55/61.278/153.61	110.66/119.99/80.69	98.834	102.33	0.049632	2212.1	3782.8	0.056814	0.49539	0.50461	0.99077	0.99986	TRUE
HGLibA_02132	ANKRD61	73.102/154.59/171.63	275.03/67.268/110.73	124.72	127.02	0.026224	2878.5	4773.4	0.033377	0.49539	0.50461	0.99077	0.99986	TRUE
HGLibB_04382	BDKRB2	27.413/58.492/156.18	96.829/59.996/55.796	63.058	68.696	0.12169	4981.6	2413.5	0.11476	0.4954	0.5046	0.9908	0.99986	TRUE
HGLibB_08213	CCT8L2	116.76/342.6/126.15	257.13/171.81/115.88	171.53	172.35	0.0068488	17162	6565.2	0.010132	0.4954	0.5046	0.9908	0.99986	TRUE
HGLibB_56337	ZNF620	14.214/51.529/50.63	9.7643/109.99/63.522	33.369	40.934	0.28702	497.31	1277.2	0.21169	0.49541	0.50459	0.99082	0.99986	TRUE
HGLibA_46248	SOX18	125.9/23.675/70.367	103.34/58.178/46.354	59.442	65.324	0.13397	2907.4	2275.1	0.12331	0.49541	0.50459	0.99082	0.99986	TRUE
HGLibB_10557	COL4A2	52.796/132.3/65.218	123.68/29.998/146.79	76.952	81.695	0.085206	1892.5	2945.3	0.087388	0.49541	0.50459	0.99082	0.99986	TRUE
HGLibB_09209	CES1	63.964/119.77/64.36	50.449/99.993/115.88	79.005	83.622	0.080938	1051.2	3023.8	0.083957	0.49541	0.50459	0.99082	0.99986	TRUE
HGLibB_00977	ADIPOR1	171.59/87.738/40.332	92.761/63.632/119.32	84.697	88.975	0.070267	4763.5	3241.7	0.075124	0.49541	0.50459	0.99083	0.99986	TRUE
HGLibA_18201	FUT6	134.02/146.23/141.59	111.48/170.9/151.08	140.52	142.25	0.017472	38.007	5378.4	0.023512	0.49541	0.50459	0.99083	0.99986	TRUE
HGLibA_51764	TRPM5	230.47/274.36/308.07	305.13/258.16/245.5	269.07	268.42	-0.0034649	1519.3	10298	0.0063838	0.49543	0.50457	0.99086	0.99986	FALSE
HGLibB_45986	SNX15	215.24/266/240.28	376.74/266.34/136.49	239.61	239.26	-0.0020952	645.31	9170.9	0.0036462	0.49543	0.50457	0.99086	0.99986	FALSE
HGLibA_45818	SMPDL3B	93.408/84.953/26.602	68.35/64.541/63.522	59.561	65.438	0.13362	1438.3	2279.7	0.12309	0.49544	0.50456	0.99088	0.99986	TRUE
HGLibA_18855	GDF10	232.5/193.58/189.65	198.54/214.53/200.87	204.37	204.53	0.0011068	562.33	7822	0.0017822	0.49545	0.50455	0.9909	0.99986	TRUE
HGLibB_00299	ABI3BP	171.59/247.9/200.8	253.87/195.44/172.54	204.41	204.57	0.0011009	1490.7	7823.7	0.0017727	0.49545	0.50455	0.9909	0.99986	TRUE
HGLibB_48203	TAF9	49.75/104.45/81.523	57.772/84.539/104.73	75.108	79.976	0.089442	772.58	2874.7	0.090789	0.49549	0.50451	0.99098	0.99986	TRUE
HGLibA_03278	ASCL5	137.07/119.77/81.523	113.1/98.175/130.48	110.2	113.15	0.037793	817.84	4217.9	0.045447	0.49549	0.50451	0.99098	0.99986	TRUE
HGLibB_15557	ESPNL	180.72/101.67/175.06	83.81/148.17/266.96	147.62	149.12	0.014531	1980.3	5649.9	0.020015	0.49549	0.50451	0.99097	0.99986	TRUE
HGLibA_32495	NPNT	351.29/331.46/292.62	366.16/264.53/348.51	324.19	323.19	-0.0044611	891.92	12408	0.0090133	0.49549	0.50451	0.99099	0.99986	FALSE
HGLibA_01680	ALOX12B	192.91/295.25/403.32	267.7/289.98/293.57	284.27	283.52	-0.0038225	11321	10880	0.0072367	0.49549	0.50451	0.99098	0.99986	FALSE
HGLibB_53669	VPS13B	27.413/174.08/58.353	43.126/82.721/99.575	65.331	70.829	0.11488	6656.8	2500.5	0.10994	0.4955	0.5045	0.99099	0.99986	TRUE
HGLibA_49949	TMEM135	157.37/119.77/42.907	126.94/75.449/95.283	93.186	96.998	0.057239	3677.2	3566.6	0.063829	0.49551	0.50449	0.99102	0.99986	TRUE
HGLibA_10582	COL4A5	20.306/0/10.298	0/118.17/42.062	2.6684	7.8299	1.2672	188.2	102.13	0.51074	0.49552	0.50448	0.99105	0.99986	TRUE
HGLibA_34600	ORC1	472.11/934.48/469.4	789.28/446.33/582.86	591.64	589.96	-0.0041045	73385	22644	0.011189	0.49552	0.50448	0.99103	0.99986	FALSE
HGLibA_31526	NDUFB7	245.7/197.76/262.59	237.6/217.26/246.36	233.67	233.42	-0.0015814	1135.3	8943.6	0.0027186	0.49552	0.50448	0.99103	0.99986	FALSE
HGLibA_25152	KLHL21	100.51/101.67/119.28	183.08/90.903/79.832	106.82	109.94	0.041138	110.8	4088.5	0.048775	0.49554	0.50446	0.99108	0.99986	TRUE
HGLibB_50420	TMEM63C	381.75/487.44/413.62	402.78/628.14/301.3	425.37	424.01	-0.0046052	2946.3	16281	0.01065	0.49554	0.50446	0.99107	0.99986	FALSE
HGLibB_00540	ACSBG1	605.12/654.56/323.52	559.82/518.14/437.79	504.16	502.64	-0.0043464	32722	19296	0.010939	0.49556	0.50444	0.99113	0.99986	FALSE
HGLibA_15607	ESYT2	275.15/240.93/399.89	349.89/377.25/199.15	298.17	297.34	-0.0040345	7076.5	11412	0.0078208	0.49556	0.50444	0.99111	0.99986	FALSE
HGLibA_43209	SEC16A	99.499/89.131/249.72	71.605/181.81/178.55	130.36	132.48	0.023095	8449.3	4989.3	0.030009	0.49559	0.50441	0.99117	0.99986	TRUE
HGLibB_35775	PDE7A	497.5/504.15/408.47	678.62/356.34/419.76	467.92	466.48	-0.0044312	2860.7	17909	0.010746	0.49559	0.50441	0.99119	0.99986	FALSE
HGLibB_40629	RCBTB2	153.31/167.12/279.75	235.16/229.07/133.91	192.81	193.22	0.0030629	4889.5	7379.7	0.0047949	0.49566	0.50434	0.99132	0.99986	TRUE
HGLibA_04981	BTNL8	69.04/203.33/106.41	71.605/182.71/122.75	114.32	117.11	0.034513	5017.7	4375.6	0.042209	0.49567	0.50433	0.99133	0.99986	TRUE
HGLibA_00409	ACBD7	238.6/192.19/75.516	214.81/125.45/132.19	151.3	152.73	0.013429	7517.6	5791	0.018717	0.49567	0.50433	0.99134	0.99986	TRUE
HGLibB_05315	C14orf105	55.841/36.209/43.765	71.605/55.451/34.336	44.564	51.472	0.20367	98.809	1705.6	0.16728	0.49568	0.50432	0.99135	0.99986	TRUE
HGLibB_30309	MTF1	65.994/129.52/58.353	107.41/50.905/108.16	79.311	83.944	0.080917	1568.7	3035.5	0.084092	0.49568	0.50432	0.99137	0.99986	TRUE
HGLibA_31422	NDRG4	120.82/259.04/247.14	164.37/242.71/194.86	197.77	198.1	0.0023489	6056.2	7569.5	0.0037228	0.49568	0.50432	0.99136	0.99986	TRUE
HGLibA_11904	CXorf22	93.408/103.06/127	50.449/189.99/139.06	106.93	110.07	0.041376	300.4	4092.6	0.049086	0.49571	0.50429	0.99143	0.99986	TRUE
HGLibA_57096	hsa-let-7a-1	151.28/154.59/239.42	190.4/144.54/206.02	177.57	178.31	0.005985	2522.3	6796.4	0.0090046	0.49571	0.50429	0.99143	0.99986	TRUE
HGLibA_14014	DSCR6	128.94/143.45/100.4	79.742/191.8/128.76	122.92	125.35	0.028078	482.33	4704.5	0.035506	0.49572	0.50428	0.99145	0.99986	TRUE
HGLibA_59807	hsa-mir-4276	160.42/114.2/260.01	181.45/180.9/147.65	168.26	169.23	0.0082167	5701.4	6440.1	0.012047	0.49572	0.50428	0.99145	0.99986	TRUE
HGLibB_04023	B4GALT2	122.85/83.56/75.516	146.46/55.451/108.16	91.865	95.78	0.059576	648.21	3516	0.066026	0.49573	0.50427	0.99146	0.99986	TRUE
HGLibA_44417	SLC16A1	319.82/77.99/186.21	189.59/155.44/160.52	166.87	167.87	0.0086132	15834	6386.6	0.012578	0.49574	0.50426	0.99148	0.99986	TRUE
HGLibA_31970	NIPSNAP1	211.18/257.64/338.1	161.92/327.25/345.08	263.99	263.46	-0.0028626	4161	10104	0.0052255	0.49574	0.50426	0.99148	0.99986	FALSE
HGLibA_59813	hsa-mir-4277	28.428/45.958/123.57	69.978/45.451/70.389	54.47	60.723	0.15411	2762.8	2084.8	0.13696	0.49575	0.50425	0.9915	0.99986	TRUE
HGLibA_37560	POLR1E	51.78/93.309/95.253	92.761/53.633/110.73	77.211	81.982	0.085427	615.69	2955.2	0.087765	0.49576	0.50424	0.99152	0.99986	TRUE
HGLibA_29135	MGAT2	135.03/299.42/114.13	132.63/266.34/133.05	166.5	167.51	0.0087521	10701	6372.4	0.012768	0.49576	0.50424	0.99153	0.99986	TRUE
HGLibB_28880	MEST	57.872/178.26/107.27	157.04/132.72/58.372	103.45	106.76	0.04513	3844.5	3959.3	0.052745	0.49578	0.50422	0.99155	0.99986	TRUE
HGLibB_49365	THY1	211.18/247.9/130.44	339.31/155.44/130.48	189.72	190.22	0.0037546	3679.8	7261.4	0.0058324	0.49578	0.50422	0.99155	0.99986	TRUE
HGLibA_14896	ELF3	139.1/34.817/120.14	82.183/108.17/76.398	83.506	87.903	0.073178	3401.4	3196.1	0.077775	0.49579	0.50421	0.99158	0.99986	TRUE
HGLibB_34683	OTOG	182.75/57.1/101.26	140.77/166.35/49.788	101.87	105.27	0.046911	4273.6	3898.8	0.054449	0.49579	0.50421	0.99159	0.99986	TRUE
HGLibA_59592	hsa-mir-3929	0/0/0	0/3.6361/9.4425	0.11239	1.4277	1.1259	0	4.3018	0.63415	0.4958	0.5042	0.99161	0.99986	TRUE
HGLibA_35270	PATE1	148.23/51.529/78.948	109.03/97.266/66.097	84.494	88.834	0.071438	2590.1	3233.9	0.076318	0.4958	0.5042	0.99159	0.99986	TRUE
HGLibB_47427	STK32A	416.27/199.15/280.61	318.97/290.89/248.94	285.47	284.79	-0.0034431	12292	10926	0.0065329	0.4958	0.5042	0.9916	0.99986	FALSE
HGLibB_47882	SYDE1	201.03/353.74/204.24	343.38/181.81/231.77	243.99	243.68	-0.0018058	7735.5	9338.3	0.0031712	0.49582	0.50418	0.99163	0.99986	FALSE
HGLibB_16819	FANCD2OS	118.79/87.738/251.43	164.37/89.994/184.56	137.88	139.77	0.019486	7886.6	5277.1	0.025996	0.49583	0.50417	0.99165	0.99986	TRUE
HGLibA_52658	UBE2S	209.15/169.91/136.44	378.37/90.903/143.35	169.26	170.22	0.0081406	1334.4	6478.1	0.01197	0.49583	0.50417	0.99167	0.99986	TRUE
HGLibA_47890	SVIP	150.26/114.2/205.09	103.34/164.53/212.88	152.11	153.54	0.013429	2123.9	5822	0.018766	0.49584	0.50416	0.99168	0.99986	TRUE
HGLibA_10866	COX7B	23.352/37.602/46.339	40.685/78.176/23.177	34.399	41.942	0.27867	137.43	1316.6	0.20788	0.49585	0.50415	0.99169	0.99986	TRUE
HGLibA_30182	MSANTD4	158.39/147.62/208.53	93.575/318.16/166.53	169.57	170.53	0.0080927	1062.2	6490.1	0.01191	0.49585	0.50415	0.9917	0.99986	TRUE
HGLibB_33816	OR2T12	279.21/483.26/220.54	283.98/329.98/315.03	309.89	309.06	-0.0038483	19491	11861	0.0076045	0.49585	0.50415	0.9917	0.99986	FALSE
HGLibA_22581	IER5	206.11/179.65/229.12	199.35/209.08/204.3	203.95	204.21	0.0017657	614.25	7806.2	0.0028408	0.49585	0.50415	0.99169	0.99986	TRUE
HGLibA_04067	BACH2	167.52/204.72/109.84	192.85/73.631/272.11	155.6	156.94	0.012244	2324.5	5955.5	0.017295	0.49587	0.50413	0.99173	0.99986	TRUE
HGLibA_33532	OR10K2	179.71/161.55/145.02	94.388/179.99/253.23	161.48	162.65	0.010375	301.53	6180.3	0.014916	0.49587	0.50413	0.99175	0.99986	TRUE
HGLibA_48718	TCEAL6	0/0/7.7232	1.6274/1.8181/5.1504	0.32769	2.4911	1.3948	27.454	12.542	0.61088	0.49588	0.50412	0.99177	0.99986	TRUE
HGLibA_56421	ZNF626	114.73/123.95/32.609	104.15/101.81/52.363	77.424	82.197	0.085244	2782.2	2963.3	0.087689	0.49588	0.50412	0.99177	0.99986	TRUE
HGLibA_27369	LRRC46	90.362/192.19/115.85	163.55/67.268/193.14	126.25	128.57	0.026162	2872.1	4831.9	0.033498	0.49588	0.50412	0.99176	0.99986	TRUE
HGLibA_08353	CD33	102.55/129.52/266.02	165.99/180.9/121.04	152.32	153.75	0.013437	7962.9	5829.7	0.01879	0.49589	0.50411	0.99177	0.99986	TRUE
HGLibB_43370	SEPT10	133/104.45/138.16	188.78/93.63/115.03	124.28	126.69	0.027505	330.99	4756.6	0.034963	0.49591	0.50409	0.99182	0.99986	TRUE
HGLibA_12985	DEPDC7	180.72/90.524/120.14	154.6/126.35/106.44	125.27	127.64	0.02684	2154.4	4794.4	0.034243	0.49591	0.50409	0.99181	0.99986	TRUE
HGLibA_01293	AHCYL2	90.362/132.3/270.31	144.84/223.62/103.01	147.86	149.43	0.015178	9271.5	5659	0.020928	0.49591	0.50409	0.99181	0.99986	TRUE
HGLibB_18233	FYTTD1	39.597/116.98/223.11	115.54/81.812/121.04	101.13	104.59	0.048045	9458.7	3870.8	0.055589	0.49594	0.50406	0.99188	0.99986	TRUE
HGLibA_42334	RSPH4A	114.73/133.7/151.89	90.32/136.35/198.29	132.57	134.67	0.022508	346.41	5074	0.029484	0.49595	0.50405	0.9919	0.99986	TRUE
HGLibA_61611	hsa-mir-516a-2	90.362/90.524/263.45	146.46/123.63/125.33	129.18	131.41	0.024549	10515	4944.1	0.031773	0.49599	0.50401	0.99199	0.99986	TRUE
HGLibA_21730	HMGN5	245.7/175.48/175.92	92.761/282.71/291	196.48	196.89	0.0030385	1643.4	7520	0.0048012	0.496	0.504	0.992	0.99986	TRUE
HGLibA_38304	PRAMEF2	87.316/238.15/84.097	109.85/150.9/112.45	120.49	123.07	0.030335	8134.2	4611.6	0.038015	0.49601	0.50399	0.99201	0.99986	TRUE
HGLibB_42160	RPUSD3	292.41/192.19/96.111	148.91/187.26/196.57	175.46	176.32	0.006956	10126	6715.8	0.010407	0.49602	0.50398	0.99204	0.99986	TRUE
HGLibB_29250	MIP	323.88/150.41/211.96	152.97/239.98/281.56	217.76	217.84	0.00049317	7915.7	8334.6	0.00081926	0.49603	0.50397	0.99205	0.99986	TRUE
HGLibB_23066	IL23A	185.8/284.11/195.65	225.39/258.16/177.69	217.78	217.86	0.00053008	2955.7	8335.1	0.00088062	0.49605	0.50395	0.9921	0.99986	TRUE
HGLibB_26209	LDLRAD3	40.612/62.67/102.12	90.32/63.632/58.372	63.825	69.486	0.1208	1003.3	2442.8	0.11455	0.49606	0.50394	0.99213	0.99986	TRUE
HGLibA_43944	SH3D21	89.346/43.173/67.793	48.008/68.177/103.01	63.952	69.605	0.12039	545.7	2447.7	0.11425	0.49606	0.50394	0.99212	0.99986	TRUE
HGLibA_34606	ORC3	253.82/246.5/159.61	239.23/211.8/197.43	215.35	215.47	0.00079798	2778.7	8242.3	0.0013185	0.49607	0.50393	0.99214	0.99986	TRUE
HGLibB_30744	MYLK2	120.82/48.744/81.523	100.9/97.266/58.372	78.31	83.055	0.083825	1345.8	2997.3	0.086665	0.49608	0.50392	0.99216	0.99986	TRUE
HGLibB_44739	SLC26A3	369.57/282.71/211.1	296.18/189.08/391.43	280.44	279.87	-0.0029371	6378.4	10734	0.0055248	0.49608	0.50392	0.99217	0.99986	FALSE
HGLibA_23795	ITGB7	389.87/275.75/223.97	168.43/314.52/451.52	288.77	288.14	-0.0031392	7295.3	11052	0.005991	0.49609	0.50391	0.99219	0.99986	FALSE
HGLibB_42680	SAPCD2	0/19.497/26.602	12.205/38.179/1.7168	3.6404	9.3941	1.1635	395.97	139.33	0.48745	0.49611	0.50389	0.99222	0.99986	TRUE
HGLibA_52758	UBR5	102.55/25.068/13.73	21.156/107.27/29.186	32.836	40.482	0.29392	2642.4	1256.8	0.21568	0.49611	0.50389	0.99222	0.99986	TRUE
HGLibA_20291	GRIK4	62.949/6.9634/86.671	65.095/57.269/18.885	33.708	41.31	0.28571	2187.7	1290.1	0.21163	0.49612	0.50388	0.99225	0.99986	TRUE
HGLibB_21865	HOXA1	38.581/107.24/70.367	101.71/67.268/54.08	66.286	71.794	0.11352	1230.5	2537	0.10936	0.49613	0.50387	0.99227	0.99986	TRUE
HGLibA_56332	ZNF587B	137.07/105.84/119.28	100.9/162.72/112.45	120.06	122.68	0.030895	245.96	4595.1	0.038656	0.49613	0.50387	0.99227	0.99986	TRUE
HGLibB_49405	TIGD2	92.392/208.9/151.03	222.95/146.35/92.708	142.86	144.63	0.017696	3487.7	5467.7	0.02401	0.49613	0.50387	0.99227	0.99986	TRUE
HGLibA_00791	ADAMTS1	177.68/196.37/226.55	287.23/149.99/184.56	199.2	199.6	0.002851	609.56	7624.2	0.0045355	0.49613	0.50387	0.99227	0.99986	TRUE
HGLibA_42893	SCFD1	41.627/135.09/124.43	126.94/100.9/62.664	88.795	92.937	0.065054	2818.9	3398.6	0.071045	0.49614	0.50386	0.99228	0.99986	TRUE
HGLibB_13784	DOT1L	245.7/288.28/180.21	353.14/208.17/173.4	233.71	233.6	-0.00064328	2992.3	8944.9	0.0011063	0.49616	0.50384	0.99233	0.99986	FALSE
HGLibA_09460	CHKB	207.12/281.32/217.97	300.25/183.62/230.05	233.31	233.21	-0.00062268	1613.1	8929.8	0.00107	0.49616	0.50384	0.99232	0.99986	FALSE
HGLibA_51480	TRIM38	31.474/26.461/42.049	20.342/37.27/86.699	32.719	40.375	0.29523	63.878	1252.3	0.21637	0.49617	0.50383	0.99235	0.99986	TRUE
HGLibB_01868	ANAPC13	395.97/197.76/90.962	204.24/173.62/202.58	192.43	192.95	0.0039264	25876	7364.9	0.0061424	0.49617	0.50383	0.99233	0.99986	TRUE
HGLibA_22022	HPCAL4	30.459/65.456/64.36	103.34/77.267/23.177	50.445	57.011	0.1733	409.19	1930.7	0.14943	0.49618	0.50382	0.99235	0.99986	TRUE
HGLibB_19271	GLP2R	48.734/61.278/93.537	43.939/69.086/117.6	65.373	70.947	0.11635	543.4	2502.1	0.11144	0.49619	0.50381	0.99239	0.99986	TRUE
HGLibB_18169	FUT4	55.841/107.24/75.516	38.244/134.54/105.58	76.759	81.612	0.08734	683.96	2937.9	0.089533	0.49619	0.50381	0.99238	0.99986	TRUE
HGLibA_32401	NPAS3	302.56/211.69/320.08	268.52/300.89/252.37	273.69	273.2	-0.0025981	3415.1	10475	0.0048289	0.49619	0.50381	0.99237	0.99986	FALSE
HGLibB_19006	GH2	17.26/108.63/85.813	83.81/26.362/101.29	54.432	60.734	0.15534	2651.9	2083.3	0.13807	0.4962	0.5038	0.9924	0.99986	TRUE
HGLibB_20337	GRN	67.01/61.278/72.941	114.73/49.996/66.097	66.907	72.383	0.11188	34.057	2560.8	0.1082	0.4962	0.5038	0.9924	0.99986	TRUE
HGLibB_54314	WNT6	24.367/164.34/109.84	108.22/77.267/63.522	76.093	80.988	0.088828	5800.6	2912.4	0.09072	0.49621	0.50379	0.99241	0.99986	TRUE
HGLibB_34324	OR6A2	141.13/91.916/86.671	159.48/125.45/61.805	103.98	107.34	0.045411	912.46	3979.9	0.053214	0.49621	0.50379	0.99241	0.99986	TRUE
HGLibA_05021	C10orf105	45.688/174.08/160.47	89.506/109.08/142.5	108.5	111.64	0.040822	5474	4152.6	0.048766	0.49621	0.50379	0.99242	0.99986	TRUE
HGLibA_40515	RBM24	218.29/151.8/169.05	248.18/163.62/139.92	177.6	178.44	0.0067969	1197.1	6797.5	0.01023	0.49621	0.50379	0.99243	0.99986	TRUE
HGLibA_52423	TXNDC5	142.14/69.634/97.827	177.38/40.906/148.5	98.936	102.55	0.05122	1363.3	3786.7	0.058693	0.49623	0.50377	0.99245	0.99986	TRUE
HGLibB_08272	CD2	254.84/423.37/422.2	324.66/363.61/382.85	357.14	356.2	-0.00378	9542.5	13669	0.0080155	0.49623	0.50377	0.99247	0.99986	FALSE
HGLibB_01650	ALKBH3	71.071/76.597/56.637	52.076/79.085/94.425	67.557	72.995	0.11012	106.66	2585.7	0.10693	0.49624	0.50376	0.99247	0.99986	TRUE
HGLibB_32280	NOS1	105.59/68.241/50.63	84.624/129.08/41.203	71.458	76.648	0.099787	804.61	2735	0.099223	0.49624	0.50376	0.99249	0.99986	TRUE
HGLibB_04241	BCAP31	207.12/343.99/244.57	304.32/237.26/240.35	259.25	258.9	-0.0019612	5056.8	9922.7	0.0035493	0.49625	0.50375	0.99251	0.99986	FALSE
HGLibA_43396	SENP6	36.551/22.283/22.311	31.734/40.906/30.903	26.293	34.233	0.3684	68.578	1006.3	0.2503	0.49626	0.50374	0.99252	0.99986	TRUE
HGLibA_02273	AOC3	166.51/142.05/196.51	231.9/111.81/182.84	166.89	168	0.00948	747.27	6387.5	0.013849	0.49626	0.50374	0.99252	0.99986	TRUE
HGLibA_53385	USP49	43.658/153.19/149.32	102.53/100.9/107.3	99.975	103.54	0.050068	4219.2	3826.4	0.057644	0.49627	0.50373	0.99255	0.99986	TRUE
HGLibB_37524	POLR2D	0/0/87.53	23.597/0/32.619	0.85694	4.1642	1.4756	3756.8	32.798	0.57748	0.4963	0.5037	0.99259	0.99986	TRUE
HGLibA_11748	CTU1	221.34/57.1/64.36	114.73/88.176/90.991	93.364	97.277	0.058626	9266.5	3573.4	0.065469	0.4963	0.5037	0.9926	0.99986	TRUE
HGLibB_35737	PDE3B	144.17/108.63/104.69	138.33/93.63/135.63	117.92	120.66	0.032876	475.25	4513.2	0.040801	0.49632	0.50368	0.99265	0.99986	TRUE
HGLibA_18732	GBP2	185.8/101.67/103.83	129.38/129.08/124.47	125.18	127.62	0.027672	2341.7	4791.1	0.035302	0.49632	0.50368	0.99264	0.99986	TRUE
HGLibA_34273	OR5D13	234.53/11.141/25.744	81.369/25.453/53.221	40.75	47.959	0.22981	19327	1559.7	0.18255	0.49633	0.50367	0.99267	0.99986	TRUE
HGLibA_64319	hsa-mir-936	103.56/238.15/157.9	157.86/221.8/114.17	157.33	158.71	0.012481	4711.3	6021.8	0.017728	0.49634	0.50366	0.99268	0.99986	TRUE
HGLibB_39003	PSG6	139.1/123.95/143.31	114.73/167.26/134.77	135.19	137.26	0.02182	103.78	5174.2	0.028853	0.49635	0.50365	0.9927	0.99986	TRUE
HGLibA_30412	MTMR10	283.27/188.01/177.63	262.01/209.99/172.54	211.5	211.74	0.0016348	3424.7	8094.9	0.0026779	0.49635	0.50365	0.9927	0.99986	TRUE
HGLibB_41201	RILPL1	164.48/72.419/237.7	172.5/200.89/84.982	141.48	143.35	0.018739	7278.4	5415.2	0.025313	0.49637	0.50363	0.99273	0.99986	TRUE
HGLibB_30705	MYL10	150.26/75.204/104.69	128.56/110.9/90.991	105.77	109.07	0.043886	1457.6	4048.2	0.05183	0.49638	0.50362	0.99277	0.99986	TRUE
HGLibA_46031	SNX11	183.77/129.52/102.12	172.5/99.993/147.65	134.46	136.56	0.02229	1751	5146.2	0.0294	0.49639	0.50361	0.99279	0.99986	TRUE
HGLibA_39592	PURG	197.98/305/171.63	202.61/324.52/157.95	218.03	218.18	0.0010108	5059.1	8344.7	0.0016804	0.49639	0.50361	0.99278	0.99986	TRUE
HGLibB_07085	CAMKK2	183.77/183.83/199.09	166.81/240.89/169.11	188.76	189.41	0.0049194	77.915	7224.7	0.0076257	0.4964	0.5036	0.99281	0.99986	TRUE
HGLibA_60377	hsa-mir-4490	294.44/261.82/282.33	323.85/216.35/309.03	279.2	278.72	-0.0024828	271.96	10686	0.0046608	0.4964	0.5036	0.9928	0.99986	FALSE
HGLibA_06683	C9orf139	203.06/93.309/45.481	91.947/151.81/69.531	95.18	99.013	0.056372	7055.8	3642.9	0.063498	0.49641	0.50359	0.99282	0.99986	TRUE
HGLibB_32824	NTNG2	273.12/339.81/489.99	511.81/292.71/301.3	356.94	356.06	-0.0035688	12512	13662	0.0075661	0.49641	0.50359	0.99283	0.99986	FALSE
HGLibA_15876	F5	190.88/303.6/187.93	227.83/284.53/168.25	221.66	221.77	0.00069621	4399.9	8483.9	0.0011669	0.49641	0.50359	0.99282	0.99986	TRUE
HGLibB_36061	PEX2	141.13/59.885/154.46	75.673/150.9/124.47	109.3	112.44	0.040456	2747.3	4183.4	0.048498	0.49642	0.50358	0.99283	0.99986	TRUE
HGLibA_12682	DDX25	155.34/174.08/110.7	104.15/190.9/156.23	144.12	145.91	0.017654	1070.3	5516.2	0.024058	0.49642	0.50358	0.99285	0.99986	TRUE
HGLibA_13248	DIP2A	162.45/178.26/175.92	167.62/164.53/187.99	172.07	173.08	0.0084093	72.866	6585.7	0.012467	0.49642	0.50358	0.99283	0.99986	TRUE
HGLibB_52314	TWIST2	94.423/256.25/290.05	197.73/161.81/221.47	191.47	192.07	0.0044804	11666	7328.4	0.0069933	0.49642	0.50358	0.99283	0.99986	TRUE
HGLibA_51618	TRIM9	20.306/0/0	0/15.453/20.602	0.48873	3.0813	1.455	196.6	18.706	0.59944	0.49643	0.50357	0.99286	0.99986	TRUE
HGLibB_08191	CCT3	37.566/38.995/22.311	34.175/18.181/100.43	31.976	39.689	0.30321	86.958	1223.9	0.22047	0.49643	0.50357	0.99285	0.99986	TRUE
HGLibB_40311	RASL10B	49.75/116.98/109.84	179.01/51.814/79.832	86.153	90.483	0.069947	1418.5	3297.4	0.075398	0.49643	0.50357	0.99286	0.99986	TRUE
HGLibA_43735	SFRP1	106.61/84.953/120.14	105.78/97.266/116.74	102.85	106.3	0.047098	316.64	3936.6	0.054928	0.49643	0.50357	0.99287	0.99986	TRUE
HGLibB_28903	METTL1	240.63/55.707/182.78	96.829/219.08/121.04	134.84	136.94	0.022149	9875.9	5160.7	0.029254	0.49643	0.50357	0.99286	0.99986	TRUE
HGLibA_40139	RAI1	473.13/367.67/282.33	284.79/355.43/481.57	366.21	365.3	-0.0035848	9235.2	14016	0.0076975	0.49643	0.50357	0.99286	0.99986	FALSE
HGLibB_36601	PIK3R1	133/208.9/153.61	164.37/236.35/112.45	162.21	163.48	0.011154	1553.5	6208.4	0.016077	0.49646	0.50354	0.99292	0.99986	TRUE
HGLibB_26088	LCE2C	193.92/50.136/96.969	88.692/79.085/150.22	98.071	101.76	0.052777	5743.2	3753.6	0.060251	0.49647	0.50353	0.99294	0.99986	TRUE
HGLibB_22671	IFNB1	300.53/76.597/237.7	160.3/169.08/205.16	176.24	177.16	0.0075136	14577	6745.3	0.011268	0.49647	0.50353	0.99293	0.99986	TRUE
HGLibB_13347	DLL4	145.19/239.54/193.94	283.98/119.99/200.01	188.94	189.6	0.0050051	2249.8	7231.6	0.0077624	0.49648	0.50352	0.99295	0.99986	TRUE
HGLibA_37265	PLXNA3	251.79/199.15/306.35	238.41/246.35/260.96	248.59	248.4	-0.0011268	2895.5	9514.6	0.0019977	0.49648	0.50352	0.99296	0.99986	FALSE
HGLibA_48675	TBX5	9.1377/27.853/78.948	56.145/16.362/47.212	27.229	35.152	0.35688	1501.3	1042.2	0.24541	0.49649	0.50351	0.99298	0.99986	TRUE
HGLibA_35595	PCGF2	147.22/293.85/25.744	76.487/171.81/93.566	103.72	107.14	0.04626	22061	3969.9	0.054159	0.49649	0.50351	0.99298	0.99986	TRUE
HGLibB_14332	EBF3	127.93/130.91/129.58	134.26/189.08/90.133	129.47	131.78	0.025317	2.2337	4955.2	0.032812	0.4965	0.5035	0.993	0.99986	TRUE
HGLibA_32888	NTSR2	319.82/455.4/192.22	290.49/235.44/406.88	303.65	303.04	-0.0029199	17853	11622	0.0057138	0.4965	0.5035	0.993	0.99986	FALSE
HGLibA_12719	DDX46	130.97/29.246/145.88	148.09/42.724/103.87	82.4	86.957	0.076744	4607.4	3153.8	0.081138	0.49651	0.50349	0.99302	0.99986	TRUE
HGLibB_35745	PDE4C	137.07/118.38/54.921	99.27/138.17/72.964	96.239	100.03	0.055185	1932.1	3683.5	0.062473	0.49651	0.50349	0.99302	0.99986	TRUE
HGLibB_33336	OMA1	115.74/86.346/102.12	117.99/104.54/91.849	100.68	104.25	0.049714	217.23	3853.5	0.057428	0.49651	0.50349	0.99302	0.99986	TRUE
HGLibA_52444	TXNRD1	338.09/142.05/127	249.8/238.16/103.87	182.72	183.52	0.0062243	14450	6993.5	0.0094987	0.49652	0.50348	0.99303	0.99986	TRUE
HGLibA_56206	ZNF548	31.474/26.461/111.56	67.536/37.27/56.655	45.31	52.248	0.2014	2467.7	1734.2	0.1666	0.49654	0.50346	0.99307	0.99986	TRUE
HGLibA_36901	PLA2G4A	70.056/125.34/48.914	150.53/74.54/46.354	75.457	80.433	0.090966	1611.1	2888	0.092594	0.49654	0.50346	0.99307	0.99986	TRUE
HGLibA_27118	LPPR3	251.79/97.487/235.99	221.32/165.44/160.52	179.61	180.47	0.0068956	7566.8	6874.2	0.010436	0.49654	0.50346	0.99308	0.99986	TRUE
HGLibA_04661	BNIPL	147.22/80.775/153.61	218.88/77.267/115.03	122.25	124.84	0.0301	1663.5	4678.8	0.037987	0.49655	0.50345	0.99309	0.99986	TRUE
HGLibB_06903	CACNA2D2	114.73/158.76/89.246	122.05/76.358/187.13	117.58	120.38	0.033585	1253.5	4500.4	0.041633	0.49656	0.50344	0.99311	0.99986	TRUE
HGLibB_17982	FRK	47.719/27.853/24.028	44.753/29.089/47.212	31.731	39.467	0.30607	165	1214.5	0.22197	0.49657	0.50343	0.99315	0.99986	TRUE
HGLibB_13170	DHX35	20.306/26.461/17.163	30.107/11.817/68.672	20.972	29.045	0.45147	22.541	802.68	0.28496	0.49659	0.50341	0.99318	0.99986	TRUE
HGLibB_31574	NEFH	182.75/52.922/47.197	34.175/162.72/98.717	77.014	81.904	0.087716	6325.2	2947.6	0.090075	0.49661	0.50339	0.99322	0.99986	TRUE
HGLibB_31426	NDUFA6	104.58/101.67/172.48	101.71/97.266/197.43	122.4	125.01	0.030117	1628	4684.9	0.038033	0.49661	0.50339	0.99323	0.99986	TRUE
HGLibB_08679	CDH6	330.99/196.37/218.82	406.85/170.9/204.3	242.29	242.19	-0.00057136	5263.5	9273.3	0.0010003	0.49661	0.50339	0.99323	0.99986	FALSE
HGLibA_39859	RAB27B	61.933/59.885/85.813	174.13/83.63/27.469	68.277	73.715	0.10902	209.1	2613.2	0.10637	0.49663	0.50337	0.99327	0.99986	TRUE
HGLibB_13441	DNAAF1	110.67/151.8/110.7	66.723/180.9/163.96	122.98	125.56	0.029764	566.56	4706.8	0.037668	0.49664	0.50336	0.99327	0.99986	TRUE
HGLibB_22330	HTR1D	103.56/108.63/78.948	161.92/71.813/85.841	96.124	99.945	0.055673	253.33	3679.1	0.062999	0.49667	0.50333	0.99335	0.99986	TRUE
HGLibA_03101	ARPP21	105.59/91.916/178.49	157.04/62.723/187.99	120.1	122.81	0.031892	2207.1	4596.9	0.039924	0.49667	0.50333	0.99335	0.99986	TRUE
HGLibA_57858	hsa-mir-146a	50.765/147.62/121	173.32/145.44/40.345	96.802	100.59	0.054811	2643.8	3705	0.062219	0.49668	0.50332	0.99336	0.99986	TRUE
HGLibA_43789	SFXN4	226.41/175.48/139.02	100.9/242.71/229.19	176.77	177.72	0.0077478	1945.6	6765.6	0.011638	0.49668	0.50332	0.99337	0.99986	TRUE
HGLibA_19814	GPKOW	473.13/360.7/477.98	445.9/439.97/412.89	433.69	432.68	-0.0033593	4422.2	16599	0.0078471	0.49668	0.50332	0.99336	0.99986	FALSE
HGLibB_13200	DIAPH1	354.34/342.6/343.25	366.98/375.43/300.44	346.69	345.92	-0.0031936	43.538	13269	0.0066741	0.49668	0.50332	0.99336	0.99986	FALSE
HGLibB_40036	RAD51B	320.83/402.48/308.93	337.68/363.61/322.76	341.69	340.94	-0.0031598	2602	13078	0.0065561	0.49668	0.50332	0.99336	0.99986	FALSE
HGLibA_19769	GPC3	53.811/79.382/19.737	139.14/8.1812/115.03	43.868	50.913	0.21039	971.2	1679	0.17191	0.49669	0.50331	0.99338	0.99986	TRUE
HGLibA_22168	HSD17B1	22.337/73.812/39.474	131.82/47.269/17.168	40.236	47.508	0.23432	724.14	1540	0.18531	0.4967	0.5033	0.9934	0.99986	TRUE
HGLibA_24588	KIAA0100	33.505/65.456/35.183	54.517/35.452/63.522	42.577	49.704	0.21854	330.2	1629.6	0.17656	0.4967	0.5033	0.99341	0.99986	TRUE
HGLibB_30197	MSRA	131.99/405.27/137.3	156.23/198.17/239.5	194.39	195	0.0044786	25811	7440.2	0.0070429	0.49672	0.50328	0.99343	0.99986	TRUE
HGLibB_35370	PCDH8	164.48/282.71/187.07	186.34/189.99/247.22	205.67	206.08	0.002895	3989.1	7871.6	0.0046788	0.49672	0.50328	0.99344	0.99986	TRUE
HGLibA_12632	DDR1	51.78/100.27/140.73	136.7/44.542/137.34	90.08	94.231	0.064304	2068.3	3447.7	0.070702	0.49673	0.50327	0.99346	0.99986	TRUE
HGLibB_55808	ZNF365	100.51/79.382/104.69	176.57/124.54/42.92	94.18	98.111	0.058389	184.8	3604.7	0.065477	0.49673	0.50327	0.99346	0.99986	TRUE
HGLibB_29241	MINPP1	194.94/91.916/167.34	264.45/117.26/100.43	144.2	146.05	0.018183	2921.5	5519.3	0.02479	0.49674	0.50326	0.99348	0.99986	TRUE
HGLibB_46095	SOD3	149.25/149.02/151.89	105.78/163.62/201.73	150.05	151.71	0.015811	2.5475	5742.9	0.021964	0.49676	0.50324	0.99352	0.99986	TRUE
HGLibB_08609	CDCA7L	303.57/330.06/272.03	245.74/318.16/346.8	300.95	300.42	-0.0025245	845.47	11519	0.0049188	0.49677	0.50323	0.99354	0.99986	FALSE
HGLibA_58402	hsa-mir-298	117.77/151.8/72.941	109.03/124.54/104.73	109.26	112.45	0.041217	1600.7	4181.7	0.049415	0.49678	0.50322	0.99356	0.99986	TRUE
HGLibB_01292	AHDC1	12.184/84.953/30.893	50.449/29.089/42.062	31.773	39.523	0.30623	1606.3	1216.1	0.22224	0.4968	0.5032	0.9936	0.99986	TRUE
HGLibB_07392	CBLB	330.99/250.68/380.15	336.87/320.89/290.14	315.96	315.36	-0.0027331	4304	12093	0.0054551	0.4968	0.5032	0.9936	0.99986	FALSE
HGLibB_12263	DACH2	304.59/125.34/109.84	117.17/222.71/164.81	161.27	162.63	0.012039	12238	6172.4	0.017307	0.49681	0.50319	0.99363	0.99986	TRUE
HGLibA_19178	GJC1	118.79/292.46/145.88	159.48/176.35/183.7	171.78	172.88	0.0091345	9021.3	6574.7	0.013534	0.49681	0.50319	0.99362	0.99986	TRUE
HGLibA_21677	HMG20A	141.13/167.12/36.9	159.48/86.357/71.248	95.502	99.377	0.056797	5322.5	3655.3	0.064092	0.49682	0.50318	0.99364	0.99986	TRUE
HGLibA_56519	ZNF677	171.59/257.64/93.537	278.28/79.994/190.57	160.52	161.9	0.012277	7021.3	6143.6	0.017611	0.49682	0.50318	0.99364	0.99986	TRUE
HGLibA_24549	KEAP1	68.025/86.346/94.395	60.213/126.35/85.841	82.153	86.766	0.077887	183.52	3144.3	0.082259	0.49683	0.50317	0.99366	0.99986	TRUE
HGLibB_17935	FOXS1	405.1/568.21/391.31	613.52/348.16/418.9	448.26	447.28	-0.0031736	9746.9	17157	0.0075367	0.49684	0.50316	0.99367	0.99986	FALSE
HGLibA_18659	GAS8	117.77/104.45/230.84	82.183/169.08/212.88	141.61	143.56	0.019545	4955.2	5420.2	0.026422	0.49685	0.50315	0.9937	0.99986	TRUE
HGLibB_44820	SLC2A3	44.673/11.141/114.13	87.065/26.362/42.062	38.496	45.886	0.24746	3253.6	1473.4	0.19253	0.49686	0.50314	0.99373	0.99986	TRUE
HGLibB_47025	SRSF5	118.79/101.67/58.353	85.438/112.72/84.124	88.994	93.224	0.066254	993.61	3406.2	0.072465	0.49686	0.50314	0.99372	0.99986	TRUE
HGLibA_00371	ACADS	188.85/122.56/127	148.09/133.63/154.51	143.25	145.14	0.018827	1385.6	5482.7	0.025589	0.49686	0.50314	0.99373	0.99986	TRUE
HGLibA_07829	CCDC64B	0/19.497/0	71.605/0/4.292	0.48085	3.0579	1.4543	181.05	18.404	0.60072	0.49687	0.50313	0.99375	0.99986	TRUE
HGLibA_24708	KIAA1199	156.36/89.131/40.332	109.85/84.539/71.248	82.544	87.14	0.077252	3636.7	3159.3	0.081759	0.49687	0.50313	0.99374	0.99986	TRUE
HGLibB_35030	PALM3	181.74/252.07/166.48	281.54/252.71/108.16	196.84	197.44	0.0043487	2100.3	7533.9	0.0068808	0.49687	0.50313	0.99375	0.99986	TRUE
HGLibB_51714	TRPT1	26.398/25.068/88.388	94.388/13.635/76.398	38.833	46.205	0.24497	1399.9	1486.3	0.19122	0.49688	0.50312	0.99376	0.99986	TRUE
HGLibA_51230	TRABD2A	1043.7/403.87/602.41	768.13/568.14/578.57	633.26	632.04	-0.002762	111030	24237	0.0077922	0.49688	0.50312	0.99376	0.99986	FALSE
HGLibB_25388	KRT13	243.67/147.62/200.8	174.94/251.8/165.67	193.31	193.97	0.004925	2339.9	7398.7	0.0077247	0.49689	0.50311	0.99378	0.99986	TRUE
HGLibB_05985	C20orf144	91.377/76.597/24.886	28.479/99.084/84.982	55.866	62.146	0.15111	1325.3	2138.2	0.1358	0.49691	0.50309	0.99382	0.99986	TRUE
HGLibA_64591	NonTargetingControlGuideForHuman_0208	233.52/97.487/100.4	179.01/112.72/119.32	131.73	134.03	0.024755	6257.4	5042	0.032351	0.49691	0.50309	0.99383	0.99986	TRUE
HGLibA_38408	PRDX1	59.903/130.91/107.27	122.87/74.54/103.87	94.404	98.351	0.058486	1344.3	3613.2	0.065664	0.49692	0.50308	0.99385	0.99986	TRUE
HGLibB_35458	PCDHB6	298.5/279.93/260.87	298.63/288.16/252.37	279.34	279	-0.0017788	354.21	10692	0.0033409	0.49693	0.50307	0.99386	0.99986	FALSE
HGLibA_24842	KIAA2018	116.76/64.063/84.097	34.989/159.08/131.34	85.686	90.11	0.071822	717.82	3279.5	0.077264	0.49694	0.50306	0.99388	0.99986	TRUE
HGLibB_20634	GUCY2C	157.37/94.702/61.786	81.369/169.99/74.681	97.295	101.09	0.054706	2438.4	3723.9	0.062253	0.49694	0.50306	0.99387	0.99986	TRUE
HGLibB_37988	PPP1R14B	438.61/66.848/174.2	175.76/182.71/162.24	172.25	173.36	0.0092279	41031	6592.6	0.013692	0.49694	0.50306	0.99388	0.99986	TRUE
HGLibB_35162	PARN	72.086/107.24/96.969	152.16/59.087/95.283	90.841	94.981	0.063611	329.04	3476.9	0.070212	0.49695	0.50305	0.99389	0.99986	TRUE
HGLibA_54973	ZC3H3	4.0612/13.927/65.218	50.449/27.271/9.4425	15.522	23.535	0.57045	1301.8	594.09	0.32875	0.49697	0.50303	0.99395	0.99986	TRUE
HGLibB_20950	HCN3	24.367/29.246/9.4395	21.156/31.816/29.186	18.891	26.984	0.49248	113.27	723.04	0.30097	0.49697	0.50303	0.99393	0.99986	TRUE
HGLibB_39006	PSG8	79.193/176.87/74.658	121.24/107.27/89.274	101.51	105.1	0.049717	3449.1	3885.1	0.057662	0.49698	0.50302	0.99397	0.99986	TRUE
HGLibA_60055	hsa-mir-4418	307.64/210.29/198.23	234.34/244.53/224.04	234.07	234.16	0.0005243	3630.9	8958.8	0.00090274	0.49699	0.50301	0.99398	0.99986	TRUE
HGLibB_32100	NMB	347.23/155.98/240.28	232.72/221.8/252.37	235.22	235.29	0.00044444	9425.7	9002.9	0.00076707	0.49699	0.50301	0.99399	0.99986	TRUE
HGLibA_00805	ADAMTS15	83.255/16.712/63.502	37.43/115.45/31.761	44.569	51.597	0.20692	1315.5	1705.8	0.17016	0.497	0.503	0.994	0.99986	TRUE
HGLibB_05348	C14orf182	108.64/110.02/99.543	76.487/133.63/127.9	105.96	109.35	0.044909	32.414	4055.7	0.053106	0.497	0.503	0.994	0.99986	TRUE
HGLibB_18718	GBP6	228.44/324.49/332.96	281.54/253.62/344.22	291.16	290.75	-0.0020054	3395.8	11144	0.0038443	0.497	0.503	0.99401	0.99986	FALSE
HGLibA_11979	CYB561A3	452.82/341.2/311.5	235.97/551.78/367.4	363.75	363.02	-0.0029019	5586.1	13922	0.0062118	0.49701	0.50299	0.99401	0.99986	FALSE
HGLibB_37513	POLR1E	450.79/657.34/598.12	647.7/559.96/485.86	561.72	560.64	-0.0027826	11387	21499	0.007395	0.49702	0.50298	0.99404	0.99986	FALSE
HGLibB_13335	DLK1	333.02/476.29/280.61	294.56/422.7/355.38	354.39	353.7	-0.0028256	10380	13564	0.0059706	0.49703	0.50297	0.99406	0.99986	FALSE
HGLibA_12378	DBF4B	63.964/126.73/211.1	76.487/151.81/157.95	119.62	122.41	0.03295	5758.3	4578.5	0.041184	0.49704	0.50296	0.99408	0.99986	TRUE
HGLibB_16549	FAM32A	546.23/405.27/567.23	549.24/435.42/521.91	500.76	499.76	-0.0028777	7802.1	19166	0.0072221	0.49704	0.50296	0.99409	0.99986	FALSE
HGLibA_59248	hsa-mir-3674	197.98/75.204/90.104	128.56/140.9/80.69	110.3	113.49	0.040793	4664	4221.6	0.049127	0.49706	0.50294	0.99413	0.99986	TRUE
HGLibB_00111	ABCA3	0/73.812/20.595	22.783/5.4542/12.876	5.248	11.715	1.025	2482	200.86	0.45629	0.49708	0.50292	0.99416	0.99986	TRUE
HGLibB_31191	NBPF3	113.71/220.04/106.41	131/206.35/103.01	138.61	140.69	0.021393	4144.1	5305	0.028634	0.49708	0.50292	0.99416	0.99986	TRUE
HGLibB_16359	FAM196A	249.76/162.94/203.38	266.89/192.71/162.24	202.28	202.83	0.0038977	1901.6	7742.2	0.0062501	0.49708	0.50292	0.99417	0.99986	TRUE
HGLibA_21044	HDGFRP2	49.75/76.597/155.32	195.29/129.08/27.469	83.972	88.515	0.075136	3158.2	3213.9	0.080129	0.49709	0.50291	0.99419	0.99986	TRUE
HGLibA_56581	ZNF703	182.75/135.09/160.47	241.67/134.54/125.33	158.23	159.73	0.013473	570.96	6056.2	0.019198	0.49709	0.50291	0.99418	0.99986	TRUE
HGLibB_32730	NSMF	229.46/139.27/151.03	165.99/207.26/143.35	169	170.22	0.010329	2431.1	6468.2	0.015188	0.4971	0.5029	0.99421	0.99986	TRUE
HGLibA_35625	PCMT1	259.92/97.487/64.36	210.75/78.176/106.44	117.72	120.6	0.034547	11738	4505.7	0.042865	0.49711	0.50289	0.99423	0.99986	TRUE
HGLibA_53650	VIL1	171.59/224.22/149.32	256.31/169.08/134.77	179.1	180.09	0.0079371	1489.7	6854.8	0.012	0.49711	0.50289	0.99422	0.99986	TRUE
HGLibA_45210	SLC4A1AP	211.18/286.89/314.93	399.52/195.44/243.79	267.22	267.01	-0.0011175	2901.9	10228	0.0020536	0.49711	0.50289	0.99422	0.99986	FALSE
HGLibA_18968	GFRA2	32.49/59.885/42.907	37.43/61.814/56.655	43.708	50.801	0.21244	194.09	1672.9	0.17341	0.49712	0.50288	0.99423	0.99986	TRUE
HGLibA_12070	CYP1A2	204.08/193.58/96.111	113.92/245.44/139.92	156.01	157.57	0.014271	3654.8	5971.2	0.020199	0.49712	0.50288	0.99424	0.99986	TRUE
HGLibA_17136	FBXW10	46.704/61.278/15.446	11.392/79.994/86.699	35.379	42.969	0.27338	598.14	1354.1	0.20626	0.49714	0.50286	0.99429	0.99986	TRUE
HGLibA_38202	PPP4R1	236.56/235.36/273.74	296.18/182.71/281.56	247.94	247.92	-0.00013089	476.75	9489.6	0.00023183	0.49716	0.50284	0.99432	0.99986	FALSE
HGLibA_60671	hsa-mir-4642	30.459/204.72/21.453	43.939/58.178/75.54	51.187	57.803	0.17218	12443	1959.1	0.14945	0.49718	0.50282	0.99436	0.99986	TRUE
HGLibB_04921	BTBD8	556.38/327.28/304.64	412.54/369.06/362.25	381.38	380.65	-0.0027719	19721	14597	0.0060751	0.49718	0.50282	0.99435	0.99986	FALSE
HGLibA_56345	ZNF594	163.46/80.775/296.91	125.31/234.53/137.34	157.69	159.22	0.01383	12666	6035.6	0.019676	0.4972	0.5028	0.99439	0.99986	TRUE
HGLibB_02530	APOL3	95.438/175.48/236.84	192.85/159.08/133.05	158.3	159.82	0.013632	5207.9	6058.9	0.01943	0.4972	0.5028	0.99439	0.99986	TRUE
HGLibA_04292	BCL11B	110.67/233.97/208.53	123.68/227.26/195.72	175.44	176.53	0.008908	4357.9	6714.8	0.013336	0.49721	0.50279	0.99441	0.99986	TRUE
HGLibB_36612	PIK3R5	0/38.995/15.446	9.7643/10.908/8.5841	3.8317	9.7063	1.1478	693.01	146.66	0.48509	0.49723	0.50277	0.99446	0.99986	TRUE
HGLibB_13678	DNMT1	101.53/62.67/109.84	91.947/185.44/47.212	88.747	93.041	0.067422	644.18	3396.7	0.073672	0.49723	0.50277	0.99446	0.99986	TRUE
HGLibA_58012	hsa-mir-187	62.949/112.81/103.83	80.556/75.449/139.06	90.345	94.552	0.064956	718.52	3457.9	0.071538	0.49723	0.50277	0.99446	0.99986	TRUE
HGLibA_53503	VAMP7_X	171.59/129.52/181.92	91.134/210.89/216.32	159.31	160.81	0.013421	774.82	6097.4	0.019188	0.49726	0.50274	0.99453	0.99986	TRUE
HGLibB_19186	GKN2	147.22/220.04/313.22	339.31/194.53/154.51	216.5	216.87	0.0024671	7083.6	8286.2	0.0040894	0.49726	0.50274	0.99452	0.99986	TRUE
HGLibB_34508	OR8S1	317.79/261.82/292.62	334.43/235.44/308.17	289.84	289.51	-0.0016389	786.94	11093	0.003135	0.49726	0.50274	0.99452	0.99986	FALSE
HGLibA_36054	PER1	58.887/27.853/85.813	35.802/81.812/68.672	52.03	58.599	0.16848	886.43	1991.4	0.14721	0.49727	0.50273	0.99455	0.99986	TRUE
HGLibB_36566	PIH1D2	269.05/350.95/267.74	221.32/339.98/334.78	293.5	293.14	-0.0017199	2281.1	11233	0.0033105	0.49727	0.50273	0.99453	0.99986	FALSE
HGLibB_07688	CCDC171	19.291/33.424/44.623	27.666/49.996/41.203	30.649	38.486	0.31921	165.99	1173.1	0.22884	0.49728	0.50272	0.99456	0.99986	TRUE
HGLibB_44637	SLC25A27	200.01/169.91/157.04	284.79/123.63/154.51	174.75	175.88	0.0092202	487.71	6688.5	0.013778	0.4973	0.5027	0.9946	0.99986	TRUE
HGLibA_39194	PSME2	155.34/337.03/223.11	178.2/282.71/232.63	226.9	227.15	0.0015509	8631.4	8684.4	0.0026305	0.4973	0.5027	0.99461	0.99986	TRUE
HGLibB_47512	STRA8	123.87/23.675/113.27	111.48/68.177/54.938	69.293	74.746	0.10779	3496.8	2652.1	0.10589	0.49731	0.50269	0.99462	0.99986	TRUE
HGLibB_23650	ISOC1	131.99/132.3/238.56	157.04/197.26/138.2	160.91	162.38	0.013032	3842.2	6158.6	0.018721	0.49733	0.50267	0.99467	0.99986	TRUE
HGLibB_28488	MBP	406.12/469.33/315.79	376.74/280.89/565.69	391.9	391.19	-0.00262	5994.9	15000	0.0058208	0.49733	0.50267	0.99466	0.99986	FALSE
HGLibB_20201	GRB2	22.337/11.141/17.163	17.901/22.726/35.195	16.229	24.286	0.55351	32.029	621.15	0.32328	0.49734	0.50266	0.99468	0.99986	TRUE
HGLibA_30136	MS4A13	160.42/137.87/77.232	145.65/130.9/96.141	119.54	122.38	0.033594	1898.5	4575.5	0.041984	0.49735	0.50265	0.9947	0.99986	TRUE
HGLibA_35566	PCDHGB6	333.02/155.98/147.6	218.88/193.62/182.84	197.19	197.89	0.0050484	11303	7547.3	0.0079971	0.49735	0.50265	0.99471	0.99986	TRUE
HGLibA_23370	INS-IGF2	305.61/188.01/171.63	352.33/159.99/175.97	214.44	214.87	0.0028351	5421.2	8207.7	0.0046779	0.49736	0.50264	0.99472	0.99986	TRUE
HGLibA_60611	hsa-mir-4537	53.811/61.278/174.2	62.654/65.45/164.81	83.139	87.767	0.077238	4815.2	3182.1	0.082031	0.49737	0.50263	0.99475	0.99986	TRUE
HGLibA_62922	hsa-mir-6512	59.903/36.209/85.813	34.989/59.996/121.04	57.103	63.349	0.14732	634.33	2185.6	0.13362	0.49738	0.50262	0.99476	0.99986	TRUE
HGLibA_31989	NKAIN1	43.658/77.99/105.55	41.498/103.63/103.87	71.104	76.452	0.10322	993.62	2721.5	0.10251	0.49738	0.50262	0.99475	0.99986	TRUE
HGLibB_01956	ANKFY1	534.05/476.29/469.4	759.18/368.16/424.91	492.42	491.54	-0.0025569	1261.4	18847	0.0063644	0.49738	0.50262	0.99475	0.99986	FALSE
HGLibA_46808	SPRR2A	196.97/281.32/302.06	218.88/385.43/198.29	255.8	255.76	-0.00024562	3126.4	9790.5	0.00044182	0.49738	0.50262	0.99476	0.99986	FALSE
HGLibB_07292	CASP10	368.55/186.62/237.7	354.77/223.62/206.02	253.81	253.78	-0.0001463	8970.3	9714.2	0.00026215	0.49738	0.50262	0.99475	0.99986	FALSE
HGLibA_46051	SNX18	74.117/59.885/90.104	158.67/39.997/77.257	73.677	78.87	0.096974	230.13	2819.9	0.097775	0.4974	0.5026	0.99481	0.99986	TRUE
HGLibA_17474	FHDC1	216.26/399.7/263.45	230.27/420.88/234.34	283.45	283.2	-0.0012533	9214.2	10849	0.0023714	0.49742	0.50258	0.99484	0.99986	FALSE
HGLibB_43599	SETD5	272.1/137.87/150.17	202.61/191.8/147.65	177.94	179.03	0.0087093	5621.1	6810.6	0.013129	0.49743	0.50257	0.99486	0.99986	TRUE
HGLibA_42544	S100A14	252.81/327.28/108.12	291.3/158.17/195.72	207.61	208.15	0.0037491	13131	7945.9	0.0060894	0.49744	0.50256	0.99488	0.99986	TRUE
HGLibB_08185	CCSER2	57.872/111.41/79.806	128.56/33.634/141.64	80.137	84.949	0.083113	737.03	3067.2	0.08688	0.49745	0.50255	0.99491	0.99986	TRUE
HGLibB_42409	RUNX2	160.42/123.95/104.69	210.75/68.177/153.65	127.69	130.22	0.028182	807.02	4887	0.036312	0.49745	0.50255	0.99491	0.99986	TRUE
HGLibA_46630	SPG11	42.643/30.639/35.183	49.635/29.089/56.655	35.823	43.414	0.2704	36.896	1371.1	0.205	0.49746	0.50254	0.99492	0.99986	TRUE
HGLibB_12816	DEFB106A	139.1/30.639/116.71	51.263/79.085/146.79	79.258	84.122	0.084879	3673.4	3033.5	0.088303	0.49746	0.50254	0.99491	0.99986	TRUE
HGLibB_49404	TIGD1	117.77/73.812/137.3	167.62/98.175/79.832	106.08	109.53	0.045709	1076.4	4060.1	0.054096	0.49746	0.50254	0.99492	0.99986	TRUE
HGLibB_46794	SPRYD3	201.03/91.916/166.48	212.37/100.9/149.36	145.44	147.38	0.01894	3198.7	5566.6	0.025938	0.49747	0.50253	0.99494	0.99986	TRUE
HGLibB_52094	TTC9	453.84/323.1/296.91	375.93/299.07/385.42	351.8	351.24	-0.0022739	7124.1	13465	0.0047882	0.49748	0.50252	0.99496	0.99986	FALSE
HGLibA_47508	STK39	204.08/73.812/112.42	56.958/222.71/143.35	119.2	122.08	0.034118	4654.9	4562.3	0.042587	0.49749	0.50251	0.99497	0.99986	TRUE
HGLibB_51577	TRIP13	158.39/71.026/305.5	80.556/129.99/339.93	150.93	152.7	0.016761	15166	5776.6	0.023359	0.49749	0.50251	0.99499	0.99986	TRUE
HGLibA_00632	ACTL8	269.05/220.04/139.02	236.78/180.9/194	201.91	202.55	0.0045687	4396.4	7727.7	0.0073211	0.49749	0.50251	0.99497	0.99986	TRUE
HGLibA_07344	CASS4	0/72.419/47.197	5.6958/20.908/22.319	6.9	13.875	0.91302	2982.1	264.09	0.42924	0.49751	0.50249	0.99501	0.99986	TRUE
HGLibA_50554	TMEM9	172.6/51.529/146.74	126.94/140.9/79.832	109.3	112.61	0.042649	4373.2	4183.3	0.051166	0.49753	0.50247	0.99506	0.99986	TRUE
HGLibB_27133	LRIF1	73.102/20.89/120.14	47.194/55.451/96.141	56.854	63.134	0.14867	2781.2	2176	0.13463	0.49754	0.50246	0.99508	0.99986	TRUE
HGLibA_50069	TMEM175	86.3/93.309/21.453	52.89/62.723/72.106	55.722	62.077	0.1532	1761.1	2132.7	0.1376	0.49755	0.50245	0.99509	0.99986	TRUE
HGLibB_38702	PRPH2	93.408/114.2/156.18	211.56/56.36/150.22	118.55	121.46	0.034734	1033.6	4537.4	0.043248	0.49755	0.50245	0.99509	0.99986	TRUE
HGLibA_33476	OR10A7	142.14/119.77/122.71	217.26/138.17/73.823	127.84	130.39	0.028264	147.98	4892.8	0.03644	0.49755	0.50245	0.9951	0.99986	TRUE
HGLibA_28858	MEGF9	189.86/115.59/168.19	267.7/106.36/133.91	154.55	156.23	0.015517	1475.4	5915.2	0.02187	0.49755	0.50245	0.9951	0.99986	TRUE
HGLibB_07775	CCDC42	72.086/15.319/120.14	37.43/63.632/80.69	51.051	57.714	0.17377	3246.2	1953.9	0.15072	0.49757	0.50243	0.99514	0.99986	TRUE
HGLibA_54008	WDFY2	116.76/296.64/290.05	257.94/167.26/234.34	215.78	216.24	0.0030021	10929	8258.9	0.004969	0.49757	0.50243	0.99513	0.99986	TRUE
HGLibA_05828	C1orf210	170.57/30.639/94.395	78.114/89.085/84.982	79.044	83.937	0.085606	5477.9	3025.3	0.088966	0.49759	0.50241	0.99518	0.99986	TRUE
HGLibA_36533	PIEZO1	76.147/108.63/68.651	109.85/76.358/79.832	82.812	87.488	0.078331	455.73	3169.5	0.083063	0.4976	0.5024	0.99521	0.99986	TRUE
HGLibA_31981	NISCH	89.346/122.56/54.921	157.04/64.541/69.531	84.413	88.998	0.075433	1174.5	3230.8	0.08066	0.4976	0.5024	0.9952	0.99986	TRUE
HGLibA_33938	OR4C11	82.239/218.65/148.46	210.75/114.54/115.88	138.73	140.9	0.022275	4836.5	5309.8	0.029837	0.4976	0.5024	0.9952	0.99986	TRUE
HGLibA_55686	ZNF26	76.147/16.712/29.177	16.274/95.448/44.637	33.38	41.111	0.29262	1062.3	1277.6	0.21628	0.49761	0.50239	0.99521	0.99986	TRUE
HGLibA_45342	SLC6A9	224.38/125.34/68.651	154.6/146.35/90.991	124.53	127.22	0.030537	6546.6	4766.4	0.038897	0.49761	0.50239	0.99523	0.99986	TRUE
HGLibB_43622	SETX	166.51/137.87/71.225	151.35/119.99/97	117.82	120.77	0.035445	2472	4509.4	0.044009	0.49762	0.50238	0.99524	0.99986	TRUE
HGLibA_24659	KIAA0895	396.98/421.98/254.87	436.95/258.16/376.84	349.51	349.01	-0.0020841	8231.5	13377	0.0043747	0.49762	0.50238	0.99525	0.99986	FALSE
HGLibA_07184	CAPNS1	25.382/116.98/95.253	46.38/68.177/115.03	65.67	71.389	0.11874	2565.7	2513.4	0.11408	0.49763	0.50237	0.99526	0.99986	TRUE
HGLibA_14183	DUSP5	136.05/176.87/153.61	136.7/149.99/186.27	154.62	156.31	0.015651	420.46	5917.8	0.022065	0.49764	0.50236	0.99528	0.99986	TRUE
HGLibA_30203	MSH6	275.15/302.21/336.39	438.58/282.71/224.9	303.56	303.25	-0.0014551	943.45	11618	0.0028483	0.49764	0.50236	0.99529	0.99986	FALSE
HGLibA_05132	C11orf35	68.025/149.02/45.481	136.7/24.544/165.67	77.264	82.27	0.089447	3121.9	2957.2	0.092055	0.49765	0.50235	0.99529	0.99986	TRUE
HGLibA_33977	OR4D5	169.55/149.02/277.18	146.46/280.89/172.54	191.33	192.19	0.0064524	4817.3	7322.8	0.010074	0.49765	0.50235	0.9953	0.99986	TRUE
HGLibA_50570	TMEM98	227.43/206.12/227.41	316.53/197.26/171.68	220.08	220.49	0.0026831	151.32	8423.4	0.0044841	0.49765	0.50235	0.9953	0.99986	TRUE
HGLibB_18910	GFAP	72.086/115.59/130.44	149.72/80.903/99.575	102.82	106.45	0.04959	935.18	3935.3	0.057876	0.49766	0.50234	0.99531	0.99986	TRUE
HGLibA_49060	TEX13B	282.25/157.37/216.25	195.29/227.26/218.04	212.58	213.09	0.0035007	3958	8136.1	0.0057524	0.49766	0.50234	0.99533	0.99986	TRUE
HGLibA_28784	MED24	77.163/38.995/63.502	125.31/34.543/60.088	57.601	63.847	0.1461	381.83	2204.6	0.13301	0.49768	0.50232	0.99535	0.99986	TRUE
HGLibB_39195	PTAFR	110.67/151.8/140.73	178.2/179.08/78.115	133.22	135.6	0.025344	455.17	5098.9	0.033313	0.49769	0.50231	0.99539	0.99986	TRUE
HGLibA_60964	hsa-mir-4716	15.229/96.094/42.907	14.646/73.631/97	39.778	47.163	0.24011	1892	1522.5	0.18925	0.4977	0.5023	0.9954	0.99986	TRUE
HGLibB_10902	CPE	405.1/447.05/469.4	405.22/410.88/508.18	439.7	439.01	-0.0022573	1066.4	16829	0.0053111	0.49771	0.50229	0.99541	0.99986	FALSE
HGLibA_21723	HMGN3	48.734/80.775/18.021	61.841/51.814/36.053	41.418	48.706	0.22872	1075	1585.2	0.18303	0.49772	0.50228	0.99544	0.99986	TRUE
HGLibA_33300	OFD1	14.214/62.67/60.069	32.548/50.905/55.796	37.712	45.219	0.25571	837.45	1443.4	0.1976	0.49774	0.50226	0.99547	0.99986	TRUE
HGLibB_37419	POFUT1	119.81/229.79/141.59	161.92/132.72/187.13	157.38	159.03	0.014879	3452.2	6023.7	0.021155	0.49775	0.50225	0.99549	0.99986	TRUE
HGLibB_54629	YLPM1	15.229/115.59/12.872	48.008/12.726/78.115	28.341	36.309	0.34658	4011.9	1084.7	0.24191	0.49776	0.50224	0.99553	0.99986	TRUE
HGLibB_33080	NWD1	55.841/101.67/78.09	161.11/62.723/53.221	76.253	81.334	0.091885	532.89	2918.5	0.094039	0.49776	0.50224	0.99552	0.99986	TRUE
HGLibA_62952	hsa-mir-655	81.224/115.59/90.104	96.016/53.633/186.27	94.578	98.635	0.059979	319.96	3619.9	0.067436	0.49776	0.50224	0.99553	0.99986	TRUE
HGLibA_43155	SDK2	213.21/121.16/127.86	215.63/137.26/115.88	148.93	150.81	0.018001	2673.6	5700.2	0.024933	0.49776	0.50224	0.99551	0.99986	TRUE
HGLibB_18290	G6PD	264.99/94.702/175.06	161.92/126.35/220.61	163.79	165.27	0.012875	7571.2	6268.9	0.018658	0.49776	0.50224	0.99551	0.99986	TRUE
HGLibA_57114	hsa-let-7c	196.97/224.22/168.19	273.4/205.44/133.91	195.12	195.93	0.0059988	787.63	7467.9	0.009456	0.49776	0.50224	0.99551	0.99986	TRUE
HGLibB_54079	WDR62	256.87/105.84/377.58	191.22/283.62/190.57	217.35	217.82	0.0031253	19834	8318.9	0.0051916	0.49776	0.50224	0.99552	0.99986	TRUE
HGLibA_05092	C10orf71	297.48/479.08/462.53	366.16/330.89/541.65	403.96	403.36	-0.0021439	10206	15461	0.0048362	0.49778	0.50222	0.99556	0.99986	FALSE
HGLibB_12478	DCHS2	268.04/331.46/292.62	209.12/408.15/303.88	296.24	296.01	-0.0011099	1024.3	11338	0.0021468	0.49779	0.50221	0.99557	0.99986	FALSE
HGLibB_25780	KRTAP6-1	255.86/332.85/309.79	387.32/223.62/303.88	297.69	297.46	-0.0011259	1566.3	11394	0.002183	0.4978	0.5022	0.9956	0.99986	FALSE
HGLibA_09226	CES4A	188.85/50.136/72.083	110.66/76.358/93.566	88.058	92.469	0.06974	5925.7	3370.3	0.075977	0.49781	0.50219	0.99562	0.99986	TRUE
HGLibB_42396	RUNDC3A	150.26/210.29/130.44	144.02/191.8/153.65	160.34	161.91	0.014029	1745.6	6136.7	0.020125	0.49781	0.50219	0.99563	0.99986	TRUE
HGLibB_02235	ANXA3	352.31/445.66/309.79	406.03/308.16/387.14	365.03	364.53	-0.0019652	4857.1	13971	0.0042154	0.49781	0.50219	0.99563	0.99986	FALSE
HGLibB_37978	PPP1R12C	317.79/366.27/288.33	297/378.15/297.87	322.56	322.22	-0.0015361	1552.5	12346	0.0030989	0.49784	0.50216	0.99567	0.99986	FALSE
HGLibB_11239	CRYBA1	253.82/374.63/207.67	318.97/236.35/261.81	270.3	270.25	-0.00025071	7539.4	10345	0.00046348	0.49784	0.50216	0.99568	0.99986	FALSE
HGLibB_37476	POLG2	75.132/6.9634/13.73	44.753/29.998/15.451	19.342	27.487	0.4858	1648.6	740.31	0.29933	0.49786	0.50214	0.99571	0.99986	TRUE
HGLibA_54954	ZC3H12B	39.597/32.031/6.8651	21.97/19.999/54.08	20.611	28.758	0.4615	339.91	788.87	0.29006	0.49786	0.50214	0.99571	0.99986	TRUE
HGLibA_40261	RAPGEF6	69.04/94.702/172.48	61.027/159.99/127.9	104.1	107.7	0.048598	2997.1	3984.2	0.057042	0.49786	0.50214	0.99572	0.99986	TRUE
HGLibB_46381	SPATA18	98.484/253.47/215.39	160.3/279.07/122.75	175.2	176.43	0.010049	6813.3	6705.5	0.01504	0.49787	0.50213	0.99573	0.99986	TRUE
HGLibB_34083	OR51Q1	168.54/190.8/181.92	260.38/175.44/130.48	180.19	181.32	0.0089701	125.62	6896.5	0.013608	0.49789	0.50211	0.99578	0.99986	TRUE
HGLibA_02749	ARHGAP29	41.627/32.031/43.765	106.59/32.725/28.327	38.789	46.248	0.24788	39.24	1484.6	0.19359	0.4979	0.5021	0.9958	0.99986	TRUE
HGLibB_00528	ACPT	293.42/247.9/251.43	314.09/218.17/266.96	263.47	263.49	0.00012045	642.27	10084	0.00021988	0.4979	0.5021	0.99581	0.99986	TRUE
HGLibB_49361	THUMPD3	156.36/100.27/151.89	96.016/150.9/173.4	133.54	135.95	0.025564	982	5111.2	0.033643	0.49791	0.50209	0.99582	0.99986	TRUE
HGLibA_33826	OR2L5	478.21/225.61/229.12	279.91/291.8/302.16	291.31	291.15	-0.0008109	21557	11150	0.0015556	0.49792	0.50208	0.99585	0.99986	FALSE
HGLibA_11890	CXCR4	32.49/119.77/60.927	67.536/81.812/56.655	61.907	67.9	0.1313	2107.2	2369.4	0.12313	0.49793	0.50207	0.99585	0.99986	TRUE
HGLibB_33545	OR12D3	469.07/331.46/198.23	307.58/291.8/342.5	313.53	313.26	-0.0012758	18904	12000	0.0025379	0.49793	0.50207	0.99586	0.99986	FALSE
HGLibB_06489	C6orf52	165.49/93.309/106.41	88.692/144.54/138.2	118.01	121	0.035901	1499.8	4516.6	0.044618	0.49794	0.50206	0.99587	0.99986	TRUE
HGLibB_16171	FAM157A	433.53/367.67/338.1	272.59/467.24/421.48	377.73	377.23	-0.0018762	2392.7	14457	0.0040937	0.49794	0.50206	0.99589	0.99986	FALSE
HGLibA_21289	HIC1	212.2/401.09/179.35	320.59/242.71/196.57	248.07	248.23	0.0009596	14712	9494.6	0.0017008	0.49794	0.50206	0.99588	0.99986	TRUE
HGLibB_25059	KLHDC10	244.69/153.19/100.4	272.59/140.9/101.29	155.55	157.28	0.015851	5496	5953.7	0.022415	0.49795	0.50205	0.99589	0.99986	TRUE
HGLibB_05834	C1orf227	217.27/346.78/382.73	423.12/256.35/265.25	306.66	306.42	-0.0011132	7692.7	11737	0.0021904	0.49796	0.50204	0.99592	0.99986	FALSE
HGLibA_14867	EIF6	115.74/192.19/54.062	139.96/83.63/113.31	106.36	109.87	0.046459	5095	4070.7	0.055069	0.49798	0.50202	0.99596	0.99986	TRUE
HGLibA_04601	BMP2K	174.63/128.13/189.65	115.54/175.44/215.46	161.9	163.47	0.013821	1036.4	6196.5	0.01992	0.49798	0.50202	0.99595	0.99986	TRUE
HGLibB_29859	MRPL13	115.74/57.1/34.325	91.134/48.178/68.672	61.001	67.059	0.1345	1861.8	2334.8	0.12538	0.49799	0.50201	0.99597	0.99986	TRUE
HGLibA_41232	RIC3	40.612/89.131/72.083	33.361/146.35/69.531	63.907	69.779	0.12496	622.88	2446	0.11874	0.49799	0.50201	0.99598	0.99986	TRUE
HGLibB_36615	PIK3R6	152.29/108.63/169.91	100.08/123.63/237.78	141.13	143.3	0.021822	1004.7	5401.7	0.029473	0.49799	0.50201	0.99599	0.99986	TRUE
HGLibB_43540	SERPING1	169.55/200.54/181.07	240.85/177.26/146.79	183.28	184.37	0.0084861	245.67	7015	0.01298	0.49799	0.50201	0.99598	0.99986	TRUE
HGLibB_26459	LILRA3	921.89/459.58/798.92	550.87/774.49/790.59	696.92	696.1	-0.0016987	58673	26674	0.0050288	0.49799	0.50201	0.99598	0.99986	FALSE
HGLibB_19062	GIMAP7	327.94/472.12/412.76	620.85/326.34/314.18	399.81	399.28	-0.0018826	5280.5	15302	0.0042254	0.49801	0.50199	0.99601	0.99986	FALSE
HGLibB_49080	TFB1M	73.102/69.634/53.204	76.487/113.63/40.345	64.7	70.526	0.12257	113.54	2476.3	0.11707	0.49802	0.50198	0.99604	0.99986	TRUE
HGLibB_05026	C10orf11	100.51/66.848/164.76	117.17/116.36/90.133	103.46	107.11	0.049622	2553.6	3959.7	0.058089	0.49802	0.50198	0.99605	0.99986	TRUE
HGLibA_55625	ZNF226	57.872/151.8/138.16	186.34/114.54/62.664	106.68	110.19	0.046221	2704.5	4083.1	0.054863	0.49803	0.50197	0.99606	0.99986	TRUE
HGLibA_11272	CRYGB	205.09/146.23/216.25	179.01/152.72/241.21	186.49	187.53	0.0079632	1426.2	7137.6	0.012283	0.49805	0.50195	0.9961	0.99986	TRUE
HGLibA_53971	WBP11	385.81/168.51/227.41	280.72/249.07/212.03	245.44	245.66	0.0012754	12974	9394	0.0022488	0.49805	0.50195	0.99611	0.99986	TRUE
HGLibA_58456	hsa-mir-302f	0/0/20.595	0/23.635/13.734	0.4915	3.1022	1.4596	202.32	18.812	0.60192	0.49806	0.50194	0.99612	0.99986	TRUE
HGLibB_52384	TXNRD3	96.453/77.99/20.595	93.575/73.631/31.761	53.737	60.273	0.16275	1755.6	2056.7	0.14414	0.49806	0.50194	0.99612	0.99986	TRUE
HGLibB_01735	ALX3	158.39/98.88/169.91	200.98/110.9/125.33	138.58	140.84	0.023191	1475	5303.9	0.031057	0.49807	0.50193	0.99613	0.99986	TRUE
HGLibB_23780	ITIH4	342.16/270.18/210.24	241.67/329.98/243.79	268.87	268.89	0.00012197	4404.9	10291	0.00022492	0.49807	0.50193	0.99614	0.99986	TRUE
HGLibB_47695	SULT1C4	161.43/43.173/133.01	63.468/124.54/132.19	97.525	101.48	0.056776	4148.8	3732.7	0.06473	0.49809	0.50191	0.99619	0.99986	TRUE
HGLibA_24033	KANK4	75.132/247.9/179.35	164.37/170.9/123.61	149.5	151.43	0.01836	8051.7	5722	0.025482	0.49809	0.50191	0.99618	0.99986	TRUE
HGLibB_19863	GPR133	187.83/122.56/217.97	157.04/158.17/206.88	171.2	172.57	0.011394	2415	6552.5	0.016867	0.49809	0.50191	0.99617	0.99986	TRUE
HGLibA_42863	SCARA3	491.4/541.75/459.96	531.34/429.97/533.93	496.58	495.94	-0.0018374	1704.1	19006	0.0045937	0.49809	0.50191	0.99618	0.99986	FALSE
HGLibA_18048	FRS2	53.811/68.241/37.758	62.654/61.814/51.504	51.761	58.429	0.17171	235.94	1981.1	0.14982	0.4981	0.5019	0.9962	0.99986	TRUE
HGLibB_39418	PTPN4	41.627/50.136/32.609	61.841/55.451/32.619	40.829	48.186	0.23374	77.414	1562.7	0.1861	0.49811	0.50189	0.99623	0.99986	TRUE
HGLibA_60739	hsa-mir-4658	0/40.387/6.8651	8.9506/69.086/0.85841	2.9438	8.3349	1.2431	713.04	112.67	0.5079	0.49812	0.50188	0.99624	0.99986	TRUE
HGLibB_41603	RNF25	193.92/59.885/23.17	76.487/87.267/52.363	64.598	70.442	0.12312	9231.6	2472.4	0.11753	0.49812	0.50188	0.99625	0.99986	TRUE
HGLibA_52332	TULP2	167.52/83.56/74.658	162.74/124.54/57.513	101.49	105.25	0.052047	2701.1	3884.3	0.060408	0.49813	0.50187	0.99625	0.99986	TRUE
HGLibB_34391	OR6P1	255.86/416.41/273.74	299.44/316.34/307.31	307.82	307.62	-0.00091613	7826.6	11781	0.0018061	0.49813	0.50187	0.99627	0.99986	FALSE
HGLibB_45434	SLFN12L	50.765/77.99/30.893	39.871/53.633/84.124	49.646	56.455	0.18199	578.15	1900.2	0.15621	0.49814	0.50186	0.99629	0.99986	TRUE
HGLibB_11448	CST5	343.17/608.6/436.79	646.89/408.15/344.22	450.17	449.61	-0.0017948	18364	17230	0.0042734	0.49814	0.50186	0.99629	0.99986	FALSE
HGLibA_22345	HTATIP2	39.597/18.105/71.225	34.989/78.176/32.619	37.116	44.692	0.26156	765.51	1420.6	0.20101	0.49817	0.50183	0.99635	0.99986	TRUE
HGLibA_49694	TM4SF18	22.337/188.01/113.27	66.723/80.903/106.44	78.116	83.137	0.088776	8212.2	2989.8	0.091832	0.49817	0.50183	0.99633	0.99986	TRUE
HGLibB_39976	RABL2A	47.719/80.775/136.44	152.97/47.269/86.699	80.728	85.598	0.083506	2096.9	3089.8	0.087615	0.49817	0.50183	0.99634	0.99986	TRUE
HGLibB_01028	ADPRHL2	137.07/41.78/103.83	57.772/145.44/83.265	84.105	88.783	0.077195	2492.7	3219	0.082447	0.49817	0.50183	0.99634	0.99986	TRUE
HGLibA_20699	GYPB	375.66/384.38/567.23	530.53/377.25/407.74	434.28	433.75	-0.0017603	11801	16622	0.0041171	0.49817	0.50183	0.99634	0.99986	FALSE
HGLibA_20235	GREB1	89.346/366.27/167.34	192.03/226.35/128.76	176.28	177.55	0.010304	21868	6746.9	0.015469	0.49818	0.50182	0.99635	0.99986	TRUE
HGLibA_13870	DPP3	70.056/0/81.523	3.2548/27.271/41.203	8.2041	15.495	0.84166	4634.3	314	0.41144	0.4982	0.5018	0.9964	0.99986	TRUE
HGLibA_38294	PRAMEF15	338.09/406.66/399.03	315.71/379.97/455.81	379.98	379.56	-0.0015939	1414.6	14543	0.0034884	0.4982	0.5018	0.9964	0.99986	FALSE
HGLibB_15087	ENC1	179.71/104.45/89.246	87.879/208.17/98.717	118.77	121.78	0.035852	2395.1	4545.8	0.044698	0.49822	0.50178	0.99644	0.99986	TRUE
HGLibB_37734	POU4F3	264.99/130.91/186.21	177.38/192.71/192.28	186.25	187.32	0.0082772	4631.5	7128.4	0.012761	0.49822	0.50178	0.99644	0.99986	TRUE
HGLibA_62658	hsa-mir-6128	113.71/20.89/133.87	82.183/76.358/64.38	68.302	73.927	0.11257	4304.5	2614.2	0.11	0.49824	0.50176	0.99648	0.99986	TRUE
HGLibA_13934	DPYSL5	116.76/73.812/56.637	88.692/145.44/45.495	78.74	83.736	0.087671	979.16	3013.7	0.091007	0.49825	0.50175	0.99651	0.99986	TRUE
HGLibA_05453	C16orf52	456.88/522.25/333.81	313.27/530.87/477.27	430.26	429.76	-0.0016689	9236.6	16468	0.0038853	0.49825	0.50175	0.9965	0.99986	FALSE
HGLibA_07641	CCDC15	55.841/27.853/60.069	31.734/44.542/102.15	45.383	52.474	0.20523	316.18	1737	0.17013	0.49826	0.50174	0.99652	0.99986	TRUE
HGLibB_38535	PRKRA	62.949/97.487/113.27	72.419/69.995/158.81	88.587	93.03	0.069839	672.98	3390.6	0.07631	0.49826	0.50174	0.99652	0.99986	TRUE
HGLibA_07866	CCDC74B	217.27/114.2/91.82	177.38/150.9/90.133	131.59	134.12	0.027316	4612.9	5036.5	0.035711	0.49826	0.50174	0.99652	0.99986	TRUE
HGLibB_12036	CYLD	54.826/80.775/91.82	63.468/79.085/99.575	74.088	79.361	0.097917	365.08	2835.7	0.099026	0.49827	0.50173	0.99653	0.99986	TRUE
HGLibA_43438	SEPT3	539.12/172.69/330.38	492.28/331.79/187.99	313.33	313.15	-0.00084615	35526	11993	0.001683	0.49827	0.50173	0.99654	0.99986	FALSE
HGLibB_54511	XPOT	279.21/104.45/59.211	133.45/130.9/106.44	119.99	122.97	0.035039	14643	4592.6	0.043892	0.49828	0.50172	0.99657	0.99986	TRUE
HGLibB_55562	ZNF229	426.43/285.5/245.43	343.38/325.43/266.96	310.31	310.14	-0.00076187	9154.3	11877	0.0015081	0.49829	0.50171	0.99659	0.99986	FALSE
HGLibB_36098	PFDN4	39.597/103.06/2.5744	94.388/56.36/5.1504	22.107	30.269	0.43641	3620.2	846.13	0.2806	0.4983	0.5017	0.9966	0.99986	TRUE
HGLibA_21757	HMSD	64.979/44.566/95.253	43.126/103.63/79.832	65.1	70.932	0.12198	665.43	2491.7	0.11683	0.4983	0.5017	0.99659	0.99986	TRUE
HGLibA_00339	ABTB2	204.08/123.95/107.27	217.26/101.81/128.76	139.48	141.75	0.023163	2725.8	5338.4	0.031118	0.4983	0.5017	0.9966	0.99986	TRUE
HGLibB_46372	SPATA13	298.5/268.79/302.06	428/278.16/203.44	289.39	289.34	-0.00026491	334.05	11076	0.00050661	0.4983	0.5017	0.9966	0.99986	FALSE
HGLibA_45658	SMC6	141.13/27.853/110.7	78.928/79.994/84.124	75.81	80.985	0.094072	3891.7	2901.5	0.096077	0.49831	0.50169	0.99661	0.99986	TRUE
HGLibA_03463	ATG12	55.841/104.45/77.232	66.723/190.9/42.92	76.661	81.785	0.092191	603.02	2934.1	0.094608	0.49831	0.50169	0.99661	0.99986	TRUE
HGLibB_41323	RMI2	122.85/162.94/164.76	205.05/129.99/128.76	148.85	150.84	0.019027	563.84	5697.2	0.026358	0.49832	0.50168	0.99665	0.99986	TRUE
HGLibB_01774	AMER2	182.75/341.2/59.211	199.35/136.35/140.78	154.59	156.42	0.016836	22358	5916.8	0.023743	0.49832	0.50168	0.99664	0.99986	TRUE
HGLibB_18872	GDPD3	63.964/201.94/306.35	110.66/155.44/237.78	158.2	159.93	0.015623	16372	6054.8	0.022275	0.49834	0.50166	0.99668	0.99986	TRUE
HGLibA_54749	YWHAH	249.76/96.094/236.84	263.64/133.63/164.81	178.48	179.74	0.010077	7637.6	6831.2	0.015221	0.49834	0.50166	0.99669	0.99986	TRUE
HGLibB_11623	CTLA4	340.13/168.51/107.27	162.74/190.9/201.73	183.21	184.37	0.0090666	15303	7012	0.013868	0.49834	0.50166	0.99668	0.99986	TRUE
HGLibB_13225	DIO3	0/12.534/3.4325	49.635/40.906/0	1.5464	5.7862	1.4141	63.338	59.188	0.5511	0.49835	0.50165	0.9967	0.99986	TRUE
HGLibA_37061	PLEKHA1	141.13/123.95/96.111	139.96/150.9/85.841	118.91	121.94	0.035984	519.39	4551.1	0.04489	0.49835	0.50165	0.99669	0.99986	TRUE
HGLibB_41069	RHAG	280.22/182.44/157.04	188.78/217.26/198.29	200.24	201.1	0.0061483	4290.2	7664	0.0098174	0.49835	0.50165	0.99671	0.99986	TRUE
HGLibA_48316	TAP1	214.23/360.7/294.34	186.34/378.15/322.76	283.33	283.33	-1.7996e-05	5441.3	10844	3.4058e-05	0.49835	0.50165	0.99671	0.99986	FALSE
HGLibB_34945	PAFAH1B2	187.83/181.05/142.45	257.94/178.17/108.16	169.2	170.67	0.012372	601.49	6476.1	0.018215	0.49836	0.50164	0.99672	0.99986	TRUE
HGLibB_46311	SPAG7	417.29/190.8/338.96	264.45/324.52/314.18	299.96	299.86	-0.0004623	13602	11481	0.00089992	0.49836	0.50164	0.99671	0.99986	FALSE
HGLibB_27853	MAGEA10	513.74/355.13/400.75	485.77/400.88/374.26	418.15	417.71	-0.0015226	6705.9	16004	0.0034949	0.49837	0.50163	0.99674	0.99986	FALSE
HGLibA_22165	HSD11B2	194.94/155.98/148.46	233.53/127.26/156.23	165.27	166.83	0.013501	624.58	6325.5	0.019656	0.49838	0.50162	0.99677	0.99986	TRUE
HGLibA_15337	EPM2AIP1	81.224/122.56/99.543	74.86/74.54/199.15	99.697	103.59	0.054711	431.89	3815.8	0.063006	0.4984	0.5016	0.9968	0.99986	TRUE
HGLibB_43480	SERPINA9	267.02/211.69/259.16	174.94/261.8/321.04	244.68	244.99	0.0018114	898.69	9365	0.0031896	0.4984	0.5016	0.9968	0.99986	TRUE
HGLibA_28919	MESP2	9.1377/0/7.7232	0/41.815/64.38	1.8334	6.3655	1.3783	45.702	70.171	0.54103	0.49841	0.50159	0.99682	0.99986	TRUE
HGLibA_18041	FRRS1	167.52/142.05/90.104	150.53/178.17/84.982	128.95	131.61	0.029162	1584.3	4935.6	0.037771	0.49841	0.50159	0.99681	0.99986	TRUE
HGLibB_31417	NDUFA4	173.62/317.53/347.54	350.7/167.26/327.05	267.59	267.71	0.00062913	8858.8	10242	0.0011576	0.49841	0.50159	0.99682	0.99986	TRUE
HGLibB_15539	ESCO2	196.97/225.61/146.74	166.81/189.99/209.45	186.83	187.93	0.0084812	1607	7150.6	0.013096	0.49842	0.50158	0.99683	0.99986	TRUE
HGLibA_54858	ZBTB32	135.03/50.136/54.062	72.419/86.357/72.964	71.541	76.988	0.10446	2397.6	2738.2	0.1041	0.49843	0.50157	0.99685	0.99986	TRUE
HGLibA_28905	MEPE	248.75/317.53/157.9	196.1/208.17/307.31	231.91	232.36	0.0027944	6546.2	8876	0.0047931	0.49844	0.50156	0.99689	0.99986	TRUE
HGLibA_60675	hsa-mir-4643	30.459/76.597/64.36	82.183/29.089/89.274	53.16	59.775	0.16625	595.03	2034.7	0.14665	0.49847	0.50153	0.99693	0.99986	TRUE
HGLibB_22147	HSD17B11	174.63/55.707/135.59	184.71/175.44/44.637	109.68	113.12	0.044135	3901.4	4198	0.053067	0.49847	0.50153	0.99694	0.99986	TRUE
HGLibB_21541	HIVEP2	222.35/62.67/203.38	159.48/109.08/170.82	141.53	143.77	0.022492	8287.7	5417.1	0.030428	0.49848	0.50152	0.99695	0.99986	TRUE
HGLibA_35053	PAK6	289.36/309.17/438.51	306.76/319.07/400.02	339.79	339.56	-0.00094546	6612.7	13005	0.0019577	0.4985	0.5015	0.99699	0.99986	FALSE
HGLibB_37780	PPAPDC1B	85.285/13.927/121.85	51.263/53.633/75.54	52.564	59.221	0.16902	3682.4	2011.8	0.14843	0.49851	0.50149	0.99702	0.99986	TRUE
HGLibB_15609	ETNK1	176.66/310.57/192.22	292.93/149.99/242.07	219.3	219.92	0.0040479	5440.3	8393.5	0.0067563	0.49851	0.50149	0.99703	0.99986	TRUE
HGLibB_38187	PPT2	266.01/367.67/167.34	245.74/223.62/298.73	253.9	254.15	0.0014217	10291	9717.6	0.0025494	0.49851	0.50149	0.99702	0.99986	TRUE
HGLibB_47604	STX8	172.6/77.99/241.14	68.35/246.35/200.87	148.08	150.12	0.019693	7086.8	5667.5	0.027216	0.49852	0.50148	0.99704	0.99986	TRUE
HGLibB_03474	ATG16L2	256.87/169.91/172.48	372.67/119.99/170.82	195.99	196.95	0.0070587	2469.7	7501.2	0.011155	0.49852	0.50148	0.99704	0.99986	TRUE
HGLibB_37819	PPEF1	212.2/355.13/217.97	302.69/299.07/181.98	254.2	254.45	0.0014203	6632.1	9729.3	0.0025484	0.49852	0.50148	0.99704	0.99986	TRUE
HGLibB_33742	OR2F1	183.77/194.97/162.19	65.909/294.52/305.59	179.79	181.06	0.010098	278.13	6881.1	0.015307	0.49853	0.50147	0.99706	0.99986	TRUE
HGLibA_54429	WTAP	0/66.848/0	24.411/27.271/0	0.77481	3.9633	1.4836	2183.5	29.655	0.58552	0.49854	0.50146	0.99707	0.99986	TRUE
HGLibA_11052	CR2	55.841/12.534/12.872	61.027/14.544/27.469	20.83	29.014	0.45937	678.98	797.23	0.28988	0.49854	0.50146	0.99707	0.99986	TRUE
HGLibA_23107	IL25	274.13/327.28/414.48	358.84/274.53/376.84	333.78	333.59	-0.0008156	5056.3	12775	0.001674	0.49854	0.50146	0.99709	0.99986	FALSE
HGLibB_13390	DMKN	402.06/151.8/309.79	177.38/292.71/364.82	266.41	266.57	0.00086296	16708	10197	0.0015845	0.49854	0.50146	0.99709	0.99986	TRUE
HGLibB_14090	DUS1L	251.79/108.63/142.45	135.07/139.08/214.6	157.36	159.16	0.016269	5757.4	6022.9	0.023141	0.49855	0.50145	0.9971	0.99986	TRUE
HGLibA_33121	NVL	211.18/260.43/269.45	223.77/289.07/230.05	245.63	245.97	0.0019761	986.63	9401.2	0.0034864	0.49856	0.50144	0.99712	0.99986	TRUE
HGLibB_42926	SCN2A	182.75/55.707/23.17	32.548/119.08/80.69	61.824	67.895	0.13307	8077.8	2366.3	0.12479	0.49857	0.50143	0.99715	0.99986	TRUE
HGLibA_15102	EN2	108.64/71.026/62.644	120.43/48.178/100.43	78.483	83.534	0.088891	607.88	3003.8	0.092165	0.49857	0.50143	0.99714	0.99986	TRUE
HGLibA_50101	TMEM182	127.93/250.68/268.6	134.26/398.15/163.1	204.99	205.83	0.0058214	6035.8	7846	0.0094028	0.49857	0.50143	0.99715	0.99986	TRUE
HGLibA_20488	GSTO1	311.7/119.77/86.671	147.28/142.72/160.52	147.92	149.99	0.019878	15683	5661.5	0.027459	0.49859	0.50141	0.99718	0.99986	TRUE
HGLibB_32716	NSL1	72.086/169.91/106.41	187.15/69.086/110.73	109.24	112.72	0.044826	2534.5	4180.9	0.053803	0.4986	0.5014	0.99721	0.99986	TRUE
HGLibA_50530	TMEM87A	100.51/122.56/124.43	65.909/146.35/172.54	115.3	118.52	0.039366	177.29	4413	0.048428	0.4986	0.5014	0.9972	0.99986	TRUE
HGLibB_27092	LRAT	31.474/30.639/11.156	47.194/14.544/40.345	22.089	30.27	0.43761	140.36	845.42	0.28138	0.49862	0.50138	0.99725	0.99986	TRUE
HGLibB_33018	NUP62	139.1/41.78/61.786	100.08/41.815/107.3	71.088	76.588	0.10606	2785.3	2720.8	0.10543	0.49863	0.50137	0.99726	0.99986	TRUE
HGLibB_41267	RIPK2	249.76/154.59/293.48	215.63/275.43/192.28	224.61	225.19	0.0037124	5139.6	8596.9	0.0062696	0.49864	0.50136	0.99727	0.99986	TRUE
HGLibB_05351	C14orf183	138.08/193.58/128.72	146.46/164.53/148.5	150.97	152.96	0.01878	1238.5	5778.2	0.026195	0.49866	0.50134	0.99732	0.99986	TRUE
HGLibA_02670	ARFGEF1	296.47/158.76/114.13	186.34/195.44/151.08	175.15	176.54	0.01137	9355	6703.5	0.017023	0.49866	0.50134	0.99733	0.99986	TRUE
HGLibB_04767	BRD1	202.04/154.59/205.95	231.9/159.08/177.69	185.98	187.15	0.0090314	821.25	7118.2	0.013917	0.49866	0.50134	0.99732	0.99986	TRUE
HGLibB_13637	DNASE1L1	260.93/441.48/320.94	288.05/390.88/327.91	333.14	332.98	-0.00066604	8549.9	12751	0.0013658	0.49866	0.50134	0.99732	0.99986	FALSE
HGLibA_11438	CSRP2BP	171.59/69.634/107.27	65.095/82.721/261.81	108.63	112.15	0.045552	2743	4157.7	0.054539	0.49867	0.50133	0.99735	0.99986	TRUE
HGLibB_37777	PPAPDC1A	93.408/23.675/72.941	117.17/30.907/62.664	54.457	61.011	0.16116	1403.2	2084.3	0.14357	0.49869	0.50131	0.99738	0.99986	TRUE
HGLibA_29236	MID2	147.22/98.88/36.9	161.92/59.087/66.956	81.308	86.214	0.083524	3312.5	3112	0.087941	0.4987	0.5013	0.9974	0.99986	TRUE
HGLibA_46032	SNX12	67.01/91.916/94.395	100.08/99.993/68.672	83.464	88.25	0.079512	230.83	3194.5	0.084674	0.49871	0.50129	0.99742	0.99986	TRUE
HGLibB_15538	ESCO2	111.68/71.026/273.74	163.55/90.903/155.37	129.51	132.19	0.029382	12271	4956.9	0.038139	0.49871	0.50129	0.99742	0.99986	TRUE
HGLibA_48933	TEAD3	75.132/20.89/32.609	91.134/27.271/36.053	37.142	44.76	0.26273	863.97	1421.6	0.20207	0.49872	0.50128	0.99743	0.99986	TRUE
HGLibA_06390	C5orf46	161.43/133.7/181.07	173.32/160.9/145.07	157.51	159.34	0.016523	568.67	6028.7	0.023516	0.49873	0.50127	0.99746	0.99986	TRUE
HGLibB_36602	PIK3R1	72.086/125.34/98.685	132.63/79.994/95.283	96.252	100.37	0.059761	718.02	3684	0.067766	0.49875	0.50125	0.9975	0.99986	TRUE
HGLibA_23692	ISX	424.4/221.43/278.04	421.49/239.98/258.38	296.74	296.77	0.00012231	11158	11357	0.00023686	0.49875	0.50125	0.9975	0.99986	TRUE
HGLibB_11504	CT47A1	76.147/55.707/39.474	101.71/45.451/50.646	55.121	61.64	0.15853	343.64	2109.7	0.14192	0.49876	0.50124	0.99751	0.99986	TRUE
HGLibA_60141	hsa-mir-4436b-1	50.765/140.66/127	152.16/84.539/79.832	96.806	100.89	0.059062	2477.4	3705.2	0.067145	0.49876	0.50124	0.99752	0.99986	TRUE
HGLibB_45519	SMAD3	259.92/112.81/183.64	201.8/126.35/216.32	175.28	176.69	0.011492	5568.2	6708.6	0.017212	0.49876	0.50124	0.99751	0.99986	TRUE
HGLibB_20599	GTSF1	58.887/71.026/37.758	62.654/36.361/97.858	54.056	60.644	0.16306	288.48	2069	0.14484	0.49877	0.50123	0.99754	0.99986	TRUE
HGLibB_31042	NALCN	271.08/123.95/223.97	180.64/263.62/160.52	195.97	196.99	0.0074443	5806.8	7500.6	0.011766	0.49877	0.50123	0.99753	0.99986	TRUE
HGLibA_09610	CHST1	208.14/267.39/152.75	248.18/123.63/280.7	204.09	204.98	0.0062494	3329.8	7811.5	0.010074	0.49877	0.50123	0.99755	0.99986	TRUE
HGLibB_41482	RNF146	18.275/108.63/90.104	141.58/75.449/23.177	56.385	62.825	0.15344	2659.3	2158.1	0.13862	0.49878	0.50122	0.99756	0.99986	TRUE
HGLibA_04762	BRCA1	264.99/232.58/202.52	248.18/189.08/267.82	231.97	232.5	0.0032894	979.13	8878.3	0.0056438	0.49879	0.50121	0.99757	0.99986	TRUE
HGLibB_41723	RORA	181.74/140.66/157.04	94.388/186.35/236.06	158.93	160.74	0.01619	428.8	6082.9	0.023141	0.49881	0.50119	0.99763	0.99986	TRUE
HGLibA_46392	SPANXD	145.19/161.55/362.13	84.624/282.71/359.67	204.04	204.94	0.0063198	15131	7809.5	0.010186	0.49881	0.50119	0.99763	0.99986	TRUE
HGLibA_24742	KIAA1328	92.392/207.51/217.11	113.92/203.62/185.42	160.87	162.63	0.015596	5013.5	6157.1	0.022421	0.49883	0.50117	0.99767	0.99986	TRUE
HGLibA_34407	OR6C74	208.14/238.15/234.27	360.47/132.72/244.65	226.45	227.05	0.0038263	266.68	8667.1	0.0064882	0.49883	0.50117	0.99766	0.99986	TRUE
HGLibA_18254	FYN	239.61/465.15/105.55	142.4/329.98/252.37	227.45	228.04	0.003731	35755	8705.5	0.0063403	0.49883	0.50117	0.99765	0.99986	TRUE
HGLibB_15465	ERICH1	143.16/51.529/82.381	87.065/147.26/55.796	84.711	89.444	0.077542	2261.2	3242.2	0.083119	0.49884	0.50116	0.99767	0.99986	TRUE
HGLibA_42731	SAPCD1	164.48/129.52/204.24	256.31/123.63/141.64	163.25	164.96	0.014873	1409.5	6248.4	0.021533	0.49884	0.50116	0.99769	0.99986	TRUE
HGLibB_01194	AGL	394.95/366.27/295.2	434.51/300.89/326.19	349.53	349.38	-0.00063792	2647.7	13378	0.0013398	0.49884	0.50116	0.99767	0.99986	FALSE
HGLibB_39230	PTCHD3	144.17/132.3/283.18	147.28/195.44/192.28	175.46	176.89	0.011602	7222.8	6715.7	0.017386	0.49885	0.50115	0.9977	0.99986	TRUE
HGLibA_46174	SORBS1	126.91/33.424/76.374	98.457/48.178/86.699	68.697	74.371	0.1129	2346.1	2629.3	0.11064	0.49886	0.50114	0.99772	0.99986	TRUE
HGLibA_52248	TUBA1C	306.62/252.07/229.12	256.31/213.62/324.48	260.65	260.94	0.0015539	1590.4	9976.3	0.0028231	0.49886	0.50114	0.99771	0.99986	TRUE
HGLibB_01098	AFAP1L1	175.65/146.23/125.29	91.947/170.9/213.74	147.64	149.76	0.020492	643.01	5650.7	0.028286	0.49887	0.50113	0.99775	0.99986	TRUE
HGLibA_54314	WIPI1	290.38/353.74/494.28	292.12/410.88/422.34	370.29	370.09	-0.00076843	11017	14173	0.0016608	0.49887	0.50113	0.99774	0.99986	FALSE
HGLibB_35436	PCDHB14	94.423/97.487/43.765	34.175/123.63/117.6	73.863	79.225	0.099794	943.35	2827	0.10084	0.49888	0.50112	0.99775	0.99986	TRUE
HGLibB_10789	COTL1	199/309.17/314.08	302.69/267.25/239.5	268.35	268.58	0.001243	4283.6	10271	0.0022908	0.49888	0.50112	0.99777	0.99986	TRUE
HGLibA_06211	C3orf17	206.11/360.7/325.23	303.51/339.07/235.2	289.17	289.27	0.00050335	6658.6	11068	0.00096248	0.49888	0.50112	0.99777	0.99986	TRUE
HGLibB_08751	CDK20	0/22.283/0	65.909/0/5.1504	0.50716	3.1604	1.4649	237.35	19.411	0.60221	0.49889	0.50111	0.99777	0.99986	TRUE
HGLibB_14579	EFNB2	110.67/169.91/189.65	237.6/133.63/116.74	152.78	154.76	0.018489	1713	5847.5	0.025938	0.49889	0.50111	0.99778	0.99986	TRUE
HGLibA_29941	MRPL28	195.95/318.92/169.91	244.11/190.9/230.05	219.8	220.5	0.0045543	6441.4	8412.6	0.0076114	0.49889	0.50111	0.99778	0.99986	TRUE
HGLibA_53436	UTP14C	57.872/19.497/27.46	57.772/27.271/38.628	31.419	39.339	0.31536	428.78	1202.5	0.22841	0.49891	0.50109	0.99781	0.99986	TRUE
HGLibB_12533	DCTN2	75.132/208.9/127.86	331.99/83.63/77.257	126.14	128.99	0.031886	4726.9	4828	0.040893	0.49891	0.50109	0.99781	0.99986	TRUE
HGLibB_54649	YPEL4	387.84/208.9/151.03	124.49/311.8/317.61	230.45	231.03	0.0036057	15773	8820.1	0.006167	0.49892	0.50108	0.99784	0.99986	TRUE
HGLibB_24471	KDM4A	280.22/231.18/305.5	224.58/221.8/398.3	270.49	270.72	0.001208	1432.5	10353	0.0022351	0.49892	0.50108	0.99785	0.99986	TRUE
HGLibB_00871	ADARB1	41.627/123.95/66.934	94.388/74.54/61.805	70.17	75.762	0.10913	1858.6	2685.7	0.10791	0.49894	0.50106	0.99788	0.99986	TRUE
HGLibA_31736	NEUROD2	45.688/142.05/120.14	257.13/88.176/39.487	92.055	96.409	0.065976	2719.2	3523.3	0.073357	0.49894	0.50106	0.99788	0.99986	TRUE
HGLibA_30579	MUSTN1	148.23/115.59/151.89	82.997/168.17/196.57	137.55	140	0.025285	400.96	5264.7	0.033762	0.49894	0.50106	0.99788	0.99986	TRUE
HGLibA_27297	LRRC27	157.37/178.26/167.34	192.85/209.99/119.32	167.44	169.06	0.01382	109.25	6408.6	0.020252	0.49894	0.50106	0.99788	0.99986	TRUE
HGLibB_03681	ATP5L2	215.24/299.42/280.61	393.83/145.44/316.75	262.49	262.78	0.0015953	1962.4	10046	0.0029084	0.49895	0.50105	0.9979	0.99986	TRUE
HGLibA_28159	MAP3K1	103.56/29.246/87.53	39.871/93.63/92.708	64.258	70.218	0.12609	1656	2459.4	0.12018	0.49896	0.50104	0.99792	0.99986	TRUE
HGLibB_55909	ZNF43	162.45/186.62/169.05	239.23/139.99/157.09	172.41	173.92	0.012526	156.19	6598.8	0.018615	0.49896	0.50104	0.99792	0.99986	TRUE
HGLibB_46642	SPINK6	189.86/151.8/409.33	336.87/227.26/155.37	227.66	228.28	0.0039074	20094	8713.3	0.0066434	0.49896	0.50104	0.99792	0.99986	TRUE
HGLibB_49262	THBS1	221.34/178.26/105.55	232.72/142.72/129.62	160.89	162.68	0.015832	3508.9	6158	0.022764	0.49898	0.50102	0.99795	0.99986	TRUE
HGLibA_09662	CHTF18	379.72/438.69/239.42	299.44/372.7/357.1	341.66	341.57	-0.00037697	10658	13077	0.00078288	0.49898	0.50102	0.99797	0.99986	FALSE
HGLibA_48278	TAL1	81.224/168.51/160.47	117.17/139.99/142.5	129.99	132.71	0.029616	2395.5	4975.4	0.038517	0.49899	0.50101	0.99799	0.99986	TRUE
HGLibA_00422	ACE	135.03/188.01/66.076	162.74/82.721/134.77	118.83	121.97	0.037293	3915.7	4548.1	0.04653	0.499	0.501	0.998	0.99986	TRUE
HGLibB_51601	TRMT10C	32.49/33.424/43.765	48.822/35.452/48.929	36.223	43.916	0.27101	39.325	1386.4	0.20659	0.49901	0.50099	0.99803	0.99986	TRUE
HGLibA_52155	TTC8	191.89/172.69/126.15	316.53/108.17/126.19	161.09	162.88	0.015863	1152.2	6165.6	0.022823	0.49903	0.50097	0.99806	0.99986	TRUE
HGLibA_58428	hsa-mir-301a	32.49/20.89/43.765	30.92/47.269/40.345	30.974	38.924	0.32035	133.79	1185.5	0.23089	0.49904	0.50096	0.99808	0.99986	TRUE
HGLibA_21269	HHLA2	310.68/154.59/244.57	331.17/218.17/163.96	227.32	227.96	0.0040568	6268.4	8700.5	0.0068928	0.49904	0.50096	0.99808	0.99986	TRUE
HGLibB_56720	ZNF804A	276.16/243.72/278.04	232.72/261.8/308.17	265.49	265.78	0.0015829	372.65	10161	0.0029022	0.49904	0.50096	0.99809	0.99986	TRUE
HGLibB_39818	RAB2B	260.93/465.15/204.24	218.07/353.61/321.9	291.58	291.71	0.00063491	19348	11160	0.0012191	0.49904	0.50096	0.99808	0.99986	TRUE
HGLibB_37818	PPEF1	204.08/236.75/292.62	155.42/314.52/291	241.81	242.3	0.0029384	2015.8	9254.9	0.0051457	0.49906	0.50094	0.99812	0.99986	TRUE
HGLibB_07419	CBR4	293.42/146.23/352.69	255.5/289.07/206.02	247.36	247.8	0.0025746	11722	9467.3	0.0045592	0.49906	0.50094	0.99812	0.99986	TRUE
HGLibA_18646	GAS2L2	83.255/83.56/86.671	83.81/137.26/61.805	84.481	89.259	0.078456	3.5749	3233.4	0.084014	0.49907	0.50093	0.99815	0.99986	TRUE
HGLibA_23148	IL36B	207.12/176.87/143.31	118.8/232.71/194.86	173.8	175.3	0.012357	1024.7	6652.1	0.018435	0.49907	0.50093	0.99813	0.99986	TRUE
HGLibA_07698	CCDC172	1.0153/0/4.2907	13.833/39.997/0	0.68821	3.7228	1.4842	6.7792	26.341	0.59128	0.4991	0.5009	0.99819	0.99986	TRUE
HGLibB_16855	FARP2	207.12/239.54/292.62	253.87/352.7/163.1	243.95	244.44	0.0028459	1872.4	9337.1	0.0050056	0.4991	0.5009	0.99819	0.99986	TRUE
HGLibA_11489	CSTF2T	38.581/47.351/22.311	38.244/31.816/61.805	34.42	42.213	0.2869	165.57	1317.4	0.21471	0.49911	0.50089	0.99822	0.99986	TRUE
HGLibA_01892	ANG	119.81/36.209/102.98	76.487/57.269/124.47	76.461	81.699	0.094402	2101	2926.5	0.096829	0.49911	0.50089	0.99823	0.99986	TRUE
HGLibB_38039	PPP1R35	282.25/228.4/320.94	235.97/279.07/315.03	274.53	274.78	0.0012935	2170.9	10507	0.0024111	0.49911	0.50089	0.99822	0.99986	TRUE
HGLibB_44704	SLC25A47	168.54/19.497/64.36	40.685/106.36/66.097	59.624	65.894	0.14198	6747.6	2282.1	0.13124	0.49912	0.50088	0.99824	0.99986	TRUE
HGLibA_59775	hsa-mir-4267	105.59/143.45/55.779	96.016/129.99/77.257	94.544	98.796	0.062825	2008.1	3618.6	0.070694	0.49912	0.50088	0.99824	0.99986	TRUE
HGLibA_43872	SGTB	9.1377/65.456/39.474	21.97/45.451/49.788	28.731	36.778	0.34556	924	1099.7	0.24265	0.49913	0.50087	0.99825	0.99986	TRUE
HGLibA_33463	OR10A3	32.49/101.67/51.488	109.85/42.724/50.646	55.415	61.953	0.15819	1340	2120.9	0.14196	0.49913	0.50087	0.99825	0.99986	TRUE
HGLibB_38997	PSG4	67.01/103.06/128.72	52.076/133.63/145.07	96.155	100.33	0.060679	978.79	3680.2	0.068794	0.49913	0.50087	0.99827	0.99986	TRUE
HGLibA_30018	MRPL53	3.0459/115.59/79.806	29.293/54.542/36.053	30.652	38.623	0.32404	5196.5	1173.2	0.23272	0.49914	0.50086	0.99828	0.99986	TRUE
HGLibA_56036	ZNF460	54.826/231.18/93.537	144.02/75.449/121.04	105.86	109.57	0.049269	9231.4	4051.5	0.058321	0.49914	0.50086	0.99827	0.99986	TRUE
HGLibB_01433	AKAP5	87.316/228.4/144.17	166.81/100.9/179.41	142.2	144.54	0.023381	5223.1	5442.7	0.031714	0.49915	0.50085	0.9983	0.99986	TRUE
HGLibB_41193	RIF1	184.78/64.063/96.969	116.36/134.54/81.549	104.71	108.48	0.050525	4061.9	4007.9	0.059516	0.49916	0.50084	0.99832	0.99986	TRUE
HGLibB_55030	ZDHHC2	137.07/101.67/115.85	92.761/152.72/123.61	117.31	120.53	0.038798	318.59	4489.9	0.048127	0.49916	0.50084	0.99832	0.99986	TRUE
HGLibB_17202	FCRL1	142.14/130.91/83.239	67.536/196.35/127.04	115.71	119	0.040158	992.09	4428.5	0.049502	0.49918	0.50082	0.99837	0.99986	TRUE
HGLibB_19197	GLB1L2	391.91/331.46/450.52	305.13/507.24/377.7	388.25	388.11	-0.00051828	3558.3	14860	0.0011469	0.49918	0.50082	0.99836	0.99986	FALSE
HGLibB_41139	RHOG	58.887/104.45/90.962	100.9/153.63/42.92	82.404	87.313	0.082515	556.16	3153.9	0.087418	0.4992	0.5008	0.9984	0.99986	TRUE
HGLibB_36392	PHLPP2	309.67/204.72/142.45	285.61/173.62/184.56	208.25	209.17	0.0063568	7313.7	7970.6	0.01035	0.4992	0.5008	0.99841	0.99986	TRUE
HGLibB_00391	ACAT1	137.07/551.5/418.77	362.91/299.98/291	316.36	316.42	0.00027136	48962	12108	0.00054253	0.4992	0.5008	0.99841	0.99986	TRUE
HGLibB_24194	KCNH7	69.04/25.068/39.474	48.822/35.452/65.239	40.889	48.337	0.23611	522.4	1565	0.18828	0.49922	0.50078	0.99845	0.99986	TRUE
HGLibB_10104	CLPTM1	191.89/41.78/78.09	107.41/79.085/86.699	85.567	90.306	0.076897	6639	3275	0.082815	0.49923	0.50077	0.99847	0.99986	TRUE
HGLibA_59088	hsa-mir-3615	229.46/121.16/212.82	152.97/145.44/272.11	180.87	182.26	0.010996	3473.2	6922.7	0.016724	0.49923	0.50077	0.99846	0.99986	TRUE
HGLibA_56146	ZNF517	201.03/222.83/284.9	240.04/176.35/303.88	233.69	234.31	0.0037968	1903.6	8944.3	0.0065395	0.49924	0.50076	0.99847	0.99986	TRUE
HGLibA_28049	MAML3	155.34/267.39/133.87	148.91/202.71/188.85	177.17	178.64	0.011857	5245.9	6780.9	0.017856	0.49925	0.50075	0.9985	0.99986	TRUE
HGLibB_53119	USMG5	126.91/158.76/65.218	65.909/176.35/124.47	109.54	113.11	0.045838	2344.6	4192.5	0.055113	0.49927	0.50073	0.99854	0.99986	TRUE
HGLibB_45994	SNX18	260.93/171.3/216.25	171.69/235.44/242.07	213.02	213.89	0.0058664	2023.3	8153	0.0096575	0.49927	0.50073	0.99853	0.99986	TRUE
HGLibA_52791	UBXN6	3.0459/115.59/51.488	20.342/52.724/38.628	26.479	34.611	0.374	4557.9	1013.4	0.25544	0.49928	0.50072	0.99855	0.99986	TRUE
HGLibA_12061	CYP17A1	46.704/79.382/8.5813	11.392/90.903/60.088	31.745	39.679	0.31298	1514.8	1215	0.2276	0.49928	0.50072	0.99856	0.99986	TRUE
HGLibB_32923	NUDT2	83.255/82.168/66.076	69.164/100.9/78.973	76.746	81.99	0.094168	92.8	2937.4	0.096755	0.49929	0.50071	0.99859	0.99986	TRUE
HGLibA_40770	RECQL4	85.285/84.953/90.104	104.97/159.99/45.495	86.749	91.434	0.075036	8.3122	3320.2	0.081301	0.4993	0.5007	0.99861	0.99986	TRUE
HGLibA_13535	DNAJB14	121.84/146.23/116.71	205.05/80.903/133.91	127.64	130.49	0.031653	249.43	4885.1	0.040826	0.4993	0.5007	0.9986	0.99986	TRUE
HGLibA_35788	PDE4A	383.78/343.99/305.5	467.06/276.34/312.46	342.94	342.93	-1.4075e-05	1535.7	13126	2.9288e-05	0.4993	0.5007	0.99859	0.99986	FALSE
HGLibA_41315	RIPK1	57.872/115.59/78.948	78.928/143.63/55.796	80.835	85.848	0.085763	869.44	3093.9	0.090113	0.49931	0.50069	0.99863	0.99986	TRUE
HGLibA_22399	HTR5A	166.51/135.09/235.13	112.29/230.89/209.45	174.23	175.78	0.01265	2650.1	6668.6	0.018899	0.49931	0.50069	0.99862	0.99986	TRUE
HGLibA_12748	DDX55	140.11/176.87/87.53	130.19/131.81/134.77	129.45	132.24	0.03054	2059.8	4954.7	0.03965	0.49932	0.50068	0.99863	0.99986	TRUE
HGLibA_19930	GPR150	43.658/137.87/39.474	139.14/46.36/48.929	61.952	68.097	0.13438	3302.1	2371.2	0.12621	0.49933	0.50067	0.99865	0.99986	TRUE
HGLibB_23296	INO80D	188.85/231.18/222.26	249.8/218.17/180.27	213.29	214.17	0.0059327	499.05	8163.5	0.0097732	0.49933	0.50067	0.99866	0.99986	TRUE
HGLibA_40499	RBM18	0/0/0	0/0.90903/36.053	0.11239	1.4394	1.1329	0	4.3018	0.6398	0.49934	0.50066	0.99867	0.99986	TRUE
HGLibB_45626	SMCR7L	58.887/0/30.893	47.194/6.3632/6.0088	5.5755	12.214	1.0069	1757.1	213.4	0.45445	0.49934	0.50066	0.99867	0.99986	TRUE
HGLibA_57844	hsa-mir-145	119.81/224.22/148.46	65.095/218.17/291	158.58	160.5	0.017227	2957.2	6069.7	0.024605	0.49935	0.50065	0.9987	0.99986	TRUE
HGLibA_25476	KRT32	159.4/254.86/246.28	163.55/335.43/184.56	215.48	216.34	0.0057021	2822.1	8247.4	0.0094403	0.49935	0.50065	0.99869	0.99986	TRUE
HGLibB_28219	MAPK13	479.22/327.28/375	401.96/402.7/363.11	388.89	388.81	-0.00032292	6074.2	14885	0.00071524	0.49936	0.50064	0.99871	0.99986	FALSE
HGLibA_57900	hsa-mir-151b	7.1071/18.105/103.83	21.156/81.812/18.885	23.791	31.993	0.41235	3358.8	910.58	0.27181	0.49937	0.50063	0.99874	0.99986	TRUE
HGLibA_16834	FANCB	50.765/94.702/18.879	41.498/92.721/36.911	44.965	52.182	0.21041	1593.9	1721	0.17398	0.49937	0.50063	0.99873	0.99986	TRUE
HGLibA_49525	TIMM8B	215.24/108.63/169.05	239.23/110.9/154.51	158.12	160.05	0.017408	2916.1	6051.7	0.02483	0.49937	0.50063	0.99873	0.99986	TRUE
HGLibA_60909	hsa-mir-4700	165.49/362.09/105.55	158.67/194.53/209.45	184.95	186.29	0.010374	19032	7078.7	0.01595	0.49937	0.50063	0.99874	0.99986	TRUE
HGLibA_31619	NEFL	202.04/164.34/271.17	111.48/289.07/283.27	208.04	209	0.0066426	2965.7	7962.5	0.010811	0.49937	0.50063	0.99875	0.99986	TRUE
HGLibB_28491	MBTD1	111.68/169.91/103.83	100.08/147.26/143.35	125.37	128.32	0.033315	1317.3	4798.3	0.042616	0.49939	0.50061	0.99879	0.99986	TRUE
HGLibB_10913	CPEB3	119.81/162.94/130.44	140.77/103.63/184.56	136.55	139.12	0.026635	507.15	5226.5	0.035453	0.4994	0.5006	0.99879	0.99986	TRUE
HGLibB_08660	CDH23	292.41/246.5/337.25	283.98/316.34/271.26	289.68	289.92	0.0011722	2067.1	11087	0.0022439	0.49941	0.50059	0.99882	0.99986	TRUE
HGLibA_27467	LRRK2	403.07/349.56/238.56	353.96/365.43/260.1	322.73	322.82	0.00041408	7129.7	12352	0.00083614	0.49941	0.50059	0.99882	0.99986	TRUE
HGLibA_25756	KRTAP4-12	15.229/41.78/39.474	52.076/18.181/54.938	29.298	37.343	0.33976	228.64	1121.3	0.24026	0.49942	0.50058	0.99884	0.99986	TRUE
HGLibA_44829	SLC27A6	131.99/218.65/49.772	86.251/133.63/136.49	112.85	116.3	0.043099	7769.3	4319.3	0.052533	0.49943	0.50057	0.99887	0.99986	TRUE
HGLibB_39022	PSMA1	251.79/227.01/253.15	357.21/196.35/207.73	243.68	244.25	0.0033322	216.77	9326.6	0.0058586	0.49943	0.50057	0.99885	0.99986	TRUE
HGLibA_35269	PASK	212.2/377.41/211.1	300.25/291.8/194	256.66	257.11	0.0025519	9317.1	9823.4	0.0046024	0.49943	0.50057	0.99886	0.99986	TRUE
HGLibA_16897	FASTK	112.7/133.7/115.85	165.18/107.27/106.44	120.4	123.55	0.036927	128.41	4608.4	0.046366	0.49944	0.50056	0.99888	0.99986	TRUE
HGLibA_12995	DERL1	105.59/171.3/147.6	139.14/216.35/93.566	138.73	141.23	0.025616	1118.8	5309.7	0.034351	0.49945	0.50055	0.99891	0.99986	TRUE
HGLibB_19005	GH2	123.87/111.41/121	58.586/246.35/125.33	118.64	121.86	0.038338	42.545	4540.7	0.047813	0.49947	0.50053	0.99894	0.99986	TRUE
HGLibB_07495	CCBP2	124.88/132.3/119.28	117.99/186.35/96.141	125.38	128.34	0.03347	42.697	4798.6	0.042819	0.49948	0.50052	0.99896	0.99986	TRUE
HGLibB_43929	SH3TC2	76.147/201.94/150.17	122.87/118.17/169.11	132.19	134.91	0.029207	4164.6	5059.3	0.038294	0.49948	0.50052	0.99896	0.99986	TRUE
HGLibB_28612	MCTP1	236.56/104.45/339.82	225.39/176.35/214.6	203.27	204.32	0.007447	14760	7779.8	0.011985	0.49948	0.50052	0.99895	0.99986	TRUE
HGLibA_00327	ABRA	489.37/532/373.29	607.01/479.06/333.92	459.76	459.63	-0.00040171	6786.5	17597	0.00096701	0.49948	0.50052	0.99896	0.99986	FALSE
HGLibB_55889	ZNF420	174.63/158.76/154.46	148.91/186.35/159.66	162.39	164.24	0.016229	112.91	6215.5	0.023446	0.49949	0.50051	0.99898	0.99986	TRUE
HGLibA_48304	TANK	326.93/392.73/357.84	410.1/314.52/356.24	358.16	358.18	5.1238e-05	1085.5	13708	0.00010895	0.49949	0.50051	0.99898	0.99986	TRUE
HGLibB_41580	RNF216	69.04/11.141/142.45	39.057/71.813/59.23	47.929	54.976	0.19412	5366.6	1834.4	0.16453	0.4995	0.5005	0.999	0.99986	TRUE
HGLibB_40651	RCN1	33.505/169.91/199.09	62.654/175.44/115.03	104.3	108.14	0.051686	9150.1	3992.1	0.060791	0.49952	0.50048	0.99904	0.99986	TRUE
HGLibB_19146	GJB6	123.87/105.84/114.99	172.5/88.176/108.16	114.66	118.05	0.041688	81.301	4388.6	0.051186	0.49952	0.50048	0.99904	0.99986	TRUE
HGLibB_36885	PLAC1	145.19/167.12/164.76	228.65/150.9/120.18	158.71	160.66	0.017477	145.1	6074.5	0.024975	0.49952	0.50048	0.99905	0.99986	TRUE
HGLibA_56346	ZNF595	11.168/8.356/16.305	7.3232/25.453/38.628	11.505	19.34	0.70173	16.532	440.36	0.37332	0.49953	0.50047	0.99907	0.99986	TRUE
HGLibA_28029	MALL	273.12/118.38/211.1	99.27/330.89/212.03	189.69	190.98	0.0097264	6251.8	7260.3	0.015139	0.49953	0.50047	0.99907	0.99986	TRUE
HGLibB_20222	GRHL2	133/150.41/246.28	206.68/188.17/130.48	170.16	171.84	0.014082	3782.7	6512.9	0.020804	0.49954	0.50046	0.99909	0.99986	TRUE
HGLibA_63942	hsa-mir-7702	190.88/114.2/130.44	117.99/188.17/134.77	141.67	144.1	0.024357	1651.1	5422.3	0.032988	0.49955	0.50045	0.99911	0.99986	TRUE
HGLibA_46533	SPATA9	185.8/249.29/320.08	301.07/202.71/244.65	245.66	246.24	0.0033787	4567.6	9402.6	0.0059645	0.49955	0.50045	0.99911	0.99986	TRUE
HGLibB_49448	TIMM21	47.719/52.922/109.84	80.556/74.54/60.088	65.224	71.192	0.12449	1224.2	2496.4	0.11945	0.49956	0.50044	0.99912	0.99986	TRUE
HGLibA_24093	KBTBD11	196.97/44.566/157.04	145.65/78.176/133.05	111.32	114.86	0.044735	6941.1	4260.6	0.054193	0.49956	0.50044	0.99912	0.99986	TRUE
HGLibB_27888	MAGEB1	79.193/125.34/68.651	94.388/81.812/103.01	88.002	92.656	0.073537	923.12	3368.2	0.080195	0.49957	0.50043	0.99914	0.99986	TRUE
HGLibA_07560	CCDC117	121.84/160.16/177.63	239.23/135.44/111.59	151.34	153.49	0.020231	819.8	5792.4	0.028267	0.49958	0.50042	0.99915	0.99986	TRUE
HGLibA_64905	NonTargetingControlGuideForHuman_0522	287.33/84.953/367.28	458.11/183.62/108.16	207.76	208.78	0.0070058	23429	7952	0.011396	0.49959	0.50041	0.99918	0.99986	TRUE
HGLibA_08058	CCNB1	296.47/229.79/302.06	219.7/253.62/370.83	274.03	274.41	0.0019652	1623.2	10488	0.0036607	0.49959	0.50041	0.99919	0.99986	TRUE
HGLibB_37606	POMC	45.688/292.46/204.24	232.72/110.9/111.59	139.79	142.28	0.02536	18159	5350.2	0.034133	0.4996	0.5004	0.99921	0.99986	TRUE
HGLibB_53953	WDPCP	159.4/136.48/131.29	170.88/89.085/197.43	141.89	144.32	0.024349	224.1	5430.6	0.033003	0.49961	0.50039	0.99922	0.99986	TRUE
HGLibB_29047	MFSD11	330.99/249.29/258.3	244.11/264.53/331.34	277.26	277.62	0.0018715	2014.3	10612	0.0035063	0.49962	0.50038	0.99924	0.99986	TRUE
HGLibB_28060	MANSC1	447.75/440.08/342.4	346.63/362.7/536.5	407.1	407.07	-0.0001116	3463.4	15581	0.0002529	0.49962	0.50038	0.99924	0.99986	FALSE
HGLibA_35849	PDGFD	76.147/87.738/48.055	52.89/99.084/78.115	68.478	74.255	0.11522	423.43	2620.9	0.11284	0.49963	0.50037	0.99926	0.99986	TRUE
HGLibA_23987	JPH4	94.423/105.84/109.84	90.32/122.72/110.73	103.16	107.07	0.053175	64.088	3948.3	0.062237	0.49963	0.50037	0.99927	0.99986	TRUE
HGLibA_22528	ID2	35.535/61.278/109.84	30.107/133.63/78.973	62.085	68.257	0.13467	1493.1	2376.2	0.12662	0.49964	0.50036	0.99929	0.99986	TRUE
HGLibA_27788	LYZL2	117.77/179.65/128.72	338.5/47.269/179.41	139.65	142.16	0.0255	1099.2	5345.1	0.034307	0.49965	0.50035	0.99929	0.99986	TRUE
HGLibA_54072	WDR35	100.51/47.351/170.77	94.388/116.36/84.982	93.338	97.727	0.065609	4080.9	3572.4	0.073436	0.49966	0.50034	0.99931	0.99986	TRUE
HGLibB_21025	HDHD2	180.72/231.18/150.17	182.27/225.44/156.23	184.44	185.85	0.01094	1686.5	7059.3	0.016801	0.49966	0.50034	0.99932	0.99986	TRUE
HGLibA_45070	SLC38A4	365.51/410.84/175.92	247.36/406.33/263.53	297.83	298.09	0.001268	16107	11399	0.002461	0.49966	0.50034	0.99932	0.99986	TRUE
HGLibA_38775	PRR13	517.8/487.44/464.25	480.08/445.42/547.66	489.34	489.25	-0.00025905	721.63	18729	0.0006433	0.49966	0.50034	0.99931	0.99986	FALSE
HGLibA_44487	SLC18A1	156.36/147.62/155.32	216.44/91.812/187.99	153.05	155.17	0.019735	22.771	5857.9	0.027722	0.49967	0.50033	0.99934	0.99986	TRUE
HGLibB_30609	MYBPC2	72.086/32.031/52.346	15.46/88.176/131.34	49.449	56.418	0.18669	412.11	1892.6	0.16021	0.49968	0.50032	0.99936	0.99986	TRUE
HGLibA_59244	hsa-mir-3673	20.306/89.131/139.88	74.86/53.633/83.265	63.303	69.405	0.1308	4189.6	2422.9	0.12397	0.4997	0.5003	0.99939	0.99986	TRUE
HGLibA_60249	hsa-mir-4461	119.81/242.32/73.799	112.29/182.71/111.59	128.93	131.8	0.031566	7990.6	4934.6	0.040916	0.4997	0.5003	0.99939	0.99986	TRUE
HGLibB_21679	HMGCR	133/2.7853/60.069	29.293/19.09/86.699	28.383	36.483	0.35123	6302.4	1086.3	0.24574	0.49971	0.50029	0.99942	0.99986	TRUE
HGLibB_15642	ETV6	84.27/151.8/79.806	141.58/149.99/54.08	100.7	104.73	0.056171	1659	3854	0.065037	0.49971	0.50029	0.99943	0.99986	TRUE
HGLibB_51165	TRABD	104.58/136.48/139.02	109.85/209.08/92.708	125.66	128.65	0.033716	370.04	4809.5	0.043185	0.49971	0.50029	0.99943	0.99986	TRUE
HGLibB_05133	C11orf40	148.23/171.3/133.87	198.54/109.08/163.96	150.36	152.56	0.020875	357.46	5754.8	0.02908	0.49972	0.50028	0.99945	0.99986	TRUE
HGLibB_43942	SHB	122.85/149.02/88.388	130.19/180.9/74.681	117.4	120.72	0.039824	935.48	4493.5	0.049437	0.49973	0.50027	0.99947	0.99986	TRUE
HGLibB_09731	CIT	157.37/107.24/104.69	113.92/149.08/112.45	120.89	124.07	0.037105	889.83	4627	0.046686	0.49973	0.50027	0.99945	0.99986	TRUE
HGLibA_34478	OR7E24	268.04/352.35/315.79	392.2/459.97/165.67	310.12	310.34	0.0010584	1793	11869	0.0020958	0.49973	0.50027	0.99946	0.99986	TRUE
HGLibB_44713	SLC25A51	360.43/371.84/506.3	371.86/553.6/329.63	407.88	407.88	9.5097e-06	6618.1	15611	2.1571e-05	0.49973	0.50027	0.99947	0.99986	TRUE
HGLibA_10786	CORO2B	87.316/37.602/72.083	88.692/41.815/84.982	61.863	68.06	0.13564	670.44	2367.7	0.12736	0.49974	0.50026	0.99949	0.99986	TRUE
HGLibA_24261	KCNJ14	256.87/249.29/169.05	373.48/210.89/139.06	221.22	222.09	0.0056705	2390.2	8466.8	0.0095108	0.49974	0.50026	0.99948	0.99986	TRUE
HGLibB_34558	ORC2	19.291/44.566/102.98	99.27/27.271/51.504	44.593	51.869	0.2136	2024.4	1706.8	0.17611	0.49976	0.50024	0.99952	0.99986	TRUE
HGLibB_45534	SMAD9	64.979/18.105/112.42	61.841/49.996/62.664	50.983	57.865	0.17935	2525.4	1951.3	0.15578	0.49976	0.50024	0.99951	0.99986	TRUE
HGLibB_00764	ADAM29	192.91/231.18/73.799	80.556/232.71/183.7	148.76	151.02	0.021597	7180.7	5693.8	0.029935	0.49977	0.50023	0.99954	0.99986	TRUE
HGLibB_14139	DUSP21	140.11/252.07/122.71	179.01/235.44/106.44	163.05	164.93	0.016498	5039.3	6240.4	0.023884	0.49977	0.50023	0.99954	0.99986	TRUE
HGLibA_27443	LRRCC1	382.77/122.56/183.64	188.78/212.71/218.04	205.01	206.11	0.0076739	19427	7846.4	0.012403	0.49978	0.50022	0.99957	0.99986	TRUE
HGLibB_42111	RPS6KA3	585.83/388.56/514.02	519.14/560.87/401.73	489.11	489.06	-0.00013788	10043	18720	0.00034234	0.49978	0.50022	0.99955	0.99986	FALSE
HGLibB_22225	HSP90AB1	171.59/140.66/244.57	316.53/159.08/120.18	180.73	182.24	0.011929	2882.3	6917.2	0.018142	0.49979	0.50021	0.99958	0.99986	TRUE
HGLibB_03239	ASB5	34.52/12.534/89.246	56.145/32.725/39.487	33.835	41.71	0.29403	1762.3	1295	0.21883	0.4998	0.5002	0.99959	0.99986	TRUE
HGLibA_44577	SLC22A24	43.658/64.063/33.467	74.86/35.452/54.938	45.408	52.637	0.20887	246.83	1737.9	0.17342	0.4998	0.5002	0.99959	0.99986	TRUE
HGLibA_40318	RASAL3	17.26/116.98/70.367	52.076/143.63/27.469	52.221	59.03	0.17369	2872.9	1998.7	0.1523	0.49981	0.50019	0.99962	0.99986	TRUE
HGLibA_36932	PLAC1	268.04/135.09/220.54	257.94/179.08/175.97	199.88	201.07	0.0084655	4635.1	7650.4	0.013516	0.49982	0.50018	0.99963	0.99986	TRUE
HGLibA_04590	BMP1	266.01/462.37/380.15	333.61/384.52/364.82	360.26	360.37	0.00043341	9852.5	13789	0.00092437	0.49983	0.50017	0.99966	0.99988	TRUE
HGLibA_23815	ITIH4	251.79/132.3/260.87	286.42/161.81/190.57	205.6	206.71	0.0076944	5280.6	7869.2	0.012455	0.49985	0.50015	0.9997	0.99989	TRUE
HGLibB_17676	FMNL3	271.08/270.18/235.13	200.98/233.62/369.11	258.24	258.79	0.0030682	420.83	9883.8	0.0055516	0.49987	0.50013	0.99973	0.99992	TRUE
HGLibB_36985	PLCZ1	34.52/29.246/36.9	34.175/27.271/75.54	33.399	41.3	0.29833	15.38	1278.3	0.22101	0.49988	0.50012	0.99976	0.99992	TRUE
HGLibA_61386	hsa-mir-496	96.453/140.66/117.56	104.97/155.44/106.44	116.84	120.2	0.040603	491.76	4471.9	0.050298	0.4999	0.5001	0.99981	0.99993	TRUE
HGLibA_54662	YES1	59.903/238.15/160.47	153.79/97.266/163.1	131.81	134.62	0.030201	8649.6	5045	0.039556	0.4999	0.5001	0.9998	0.99993	TRUE
HGLibA_14095	DTYMK	123.87/77.99/161.33	94.388/142.72/126.19	115.95	119.35	0.041355	1781.5	4437.7	0.05105	0.49991	0.50009	0.99982	0.99994	TRUE
HGLibA_63865	hsa-mir-7159	298.5/214.47/243.71	144.02/322.7/338.21	249.88	250.51	0.0036204	1827.8	9563.9	0.0064458	0.49992	0.50008	0.99983	0.99994	TRUE
HGLibB_34468	OR8D4	281.24/412.23/248.86	401.96/227.26/316.75	306.71	307	0.0013883	7565.2	11739	0.0027342	0.49993	0.50007	0.99986	0.99994	TRUE
HGLibB_49040	TEX35	10.153/26.461/29.177	15.46/40.906/35.195	19.877	28.14	0.48104	112.19	760.79	0.29955	0.49995	0.50005	0.99989	0.99995	TRUE
HGLibB_12970	DEPTOR	579.74/714.44/514.88	519.95/653.59/627.49	597.45	597.44	-2.971e-05	10409	22867	8.1499e-05	0.49995	0.50005	0.9999	0.99995	FALSE
HGLibA_56984	ZSCAN1	63.964/136.48/21.453	86.251/49.996/60.088	57.246	63.755	0.15283	3802.3	2191.1	0.13905	0.49996	0.50004	0.99991	0.99995	TRUE
HGLibB_04307	BCL2L11	124.88/254.86/102.12	105.78/168.17/191.42	148.13	150.45	0.022234	7024.2	5669.7	0.030761	0.49998	0.50002	0.99997	0.99997	TRUE
HGLibA_52114	TTC32	87.316/129.52/130.44	175.76/70.904/129.62	113.84	117.34	0.043358	612.41	4357	0.053079	0.50002	0.49998	0.99997	0.99997	TRUE
HGLibA_21301	HIF1AN	91.377/112.81/132.15	147.28/116.36/87.557	110.85	114.48	0.046081	418.4	4242.9	0.055735	0.50003	0.49997	0.99994	0.99997	TRUE
HGLibB_18778	GCM2	309.67/264.61/113.27	327.92/179.08/160.52	210.17	211.25	0.0073597	11126	8043.9	0.012042	0.50003	0.49997	0.99995	0.99997	TRUE
HGLibA_47260	ST6GAL2	148.23/90.524/109.84	87.065/198.17/93.566	113.81	117.32	0.043441	871.53	4355.8	0.053175	0.50005	0.49995	0.99991	0.99995	TRUE
HGLibB_46337	SPANXD	324.9/266/257.44	195.29/314.52/363.96	281.26	281.71	0.0023117	1352.2	10765	0.0043626	0.50006	0.49994	0.99987	0.99994	TRUE
HGLibA_14659	EHBP1	24.367/69.634/75.516	54.517/54.542/63.522	50.43	57.376	0.18278	838.68	1930.1	0.15811	0.50007	0.49993	0.99986	0.99994	TRUE
HGLibB_51854	TSPAN19	221.34/158.76/196.51	122.05/236.35/244.65	190.43	191.82	0.010438	997.42	7288.5	0.016281	0.50007	0.49993	0.99986	0.99994	TRUE
HGLibB_07317	CASP7	71.071/62.67/70.367	77.301/100.9/51.504	67.927	73.79	0.11778	21.736	2599.8	0.11499	0.50008	0.49992	0.99983	0.99994	TRUE
HGLibB_13286	DKK4	197.98/218.65/307.21	257.94/176.35/295.29	236.92	237.71	0.0047833	3395.4	9068	0.0082976	0.5001	0.4999	0.9998	0.99993	TRUE
HGLibA_39262	PTCD2	104.58/83.56/130.44	175.76/82.721/87.557	104.46	108.38	0.0527	555.79	3998.1	0.062051	0.50011	0.49989	0.99977	0.99992	TRUE
HGLibB_03511	ATIC	59.903/79.382/193.94	79.742/89.085/147.65	97.349	101.61	0.061133	5527.3	3725.9	0.06974	0.50012	0.49988	0.99976	0.99992	TRUE
HGLibA_47748	SULT1C3	296.47/144.84/108.98	232.72/157.26/132.19	167.27	169.13	0.015851	10296	6402.2	0.023233	0.50013	0.49987	0.99974	0.99992	TRUE
HGLibA_02329	AP3M1	23.352/32.031/15.446	36.616/71.813/11.159	22.612	30.878	0.43309	70.311	865.43	0.28101	0.50015	0.49985	0.99969	0.99989	TRUE
HGLibB_12312	DAPK2	77.163/132.3/103.83	101.71/86.357/135.63	101.96	106.01	0.055594	769.55	3902.6	0.064753	0.50016	0.49984	0.99967	0.99988	TRUE
HGLibB_42942	SCN4B	62.949/11.141/6.8651	10.578/21.817/68.672	16.927	25.148	0.54456	1126.3	647.87	0.32298	0.50018	0.49982	0.99964	0.99986	TRUE
HGLibB_13985	DSCR3	55.841/115.59/101.26	135.89/62.723/90.133	86.789	91.591	0.07682	998.37	3321.8	0.083305	0.50018	0.49982	0.99964	0.99986	TRUE
HGLibA_58668	hsa-mir-3152	93.408/146.23/229.12	216.44/188.17/80.69	146.28	148.69	0.023378	4829.1	5598.7	0.032155	0.50018	0.49982	0.99963	0.99986	TRUE
HGLibA_15070	EML6	40.612/45.958/38.616	65.909/22.726/78.973	41.616	49.106	0.23358	14.431	1592.8	0.18766	0.50019	0.49981	0.99961	0.99986	TRUE
HGLibA_18841	GDAP1L1	170.57/72.419/99.543	135.89/102.72/97.858	107.14	110.96	0.050032	2643.4	4100.6	0.059592	0.50019	0.49981	0.99962	0.99986	TRUE
HGLibB_07134	CAPG	135.03/256.25/249.72	228.65/199.99/192.28	205.21	206.4	0.0082843	4755.4	7854.2	0.013399	0.5002	0.4998	0.9996	0.99986	TRUE
HGLibB_56311	ZNF609	96.453/71.026/186.21	91.134/188.17/82.407	108.46	112.22	0.048742	3795.5	4151.3	0.058379	0.50021	0.49979	0.99958	0.99986	TRUE
HGLibA_33214	OAZ1	111.68/277.14/157.04	103.34/226.35/214.6	169.4	171.23	0.015388	7546.1	6483.7	0.022693	0.50021	0.49979	0.99959	0.99986	TRUE
HGLibB_34323	OR5W2	262.96/330.06/296.91	274.21/242.71/388.86	295.38	295.8	0.0020453	1128.1	11305	0.0039546	0.50021	0.49979	0.99958	0.99986	TRUE
HGLibB_08597	CDCA3	41.627/73.812/111.56	154.6/81.812/34.336	69.993	75.75	0.11249	1273.4	2678.9	0.11123	0.50023	0.49977	0.99954	0.99986	TRUE
HGLibA_48567	TBC1D8	105.59/55.707/66.934	56.145/151.81/57.513	73.296	78.858	0.10414	696.41	2805.4	0.105	0.50023	0.49977	0.99954	0.99986	TRUE
HGLibA_02798	ARHGDIB	446.73/224.22/319.23	286.42/420.88/266.11	317.4	317.74	0.001531	12706	12148	0.0030672	0.50023	0.49977	0.99954	0.99986	TRUE
HGLibA_42164	RPS6KA3	88.331/66.848/60.927	83.81/59.996/90.133	71.123	76.814	0.10957	209.17	2722.2	0.10907	0.50024	0.49976	0.99951	0.99986	TRUE
HGLibA_36359	PHF2	65.994/185.23/133.01	116.36/96.357/157.95	117.6	120.99	0.040636	3737	4501	0.0505	0.50024	0.49976	0.99952	0.99986	TRUE
HGLibA_36965	PLAUR	202.04/252.07/194.8	315.71/121.81/261.81	214.88	215.94	0.0071237	975.76	8224.1	0.011783	0.50025	0.49975	0.9995	0.99986	TRUE
HGLibB_30151	MSH3	141.13/79.382/65.218	61.841/98.175/139.92	90.072	94.713	0.071706	1669.3	3447.4	0.079042	0.50026	0.49974	0.99947	0.99986	TRUE
HGLibA_65254	NonTargetingControlGuideForHuman_0871	263.98/334.24/266.88	227.02/333.61/312.46	286.63	287.1	0.002386	1585	10970	0.0045454	0.50026	0.49974	0.99948	0.99986	TRUE
HGLibB_03581	ATP1A2	246.72/369.06/493.43	309.2/397.24/366.54	355.5	355.75	0.00098419	15520	13607	0.0020857	0.50026	0.49974	0.99949	0.99986	TRUE
HGLibB_01693	ALOXE3	526.94/518.07/787.77	711.17/524.51/576.85	599.13	599.23	0.00025752	23683	22931	0.00070746	0.50026	0.49974	0.99947	0.99986	TRUE
HGLibA_39727	QPCT	389.87/253.47/213.68	375.11/169.99/333.06	276.4	276.94	0.0027809	8668.5	10579	0.0052037	0.50028	0.49972	0.99945	0.99986	TRUE
HGLibB_32016	NKX6-2	332/513.9/263.45	365.35/362.7/339.93	355.56	355.81	0.0010159	17055	13609	0.0021529	0.50028	0.49972	0.99943	0.99986	TRUE
HGLibA_26697	LMNB1	169.55/65.456/108.12	62.654/125.45/169.96	106.27	110.14	0.051126	2837	4067.5	0.060676	0.50029	0.49971	0.99941	0.99986	TRUE
HGLibB_40320	RASL12	219.3/253.47/248	201.8/449.06/153.65	239.78	240.59	0.0048433	337.07	9177.2	0.0084519	0.50029	0.49971	0.99941	0.99986	TRUE
HGLibB_12560	DCUN1D4	16.245/48.744/56.637	39.871/39.088/52.363	35.547	43.376	0.28005	495.76	1360.5	0.21227	0.5003	0.4997	0.99939	0.99986	TRUE
HGLibA_43855	SGSH	242.66/157.37/173.34	152.16/222.71/200.01	187.76	189.25	0.011307	2072.4	7186.5	0.017519	0.5003	0.4997	0.9994	0.99986	TRUE
HGLibB_25415	KRT222	104.58/83.56/86.671	79.742/78.176/140.78	91.153	95.745	0.070151	128.95	3488.8	0.077738	0.50031	0.49969	0.99938	0.99986	TRUE
HGLibA_38631	PRMT6	77.163/373.24/47.197	94.388/110.9/143.35	110.81	114.49	0.0467	37023	4241.1	0.056484	0.50032	0.49968	0.99935	0.99986	TRUE
HGLibB_50675	TNFRSF10B	71.071/352.35/332.96	215.63/183.62/214.6	202.81	204.06	0.0088133	28327	7762.4	0.014175	0.50032	0.49968	0.99935	0.99986	TRUE
HGLibB_10792	COX10	94.423/346.78/152.75	200.98/133.63/192.28	171.03	172.85	0.015189	18545	6546	0.022504	0.50035	0.49965	0.9993	0.99986	TRUE
HGLibA_38090	PPP1R35	60.918/82.168/24.886	62.654/57.269/51.504	49.956	56.96	0.1858	893.12	1912	0.16017	0.50036	0.49964	0.99928	0.99986	TRUE
HGLibA_61331	hsa-mir-485	45.688/51.529/52.346	28.479/76.358/84.124	49.764	56.781	0.1868	13.196	1904.7	0.16079	0.50037	0.49963	0.99925	0.99986	TRUE
HGLibA_64562	NonTargetingControlGuideForHuman_0179	89.346/151.8/237.7	113.92/110.9/267.82	147.74	150.13	0.023076	5760	5654.5	0.031892	0.50037	0.49963	0.99927	0.99986	TRUE
HGLibA_58122	hsa-mir-1976	208.14/150.41/135.59	228.65/152.72/126.19	161.91	163.94	0.017874	1481.1	6197.1	0.025798	0.50037	0.49963	0.99926	0.99986	TRUE
HGLibB_29672	MPDZ	255.86/505.54/132.15	160.3/372.7/288.42	257.61	258.3	0.0038035	38606	9859.9	0.0068753	0.50038	0.49962	0.99925	0.99986	TRUE
HGLibA_39929	RAB3IP	391.91/353.74/257.44	304.32/397.24/296.15	329.24	329.59	0.0014995	4841.2	12601	0.0030592	0.50038	0.49962	0.99924	0.99986	TRUE
HGLibB_20442	GSTK1	133/94.702/169.05	119.61/148.17/128.76	128.65	131.66	0.033027	1401.8	4924.1	0.042786	0.50039	0.49961	0.99922	0.99986	TRUE
HGLibB_31040	NAIP	102.55/160.16/42.049	95.202/106.36/79.832	88.407	93.153	0.074616	3748.5	3383.7	0.081586	0.5004	0.4996	0.9992	0.99986	TRUE
HGLibA_38409	PRDX2	388.86/247.9/250.57	377.55/282.71/227.48	289.07	289.57	0.0024877	6567.6	11064	0.0047593	0.5004	0.4996	0.9992	0.99986	TRUE
HGLibA_64420	NonTargetingControlGuideForHuman_0037	291.39/782.68/598.12	510.19/605.41/442.08	514.78	514.94	0.00045052	64309	19703	0.0011476	0.5004	0.4996	0.99921	0.99986	TRUE
HGLibB_46239	SP140L	74.117/76.597/38.616	34.989/102.72/82.407	60.303	66.67	0.14255	463.32	2308	0.13253	0.50041	0.49959	0.99918	0.99986	TRUE
HGLibB_43061	SDCCAG3	125.9/83.56/58.353	131.82/84.539/65.239	84.993	89.922	0.080407	1192.4	3253	0.086417	0.50042	0.49958	0.99917	0.99986	TRUE
HGLibA_46639	SPG7	214.23/197.76/231.7	276.66/167.26/215.46	214.11	215.23	0.0074717	288.31	8195	0.012339	0.50042	0.49958	0.99916	0.99986	TRUE
HGLibB_02083	ANKRD35	290.38/250.68/231.7	160.3/321.8/329.63	256.45	257.15	0.0039254	898.5	9815.3	0.00708	0.50042	0.49958	0.99917	0.99986	TRUE
HGLibB_52746	UCK1	345.2/435.91/304.64	389.76/307.25/383.71	357.89	358.18	0.0011462	4541.7	13698	0.0024371	0.50042	0.49958	0.99917	0.99986	TRUE
HGLibB_39254	PTGDR	210.17/215.86/272.89	244.11/343.61/149.36	231.34	232.26	0.0057278	1207	8854.2	0.0098224	0.50043	0.49957	0.99913	0.99986	TRUE
HGLibB_11285	CRYZL1	123.87/26.461/77.232	61.027/72.722/75.54	63.282	69.469	0.13257	2610.4	2422.1	0.12571	0.50044	0.49956	0.99913	0.99986	TRUE
HGLibB_56981	ZSWIM5	78.178/105.84/125.29	173.32/72.722/92.708	101.21	105.33	0.057052	565.83	3873.7	0.066243	0.50045	0.49955	0.9991	0.99986	TRUE
HGLibB_05364	C14orf79	114.73/182.44/101.26	134.26/169.99/99.575	128.46	131.48	0.033269	1921.2	4916.5	0.04307	0.50045	0.49955	0.99909	0.99986	TRUE
HGLibA_16251	FAM169A	201.03/119.77/125.29	100.08/150.9/210.31	144.49	147	0.024649	2088.2	5530.3	0.033713	0.50045	0.49955	0.99909	0.99986	TRUE
HGLibB_56820	ZNF878	162.45/150.41/134.73	220.51/103.63/151.08	148.76	151.14	0.022785	193.5	5693.6	0.031594	0.50045	0.49955	0.99911	0.99986	TRUE
HGLibA_57699	hsa-mir-1302-3	80.209/98.88/140.73	55.331/207.26/109.02	103.73	107.74	0.054188	973	3970.3	0.063619	0.50046	0.49954	0.99908	0.99986	TRUE
HGLibB_35053	PANK2	50.765/149.02/184.5	120.43/151.81/84.124	111.77	115.43	0.046059	5199	4278	0.055934	0.50046	0.49954	0.99909	0.99986	TRUE
HGLibB_08133	CCPG1	325.91/155.98/235.99	182.27/238.16/279.84	228.93	229.88	0.0059813	7388.6	8761.9	0.010205	0.50046	0.49954	0.99908	0.99986	TRUE
HGLibA_24830	KIAA1958	231.49/278.53/188.79	157.86/298.16/261.81	230.04	230.98	0.0058818	2027.7	8804.4	0.010059	0.50046	0.49954	0.99908	0.99986	TRUE
HGLibA_16195	FAM157B	133/271.57/264.31	246.55/236.35/166.53	212.14	213.3	0.0077876	6257.7	8119.6	0.012803	0.50047	0.49953	0.99905	0.99986	TRUE
HGLibB_40470	RBM26	100.51/203.33/96.969	188.78/129.08/87.557	125.61	128.74	0.035197	3745.1	4807.8	0.045097	0.50049	0.49951	0.99902	0.99986	TRUE
HGLibB_15525	ERVV-2	221.34/399.7/284.9	303.51/353.61/236.06	293.2	293.7	0.0024715	8287.5	11222	0.0047617	0.50049	0.49951	0.99902	0.99986	TRUE
HGLibA_19796	GPER1	270.07/357.92/280.61	314.9/319.07/271.26	300.46	300.94	0.0022869	2309.4	11500	0.0044597	0.50051	0.49949	0.99898	0.99986	TRUE
HGLibA_34065	OR4S2	24.367/41.78/34.325	21.97/33.634/90.991	32.696	40.68	0.30677	77.273	1251.4	0.22569	0.50054	0.49946	0.99893	0.99986	TRUE
HGLibB_06636	C8orf59	117.77/116.98/78.09	164.37/74.54/98.717	102.47	106.55	0.055779	519.64	3922	0.06513	0.50055	0.49945	0.99891	0.99986	TRUE
HGLibB_47012	SRSF12	74.117/171.3/270.31	157.86/190.9/119.32	150.85	153.2	0.022121	10288	5773.8	0.030879	0.50055	0.49945	0.9989	0.99986	TRUE
HGLibA_57873	hsa-mir-147a	195.95/87.738/175.92	217.26/98.175/149.36	144.62	147.15	0.024799	3425	5535.3	0.033936	0.50057	0.49943	0.99885	0.99986	TRUE
HGLibB_47297	STARD13	131.99/245.11/295.2	111.48/289.07/301.3	212.17	213.35	0.0079418	7203.8	8120.6	0.013058	0.50058	0.49942	0.99885	0.99986	TRUE
HGLibB_16187	FAM160B1	109.65/327.28/361.27	273.4/149.08/321.9	234.94	235.86	0.0056351	20092	8992.1	0.0097374	0.50058	0.49942	0.99884	0.99986	TRUE
HGLibB_12884	DEFB132	390.89/364.88/322.66	419.87/302.71/363.11	358.36	358.69	0.0013451	1187.7	13716	0.0028622	0.50059	0.49941	0.99882	0.99986	TRUE
HGLibA_05418	C15orf56	22.337/135.09/47.197	48.008/54.542/78.973	52.249	59.137	0.17548	3891.4	1999.8	0.15401	0.50061	0.49939	0.99878	0.99986	TRUE
HGLibB_35438	PCDHB14	44.673/130.91/162.19	95.202/109.08/103.87	98.272	102.56	0.060957	4011.7	3761.3	0.069858	0.50061	0.49939	0.99878	0.99986	TRUE
HGLibA_10151	CLTCL1	145.19/107.24/107.27	104.15/211.8/82.407	118.64	122.05	0.040526	482.08	4541	0.050581	0.50062	0.49938	0.99876	0.99986	TRUE
HGLibB_25452	KRT35	259.92/100.27/139.88	78.114/225.44/216.32	153.91	156.19	0.021065	7155.6	5890.9	0.029686	0.50062	0.49938	0.99875	0.99986	TRUE
HGLibB_38861	PRSS21	246.72/285.5/86.671	157.04/285.43/139.92	182.78	184.42	0.01282	11938	6995.8	0.019613	0.50062	0.49938	0.99877	0.99986	TRUE
HGLibA_42892	SCFD1	238.6/175.48/166.48	282.35/159.99/157.95	191.02	192.52	0.011199	1553.7	7311.2	0.017501	0.50062	0.49938	0.99876	0.99986	TRUE
HGLibA_09818	CLCF1	58.887/33.424/48.914	104.97/75.449/18.885	45.835	53.115	0.20844	166.94	1754.3	0.17381	0.50063	0.49937	0.99875	0.99986	TRUE
HGLibB_04069	BAD	72.086/169.91/108.12	56.145/145.44/179.41	109.82	113.59	0.048236	2518.5	4203.3	0.058118	0.50063	0.49937	0.99874	0.99986	TRUE
HGLibB_12416	DCAF15	199/167.12/241.99	243.29/186.35/181.12	200.4	201.75	0.0096419	1419.8	7670.1	0.01542	0.50063	0.49937	0.99875	0.99986	TRUE
HGLibA_49454	TIE1	129.96/155.98/82.381	67.536/178.17/151.08	118.64	122.06	0.040572	1418.5	4541	0.050639	0.50064	0.49936	0.99871	0.99986	TRUE
HGLibA_12552	DCTN4	152.29/87.738/91.82	116.36/99.084/118.46	107.06	110.95	0.05105	1325.9	4097.5	0.060802	0.50066	0.49934	0.99867	0.99986	TRUE
HGLibA_51244	TRAF2	50.765/27.853/45.481	57.772/33.634/55.796	40.068	47.687	0.24551	146.46	1533.6	0.19455	0.50067	0.49933	0.99865	0.99986	TRUE
HGLibB_56692	ZNF789	97.469/71.026/85.813	152.97/72.722/63.522	84.065	89.078	0.082601	176.36	3217.5	0.088368	0.50067	0.49933	0.99866	0.99986	TRUE
HGLibA_40877	RETNLB	110.67/51.529/21.453	93.575/23.635/82.407	49.667	56.72	0.18802	2260.3	1901	0.16176	0.50068	0.49932	0.99864	0.99986	TRUE
HGLibA_29804	MR1	159.4/48.744/138.16	137.51/73.631/119.32	102.41	106.51	0.056119	3703.2	3919.6	0.065515	0.50068	0.49932	0.99864	0.99986	TRUE
HGLibA_22252	HSP90AB1	137.07/75.204/128.72	152.97/74.54/128.76	109.89	113.66	0.048275	1148.1	4205.9	0.058183	0.50068	0.49932	0.99863	0.99986	TRUE
HGLibB_25159	KLHL35	230.47/305/279.75	201.8/245.44/400.02	269.92	270.59	0.0035979	1441.5	10331	0.0066555	0.50068	0.49932	0.99864	0.99986	TRUE
HGLibA_35213	PARP10	138.08/91.916/178.49	163.55/118.17/125.33	131.34	134.3	0.031926	1911.5	5026.9	0.041766	0.50069	0.49931	0.99862	0.99986	TRUE
HGLibB_33503	OR10T2	102.55/169.91/157.04	138.33/199.99/104.73	139.87	142.56	0.02731	1295	5353.3	0.036794	0.50071	0.49929	0.99857	0.99986	TRUE
HGLibB_43044	SDC1	140.11/147.62/70.367	205.05/90.903/85.841	113.33	116.97	0.045166	1869.5	4337.7	0.055207	0.50072	0.49928	0.99856	0.99986	TRUE
HGLibB_31155	NAV2	569.58/513.9/280.61	598.88/470.88/291.86	434.69	434.99	0.00097146	24105	16638	0.0022753	0.50072	0.49928	0.99856	0.99986	TRUE
HGLibB_22547	IER3IP1	326.93/203.33/81.523	230.27/130.9/185.42	175.67	177.47	0.014628	16254	6723.5	0.021957	0.50073	0.49927	0.99854	0.99986	TRUE
HGLibB_46797	SPRYD4	403.07/462.37/183.64	263.64/324.52/401.73	324.68	325.14	0.0020062	22498	12427	0.0040656	0.50073	0.49927	0.99855	0.99986	TRUE
HGLibA_20800	HACE1	49.75/62.67/190.51	69.164/94.539/108.16	84.075	89.096	0.08273	6481.9	3217.9	0.088514	0.50074	0.49926	0.99852	0.99986	TRUE
HGLibB_11559	CTAGE15	137.07/137.87/90.962	176.57/89.994/117.6	119.79	123.18	0.039857	728.25	4585	0.049971	0.50074	0.49926	0.99852	0.99986	TRUE
HGLibA_32176	NME8	11.168/40.387/101.26	64.282/21.817/59.23	35.793	43.646	0.27908	2456.7	1370	0.21215	0.50075	0.49925	0.9985	0.99986	TRUE
HGLibA_10634	COLEC11	81.224/164.34/36.042	61.841/77.267/122.75	78.377	83.712	0.093848	4594.6	2999.8	0.097409	0.50075	0.49925	0.9985	0.99986	TRUE
HGLibA_42146	RPS4Y1	34.52/112.81/22.311	12.205/158.17/71.248	44.313	51.695	0.21777	2635.7	1696	0.17927	0.50076	0.49924	0.99847	0.99986	TRUE
HGLibA_33981	OR4D6	121.84/37.602/50.63	30.92/90.903/110.73	61.454	67.788	0.13937	2166	2352.1	0.1306	0.50076	0.49924	0.99849	0.99986	TRUE
HGLibB_04962	BTN2A2	309.67/321.71/117.56	253.87/198.17/236.06	227.11	228.15	0.0065875	13882	8692.4	0.011197	0.50076	0.49924	0.99848	0.99986	TRUE
HGLibB_49737	TMCO6	75.132/179.65/139.02	92.761/119.08/183.7	123.35	126.61	0.037294	2870.3	4721.1	0.047393	0.50077	0.49923	0.99845	0.99986	TRUE
HGLibB_34183	OR5A1	103.56/26.461/87.53	29.293/87.267/125.33	62.154	68.448	0.13705	1816.2	2378.9	0.12904	0.50078	0.49922	0.99844	0.99986	TRUE
HGLibA_62511	hsa-mir-605	212.2/204.72/71.225	100.9/189.08/170.82	145.73	148.26	0.02467	6724.4	5577.8	0.033886	0.50078	0.49922	0.99844	0.99986	TRUE
HGLibA_44525	SLC1A7	131.99/185.23/56.637	76.487/176.35/113.31	111.47	115.19	0.04698	4433.7	4266.5	0.056995	0.50079	0.49921	0.99843	0.99986	TRUE
HGLibA_30811	MYO18A	48.734/200.54/148.46	161.11/115.45/85.841	113.23	116.88	0.04538	6512.2	4333.8	0.055448	0.50079	0.49921	0.99843	0.99986	TRUE
HGLibB_15656	EVA1C	157.37/228.4/366.42	218.07/301.8/202.58	236.16	237.12	0.0058309	11618	9038.9	0.010103	0.50079	0.49921	0.99842	0.99986	TRUE
HGLibA_04846	BRS3	160.42/93.309/84.097	105.78/148.17/89.274	107.98	111.85	0.050386	1767.7	4132.7	0.060251	0.5008	0.4992	0.9984	0.99986	TRUE
HGLibB_15844	F2RL1	95.438/169.91/242.85	220.51/176.35/105.58	157.92	160.13	0.019928	5630.4	6044.4	0.028432	0.5008	0.4992	0.9984	0.99986	TRUE
HGLibB_20084	GPR97	275.15/79.382/101.26	52.076/213.62/212.88	130.3	133.32	0.032787	12208	4987.2	0.042739	0.50082	0.49918	0.99837	0.99986	TRUE
HGLibB_56557	ZNF716	208.14/210.29/140.73	304.32/178.17/116.74	183.31	184.99	0.013067	1578.6	7016.2	0.02002	0.50084	0.49916	0.99832	0.99986	TRUE
HGLibB_42658	SAMSN1	543.19/260.43/514.02	524.83/404.52/343.36	417.39	417.74	0.0011872	24899	15975	0.0027252	0.50085	0.49915	0.9983	0.99986	TRUE
HGLibB_54276	WNT1	223.37/143.45/99.543	201.8/96.357/172.54	147.2	149.71	0.024161	4043.1	5634.1	0.033345	0.50086	0.49914	0.99829	0.99986	TRUE
HGLibB_29949	MRPL44	338.09/158.76/115.85	102.53/237.26/262.67	183.9	185.57	0.012977	14519	7038.6	0.019913	0.50086	0.49914	0.99828	0.99986	TRUE
HGLibB_16543	FAM26E	380.74/171.3/262.59	165.99/399.06/260.96	257.77	258.57	0.0044646	11311	9865.8	0.0080746	0.50086	0.49914	0.99828	0.99986	TRUE
HGLibA_52348	TUSC3	106.61/150.41/153.61	109.85/275.43/86.699	135.05	137.93	0.030184	694.62	5168.9	0.040008	0.5009	0.4991	0.99819	0.99986	TRUE
HGLibB_45438	SLFN13	28.428/11.141/30.035	78.114/9.0903/36.053	21.2	29.52	0.45917	115.74	811.43	0.29207	0.50091	0.49909	0.99818	0.99986	TRUE
HGLibA_13806	DOT1L	137.07/167.12/207.67	187.96/174.53/150.22	168.18	170.17	0.016891	1264.3	6437	0.024834	0.50091	0.49909	0.99819	0.99986	TRUE
HGLibB_29449	MMP13	108.64/193.58/292.62	272.59/153.63/151.08	183.26	184.96	0.013201	8817.7	7014.2	0.020224	0.50092	0.49908	0.99817	0.99986	TRUE
HGLibB_38317	PRDM10	212.2/133.7/240.28	178.2/187.26/209.45	189.61	191.2	0.011936	3101.8	7257.2	0.018588	0.50092	0.49908	0.99816	0.99986	TRUE
HGLibA_09045	CENPC	148.23/23.675/48.914	69.164/53.633/65.239	55.605	62.317	0.16167	4822.2	2128.2	0.1455	0.50093	0.49907	0.99814	0.99986	TRUE
HGLibA_02642	AREL1	275.15/208.9/232.55	274.21/209.08/236.06	237.33	238.31	0.0059457	1130.6	9083.4	0.010327	0.50093	0.49907	0.99813	0.99986	TRUE
HGLibA_44887	SLC2A7	304.59/293.85/212.82	310.02/280.89/220.61	267.07	267.82	0.0040722	2534.3	10222	0.0074945	0.50093	0.49907	0.99814	0.99986	TRUE
HGLibB_37180	PLS3	124.88/54.314/169.05	87.065/235.44/62.664	104.68	108.72	0.054106	3544.3	4006.5	0.063804	0.50094	0.49906	0.99812	0.99986	TRUE
HGLibA_10942	CPLX4	93.408/18.105/58.353	45.567/79.994/42.062	46.239	53.526	0.20696	1581.6	1769.8	0.17322	0.50096	0.49904	0.99808	0.99986	TRUE
HGLibA_49441	TIAM2	28.428/89.131/92.678	28.479/83.63/132.19	61.713	68.054	0.13896	1409.2	2362	0.13047	0.50096	0.49904	0.99807	0.99986	TRUE
HGLibA_41716	RNLS	133/96.094/111.56	88.692/119.99/147.65	112.55	116.26	0.046336	345.06	4307.9	0.056469	0.50096	0.49904	0.99807	0.99986	TRUE
HGLibA_25033	KLC3	97.469/33.424/70.367	39.057/113.63/69.531	61.213	67.585	0.14069	1085.3	2342.9	0.13165	0.50097	0.49903	0.99806	0.99986	TRUE
HGLibB_42903	SCMH1	87.316/9.7487/116.71	113.92/42.724/31.761	46.403	53.682	0.20611	3980	1776	0.17274	0.50099	0.49901	0.99802	0.99986	TRUE
HGLibA_40187	RAMP3	243.67/192.19/175.06	235.97/162.72/218.04	201.64	203.05	0.010025	1281.3	7717.5	0.016084	0.501	0.499	0.998	0.99986	TRUE
HGLibA_22420	HTT	39.597/33.424/53.204	26.038/59.996/74.681	41.296	48.875	0.23778	103.33	1580.6	0.19063	0.50101	0.49899	0.99798	0.99986	TRUE
HGLibA_50173	TMEM200B	250.78/129.52/174.2	149.72/198.17/196.57	178.2	180	0.014475	3826.9	6820.3	0.02188	0.50101	0.49899	0.99799	0.99986	TRUE
HGLibA_49627	TLL1	251.79/259.04/144.17	297.81/184.53/174.26	211.07	212.36	0.0087327	4217.6	8078.6	0.014325	0.50101	0.49899	0.99798	0.99986	TRUE
HGLibA_49020	TERT	333.02/286.89/339.82	413.36/322.7/244.65	319.02	319.56	0.0024732	830.48	12210	0.004969	0.50101	0.49899	0.99798	0.99986	TRUE
HGLibA_63570	hsa-mir-6849	117.77/89.131/51.488	59.4/81.812/133.91	81.463	86.663	0.088216	1137.9	3117.9	0.09312	0.50102	0.49898	0.99795	0.99986	TRUE
HGLibA_06308	C4orf26	71.071/103.06/102.12	51.263/133.63/127.04	90.775	95.484	0.072197	333.89	3474.3	0.0799	0.50102	0.49898	0.99797	0.99986	TRUE
HGLibB_02647	ARF3	0/0/66.934	0/46.36/14.593	0.77518	3.9869	1.4902	2189.1	29.669	0.58964	0.50103	0.49897	0.99793	0.99986	TRUE
HGLibA_42323	RSPH1	41.627/90.524/68.651	56.958/90.903/66.097	63.723	69.949	0.13251	615.39	2439	0.12607	0.50103	0.49897	0.99794	0.99986	TRUE
HGLibA_57236	hsa-mir-1184-3	61.933/91.916/157.04	75.673/144.54/93.566	96.34	100.78	0.064303	2443.8	3687.3	0.073065	0.50103	0.49897	0.99795	0.99986	TRUE
HGLibB_55532	ZNF217	110.67/149.02/43.765	125.31/68.177/98.717	89.715	94.482	0.073888	3033.5	3433.8	0.081351	0.50104	0.49896	0.99791	0.99986	TRUE
HGLibB_27894	MAGEB16	281.24/135.09/139.88	86.251/339.98/187.13	174.51	176.4	0.015427	7072.1	6679.3	0.023087	0.50104	0.49896	0.99791	0.99986	TRUE
HGLibA_36575	PIGP	472.11/222.83/195.65	388.95/239.98/222.33	274.06	274.81	0.003901	23999	10489	0.0072718	0.50104	0.49896	0.99792	0.99986	TRUE
HGLibB_05934	C1QTNF2	97.469/179.65/217.97	135.89/99.084/296.15	156.28	158.58	0.020938	3905	5981.6	0.02973	0.50105	0.49895	0.99789	0.99986	TRUE
HGLibB_38030	PPP1R26	329.97/402.48/513.16	301.88/473.6/478.13	408.47	408.89	0.0014565	8579.2	15634	0.0033079	0.50105	0.49895	0.9979	0.99986	TRUE
HGLibA_37243	PLSCR5	139.1/243.72/290.91	330.36/171.81/176.83	214.45	215.71	0.0084009	6190.2	8207.9	0.013888	0.50107	0.49893	0.99786	0.99986	TRUE
HGLibB_05939	C1QTNF3	71.071/116.98/147.6	117.99/80.903/143.35	107.07	111.02	0.051872	1518.5	4097.9	0.061802	0.50109	0.49891	0.99783	0.99986	TRUE
HGLibB_48528	TBCCD1	115.74/110.02/295.2	113.1/238.16/145.93	155.5	157.83	0.021308	11582	5951.5	0.030183	0.5011	0.4989	0.99779	0.99986	TRUE
HGLibB_55095	ZFAND6	116.76/208.9/164.76	223.77/171.81/109.02	158.99	161.23	0.020086	2153.9	6085.2	0.028754	0.50111	0.49889	0.99778	0.99986	TRUE
HGLibA_01043	ADRA1D	336.06/440.08/393.88	410.91/391.79/363.11	387.65	388.1	0.0016691	2724.6	14837	0.0036935	0.50111	0.49889	0.99778	0.99986	TRUE
HGLibB_14318	EAPP	60.918/155.98/73.799	86.251/78.176/121.89	88.85	93.673	0.075431	2756.5	3400.7	0.082702	0.50113	0.49887	0.99775	0.99986	TRUE
HGLibA_14783	EIF3G	247.73/311.96/146.74	218.07/266.34/198.29	224.67	225.83	0.0073705	7111.9	8599.2	0.012465	0.50113	0.49887	0.99774	0.99986	TRUE
HGLibA_42886	SCD5	23.352/133.7/42.907	78.928/58.178/42.92	51.192	58.198	0.18171	3825.3	1959.3	0.15826	0.50115	0.49885	0.9977	0.99986	TRUE
HGLibB_56650	ZNF774	78.178/147.62/164.76	124.49/108.17/152.8	123.89	127.19	0.037615	2161.6	4742	0.047911	0.50115	0.49885	0.9977	0.99986	TRUE
HGLibB_26730	LOC100129636	18.275/22.283/41.19	48.822/18.181/43.779	25.604	33.882	0.39084	153.84	979.97	0.26443	0.50116	0.49884	0.99767	0.99986	TRUE
HGLibA_19198	GK2	130.97/112.81/212.82	213.19/109.08/142.5	146.5	149.09	0.025074	2887.1	5607.3	0.034535	0.5012	0.4988	0.9976	0.99986	TRUE
HGLibB_03786	ATP8B4	162.45/150.41/143.31	230.27/132.72/120.18	151.85	154.29	0.02285	93.676	5812	0.032008	0.5012	0.4988	0.9976	0.99986	TRUE
HGLibA_16971	FBRSL1	42.643/75.204/41.19	96.829/41.815/48.071	50.932	57.959	0.18309	376.38	1949.4	0.15916	0.50121	0.49879	0.99758	0.99986	TRUE
HGLibB_27833	MAFB	78.178/91.916/133.87	153.79/145.44/48.929	98.718	103.07	0.06162	851.86	3778.3	0.070791	0.50122	0.49878	0.99757	0.99986	TRUE
HGLibB_23687	ITGA11	90.362/217.26/67.793	110.66/139.99/95.283	110.01	113.86	0.049223	6835.2	4210.5	0.059377	0.50123	0.49877	0.99755	0.99986	TRUE
HGLibB_44077	SIGLEC11	98.484/143.45/96.969	205.05/69.995/105.58	111.06	114.87	0.048219	702.74	4250.8	0.058417	0.50123	0.49877	0.99755	0.99986	TRUE
HGLibB_39312	PTGS2	31.474/13.927/19.737	11.392/54.542/38.628	20.534	28.872	0.47216	81.99	785.93	0.29741	0.50124	0.49876	0.99752	0.99986	TRUE
HGLibB_23705	ITGA6	306.62/357.92/290.91	325.48/489.06/201.73	317.23	317.85	0.0027905	1230.4	12142	0.0055915	0.50124	0.49876	0.99753	0.99986	TRUE
HGLibA_16998	FBXL2	57.872/96.094/35.183	121.24/50.905/43.779	58.063	64.658	0.15271	984.95	2222.3	0.13989	0.50125	0.49875	0.99751	0.99986	TRUE
HGLibB_36379	PHLDB1	217.27/69.634/247.14	100.9/171.81/225.76	155.23	157.59	0.021657	9812	5941.3	0.030656	0.50125	0.49875	0.9975	0.99986	TRUE
HGLibA_03064	ARNT2	39.597/114.2/24.028	65.095/69.086/36.911	47.738	54.963	0.19942	2522.8	1827.1	0.16902	0.50126	0.49874	0.99748	0.99986	TRUE
HGLibB_23017	IL1R2	134.02/93.309/388.73	122.87/327.25/125.33	169.42	171.45	0.017127	27573	6484.3	0.025273	0.50126	0.49874	0.99749	0.99986	TRUE
HGLibA_44001	SHC1	113.71/71.026/101.26	104.97/101.81/88.416	93.519	98.128	0.06869	486.83	3579.3	0.07704	0.50127	0.49873	0.99745	0.99986	TRUE
HGLibB_04525	BIRC7	130.97/128.13/180.21	201.8/94.539/167.39	144.61	147.26	0.026057	862.44	5534.9	0.035671	0.50128	0.49872	0.99744	0.99986	TRUE
HGLibA_29746	MPP1	297.48/172.69/191.36	211.56/188.17/251.51	214.22	215.53	0.0087478	4589.8	8199.2	0.014456	0.50128	0.49872	0.99744	0.99986	TRUE
HGLibA_01238	AGPHD1	114.73/82.168/91.82	100.9/98.175/100.43	95.303	99.828	0.066242	281.01	3647.6	0.074921	0.50129	0.49871	0.99741	0.99986	TRUE
HGLibA_13616	DNAJC3	26.398/96.094/111.56	91.947/80.903/49.788	65.678	71.818	0.12707	2286.5	2513.8	0.12245	0.5013	0.4987	0.9974	0.99986	TRUE
HGLibB_06907	CACNA2D3	180.72/242.32/72.083	120.43/199.99/138.2	146.71	149.31	0.025164	7934.1	5615.2	0.034684	0.5013	0.4987	0.99739	0.99986	TRUE
HGLibB_03001	ARL9	56.857/25.068/65.218	117.99/55.451/22.319	45.309	52.683	0.21318	469.71	1734.2	0.17708	0.50131	0.49869	0.99737	0.99986	TRUE
HGLibA_50461	TMEM59L	266.01/137.87/276.32	214/355.43/135.63	216.41	217.7	0.0085338	6108.5	8282.8	0.014172	0.50131	0.49869	0.99738	0.99986	TRUE
HGLibA_21226	HFE	180.72/157.37/41.19	127.75/134.54/76.398	105.44	109.51	0.054033	6246	4035.8	0.063944	0.50132	0.49868	0.99736	0.99986	TRUE
HGLibA_20981	HCN4	70.056/147.62/489.99	113.1/229.07/202.58	171.8	173.79	0.016582	56093	6575.3	0.024635	0.50132	0.49868	0.99736	0.99986	TRUE
HGLibA_44413	SLC15A4	338.09/403.87/165.62	349.89/261.8/248.94	282.8	283.57	0.0039265	15724	10824	0.0074344	0.50133	0.49867	0.99734	0.99986	TRUE
HGLibB_49117	TFF3	47.719/23.675/54.921	74.046/55.451/25.752	39.596	47.298	0.2506	277.14	1515.5	0.19783	0.50134	0.49866	0.99731	0.99986	TRUE
HGLibA_36464	PHTF2	99.499/147.62/187.93	159.48/201.8/90.991	140.28	143.08	0.028249	1993.8	5369.2	0.038126	0.50135	0.49865	0.99729	0.99986	TRUE
HGLibA_58256	hsa-mir-216a	217.27/150.41/198.23	230.27/129.08/224.04	186.42	188.14	0.013234	1194.1	7134.9	0.020446	0.50135	0.49865	0.99731	0.99986	TRUE
HGLibB_50731	TNFRSF9	286.31/132.3/216.25	227.02/277.25/133.05	201.59	203.08	0.01057	6096.9	7715.7	0.016959	0.50135	0.49865	0.99731	0.99986	TRUE
HGLibA_30828	MYO1D	104.58/22.283/60.069	82.183/49.996/49.788	51.945	58.925	0.17867	1857.9	1988.1	0.15654	0.50136	0.49864	0.99729	0.99986	TRUE
HGLibA_01745	AMACR	0/20.89/30.035	142.4/0/69.531	3.8844	9.874	1.1546	494.06	148.67	0.49123	0.50137	0.49863	0.99726	0.99986	TRUE
HGLibB_39113	PSMD14	172.6/36.209/53.204	113.1/60.905/61.805	69.3	75.233	0.11689	6012.6	2652.4	0.1152	0.50137	0.49863	0.99726	0.99986	TRUE
HGLibB_37327	PNMA5	65.994/44.566/12.014	72.419/15.453/60.947	32.846	40.887	0.30751	835.07	1257.2	0.22678	0.50139	0.49861	0.99723	0.99986	TRUE
HGLibA_47219	SSX7	78.178/122.56/29.177	53.704/98.175/69.531	65.406	71.572	0.12811	2370.9	2503.4	0.12324	0.50139	0.49861	0.99721	0.99986	TRUE
HGLibA_29373	MLF1	65.994/73.812/157.04	36.616/165.44/146.79	91.463	96.191	0.071941	2630.2	3500.7	0.079904	0.50139	0.49861	0.99721	0.99986	TRUE
HGLibA_22298	HSPA9	44.673/89.131/18.021	56.145/53.633/39.487	41.578	49.175	0.23686	1412.9	1591.3	0.19044	0.5014	0.4986	0.99719	0.99986	TRUE
HGLibB_19892	GPR148	64.979/33.424/60.069	92.761/32.725/63.522	50.723	57.783	0.18459	294.92	1941.4	0.16023	0.50141	0.49859	0.99717	0.99986	TRUE
HGLibB_00686	ACVR1	408.15/401.09/384.44	327.92/458.15/420.62	397.77	398.31	0.001955	148.18	15224	0.0043825	0.50143	0.49857	0.99713	0.99986	TRUE
HGLibB_11236	CRYAB	88.331/125.34/127.86	96.829/104.54/154.51	112.28	116.08	0.047537	493.44	4297.6	0.057888	0.50146	0.49854	0.99709	0.99986	TRUE
HGLibB_06939	CACNG6	133/268.79/336.39	226.21/269.98/200.01	229.12	230.3	0.0074197	11159	8769.2	0.012671	0.50146	0.49854	0.99708	0.99986	TRUE
HGLibA_36892	PLA2G2E	258.9/233.97/314.08	372.67/268.16/192.28	266.96	267.85	0.0047998	1686.7	10218	0.0088342	0.50146	0.49854	0.99707	0.99986	TRUE
HGLibB_52326	TXLNA	68.025/104.45/93.537	99.27/167.26/47.212	87.269	92.22	0.078724	352.4	3340.2	0.085657	0.50147	0.49853	0.99707	0.99986	TRUE
HGLibB_13758	DOK5	330.99/272.96/209.38	340.12/218.17/257.52	266.45	267.35	0.0048277	3731.9	10198	0.0088772	0.50147	0.49853	0.99707	0.99986	TRUE
HGLibA_55640	ZNF232	69.04/140.66/116.71	174.13/99.084/73.823	104.27	108.4	0.055634	1360.1	3990.7	0.065513	0.50148	0.49852	0.99704	0.99986	TRUE
HGLibA_33879	OR2T34	218.29/130.91/223.11	201.8/152.72/212.88	185.43	187.2	0.013646	2736	7097.3	0.021031	0.50148	0.49852	0.99704	0.99986	TRUE
HGLibA_47394	STAT5A	271.08/52.922/163.9	142.4/82.721/213.74	133	136.05	0.032416	13217	5090.6	0.042678	0.50149	0.49851	0.99702	0.99986	TRUE
HGLibB_29960	MRPL48	52.796/0/0	0/11.817/49.788	0.70874	3.8029	1.491	1357	27.126	0.59409	0.50151	0.49849	0.99699	0.99986	TRUE
HGLibB_32243	NOM1	255.86/178.26/195.65	205.86/235.44/187.99	207.42	208.86	0.0099689	1667.3	7938.8	0.016219	0.50151	0.49849	0.99699	0.99986	TRUE
HGLibA_39200	PSME4	99.499/146.23/169.05	109.85/122.72/194.86	134.99	137.98	0.031379	1273.1	5166.6	0.041601	0.50154	0.49846	0.99691	0.99986	TRUE
HGLibB_50481	TMEM88B	246.72/263.22/381.87	223.77/351.79/317.61	291.62	292.41	0.0039171	5484.1	11161	0.0075305	0.50156	0.49844	0.99687	0.99986	TRUE
HGLibB_52905	ULK1	88.331/176.87/134.73	111.48/149.99/135.63	128.16	131.38	0.035531	2001	4905.2	0.045983	0.50157	0.49843	0.99685	0.99986	TRUE
HGLibB_41633	RNF43	97.469/257.64/94.395	162.74/100.9/154.51	133.35	136.39	0.032367	9127.3	5103.7	0.042667	0.50157	0.49843	0.99685	0.99986	TRUE
HGLibB_49738	TMED1	80.209/199.15/298.63	119.61/175.44/236.06	168.35	170.47	0.017939	12845	6443.6	0.026397	0.50157	0.49843	0.99687	0.99986	TRUE
HGLibB_17746	FNIP2	171.59/136.48/170.77	139.14/195.44/153.65	158.73	161.07	0.02097	402.59	6075.2	0.030005	0.50158	0.49842	0.99685	0.99986	TRUE
HGLibA_12194	CYP4F3	363.48/343.99/215.39	347.45/295.43/264.39	299.75	300.51	0.0036749	6567.4	11473	0.0071614	0.50158	0.49842	0.99684	0.99986	TRUE
HGLibA_19853	GPR112	185.8/37.602/54.062	132.63/34.543/103.87	72.307	78.092	0.10958	7208.9	2767.5	0.10996	0.50159	0.49841	0.99681	0.99986	TRUE
HGLibB_35723	PDE1A	171.59/179.65/154.46	222.95/127.26/174.26	168.23	170.36	0.018027	165.64	6439	0.026518	0.5016	0.4984	0.9968	0.99986	TRUE
HGLibB_53024	UPP2	1.0153/0/28.318	52.076/0/32.619	1.3689	5.4474	1.4445	364.14	52.394	0.56346	0.50163	0.49837	0.99673	0.99986	TRUE
HGLibA_42000	RPL7L1	322.87/289.68/290.05	398.71/275.43/248.94	300.47	301.25	0.0037183	363.33	11500	0.0072548	0.50163	0.49837	0.99674	0.99986	TRUE
HGLibA_60507	hsa-mir-4516	63.964/108.63/34.325	40.685/88.176/89.274	62.027	68.425	0.13949	1471.4	2374	0.13132	0.50165	0.49835	0.99669	0.99986	TRUE
HGLibA_30954	N4BP2L1	13.199/40.387/9.4395	8.9506/85.448/21.46	17.154	25.457	0.54338	307.48	656.55	0.32406	0.50167	0.49833	0.99665	0.99986	TRUE
HGLibB_01344	AIG1	610.19/231.18/496.86	351.52/422.7/473.84	412.32	412.92	0.0021189	39556	15781	0.0048359	0.50167	0.49833	0.99665	0.99986	TRUE
HGLibB_17130	FBXW7	23.352/122.56/71.225	41.498/103.63/65.239	58.88	65.472	0.15067	2734.6	2253.6	0.13886	0.50169	0.49831	0.99663	0.99986	TRUE
HGLibA_08453	CD80	78.178/126.73/54.062	57.772/103.63/108.16	81.219	86.519	0.090125	1409.1	3108.6	0.095059	0.50169	0.49831	0.99662	0.99986	TRUE
HGLibB_45923	SNRPD2	129.96/115.59/109.84	152.97/109.99/107.3	118.17	121.77	0.042935	107.49	4522.8	0.053527	0.50169	0.49831	0.99663	0.99986	TRUE
HGLibA_35866	PDHA2	53.811/51.529/0	4.0685/27.271/21.46	6.4291	13.399	0.95471	2160.2	246.07	0.44433	0.5017	0.4983	0.99661	0.99986	TRUE
HGLibB_03742	ATP6V1D	76.147/100.27/77.232	69.164/162.72/62.664	83.859	89.019	0.085165	186.39	3209.6	0.091083	0.5017	0.4983	0.9966	0.99986	TRUE
HGLibA_14877	ELANE	12.184/41.78/2.5744	3.2548/20.908/97	11.022	18.885	0.72602	509.39	421.86	0.38284	0.50171	0.49829	0.99659	0.99986	TRUE
HGLibA_62644	hsa-mir-6124	141.13/86.346/161.33	310.83/100.9/67.814	125.28	128.62	0.037726	1533.3	4794.8	0.048316	0.50172	0.49828	0.99656	0.99986	TRUE
HGLibA_50670	TMTC1	77.163/72.419/0.85813	7.3232/92.721/24.894	17.41	25.724	0.53766	3435.2	666.35	0.32208	0.50173	0.49827	0.99654	0.99986	TRUE
HGLibB_23146	IL5RA	149.25/38.995/101.26	38.244/113.63/162.24	83.858	89.024	0.085257	3295.8	3209.6	0.091184	0.50174	0.49826	0.99651	0.99986	TRUE
HGLibA_29589	MOB1B	366.52/204.72/145.88	226.21/277.25/177.69	222.04	223.37	0.0085337	13487	8498.5	0.014354	0.50174	0.49826	0.99653	0.99986	TRUE
HGLibA_20726	GZMK	344.19/44.566/85.813	82.997/177.26/99.575	109.63	113.58	0.050609	29909	4195.9	0.060974	0.50175	0.49825	0.9965	0.99986	TRUE
HGLibA_59401	hsa-mir-375	163.46/125.34/170.77	141.58/132.72/195.72	151.81	154.36	0.023818	597.92	5810.5	0.033372	0.50175	0.49825	0.9965	0.99986	TRUE
HGLibB_05078	C10orf62	118.79/34.817/74.658	117.99/39.088/86.699	67.604	73.683	0.12249	1872.4	2587.5	0.11951	0.50177	0.49823	0.99647	0.99986	TRUE
HGLibB_10338	CNOT7	146.2/108.63/136.44	205.86/108.17/104.73	129.41	132.62	0.035101	381.69	4952.9	0.045635	0.50177	0.49823	0.99646	0.99986	TRUE
HGLibB_55627	ZNF263	247.73/254.86/433.36	505.3/357.25/152.8	301.33	302.16	0.0039184	11232	11533	0.0076566	0.5018	0.4982	0.99639	0.99986	TRUE
HGLibA_34633	OS9	129.96/66.848/84.097	104.15/151.81/54.08	90.069	94.924	0.074931	1083	3447.3	0.082688	0.50181	0.49819	0.99638	0.99986	TRUE
HGLibB_08831	CDKN2B	285.3/171.3/134.73	170.88/179.08/221.47	187.43	189.24	0.013765	6308	7173.8	0.021328	0.50181	0.49819	0.99639	0.99986	TRUE
HGLibA_01502	AKR7A3	65.994/37.602/62.644	63.468/87.267/40.345	53.773	60.688	0.17153	244.78	2058.1	0.15243	0.50182	0.49818	0.99637	0.99986	TRUE
HGLibA_29406	MLL5	306.62/289.68/104.69	195.29/267.25/181.98	210.3	211.78	0.010048	13366	8049	0.016461	0.50182	0.49818	0.99637	0.99986	TRUE
HGLibB_00732	ADAM12	314.74/161.55/205.09	310.02/202.71/169.11	218.48	219.86	0.0090457	6343.4	8362.1	0.015096	0.50182	0.49818	0.99637	0.99986	TRUE
HGLibB_06589	C8A	193.92/300.82/287.47	204.24/304.52/272.97	255.96	257.02	0.0058927	3426.9	9796.8	0.010626	0.50182	0.49818	0.99636	0.99986	TRUE
HGLibA_33877	OR2T34	106.61/119.77/40.332	149.72/40.906/102.15	80.168	85.543	0.092512	1927.1	3068.4	0.097041	0.50183	0.49817	0.99633	0.99986	TRUE
HGLibA_56439	ZNF639	251.79/183.83/216.25	146.46/279.98/248.94	215.51	216.93	0.0094207	1160.2	8248.6	0.015618	0.50183	0.49817	0.99633	0.99986	TRUE
HGLibB_54254	WISP1	122.85/107.24/66.076	93.575/87.267/122.75	95.486	100.08	0.067117	875.92	3654.6	0.076004	0.50184	0.49816	0.99632	0.99986	TRUE
HGLibA_09700	CIDEB	123.87/32.031/81.523	91.134/91.812/49.788	68.662	74.689	0.11972	2277.4	2628	0.11757	0.50185	0.49815	0.99629	0.99986	TRUE
HGLibB_44809	SLC2A12	141.13/58.492/94.395	152.16/83.63/71.248	92.027	96.791	0.072049	1770.5	3522.3	0.080268	0.50185	0.49815	0.9963	0.99986	TRUE
HGLibB_33153	OAS1	129.96/271.57/166.48	176.57/211.8/162.24	180.45	182.39	0.015345	5523.8	6906.6	0.023347	0.50186	0.49814	0.99627	0.99986	TRUE
HGLibB_16709	FAM78B	413.23/438.69/290.05	347.45/503.6/302.16	374.64	375.32	0.0026416	6373.7	14339	0.0057492	0.50186	0.49814	0.99629	0.99986	TRUE
HGLibA_43188	SEC13	396.98/222.83/218.82	344.19/240.89/236.06	268.5	269.5	0.0052988	10531	10277	0.0097822	0.50189	0.49811	0.99622	0.99986	TRUE
HGLibA_40317	RASAL3	50.765/135.09/102.98	20.342/159.08/255.8	89.061	93.98	0.076733	1889.4	3408.7	0.084265	0.50191	0.49809	0.99618	0.99986	TRUE
HGLibB_48727	TCF3	209.15/162.94/197.37	258.75/179.08/149.36	188.77	190.57	0.013666	578.23	7224.9	0.021249	0.50191	0.49809	0.99618	0.99986	TRUE
HGLibA_26495	LILRA3	62.949/23.675/25.744	7.3232/102.72/96.141	33.737	41.78	0.30049	509.22	1291.2	0.22385	0.50195	0.49805	0.9961	0.99986	TRUE
HGLibA_57832	hsa-mir-142	298.5/162.94/114.99	265.26/109.99/198.29	177.51	179.53	0.016192	9379.4	6794.1	0.024444	0.50196	0.49804	0.99607	0.99986	TRUE
HGLibB_21048	HEATR4	299.51/334.24/207.67	316.53/213.62/310.74	274.97	275.94	0.0050828	4322.5	10524	0.0094942	0.50196	0.49804	0.99609	0.99986	TRUE
HGLibB_30823	MYO7B	173.62/76.597/148.46	201.8/88.176/120.18	125.46	128.84	0.038085	2617.8	4801.7	0.048817	0.50198	0.49802	0.99604	0.99986	TRUE
HGLibA_07601	CCDC135	148.23/97.487/84.097	81.369/83.63/200.01	106.72	110.83	0.054048	1160.2	4084.5	0.06434	0.50201	0.49799	0.99599	0.99986	TRUE
HGLibB_19191	GLB1	93.408/86.346/36.042	58.586/69.995/92.708	66.254	72.444	0.12703	1026.9	2535.8	0.12293	0.50204	0.49796	0.99592	0.99986	TRUE
HGLibB_03999	B3GNT8	90.362/121.16/76.374	45.567/144.54/146.79	94.212	98.896	0.069287	529.68	3605.9	0.078007	0.50204	0.49796	0.99592	0.99986	TRUE
HGLibA_30275	MSX2	68.025/89.131/277.18	178.2/119.08/86.699	118.91	122.54	0.043018	14262	4551.1	0.053797	0.50204	0.49796	0.99592	0.99986	TRUE
HGLibB_02998	ARL8B	80.209/122.56/252.29	169.25/147.26/106.44	135.37	138.44	0.032085	8438.8	5181.1	0.042606	0.50205	0.49795	0.9959	0.99986	TRUE
HGLibB_30050	MRPS33	0/36.209/0	21.97/0/21.46	0.61341	3.5237	1.4874	633.92	23.478	0.60063	0.50207	0.49793	0.99585	0.99986	TRUE
HGLibA_63208	hsa-mir-6762	117.77/146.23/130.44	247.36/88.176/110.73	130.97	134.18	0.034686	203.65	5012.7	0.045357	0.50207	0.49793	0.99586	0.99986	TRUE
HGLibA_01731	ALS2CR8	102.55/79.382/108.12	92.761/72.722/150.22	95.835	100.45	0.06713	233.38	3668	0.076156	0.50208	0.49792	0.99584	0.99986	TRUE
HGLibB_38352	PRDM8	150.26/254.86/140.73	139.14/168.17/238.64	175.33	177.41	0.016935	4075	6710.6	0.025416	0.50209	0.49791	0.99582	0.99986	TRUE
HGLibA_58337	hsa-mir-23c	136.05/307.78/155.32	150.53/251.8/176.83	186.67	188.55	0.014372	9106.5	7144.6	0.022228	0.50209	0.49791	0.99582	0.99986	TRUE
HGLibB_00199	ABCD4	492.42/349.56/279.75	275.03/338.16/521.05	363.81	364.58	0.0030363	11905	13925	0.0065135	0.50209	0.49791	0.99582	0.99986	TRUE
HGLibB_11049	CRADD	28.428/118.38/0	3.2548/39.997/20.602	6.8658	13.969	0.92831	6473.4	262.78	0.43818	0.5021	0.4979	0.99579	0.99986	TRUE
HGLibB_56671	ZNF781	94.423/174.08/44.623	68.35/112.72/111.59	90.201	95.091	0.075349	4565.8	3452.4	0.083221	0.50211	0.49789	0.99579	0.99986	TRUE
HGLibA_31034	NACA2	253.82/190.8/85.813	269.33/226.35/71.248	160.79	163.18	0.021181	7588.8	6154	0.030502	0.50211	0.49789	0.99578	0.99986	TRUE
HGLibA_16957	FBN2	43.658/143.45/108.98	125.31/60.905/105.58	88.059	93.061	0.078831	2738.4	3370.4	0.086155	0.50214	0.49786	0.99572	0.99986	TRUE
HGLibA_57951	hsa-mir-16-2	147.22/222.83/46.339	142.4/167.26/70.389	115.01	118.8	0.046454	8689.1	4401.8	0.057217	0.50215	0.49785	0.9957	0.99986	TRUE
HGLibA_05334	C14orf166	170.57/108.63/66.934	71.605/122.72/157.95	107.45	111.55	0.053596	2813.6	4112.4	0.064006	0.50216	0.49784	0.99568	0.99986	TRUE
HGLibA_47054	SRRM5	365.51/135.09/57.495	148.09/137.26/148.5	141.63	144.52	0.029033	28622	5420.6	0.039379	0.50216	0.49784	0.99567	0.99986	TRUE
HGLibB_43458	SERPINA11	290.38/320.31/242.85	241.67/357.25/264.39	282.68	283.67	0.0050251	1530.9	10819	0.0095161	0.50216	0.49784	0.99568	0.99986	TRUE
HGLibB_20977	HDAC2	476.18/364.88/400.75	379.99/463.6/397.44	411.4	412.16	0.0026598	3236.7	15746	0.0060646	0.50216	0.49784	0.99568	0.99986	TRUE
HGLibA_25938	LALBA	231.49/176.87/114.99	314.9/107.27/145.07	167.61	169.86	0.019164	3467.6	6415	0.02815	0.50217	0.49783	0.99565	0.99986	TRUE
HGLibA_06089	C2CD2L	189.86/279.93/84.955	161.92/188.17/154.51	165.29	167.6	0.019868	10099	6326.5	0.028992	0.50218	0.49782	0.99564	0.99986	TRUE
HGLibA_06459	C6orf165	114.73/4.178/151.03	30.107/58.178/69.531	41.929	49.575	0.23646	9314.1	1604.8	0.19086	0.50219	0.49781	0.99562	0.99986	TRUE
HGLibB_05248	C12orf49	83.255/107.24/108.12	78.928/128.17/109.02	98.831	103.32	0.063449	199.82	3782.7	0.07298	0.50219	0.49781	0.99562	0.99986	TRUE
HGLibB_00222	ABCG4	81.224/89.131/193.94	156.23/93.63/106.44	111.98	115.91	0.049238	4092.5	4286.1	0.059916	0.50219	0.49781	0.99562	0.99986	TRUE
HGLibB_38228	PRAMEF1	141.13/133.7/230.84	149.72/188.17/161.38	163.31	165.66	0.020493	2964.5	6250.6	0.029733	0.50219	0.49781	0.99563	0.99986	TRUE
HGLibB_11258	CRYGA	264.99/97.487/123.57	96.016/177.26/198.29	147.25	150	0.026542	8450.2	5635.9	0.036667	0.50222	0.49778	0.99555	0.99986	TRUE
HGLibB_24815	KIF11	120.82/57.1/59.211	85.438/98.175/60.947	74.204	79.961	0.10643	1345.2	2840.1	0.10803	0.50225	0.49775	0.9955	0.99986	TRUE
HGLibA_62518	hsa-mir-606	172.6/154.59/52.346	196.91/69.995/112.45	111.8	115.74	0.049518	4531.2	4278.9	0.060213	0.50225	0.49775	0.99551	0.99986	TRUE
HGLibA_19890	GPR133	187.83/220.04/168.19	152.16/209.08/224.9	190.85	192.69	0.013795	687.29	7304.7	0.021568	0.50225	0.49775	0.99551	0.99986	TRUE
HGLibA_11163	CRIPT	223.37/384.38/317.51	370.23/343.61/216.32	300.96	301.91	0.0045288	6626.5	11519	0.0088457	0.50227	0.49773	0.99545	0.99986	TRUE
HGLibB_46969	SRPR	239.61/59.885/164.76	115.54/123.63/177.69	133.24	136.41	0.033713	8844.9	5099.5	0.044445	0.50228	0.49772	0.99544	0.99986	TRUE
HGLibB_29957	MRPL47	244.69/140.66/272.03	178.2/213.62/251.51	210.77	212.34	0.010681	4909.2	8067	0.017522	0.50228	0.49772	0.99545	0.99986	TRUE
HGLibA_30643	MYBL1	60.918/105.84/108.98	178.2/77.267/60.088	88.908	93.888	0.077777	736.62	3402.9	0.085371	0.50229	0.49771	0.99541	0.99986	TRUE
HGLibB_24301	KCNK9	94.423/104.45/74.658	122.05/54.542/129.62	90.301	95.211	0.07558	230.96	3456.2	0.083528	0.50229	0.49771	0.99541	0.99986	TRUE
HGLibB_22521	IDH3G	59.903/101.67/164.76	69.164/161.81/102.15	100.12	104.57	0.06207	2899.1	3832.1	0.071814	0.5023	0.4977	0.9954	0.99986	TRUE
HGLibA_15185	ENPP7	173.62/200.54/158.75	174.13/171.81/191.42	176.81	178.91	0.016934	449.76	6767.3	0.025521	0.50231	0.49769	0.99537	0.99986	TRUE
HGLibA_54737	YTHDF3	216.26/190.8/252.29	354.77/183.62/163.1	218.35	219.85	0.0098149	957.8	8357.1	0.016379	0.50232	0.49768	0.99535	0.99986	TRUE
HGLibA_14490	EEF1A1	308.65/279.93/151.89	175.76/300.89/252.37	235.88	237.21	0.0080522	7145.1	9028.1	0.013953	0.50232	0.49768	0.99536	0.99986	TRUE
HGLibA_12801	DEFA4	147.22/186.62/123.57	227.02/112.72/139.92	150.3	152.99	0.025447	1021.5	5752.5	0.035498	0.50233	0.49767	0.99533	0.99986	TRUE
HGLibA_15027	EMC9	82.239/34.817/71.225	87.879/51.814/61.805	58.87	65.534	0.15228	638.67	2253.2	0.14041	0.50236	0.49764	0.99528	0.99986	TRUE
HGLibA_46913	SQLE	62.949/33.424/135.59	48.822/59.996/127.9	65.846	72.097	0.12898	2961.6	2520.2	0.12452	0.50236	0.49764	0.99527	0.99986	TRUE
HGLibA_10647	COLQ	119.81/57.1/93.537	61.027/110.9/112.45	86.176	91.305	0.082471	1015.3	3298.3	0.0893	0.50237	0.49763	0.99527	0.99986	TRUE
HGLibA_38923	PRSS3	97.469/48.744/24.028	66.723/48.178/54.08	48.527	55.812	0.19798	1497.8	1857.3	0.16903	0.50238	0.49762	0.99523	0.99986	TRUE
HGLibA_28187	MAP3K4	434.55/274.36/488.28	461.36/359.97/352.8	387.56	388.4	0.0031155	12583	14834	0.006897	0.50239	0.49761	0.99522	0.99986	TRUE
HGLibB_08671	CDH3	24.367/112.81/108.98	73.232/105.45/50.646	66.943	73.134	0.12582	2841.8	2562.2	0.12231	0.5024	0.4976	0.9952	0.99986	TRUE
HGLibB_31976	NKIRAS2	77.163/71.026/78.948	66.723/111.81/72.106	75.635	81.331	0.10343	17.276	2894.9	0.10586	0.5024	0.4976	0.99521	0.99986	TRUE
HGLibA_03355	ASPHD2	273.12/215.86/260.87	298.63/252.71/206.88	248.69	249.93	0.0071744	911.29	9518.3	0.012759	0.5024	0.4976	0.9952	0.99986	TRUE
HGLibA_60409	hsa-mir-4498	37.566/65.456/87.53	148.09/47.269/42.062	59.935	66.542	0.14851	646.15	2294	0.13795	0.50241	0.49759	0.99517	0.99986	TRUE
HGLibB_54612	YIPF4	160.42/32.031/130.44	91.947/81.812/105.58	87.545	92.609	0.080238	5115.9	3350.7	0.087485	0.50241	0.49759	0.99519	0.99986	TRUE
HGLibA_49308	THAP6	47.719/235.36/115.85	110.66/85.448/153.65	109.19	113.26	0.052337	9870.9	4179.3	0.062971	0.50241	0.49759	0.99517	0.99986	TRUE
HGLibB_19138	GJB3	161.43/207.51/139.88	163.55/278.16/107.3	167.34	169.64	0.019634	1201.4	6404.7	0.028822	0.50241	0.49759	0.99519	0.99986	TRUE
HGLibA_38477	PRICKLE3	158.39/254.86/239.42	169.25/234.53/248.94	213.01	214.59	0.010611	2716.3	8152.7	0.017497	0.50242	0.49758	0.99516	0.99986	TRUE
HGLibB_29364	MLL5	182.75/59.885/66.934	107.41/81.812/97.858	90.157	95.094	0.076092	5014.9	3450.7	0.084044	0.50243	0.49757	0.99514	0.99986	TRUE
HGLibB_17134	FBXW8	147.22/143.45/229.12	284.79/93.63/188.85	169.14	171.41	0.019168	2369.3	6473.6	0.028283	0.50244	0.49756	0.99512	0.99986	TRUE
HGLibA_01678	ALOX12B	104.58/203.33/58.353	126.94/91.812/119.32	107.47	111.62	0.054145	5805	4113.3	0.064681	0.50245	0.49755	0.9951	0.99986	TRUE
HGLibB_37251	PMEPA1	90.362/172.69/163.05	144.02/106.36/177.69	136.52	139.62	0.032181	2071.2	5225.2	0.042914	0.50245	0.49755	0.9951	0.99986	TRUE
HGLibA_45860	SMYD4	183.77/245.11/206.81	278.28/299.98/114.17	210.41	212.03	0.010996	963.39	8053.3	0.018024	0.50245	0.49755	0.99509	0.99986	TRUE
HGLibB_23283	INMT	417.29/350.95/223.11	331.17/426.33/233.49	319.7	320.65	0.0042496	9914.5	12236	0.0085525	0.50245	0.49755	0.99509	0.99986	TRUE
HGLibB_39180	PSPN	599.03/458.19/362.99	524.02/470.88/406.03	463.59	464.45	0.0026692	14246	17743	0.0064589	0.50245	0.49755	0.9951	0.99986	TRUE
HGLibB_03855	ATXN7L3	86.3/40.387/66.934	74.86/66.359/63.522	61.566	68.081	0.14291	544.57	2356.4	0.13421	0.50246	0.49754	0.99508	0.99986	TRUE
HGLibA_27285	LRRC23	1.0153/43.173/74.658	38.244/28.18/12.018	15.237	23.497	0.5933	2256.7	583.2	0.34203	0.50247	0.49753	0.99506	0.99986	TRUE
HGLibB_38843	PRRX1	160.42/20.89/102.98	124.49/62.723/56.655	70.191	76.203	0.11696	5823.1	2686.5	0.11599	0.50247	0.49753	0.99506	0.99986	TRUE
HGLibB_17187	FCHSD1	30.459/69.634/58.353	65.095/48.178/59.23	49.842	57.059	0.1915	419.93	1907.6	0.16524	0.50248	0.49752	0.99503	0.99986	TRUE
HGLibB_32189	NOB1	72.086/45.958/41.19	130.19/39.997/38.628	51.487	58.606	0.18352	280.46	1970.6	0.16039	0.50249	0.49751	0.99502	0.99986	TRUE
HGLibA_20668	GUCY2F	138.08/206.12/164.76	138.33/209.99/168.25	167.38	169.7	0.019756	1182.9	6406.3	0.029006	0.50249	0.49751	0.99502	0.99986	TRUE
HGLibA_25782	KRTAP5-1	56.857/149.02/141.59	44.753/173.62/173.4	106.27	110.47	0.055494	2758.4	4067.3	0.065957	0.5025	0.4975	0.995	0.99986	TRUE
HGLibA_04198	BBC3	186.82/236.75/87.53	183.08/115.45/192.28	157.03	159.59	0.023151	6036.7	6010.2	0.032975	0.5025	0.4975	0.99499	0.99986	TRUE
HGLibB_07384	CBFB	194.94/151.8/164.76	166.81/155.44/195.72	169.57	171.85	0.01914	491.18	6490.1	0.028277	0.5025	0.4975	0.99501	0.99986	TRUE
HGLibA_41237	RIC8B	128.94/178.26/149.32	82.183/249.07/176.83	150.84	153.55	0.025522	616.88	5773.3	0.035667	0.50251	0.49749	0.99499	0.99986	TRUE
HGLibA_31475	NDUFA9	419.32/233.97/360.42	314.09/379.06/299.58	328.23	329.17	0.004152	9109.2	12563	0.0084657	0.50253	0.49747	0.99494	0.99986	TRUE
HGLibB_25969	LANCL2	171.59/84.953/51.488	174.94/149.99/33.478	90.889	95.807	0.075211	4049.8	3478.7	0.083375	0.50255	0.49745	0.9949	0.99986	TRUE
HGLibA_13237	DIO1	227.43/233.97/317.51	248.18/227.26/303.88	256.6	257.83	0.0068539	2536.6	9821.1	0.012378	0.50255	0.49745	0.99491	0.99986	TRUE
HGLibB_20505	GTF2E1	105.59/76.597/39.474	70.791/61.814/94.425	68.356	74.483	0.12214	1144.3	2616.2	0.1198	0.50256	0.49744	0.99489	0.99986	TRUE
HGLibB_51442	TRIM44	73.102/115.59/180.21	99.27/147.26/115.03	115.05	118.92	0.04723	3002.7	4403.6	0.0582	0.50257	0.49743	0.99485	0.99986	TRUE
HGLibA_43811	SGCZ	327.94/98.88/130.44	148.09/194.53/153.65	161.73	164.19	0.02165	16278	6190.2	0.031273	0.50257	0.49743	0.99486	0.99986	TRUE
HGLibA_25415	KRT1	57.872/76.597/32.609	68.35/79.994/38.628	52.488	59.558	0.17909	502.7	2008.9	0.15773	0.50258	0.49742	0.99483	0.99986	TRUE
HGLibA_47783	SUMO3	22.337/86.346/47.197	34.989/51.814/79.832	45	52.509	0.21814	1114	1722.3	0.18093	0.50259	0.49741	0.99482	0.99986	TRUE
HGLibB_44507	SLC22A18	119.81/264.61/114.99	152.16/104.54/241.21	153.91	156.56	0.024456	7466	5890.7	0.034505	0.50259	0.49741	0.99482	0.99986	TRUE
HGLibB_37603	POM121L2	217.27/270.18/192.22	200.17/301.8/190.57	224.3	225.8	0.0095913	1591.6	8584.7	0.01622	0.50262	0.49738	0.99476	0.99986	TRUE
HGLibA_08399	CD48	270.07/140.66/254.87	225.39/232.71/188.85	213.14	214.76	0.010899	5117.7	8157.7	0.017978	0.50263	0.49737	0.99475	0.99986	TRUE
HGLibA_58037	hsa-mir-190b	14.214/25.068/12.014	62.654/5.4542/42.92	16.242	24.559	0.56793	49.945	621.64	0.33359	0.50264	0.49736	0.99471	0.99986	TRUE
HGLibA_16280	FAM173B	81.224/40.387/89.246	56.145/93.63/72.964	66.408	72.659	0.12796	709.08	2541.7	0.124	0.50265	0.49735	0.9947	0.99986	TRUE
HGLibB_39896	RAB42	77.163/111.41/190.51	109.03/135.44/121.89	117.88	121.65	0.045005	3487.1	4511.8	0.056082	0.50265	0.49735	0.9947	0.99986	TRUE
HGLibA_57150	hsa-mir-100	228.44/289.68/172.48	215.63/287.25/187.99	225.16	226.66	0.0095497	3473.9	8617.7	0.01618	0.50265	0.49735	0.9947	0.99986	TRUE
HGLibA_09668	CHTOP	289.36/240.93/185.36	292.12/241.8/186.27	234.67	236.08	0.0086256	2731.1	8981.6	0.014912	0.50265	0.49735	0.99471	0.99986	TRUE
HGLibB_20647	GULP1	153.31/130.91/172.48	163.55/144.54/154.51	151.28	154	0.025624	434.34	5789.9	0.035861	0.50266	0.49734	0.99467	0.99986	TRUE
HGLibA_10560	COL2A1	90.362/80.775/201.66	120.43/133.63/101.29	113.76	117.69	0.048552	4681.1	4354.1	0.059526	0.50267	0.49733	0.99466	0.99986	TRUE
HGLibB_51984	TTC12	190.88/264.61/133.87	233.53/167.26/178.55	189.1	191.06	0.014803	4377.6	7237.5	0.023045	0.50267	0.49733	0.99466	0.99986	TRUE
HGLibA_45193	SLC47A1	336.06/459.58/372.43	354.77/419.97/388.86	386.02	386.95	0.0034509	4045.8	14775	0.0076253	0.50267	0.49733	0.99466	0.99986	TRUE
HGLibB_18048	FSCN2	142.14/47.351/50.63	86.251/90.903/55.796	69.859	75.916	0.11832	3050.6	2673.8	0.11712	0.50268	0.49732	0.99463	0.99986	TRUE
HGLibA_60386	hsa-mir-4492	185.8/188.01/159.61	248.99/174.53/133.05	177.32	179.49	0.017409	249.87	6786.9	0.026278	0.50268	0.49732	0.99463	0.99986	TRUE
HGLibA_32838	NTF3	131.99/289.68/522.6	297/203.62/334.78	271.37	272.55	0.006225	41440	10387	0.011557	0.50268	0.49732	0.99463	0.99986	TRUE
HGLibB_16221	FAM167B	39.597/26.461/44.623	99.27/22.726/37.77	36.028	44.022	0.28203	89.071	1378.9	0.21529	0.50269	0.49731	0.99462	0.99986	TRUE
HGLibB_27183	LRP5	58.887/94.702/92.678	179.83/39.997/87.557	80.254	85.735	0.094179	409.82	3071.6	0.098899	0.50269	0.49731	0.99462	0.99986	TRUE
HGLibB_45727	SMN1	103.56/168.51/121	100.9/161.81/139.92	128.29	131.7	0.037532	1141.3	4910.3	0.048631	0.5027	0.4973	0.99459	0.99986	TRUE
HGLibA_11398	CSNK1G3	226.41/130.91/202.52	327.1/141.81/133.91	181.74	183.83	0.016404	2505.4	6956	0.025056	0.5027	0.4973	0.99459	0.99986	TRUE
HGLibB_14732	EIF2S1	173.62/245.11/281.47	258.75/174.53/270.4	228.8	230.28	0.0092469	3042.5	8757.3	0.01579	0.5027	0.4973	0.99461	0.99986	TRUE
HGLibA_08807	CDKL1	21.321/108.63/96.969	53.704/79.085/72.106	60.82	67.406	0.14606	2576.3	2327.8	0.13652	0.50271	0.49729	0.99458	0.99986	TRUE
HGLibA_31324	NCKIPSD	143.16/146.23/160.47	74.86/220.89/214.6	149.77	152.54	0.026334	85.385	5732.2	0.036683	0.50272	0.49728	0.99456	0.99986	TRUE
HGLibB_35006	PAK6	201.03/154.59/160.47	218.07/169.08/140.78	170.85	173.15	0.019156	641.51	6539.1	0.028406	0.50272	0.49728	0.99455	0.99986	TRUE
HGLibB_23435	IPO5	280.22/246.5/87.53	130.19/199.99/240.35	182.19	184.28	0.016368	11353	6973.3	0.02503	0.50274	0.49726	0.99451	0.99986	TRUE
HGLibA_13656	DNASE1L1	69.04/447.05/332.96	221.32/213.62/222.33	217.45	219.06	0.010544	44040	8322.8	0.017564	0.50274	0.49726	0.99451	0.99986	TRUE
HGLibB_27142	LRIG3	176.66/363.49/137.3	244.92/132.72/278.12	206.59	208.33	0.011979	15156	7907.2	0.019466	0.50275	0.49725	0.9945	0.99986	TRUE
HGLibB_43153	SEC14L6	67.01/44.566/84.955	62.654/70.904/76.398	63.309	69.754	0.13779	416.78	2423.1	0.13093	0.50276	0.49724	0.99449	0.99986	TRUE
HGLibA_17064	FBXO3	269.05/65.456/86.671	203.42/69.995/118.46	115.16	119.05	0.047527	13483	4407.5	0.058599	0.50277	0.49723	0.99445	0.99986	TRUE
HGLibB_05244	C12orf44	180.72/194.97/205.09	266.89/146.35/190.57	193.34	195.25	0.014164	150	7399.8	0.02229	0.50277	0.49723	0.99445	0.99986	TRUE
HGLibA_17252	FDFT1	145.19/328.67/296.06	204.24/282.71/248.94	241.75	243.14	0.0082293	9914.3	9252.8	0.014436	0.50278	0.49722	0.99443	0.99986	TRUE
HGLibB_55704	ZNF300	89.346/118.38/99.543	65.095/139.08/132.19	101.73	106.18	0.06114	217.63	3893.7	0.071271	0.50279	0.49721	0.99441	0.99986	TRUE
HGLibB_05777	C1orf158	179.71/64.063/213.68	131.82/154.53/129.62	135.01	138.22	0.033624	6609.9	5167.3	0.044614	0.50279	0.49721	0.99443	0.99986	TRUE
HGLibA_48392	TAS2R38	258.9/87.738/227.41	133.45/218.17/184.56	172.88	175.15	0.018733	8811	6616.8	0.027937	0.5028	0.4972	0.9944	0.99986	TRUE
HGLibB_48156	TAF1B	109.65/93.309/51.488	165.99/68.177/56.655	80.769	86.24	0.093422	924.43	3091.4	0.098385	0.50281	0.49719	0.99437	0.99986	TRUE
HGLibA_04785	BRD8	188.85/169.91/177.63	200.98/218.17/134.77	178.63	180.79	0.017302	90.732	6836.8	0.026211	0.50281	0.49719	0.99438	0.99986	TRUE
HGLibA_09135	CEP350	50.765/11.141/30.893	31.734/17.271/73.823	25.972	34.348	0.39021	429.43	994.04	0.26569	0.50282	0.49718	0.99436	0.99986	TRUE
HGLibA_44241	SIVA1	119.81/243.72/144.17	276.66/100.9/157.95	161.47	163.99	0.022181	4400.1	6180	0.03202	0.50283	0.49717	0.99433	0.99986	TRUE
HGLibB_25085	KLHL1	200.01/96.094/112.42	192.03/99.084/122.75	129.28	132.68	0.037152	3194.4	4948.2	0.048315	0.50284	0.49716	0.99432	0.99986	TRUE
HGLibA_10199	CMPK1	47.719/89.131/166.48	187.15/59.087/75.54	89.144	94.19	0.078579	3848.3	3411.9	0.086387	0.50286	0.49714	0.99428	0.99986	TRUE
HGLibB_10887	CPA6	45.688/32.031/82.381	53.704/62.723/54.08	49.409	56.688	0.1946	701.49	1891.1	0.16739	0.50287	0.49713	0.99427	0.99986	TRUE
HGLibB_46167	SOWAHD	96.453/69.634/99.543	102.53/67.268/115.03	87.443	92.575	0.081375	272.39	3346.8	0.08871	0.50287	0.49713	0.99427	0.99986	TRUE
HGLibA_17638	FLNA	114.73/153.19/120.14	109.85/121.81/170.82	128.29	131.73	0.037837	435.27	4910.3	0.049031	0.50287	0.49713	0.99426	0.99986	TRUE
HGLibB_13153	DHX29	50.765/171.3/118.42	156.23/49.996/150.22	101	105.49	0.062176	3884.6	3865.6	0.072247	0.50288	0.49712	0.99425	0.99986	TRUE
HGLibA_59748	hsa-mir-4260	221.34/94.702/259.16	170.88/209.08/157.95	175.8	178.03	0.018111	7799.4	6728.6	0.027228	0.50288	0.49712	0.99424	0.99986	TRUE
HGLibB_34475	OR8G2	52.796/19.497/116.71	65.095/22.726/122.75	49.372	56.655	0.19483	2719	1889.7	0.16754	0.50289	0.49711	0.99423	0.99986	TRUE
HGLibB_10575	COL5A1	156.36/330.06/117.56	162.74/235.44/163.96	182.4	184.52	0.016576	13343	6981.1	0.025364	0.5029	0.4971	0.9942	0.99986	TRUE
HGLibA_25824	KRTAP7-1	251.79/162.94/133.01	156.23/214.53/169.11	176.06	178.29	0.018083	3880.5	6738.6	0.027206	0.50291	0.49709	0.99419	0.99986	TRUE
HGLibA_06313	C4orf29	211.18/190.8/216.25	157.86/345.43/163.96	205.78	207.55	0.012345	181.66	7875.9	0.020023	0.50291	0.49709	0.99417	0.99986	TRUE
HGLibB_32063	NLRP12	37.566/68.241/97.827	146.46/102.72/22.319	63.07	69.547	0.13894	942.62	2413.9	0.13183	0.50292	0.49708	0.99416	0.99986	TRUE
HGLibB_43038	SCYL3	273.12/246.5/338.1	250.62/377.25/243.79	283.41	284.59	0.0059936	2229.8	10847	0.011368	0.50292	0.49708	0.99416	0.99986	TRUE
HGLibB_13296	DLD	16.245/0/0	13.833/20.908/0	0.44676	2.9818	1.4606	124.99	17.099	0.61305	0.50293	0.49707	0.99415	0.99986	TRUE
HGLibB_49266	THBS2	49.75/114.2/50.63	54.517/103.63/66.956	66.018	72.325	0.12975	1411.4	2526.8	0.12546	0.50293	0.49707	0.99414	0.99986	TRUE
HGLibB_28692	MED1	37.566/22.283/99.543	48.008/30.907/90.991	43.696	51.31	0.22694	1807.5	1672.4	0.18618	0.50294	0.49706	0.99411	0.99986	TRUE
HGLibB_52606	UBE2W	230.47/90.524/54.921	167.62/99.993/77.257	104.66	109	0.058101	9251.4	4005.7	0.068603	0.50294	0.49706	0.99412	0.99986	TRUE
HGLibA_53416	USP9X	87.316/84.953/96.111	128.56/129.08/50.646	89.334	94.383	0.078464	34.597	3419.2	0.086347	0.50295	0.49705	0.9941	0.99986	TRUE
HGLibB_00954	ADH4	122.85/175.48/87.53	186.34/189.08/58.372	123.58	127.19	0.04122	1996.8	4729.7	0.052501	0.50295	0.49705	0.99409	0.99986	TRUE
HGLibA_60514	hsa-mir-4518	158.39/186.62/193.08	183.89/202.71/158.81	178.71	180.9	0.017515	341.04	6839.8	0.026541	0.50295	0.49705	0.99409	0.99986	TRUE
HGLibA_52556	UBAP2L	213.21/323.1/254.01	189.59/359.07/260.96	259.62	260.93	0.0072462	3107.4	9936.6	0.013165	0.50296	0.49704	0.99407	0.99986	TRUE
HGLibB_46044	SNX5	281.24/501.36/312.36	323.85/269.07/509.89	353.15	354.19	0.0042079	14401	13517	0.0088978	0.50296	0.49704	0.99409	0.99986	TRUE
HGLibA_26416	LGSN	160.42/282.71/232.55	245.74/234.53/187.13	219.3	220.94	0.01067	3831.9	8393.6	0.01785	0.50298	0.49702	0.99405	0.99986	TRUE
HGLibA_41515	RNF138	239.61/96.094/92.678	209.93/136.35/80.69	128.75	132.2	0.037773	7328.7	4927.9	0.049033	0.50299	0.49701	0.99401	0.99986	TRUE
HGLibA_38044	PPP1R14D	137.07/245.11/278.04	195.29/277.25/176.83	210.61	212.34	0.01179	5572.7	8060.8	0.01934	0.503	0.497	0.99401	0.99986	TRUE
HGLibB_11905	CXorf36	69.04/162.94/102.98	75.673/205.44/84.124	105.03	109.37	0.057823	2326.7	4020	0.068388	0.50301	0.49699	0.99399	0.99986	TRUE
HGLibB_23124	IL36RN	278.19/62.67/117.56	182.27/89.994/135.63	127.05	130.55	0.038939	13540	4862.5	0.050236	0.50302	0.49698	0.99396	0.99986	TRUE
HGLibA_49065	TEX14	454.85/199.15/340.68	370.23/253.62/332.2	313.67	314.79	0.0051143	16888	12006	0.010199	0.50303	0.49697	0.99395	0.99986	TRUE
HGLibA_28929	METAP1	54.826/115.59/87.53	126.94/46.36/114.17	82.171	87.596	0.091163	946.71	3145	0.096738	0.50304	0.49696	0.99393	0.99986	TRUE
HGLibA_16452	FAM210A	277.18/199.15/285.76	214/274.53/272.97	250.79	252.18	0.0079133	2292.7	9598.9	0.014135	0.50304	0.49696	0.99393	0.99986	TRUE
HGLibA_58556	hsa-mir-3126	80.209/23.675/68.651	43.126/77.267/58.372	50.722	57.943	0.18852	961.2	1941.4	0.16387	0.50305	0.49695	0.9939	0.99986	TRUE
HGLibB_23599	IRX2	279.21/132.3/169.05	233.53/233.62/118.46	184.16	186.27	0.01642	5975.8	7048.4	0.025245	0.50305	0.49695	0.99391	0.99986	TRUE
HGLibA_19977	GPR179	18.275/93.309/34.325	33.361/50.905/60.088	38.849	46.734	0.26045	1704.8	1486.9	0.20446	0.50306	0.49694	0.99388	0.99986	TRUE
HGLibA_11992	CYB5B	485.31/295.25/291.77	214.81/394.52/497.88	347.07	348.14	0.004445	12428	13284	0.009319	0.50307	0.49693	0.99386	0.99986	TRUE
HGLibB_32860	NUBP2	50.765/133.7/57.495	102.53/83.63/57.513	73.084	79.008	0.11098	2207.5	2797.2	0.11201	0.50309	0.49691	0.99381	0.99986	TRUE
HGLibB_41636	RNF44	145.19/98.88/178.49	98.457/227.26/122.75	136.84	140.05	0.033158	1622.7	5237.6	0.044284	0.50309	0.49691	0.99382	0.99986	TRUE
HGLibA_27631	LURAP1	158.39/275.75/182.78	270.15/137.26/221.47	199.86	201.76	0.01356	3885.4	7649.5	0.021688	0.50311	0.49689	0.99378	0.99986	TRUE
HGLibB_01497	AKR7A2	250.78/289.68/132.15	153.79/325.43/196.57	212.54	214.28	0.011706	6937.2	8134.7	0.019288	0.50311	0.49689	0.99378	0.99986	TRUE
HGLibA_29382	MLH1	234.53/403.87/390.45	370.23/217.26/464.4	333.18	334.29	0.0047746	9004.4	12752	0.0098101	0.50313	0.49687	0.99375	0.99986	TRUE
HGLibA_14869	ELAC1	262.96/182.44/322.66	383.25/245.44/167.39	249.22	250.65	0.008169	5020.7	9538.8	0.014548	0.50314	0.49686	0.99372	0.99986	TRUE
HGLibA_27806	LZTS1	149.25/44.566/105.55	121.24/59.087/115.88	88.892	93.99	0.07959	2942.7	3402.2	0.087409	0.50315	0.49685	0.9937	0.99986	TRUE
HGLibB_30531	MUS81	108.64/121.16/87.53	174.13/60.905/122.75	104.83	109.2	0.058324	290.26	4012.4	0.06893	0.50315	0.49685	0.9937	0.99986	TRUE
HGLibB_24950	KIR2DL3	208.14/188.01/133.01	233.53/169.99/136.49	173.3	175.64	0.019197	1526.6	6633.1	0.028669	0.50315	0.49685	0.9937	0.99986	TRUE
HGLibA_09914	CLDN9	96.453/98.88/122.71	137.51/98.175/97.858	105.38	109.73	0.057748	211.18	4033.5	0.06841	0.50316	0.49684	0.99368	0.99986	TRUE
HGLibA_27444	LRRCC1	0/96.094/67.793	21.97/24.544/7.7257	8.5761	16.106	0.83699	5619.8	328.24	0.41561	0.50317	0.49683	0.99365	0.99986	TRUE
HGLibA_01781	AMFR	78.178/26.461/87.53	38.244/92.721/72.106	56.591	63.478	0.16296	1165.5	2165.9	0.14798	0.50318	0.49682	0.99365	0.99986	TRUE
HGLibB_56081	ZNF518A	340.13/178.26/291.77	446.72/219.98/182.84	260.57	261.93	0.0074787	7038.5	9972.9	0.013613	0.50318	0.49682	0.99365	0.99986	TRUE
HGLibA_37465	POF1B	151.28/220.04/322.66	301.88/284.53/127.9	220.64	222.31	0.010832	7609.4	8444.8	0.018177	0.50319	0.49681	0.99362	0.99986	TRUE
HGLibA_49458	TIFA	57.872/275.75/126.15	161.92/95.448/141.64	126.29	129.85	0.039781	13510	4833.5	0.051187	0.5032	0.4968	0.9936	0.99986	TRUE
HGLibB_46650	SPINK8	176.66/378.81/197.37	292.93/187.26/245.5	236.39	237.92	0.009264	12686	9047.5	0.016077	0.5032	0.4968	0.99361	0.99986	TRUE
HGLibA_56364	ZNF605	298.5/533.39/565.51	528.09/410.88/418.04	448.21	449.31	0.0035366	21715	17155	0.0084179	0.5032	0.4968	0.99359	0.99986	TRUE
HGLibA_25144	KLHL18	32.49/76.597/18.021	38.244/22.726/95.283	35.546	43.605	0.28748	1000.8	1360.5	0.21848	0.50321	0.49679	0.99357	0.99986	TRUE
HGLibA_40976	RFX6	161.43/277.14/225.69	170.88/269.07/224.9	216.14	217.86	0.01139	3402.6	8272.6	0.018922	0.50321	0.49679	0.99359	0.99986	TRUE
HGLibB_22221	HSP90AA1	334.03/433.12/321.8	476.82/266.34/369.97	359.75	360.85	0.0044103	3742.5	13769	0.0094125	0.50322	0.49678	0.99357	0.99986	TRUE
HGLibB_34861	P4HA3	391.91/374.63/285.76	390.57/294.52/368.26	347.48	348.6	0.0046268	3260.1	13299	0.0097064	0.50323	0.49677	0.99354	0.99986	TRUE
HGLibA_35787	PDE4A	153.31/52.922/36.042	70.791/72.722/74.681	66.392	72.714	0.12936	4328.7	2541.1	0.12541	0.50325	0.49675	0.9935	0.99986	TRUE
HGLibA_46839	SPRY2	116.76/160.16/57.495	177.38/125.45/54.938	102.45	106.94	0.061217	2777.8	3921.4	0.071611	0.50326	0.49674	0.99349	0.99986	TRUE
HGLibA_56739	ZNF782	150.26/362.09/252.29	265.26/234.53/224.9	239.44	240.97	0.0090998	11581	9164.5	0.015892	0.50327	0.49673	0.99347	0.99986	TRUE
HGLibA_56319	ZNF585A	587.86/534.79/618.71	713.61/629.05/436.07	579.4	580.63	0.0030516	1803.8	22176	0.0082528	0.50327	0.49673	0.99346	0.99986	TRUE
HGLibA_59039	hsa-mir-34b	160.42/12.534/84.097	86.251/68.177/41.203	55.378	62.347	0.16814	6846.8	2119.5	0.15137	0.50328	0.49672	0.99345	0.99986	TRUE
HGLibA_12864	DEFB118	88.331/232.58/236.84	192.85/176.35/149.36	169.46	171.9	0.020473	7552.9	6486.1	0.030251	0.50328	0.49672	0.99343	0.99986	TRUE
HGLibA_52458	TYMP	153.31/208.9/193.08	139.14/200.89/229.19	183.55	185.73	0.01695	823.97	7025.2	0.026022	0.50329	0.49671	0.99341	0.99986	TRUE
HGLibA_32569	NR0B1	110.67/227.01/196.51	192.85/190.9/139.92	170.28	172.7	0.020263	3729.8	6517.3	0.03001	0.5033	0.4967	0.99341	0.99986	TRUE
HGLibB_07689	CCDC171	30.459/125.34/82.381	121.24/93.63/36.053	68.026	74.26	0.12476	2451.2	2603.6	0.12219	0.50331	0.49669	0.99338	0.99986	TRUE
HGLibA_41877	RPL15	40.612/132.3/87.53	86.251/48.178/139.92	77.78	83.474	0.10068	2224.7	2976.9	0.10436	0.50331	0.49669	0.99337	0.99986	TRUE
HGLibB_48820	TCTN3	336.06/349.56/139.02	378.37/176.35/248.94	253.72	255.15	0.0080959	14561	9710.9	0.014546	0.50331	0.49669	0.99338	0.99986	TRUE
HGLibA_41312	RIOK3	41.627/19.497/10.298	25.224/28.18/33.478	20.31	28.764	0.48201	277.66	777.36	0.3032	0.50332	0.49668	0.99335	0.99986	TRUE
HGLibB_42353	RTN4	82.239/97.487/100.4	134.26/69.086/101.29	93.023	97.946	0.073626	95.33	3560.4	0.082503	0.50332	0.49668	0.99335	0.99986	TRUE
HGLibA_40766	RECQL	134.02/94.702/75.516	158.67/103.63/66.956	98.598	103.26	0.066053	901.33	3773.7	0.075956	0.50333	0.49667	0.99334	0.99986	TRUE
HGLibA_21068	HEATR2	131.99/86.346/105.55	178.2/51.814/146.79	106.35	110.68	0.057041	529.07	4070.6	0.067861	0.50333	0.49667	0.99334	0.99986	TRUE
HGLibB_19482	GNG10	98.484/193.58/238.56	156.23/270.89/112.45	165.69	168.21	0.02166	5302.4	6341.6	0.031663	0.50333	0.49667	0.99335	0.99986	TRUE
HGLibA_18425	GADD45GIP1	29.444/32.031/10.298	18.715/33.634/42.062	21.351	29.811	0.46312	150.87	817.18	0.29595	0.50334	0.49666	0.99331	0.99986	TRUE
HGLibA_54958	ZC3H12C	28.428/51.529/112.42	97.643/90.903/26.611	54.828	61.836	0.1706	2012.1	2098.5	0.15298	0.50334	0.49666	0.99332	0.99986	TRUE
HGLibB_19309	GLT6D1	73.102/164.34/148.46	104.97/138.17/134.77	121.28	125.03	0.043645	2456.8	4641.8	0.055125	0.50334	0.49666	0.99332	0.99986	TRUE
HGLibA_57019	ZSCAN31	136.05/75.204/193.08	107.41/169.08/118.46	125.48	129.09	0.040598	3604.5	4802.8	0.052089	0.50334	0.49666	0.99332	0.99986	TRUE
HGLibA_61870	hsa-mir-548ae-1	254.84/130.91/143.31	184.71/114.54/236.06	168.47	170.94	0.020857	4751.9	6447.9	0.030733	0.50334	0.49666	0.99332	0.99986	TRUE
HGLibA_19219	GLB1L	278.19/83.56/80.665	183.89/156.35/71.248	123.33	127.01	0.042136	13692	4720.3	0.053632	0.50335	0.49665	0.99331	0.99986	TRUE
HGLibA_34461	OR7A17	192.91/168.51/121.85	259.57/99.993/160.52	158.23	160.92	0.024183	1315.7	6056	0.034586	0.50336	0.49664	0.99328	0.99986	TRUE
HGLibA_22757	IFT43	72.086/61.278/62.644	58.586/89.994/69.531	65.165	71.571	0.13333	34.686	2494.1	0.12828	0.50337	0.49663	0.99326	0.99986	TRUE
HGLibA_26189	LCNL1	221.34/116.98/54.921	144.84/112.72/97	112.47	116.56	0.051101	7592	4304.7	0.062356	0.50338	0.49662	0.99323	0.99986	TRUE
HGLibA_36501	PI4KB	91.377/284.11/252.29	334.43/96.357/210.31	187.11	189.25	0.016324	11410	7161.6	0.025294	0.50338	0.49662	0.99324	0.99986	TRUE
HGLibA_60488	hsa-mir-4511	256.87/240.93/149.32	222.95/211.8/200.87	209.85	211.68	0.012475	3420.7	8031.8	0.020432	0.50338	0.49662	0.99324	0.99986	TRUE
HGLibA_57099	hsa-let-7a-1	177.68/86.346/118.42	102.53/205.44/94.425	122.03	125.76	0.043176	2191.6	4670.4	0.05469	0.50339	0.49661	0.99322	0.99986	TRUE
HGLibA_53368	USP43	254.84/167.12/295.2	254.69/196.35/256.66	232.53	234.14	0.0098955	4351.7	8899.8	0.017037	0.50339	0.49661	0.99321	0.99986	TRUE
HGLibB_28579	MCM6	18.275/19.497/43.765	11.392/48.178/67.814	24.991	33.425	0.40544	213.87	956.51	0.2727	0.5034	0.4966	0.99319	0.99986	TRUE
HGLibA_02782	ARHGAP5	116.76/189.4/171.63	182.27/143.63/152.8	155.99	158.74	0.02506	1450	5970.3	0.0356	0.5034	0.4966	0.99321	0.99986	TRUE
HGLibA_16431	FAM208A	121.84/108.63/79.806	82.997/95.448/151.94	101.84	106.38	0.062246	465.69	3897.9	0.072626	0.50341	0.49659	0.99318	0.99986	TRUE
HGLibA_17040	FBXO18	135.03/121.16/137.3	209.12/109.08/106.44	130.97	134.41	0.037169	76.399	5012.7	0.048645	0.50342	0.49658	0.99315	0.99986	TRUE
HGLibA_63491	hsa-mir-6828	98.484/143.45/163.05	105.78/228.17/103.01	132.07	135.48	0.036495	1108.5	5054.7	0.047949	0.50342	0.49658	0.99316	0.99986	TRUE
HGLibB_25567	KRTAP10-2	171.59/203.33/116.71	241.67/110.9/159.66	159.69	162.36	0.023771	1946.8	6111.8	0.034146	0.50342	0.49658	0.99317	0.99986	TRUE
HGLibB_28908	METTL11B	14.214/29.246/80.665	32.548/60.905/33.478	32.273	40.49	0.31844	1338.5	1235.2	0.23382	0.50343	0.49657	0.99314	0.99986	TRUE
HGLibA_49137	TFAP4	322.87/59.885/185.36	218.88/89.994/192.28	153.06	155.89	0.026235	19279	5858.2	0.036938	0.50343	0.49657	0.99314	0.99986	TRUE
HGLibA_42627	SACM1L	138.08/136.48/90.962	131/176.35/81.549	119.68	123.51	0.04508	722.79	4580.7	0.056596	0.50345	0.49655	0.9931	0.99986	TRUE
HGLibB_32654	NRIP3	292.41/300.82/108.12	241.67/206.35/195.72	211.88	213.71	0.012294	12579	8109.7	0.020231	0.50345	0.49655	0.99311	0.99986	TRUE
HGLibA_61274	hsa-mir-4792	175.65/135.09/143.31	169.25/135.44/157.09	150.38	153.28	0.027388	461.13	5755.5	0.03824	0.50347	0.49653	0.99306	0.99986	TRUE
HGLibB_36131	PFN2	334.03/451.23/354.41	368.6/357.25/409.46	376.61	377.79	0.00447	3936.5	14415	0.00976	0.50347	0.49653	0.99306	0.99986	TRUE
HGLibB_16556	FAM3B	93.408/129.52/94.395	78.928/127.26/128.76	104.53	108.96	0.059325	425.44	4000.6	0.070036	0.50348	0.49652	0.99303	0.99986	TRUE
HGLibA_09600	CHRND	94.423/122.56/133.87	51.263/187.26/178.55	115.71	119.7	0.048457	414.87	4428.7	0.059905	0.50351	0.49649	0.99298	0.99986	TRUE
HGLibA_26799	LOC100130880	375.66/231.18/238.56	458.92/237.26/193.14	274.66	276.03	0.0071698	6697.3	10512	0.013395	0.50351	0.49649	0.99298	0.99986	TRUE
HGLibA_44468	SLC17A4	95.438/83.56/108.98	146.46/95.448/72.106	95.432	100.27	0.070629	162.28	3652.6	0.080058	0.50352	0.49648	0.99295	0.99986	TRUE
HGLibA_57477	hsa-mir-1263	62.949/232.58/333.81	66.723/232.71/328.77	169.73	172.21	0.020807	21137	6496.3	0.030772	0.50353	0.49647	0.99294	0.99986	TRUE
HGLibB_13300	DLEC1	233.52/181.05/152.75	210.75/150.9/210.31	186.22	188.41	0.016756	1692.1	7127.5	0.025906	0.50353	0.49647	0.99293	0.99986	TRUE
HGLibB_39794	RAB23	236.56/229.79/327.81	240.04/299.07/252.37	261.2	262.64	0.0079307	3015	9997.1	0.014455	0.50353	0.49647	0.99293	0.99986	TRUE
HGLibA_27471	LRRN1	249.76/357.92/240.28	281.54/284.53/272.11	277.98	279.34	0.007037	4303.8	10639	0.013225	0.50353	0.49647	0.99294	0.99986	TRUE
HGLibA_12908	DEFB135	149.25/147.62/104.69	142.4/219.08/79.832	132.13	135.56	0.036664	642.97	5057.1	0.048186	0.50354	0.49646	0.99293	0.99986	TRUE
HGLibA_58335	hsa-mir-23c	215.24/128.13/134.73	147.28/202.71/131.34	154.89	157.69	0.025719	2382.7	5928.1	0.036417	0.50354	0.49646	0.99292	0.99986	TRUE
HGLibA_59921	hsa-mir-4302	169.55/277.14/235.13	259.57/179.99/242.07	222.73	224.46	0.011147	2971	8524.7	0.018794	0.50356	0.49644	0.99287	0.99986	TRUE
HGLibA_45259	SLC5A11	243.67/182.44/175.06	205.05/184.53/212.03	198.17	200.19	0.014551	1426	7584.8	0.023182	0.50357	0.49643	0.99286	0.99986	TRUE
HGLibB_31750	NFE2L2	151.28/75.204/121	54.517/202.71/139.06	111.25	115.42	0.052652	1498.4	4257.8	0.063938	0.50359	0.49641	0.99281	0.99986	TRUE
HGLibA_45774	SMIM9	148.23/186.62/214.53	238.41/153.63/168.25	181.05	183.34	0.018004	1114.5	6929.6	0.027462	0.5036	0.4964	0.9928	0.99986	TRUE
HGLibB_27433	LRRN2	173.62/164.34/53.204	109.85/85.448/179.41	114.94	118.98	0.049322	4846.8	4399.4	0.060795	0.50361	0.49639	0.99277	0.99986	TRUE
HGLibB_13110	DHRS13	114.73/55.707/94.395	61.841/89.994/130.48	84.502	89.887	0.08811	920.34	3234.2	0.094683	0.50364	0.49636	0.99272	0.99986	TRUE
HGLibB_09594	CHRNE	49.75/150.41/62.644	84.624/142.72/48.071	77.691	83.433	0.1016	3147.5	2973.6	0.10529	0.50365	0.49635	0.9927	0.99986	TRUE
HGLibB_35598	PCNXL2	223.37/199.15/192.22	229.46/190.9/200.87	204.49	206.45	0.013675	267.65	7826.6	0.022121	0.50366	0.49634	0.99268	0.99986	TRUE
HGLibA_44691	SLC25A27	236.56/256.25/158.75	274.21/180.9/199.15	212.71	214.57	0.012512	2688.1	8141.2	0.020631	0.50366	0.49634	0.99267	0.99986	TRUE
HGLibB_19738	GPC2	677.2/357.92/399.89	398.71/569.96/430.06	459.36	460.62	0.0039565	30642	17581	0.0095346	0.50367	0.49633	0.99266	0.99986	TRUE
HGLibB_00916	ADCY4	101.53/57.1/121.85	28.479/230.89/127.04	89.067	94.23	0.080411	1126.1	3409	0.088421	0.50368	0.49632	0.99264	0.99986	TRUE
HGLibA_38210	PPP4R4	112.7/228.4/76.374	74.046/155.44/186.27	125.28	128.96	0.041372	6591.7	4795	0.053054	0.50368	0.49632	0.99264	0.99986	TRUE
HGLibA_37708	PORCN	114.73/122.56/156.18	91.134/185.44/140.78	129.98	133.5	0.038272	487.09	4974.9	0.049923	0.50369	0.49631	0.99262	0.99986	TRUE
HGLibB_07375	CAV3	203.06/260.43/128.72	107.41/311.8/210.31	189.52	191.7	0.01635	4454	7253.8	0.025495	0.5037	0.4963	0.9926	0.99986	TRUE
HGLibA_17396	FGF21	35.535/69.634/42.907	43.126/64.541/59.23	47.356	54.834	0.20746	327.91	1812.5	0.17566	0.50371	0.49629	0.99257	0.99986	TRUE
HGLibA_03850	ATXN7	124.88/323.1/199.95	219.7/176.35/214.6	200.57	202.59	0.01437	10371	7676.6	0.023029	0.50371	0.49629	0.99258	0.99986	TRUE
HGLibB_02023	ANKRD2	62.949/122.56/42.049	56.958/73.631/100.43	68.72	74.963	0.12373	1821.5	2630.2	0.12174	0.50372	0.49628	0.99257	0.99986	TRUE
HGLibA_60784	hsa-mir-4667	86.3/61.278/141.59	74.86/92.721/127.04	90.813	95.897	0.077756	1735.6	3475.8	0.086237	0.50372	0.49628	0.99256	0.99986	TRUE
HGLibB_10259	CNGA3	476.18/486.04/708.82	748.6/491.78/448.95	547.43	548.79	0.0035832	17446	20952	0.009422	0.50372	0.49628	0.99256	0.99986	TRUE
HGLibB_32226	NOL4	99.499/11.141/35.183	69.978/21.817/48.929	33.958	42.128	0.30302	2408.9	1299.7	0.22663	0.50373	0.49627	0.99253	0.99986	TRUE
HGLibA_01394	AK7	130.97/137.87/233.41	163.55/130.9/206.88	161.54	164.23	0.023663	3330	6182.7	0.034185	0.50373	0.49627	0.99255	0.99986	TRUE
HGLibB_31254	NCF1	23.352/108.63/159.61	195.29/39.088/66.956	74.023	79.975	0.11013	5545.3	2833.2	0.11181	0.50374	0.49626	0.99252	0.99986	TRUE
HGLibA_18846	GDAP2	167.52/96.094/131.29	106.59/175.44/122.75	128.34	131.92	0.039412	1292	4912	0.051108	0.50374	0.49626	0.99253	0.99986	TRUE
HGLibB_07849	CCDC71L	184.78/108.63/198.23	236.78/152.72/115.88	158.47	161.23	0.024751	2378.8	6065.1	0.035432	0.50374	0.49626	0.99252	0.99986	TRUE
HGLibA_18578	GALNTL5	75.132/48.744/78.948	39.057/55.451/175.97	66.127	72.521	0.13127	273.83	2530.9	0.12711	0.50375	0.49625	0.9925	0.99986	TRUE
HGLibB_39654	PYROXD2	246.72/256.25/145.88	338.5/118.17/236.92	209.72	211.63	0.013055	3804.7	8026.7	0.02138	0.50375	0.49625	0.99249	0.99986	TRUE
HGLibB_43913	SH3PXD2B	259.92/192.19/81.523	148.91/192.71/149.36	159.7	162.44	0.024344	8605.1	6112.5	0.034978	0.50376	0.49624	0.99248	0.99986	TRUE
HGLibA_59184	hsa-mir-365a	0/18.105/0	0/17.271/18.027	0.46675	3.0578	1.4681	155.77	17.865	0.61302	0.50377	0.49623	0.99245	0.99986	TRUE
HGLibB_08839	CDKN2D	120.82/16.712/12.872	50.449/30.907/35.195	29.665	38.003	0.34698	4379.6	1135.4	0.24744	0.50377	0.49623	0.99246	0.99986	TRUE
HGLibB_27923	MAGEC3	368.55/346.78/438.51	407.66/346.34/400.88	382.69	383.95	0.0047309	2302.6	14647	0.010413	0.50377	0.49623	0.99247	0.99986	TRUE
HGLibA_60029	hsa-mir-4326	37.566/66.848/117.56	52.076/109.99/67.814	66.598	72.968	0.12993	1720.2	2549	0.12618	0.50378	0.49622	0.99245	0.99986	TRUE
HGLibA_64293	hsa-mir-92a-2	100.51/266/108.98	100.08/208.17/149.36	142.84	146	0.031351	9053.1	5467.1	0.042737	0.5038	0.4962	0.9924	0.99986	TRUE
HGLibB_21589	HLA-DPB1	97.469/61.278/52.346	57.772/112.72/62.664	67.874	74.177	0.12632	580.24	2597.8	0.12366	0.50381	0.49619	0.99237	0.99986	TRUE
HGLibA_47114	SSBP1	178.69/103.06/58.353	153.79/75.449/105.58	102.44	107.01	0.062342	3879.3	3920.7	0.07295	0.50381	0.49619	0.99238	0.99986	TRUE
HGLibB_55241	ZHX1	78.178/153.19/121.85	121.24/91.812/145.93	113.43	117.55	0.051037	1447.4	4341.5	0.062538	0.50381	0.49619	0.99239	0.99986	TRUE
HGLibB_23901	JAM3	211.18/174.08/167.34	175.76/169.99/213.74	183.23	185.53	0.017862	558.79	7013.1	0.027406	0.50382	0.49618	0.99236	0.99986	TRUE
HGLibB_50766	TNFSF9	200.01/252.07/328.67	284.79/203.62/291	254.95	256.5	0.008714	4230.1	9757.9	0.015697	0.50382	0.49618	0.99237	0.99986	TRUE
HGLibA_50623	TMPRSS11F	289.36/401.09/208.53	359.65/279.07/244.65	289.26	290.66	0.0069332	9511.9	11071	0.013289	0.50382	0.49618	0.99236	0.99986	TRUE
HGLibA_52723	UBN2	37.566/32.031/15.446	85.438/11.817/42.062	26.497	34.928	0.38583	137.63	1014.2	0.26475	0.50383	0.49617	0.99235	0.99986	TRUE
HGLibB_12877	DEFB130	469.07/403.87/410.19	490.66/456.33/350.23	426.73	428.03	0.0043609	1294.3	16333	0.010132	0.50383	0.49617	0.99233	0.99986	TRUE
HGLibA_12666	DDX19B	0/0/0	0/39.088/0.85841	0.11239	1.4544	1.1417	0	4.3018	0.64705	0.50384	0.49616	0.99232	0.99986	TRUE
HGLibA_58031	hsa-mir-1909	147.22/50.136/139.02	77.301/117.26/129.62	100.88	105.52	0.064361	3088.5	3860.9	0.074799	0.50389	0.49611	0.99221	0.99986	TRUE
HGLibA_20697	GYPA	39.597/444.26/145.02	127.75/149.99/143.35	136.7	140.05	0.034687	52047	5232	0.046325	0.50389	0.49611	0.99221	0.99986	TRUE
HGLibA_34324	OR5L2	227.43/516.68/307.21	486.59/294.52/254.95	330.5	331.83	0.0057645	22915	12650	0.0118	0.50389	0.49611	0.99222	0.99986	TRUE
HGLibB_11606	CTDSPL2	60.918/27.853/28.318	39.871/54.542/40.345	36.361	44.436	0.28229	370.05	1391.7	0.21645	0.5039	0.4961	0.99221	0.99986	TRUE
HGLibA_60998	hsa-mir-4725	29.444/91.916/101.26	76.487/88.176/54.08	64.973	71.45	0.13512	1652.5	2486.8	0.12989	0.5039	0.4961	0.9922	0.99986	TRUE
HGLibB_50894	TOMM20L	100.51/45.958/118.42	146.46/49.996/90.991	81.795	87.352	0.093726	1488.1	3130.6	0.099325	0.5039	0.4961	0.99221	0.99986	TRUE
HGLibB_12985	DES	183.77/86.346/181.92	173.32/122.72/145.07	142.39	145.58	0.031749	3208	5450	0.043219	0.5039	0.4961	0.99219	0.99986	TRUE
HGLibB_00416	ACCSL	147.22/168.51/254.87	194.47/149.99/224.9	184.92	187.2	0.017618	3291.5	7077.5	0.027153	0.5039	0.4961	0.9922	0.99986	TRUE
HGLibA_07343	CASS4	217.27/239.54/187.93	241.67/182.71/227.48	213.86	215.76	0.012725	671.7	8185.3	0.021039	0.50391	0.49609	0.99219	0.99986	TRUE
HGLibA_16317	FAM181A	139.1/232.58/107.27	106.59/217.26/158.81	151.4	154.36	0.027744	4344.3	5794.7	0.038873	0.50392	0.49608	0.99217	0.99986	TRUE
HGLibA_08113	CCNK	76.147/229.79/218.82	211.56/139.99/136.49	156.46	159.3	0.025779	7858.4	5988.4	0.036686	0.50392	0.49608	0.99216	0.99986	TRUE
HGLibB_48657	TCEAL5	336.06/86.346/264.31	181.45/308.16/141.64	197.23	199.34	0.015256	18035	7548.7	0.024255	0.50392	0.49608	0.99216	0.99986	TRUE
HGLibA_10228	CMTM7	81.224/62.67/57.495	128.56/56.36/53.221	66.394	72.795	0.13089	156.49	2541.2	0.12697	0.50393	0.49607	0.99213	0.99986	TRUE
HGLibB_32540	NR1H3	183.77/98.88/63.502	129.38/72.722/139.06	104.9	109.38	0.059792	3985.3	4014.8	0.070721	0.50393	0.49607	0.99215	0.99986	TRUE
HGLibB_44548	SLC22A8	238.6/350.95/220.54	349.89/169.08/317.61	264.32	265.86	0.0083079	5041.8	10117	0.015234	0.50395	0.49605	0.99211	0.99986	TRUE
HGLibB_11694	CTSG	92.392/32.031/71.225	104.15/35.452/78.973	59.525	66.324	0.1536	986.53	2278.3	0.14246	0.50397	0.49603	0.99206	0.99986	TRUE
HGLibA_05139	C11orf42	80.209/45.958/104.69	76.487/94.539/67.814	72.812	78.858	0.11358	896.09	2786.8	0.11452	0.50397	0.49603	0.99206	0.99986	TRUE
HGLibA_52694	UBE4B	153.31/193.58/198.23	248.18/122.72/200.87	180.52	182.9	0.018727	612.27	6909.4	0.028532	0.50397	0.49603	0.99206	0.99986	TRUE
HGLibB_07526	CCDC109B	403.07/406.66/405.04	430.44/377.25/412.89	404.92	406.25	0.0047117	3.2255	15498	0.010666	0.50397	0.49603	0.99206	0.99986	TRUE
HGLibA_04334	BCL6B	148.23/199.15/106.41	132.63/145.44/173.4	146.46	149.55	0.029978	2191.9	5605.5	0.041353	0.50398	0.49602	0.99204	0.99986	TRUE
HGLibA_25941	LAMA1	368.55/421.98/226.55	501.23/274.53/259.24	327.83	329.19	0.0059332	10390	12548	0.012098	0.50398	0.49602	0.99205	0.99986	TRUE
HGLibA_46018	SNURF	134.02/217.26/142.45	285.61/130.9/116.74	160.67	163.43	0.024403	2122.1	6149.6	0.035169	0.50399	0.49601	0.99202	0.99986	TRUE
HGLibB_38373	PRDX6	170.57/181.05/192.22	301.07/119.99/170.82	181.06	183.43	0.018621	117.31	6930.1	0.028412	0.50399	0.49601	0.99203	0.99986	TRUE
HGLibA_55993	ZNF438	217.27/373.24/169.91	208.31/201.8/334.78	239.74	241.43	0.010102	11601	9176	0.017659	0.50399	0.49601	0.99202	0.99986	TRUE
HGLibB_09378	CHD1L	23.352/139.27/93.537	117.17/50.905/66.956	67.29	73.648	0.12843	3900.1	2575.5	0.12528	0.504	0.496	0.99199	0.99986	TRUE
HGLibA_01273	AGXT2	78.178/111.41/59.211	157.04/52.724/76.398	80.197	85.852	0.097129	709.48	3069.5	0.10207	0.50401	0.49599	0.99199	0.99986	TRUE
HGLibA_40511	RBM23	82.239/122.56/108.98	78.114/103.63/154.51	103.18	107.75	0.061907	423.79	3949.1	0.072685	0.50402	0.49598	0.99196	0.99986	TRUE
HGLibA_60278	hsa-mir-4468	276.16/231.18/301.2	181.45/316.34/340.79	267.91	269.45	0.0082074	1262.7	10254	0.015151	0.50402	0.49598	0.99195	0.99986	TRUE
HGLibB_54665	YTHDF2	81.224/30.639/163.05	83.81/50.905/120.18	74.058	80.044	0.11069	4927.6	2834.5	0.11243	0.50404	0.49596	0.99193	0.99986	TRUE
HGLibA_36363	PHF20	43.658/66.848/16.305	123.68/37.27/18.885	36.257	44.349	0.28357	694.35	1387.7	0.21723	0.50405	0.49595	0.99189	0.99986	TRUE
HGLibA_50697	TMX4	211.18/139.27/106.41	221.32/115.45/130.48	146.28	149.39	0.030203	2925.7	5598.6	0.041642	0.50406	0.49594	0.99187	0.99986	TRUE
HGLibB_17126	FBXW5	305.61/154.59/190.51	340.94/149.99/181.12	208.01	210.01	0.013755	6342.6	7961.5	0.02244	0.50406	0.49594	0.99189	0.99986	TRUE
HGLibB_40184	RAP2A	36.551/43.173/84.955	82.997/121.81/19.743	51.186	58.479	0.18873	709.38	1959.1	0.16478	0.50407	0.49593	0.99186	0.99986	TRUE
HGLibB_36694	PITPNA	243.67/465.15/266.88	205.86/438.15/339.93	311.59	313	0.006492	15097	11926	0.012909	0.50408	0.49592	0.99185	0.99986	TRUE
HGLibA_39788	RAB11A	142.14/207.51/193.94	144.02/219.98/187.99	178.85	181.27	0.019318	1198.2	6845.1	0.029302	0.50409	0.49591	0.99182	0.99986	TRUE
HGLibA_32379	NOX5	39.597/76.597/116.71	25.224/117.26/153.65	70.749	76.926	0.11914	1558.4	2707.8	0.1187	0.50411	0.49589	0.99178	0.99986	TRUE
HGLibB_55254	ZIC1	171.59/178.26/231.7	200.17/214.53/170.82	192.08	194.3	0.016489	1090.2	7351.8	0.025886	0.50411	0.49589	0.99178	0.99986	TRUE
HGLibA_47239	ST3GAL2	109.65/119.77/96.969	100.08/121.81/117.6	108.39	112.76	0.056473	130.76	4148.6	0.0678	0.50412	0.49588	0.99177	0.99986	TRUE
HGLibA_56400	ZNF619	209.15/129.52/108.12	184.71/97.266/174.26	143.08	146.29	0.031807	2885.6	5476.3	0.043401	0.50412	0.49588	0.99175	0.99986	TRUE
HGLibA_31109	NANS	214.23/136.48/144.17	151.35/208.17/140.78	161.54	164.3	0.024324	1852.9	6182.7	0.035147	0.50412	0.49588	0.99177	0.99986	TRUE
HGLibA_08752	CDK19	156.36/232.58/176.78	170.88/169.08/230.91	185.94	188.25	0.017743	1567.1	7116.6	0.027421	0.50412	0.49588	0.99177	0.99986	TRUE
HGLibB_06354	C5orf15	204.08/171.3/121	184.71/145.44/165.67	161.73	164.49	0.024321	1772	6189.9	0.035163	0.50415	0.49585	0.9917	0.99986	TRUE
HGLibB_20582	GTPBP4	284.28/132.3/190.51	257.13/139.99/206.02	192.79	195.01	0.016419	6017.4	7378.9	0.025822	0.50415	0.49585	0.9917	0.99986	TRUE
HGLibA_18366	GABRA4	104.58/30.639/239.42	164.37/79.085/69.531	91.583	96.692	0.077489	12869	3505.3	0.086289	0.50416	0.49584	0.99168	0.99986	TRUE
HGLibA_09636	CHST4	134.02/61.278/221.4	108.22/97.266/189.71	122.07	125.93	0.04459	6852.4	4672	0.056518	0.50416	0.49584	0.99168	0.99986	TRUE
HGLibB_08377	CD40	239.61/242.32/225.69	262.82/219.98/231.77	235.76	237.52	0.010693	79.675	9023.5	0.018542	0.50416	0.49584	0.99169	0.99986	TRUE
HGLibA_04569	BLOC1S5	399.01/376.02/254.87	373.48/397.24/260.96	336.9	338.3	0.0059457	6059	12895	0.012289	0.50416	0.49584	0.99169	0.99986	TRUE
HGLibA_01388	AK5	49.75/135.09/36.9	109.85/77.267/39.487	62.841	69.472	0.14256	3032.1	2405.2	0.1352	0.50417	0.49583	0.99166	0.99986	TRUE
HGLibA_30866	MYO7B	93.408/164.34/96.969	181.45/118.17/77.257	114.18	118.33	0.051057	1621.6	4370.2	0.062766	0.50417	0.49583	0.99167	0.99986	TRUE
HGLibB_22272	HSPB1	151.28/89.131/186.21	93.575/136.35/212.03	135.92	139.34	0.035613	2477.3	5202.3	0.047444	0.50417	0.49583	0.99166	0.99986	TRUE
HGLibB_04678	BOLA1	219.3/80.775/156.18	118.8/181.81/137.34	140.39	143.69	0.033217	5015.3	5373.4	0.044927	0.50417	0.49583	0.99167	0.99986	TRUE
HGLibA_05757	C1orf116	219.3/285.5/74.658	178.2/205.44/133.91	167.22	169.88	0.022612	12635	6400.3	0.033217	0.50418	0.49582	0.99165	0.99986	TRUE
HGLibB_28162	MAP3K8	0/72.419/5.1488	14.646/8.1812/6.0088	3.2639	8.9694	1.2254	2398.3	124.92	0.51048	0.50419	0.49581	0.99162	0.99986	TRUE
HGLibB_20713	H1FX	55.841/41.78/40.332	68.35/48.178/45.495	45.485	53.113	0.2192	73.766	1740.9	0.18281	0.50419	0.49581	0.99162	0.99986	TRUE
HGLibA_55884	ZNF37A	113.71/161.55/73.799	157.04/112.72/85.841	110.68	114.97	0.05434	1978.5	4236.3	0.065863	0.50419	0.49581	0.99163	0.99986	TRUE
HGLibB_12066	CYP21A2	384.8/62.67/150.17	84.624/109.08/415.47	153.6	156.55	0.027328	30867	5878.7	0.038557	0.50419	0.49581	0.99163	0.99986	TRUE
HGLibA_60688	hsa-mir-4646	41.627/150.41/129.58	63.468/111.81/133.91	93.286	98.32	0.075037	3624.4	3570.4	0.084243	0.5042	0.4958	0.99161	0.99986	TRUE
HGLibA_01195	AGL	24.367/50.136/78.09	73.232/30.907/66.956	45.705	53.323	0.21798	761.86	1749.3	0.18213	0.50422	0.49578	0.99157	0.99986	TRUE
HGLibA_45746	SMIM20	158.39/110.02/19.737	74.046/99.993/60.088	70.118	76.342	0.12105	5960.9	2683.7	0.12016	0.50422	0.49578	0.99156	0.99986	TRUE
HGLibB_17960	FREM1	88.331/199.15/96.969	209.12/119.08/75.54	119.49	123.45	0.046687	3912.1	4573.4	0.0586	0.50422	0.49578	0.99157	0.99986	TRUE
HGLibA_51126	TPGS2	94.423/108.63/199.09	252.24/70.904/124.47	126.87	130.59	0.041287	3300.3	4856	0.053273	0.50422	0.49578	0.99155	0.99986	TRUE
HGLibA_64221	hsa-mir-885	102.55/157.37/128.72	58.586/207.26/186.27	127.6	131.29	0.040814	757.71	4883.6	0.052801	0.50423	0.49577	0.99154	0.99986	TRUE
HGLibB_00789	ADAMTS1	224.38/366.27/295.2	332.8/265.44/278.98	289.49	291.01	0.0075122	5083.6	11080	0.014407	0.50427	0.49573	0.99146	0.99986	TRUE
HGLibB_33848	OR2T8	423.38/260.43/356.98	192.03/437.24/474.7	340.17	341.6	0.0060397	6782.6	13020	0.012543	0.50429	0.49571	0.99142	0.99986	TRUE
HGLibB_55594	ZNF248	276.16/576.57/459.96	484.96/278.16/548.52	418.39	419.83	0.0049324	23488	16014	0.01135	0.50429	0.49571	0.99141	0.99986	TRUE
HGLibA_60176	hsa-mir-4443	174.63/96.094/88.388	187.96/116.36/75.54	114.05	118.22	0.051433	2325.6	4365.1	0.0632	0.5043	0.4957	0.9914	0.99986	TRUE
HGLibA_61788	hsa-mir-525	90.362/104.45/158.75	122.05/79.994/170.82	114.43	118.6	0.051116	1321.7	4379.8	0.062907	0.50431	0.49569	0.99137	0.99986	TRUE
HGLibA_03040	ARMCX2	165.49/103.06/205.09	181.45/229.07/89.274	151.8	154.83	0.028262	2701.7	5810.2	0.039658	0.50431	0.49569	0.99138	0.99986	TRUE
HGLibB_25288	KMT2B	241.64/465.15/447.09	340.12/413.61/361.39	369.03	370.45	0.0055484	15780	14124	0.011997	0.50431	0.49569	0.99137	0.99986	TRUE
HGLibA_17585	FKBP7	114.73/37.602/20.595	61.841/49.996/46.354	44.647	52.333	0.2245	2769.8	1708.8	0.18593	0.50432	0.49568	0.99135	0.99986	TRUE
HGLibA_56712	ZNF773	76.147/19.497/66.934	85.438/85.448/21.46	46.342	53.935	0.21461	1016.5	1773.7	0.1803	0.50433	0.49567	0.99133	0.99986	TRUE
HGLibA_39123	PSMB9	39.597/41.78/106.41	62.654/97.266/41.203	56.054	63.094	0.16787	1505.1	2145.4	0.152	0.50434	0.49566	0.99131	0.99986	TRUE
HGLibB_30627	MYCBPAP	111.68/250.68/110.7	135.07/112.72/217.18	145.8	148.98	0.030904	6697.9	5580.5	0.04255	0.50434	0.49566	0.99132	0.99986	TRUE
HGLibA_64047	hsa-mir-8052	274.13/254.86/138.16	391.39/156.35/162.24	212.92	214.93	0.013496	5547.3	8149.4	0.022272	0.50434	0.49566	0.99132	0.99986	TRUE
HGLibB_11282	CRYZ	242.66/270.18/464.25	441.02/242.71/288.42	312.23	313.71	0.0068227	14860	11950	0.013583	0.50436	0.49564	0.99129	0.99986	TRUE
HGLibB_04784	BRD8	0/0/5.1488	14.646/0/9.4425	0.27442	2.3143	1.3788	11.955	10.503	0.62942	0.50437	0.49563	0.99126	0.99986	TRUE
HGLibB_43600	SETD5	94.423/94.702/106.41	106.59/115.45/89.274	98.357	103.18	0.068452	46.833	3764.5	0.078686	0.50437	0.49563	0.99127	0.99986	TRUE
HGLibA_33629	OR14A16	165.49/119.77/89.246	132.63/89.085/164.81	120.94	124.88	0.045833	1495.4	4629	0.057854	0.50437	0.49563	0.99127	0.99986	TRUE
HGLibA_62458	hsa-mir-590	147.22/32.031/87.53	154.6/54.542/61.805	74.478	80.484	0.11045	3631.6	2850.6	0.11248	0.50438	0.49562	0.99124	0.99986	TRUE
HGLibA_41575	RNF170	215.24/147.62/114.13	209.93/154.53/118.46	153.64	156.64	0.027704	2696	5880.5	0.039098	0.50441	0.49559	0.99117	0.99986	TRUE
HGLibB_29077	MFSD8	185.8/126.73/217.11	228.65/245.44/95.283	172.27	174.88	0.021545	2133.5	6593.5	0.032106	0.50441	0.49559	0.99118	0.99986	TRUE
HGLibB_34537	OR9Q1	83.255/72.419/56.637	68.35/91.812/70.389	69.897	76.159	0.1221	180.31	2675.3	0.12105	0.50442	0.49558	0.99115	0.99986	TRUE
HGLibB_15664	EVI2A	102.55/133.7/81.523	68.35/139.08/133.91	103.78	108.38	0.062039	695.96	3972.1	0.073051	0.50443	0.49557	0.99114	0.99986	TRUE
HGLibA_30669	MYCBPAP	205.09/52.922/121	56.145/178.17/147.65	109.53	113.9	0.055946	6234.1	4192	0.067499	0.50443	0.49557	0.99114	0.99986	TRUE
HGLibA_57811	hsa-mir-138-1	192.91/107.24/138.16	196.1/169.99/91.849	141.92	145.21	0.032912	1908.4	5431.7	0.044747	0.50443	0.49557	0.99115	0.99986	TRUE
HGLibB_35282	PBDC1	93.408/151.8/235.13	163.55/274.53/78.973	149.4	152.5	0.029495	5245.2	5718	0.041081	0.50444	0.49556	0.99111	0.99986	TRUE
HGLibB_36365	PHKG1	121.84/108.63/150.17	214.81/122.72/82.407	125.73	129.52	0.042514	452.55	4812.2	0.054636	0.50446	0.49554	0.99107	0.99986	TRUE
HGLibA_45863	SMYD5	84.27/83.56/124.43	87.879/160.9/72.106	95.691	100.65	0.072192	551.74	3662.5	0.081983	0.50447	0.49553	0.99107	0.99986	TRUE
HGLibB_05100	C10orf90	297.48/183.83/56.637	116.36/179.99/157.95	145.8	149	0.031153	16202	5580.2	0.042896	0.50448	0.49552	0.99104	0.99986	TRUE
HGLibB_04137	BANF1	60.918/13.927/12.014	91.947/21.817/13.734	21.705	30.233	0.46003	846.03	830.76	0.29586	0.50449	0.49551	0.99101	0.99986	TRUE
HGLibA_22190	HSD17B3	176.66/239.54/256.58	172.5/316.34/204.3	221.44	223.4	0.012661	1783.8	8475.3	0.021297	0.50449	0.49551	0.99102	0.99986	TRUE
HGLibA_14080	DTX1	87.316/122.56/129.58	54.517/153.63/185.42	111.51	115.82	0.054178	516.89	4268	0.065905	0.50451	0.49549	0.99098	0.99986	TRUE
HGLibA_50252	TMEM229B	111.68/182.44/68.651	64.282/202.71/120.18	111.84	116.14	0.053866	3424.7	4280.8	0.065613	0.50451	0.49549	0.99098	0.99986	TRUE
HGLibA_13381	DLX4	254.84/129.52/70.367	211.56/109.99/108.16	132.45	136.03	0.038244	9421.4	5069.2	0.050349	0.50451	0.49549	0.99099	0.99986	TRUE
HGLibB_11233	CRYAA	164.48/76.597/187.93	131/166.35/117.6	133.29	136.85	0.037737	3586.2	5101.6	0.049829	0.50451	0.49549	0.99099	0.99986	TRUE
HGLibB_54495	XPO1	37.566/47.351/121	70.791/69.995/60.088	59.94	66.775	0.15336	2193.5	2294.2	0.1427	0.50452	0.49548	0.99097	0.99986	TRUE
HGLibA_60736	hsa-mir-4657	228.44/284.11/98.685	170.88/155.44/250.65	185.72	188.13	0.018451	9539.8	7108.3	0.028506	0.50453	0.49547	0.99094	0.99986	TRUE
HGLibB_34003	OR4N4	215.24/238.15/321.8	279.91/190.9/315.03	254.56	256.29	0.0097251	3168.2	9743	0.017512	0.50453	0.49547	0.99094	0.99986	TRUE
HGLibA_07266	CARTPT	432.52/133.7/289.19	166.81/313.61/326.19	255.74	257.46	0.0096375	23632	9788	0.017393	0.50453	0.49547	0.99095	0.99986	TRUE
HGLibA_00447	ACKR3	362.46/488.83/374.15	451.6/444.51/333.92	404.72	406.22	0.0053259	4897.3	15490	0.012056	0.50453	0.49547	0.99095	0.99986	TRUE
HGLibA_16153	FAM149B1	35.535/90.524/46.339	77.301/35.452/79.832	53.03	60.264	0.18128	878.31	2029.7	0.16058	0.50454	0.49546	0.99092	0.99986	TRUE
HGLibB_07887	CCDC85B	47.719/366.27/123.57	93.575/159.99/157.09	129.3	132.99	0.040262	31422	4948.8	0.052419	0.50454	0.49546	0.99093	0.99986	TRUE
HGLibB_56597	ZNF746	173.62/271.57/156.18	154.6/195.44/252.37	194.55	196.83	0.016706	3921.3	7446.4	0.026393	0.50454	0.49546	0.99091	0.99986	TRUE
HGLibA_03512	ATIC	82.239/158.76/95.253	122.05/108.17/106.44	107.54	112.01	0.058196	1707.5	4116.1	0.069641	0.50455	0.49545	0.9909	0.99986	TRUE
HGLibA_11696	CTSC	112.7/197.76/74.658	130.19/137.26/103.01	118.51	122.56	0.048102	4118.8	4535.7	0.060161	0.50455	0.49545	0.99091	0.99986	TRUE
HGLibB_37109	PLG	147.22/40.387/45.481	52.89/62.723/109.02	64.682	71.251	0.13753	3885.6	2475.6	0.13203	0.50456	0.49544	0.99088	0.99986	TRUE
HGLibB_05155	C11orf57	127.93/183.83/182.78	199.35/136.35/166.53	162.6	165.42	0.024724	1030.2	6223.2	0.035846	0.50456	0.49544	0.99087	0.99986	TRUE
HGLibB_20133	GPSM3	297.48/293.85/206.81	306.76/254.53/236.06	262.46	264.15	0.0092575	2654.6	10045	0.016922	0.50456	0.49544	0.99087	0.99986	TRUE
HGLibA_36114	PEX3	65.994/114.2/157.9	76.487/120.9/145.93	105.98	110.51	0.05988	2180.9	4056.1	0.071184	0.50457	0.49543	0.99087	0.99986	TRUE
HGLibA_39558	PTS	179.71/33.424/108.12	57.772/120.9/111.59	86.629	92.036	0.086374	5978.3	3315.6	0.093894	0.50459	0.49541	0.99082	0.99986	TRUE
HGLibB_24873	KIF23	73.102/121.16/215.39	200.98/105.45/98.717	124.03	127.9	0.043948	5474.3	4747.3	0.056131	0.50459	0.49541	0.99082	0.99986	TRUE
HGLibA_16396	FAM19A1	179.71/310.57/290.05	270.15/325.43/187.99	252.97	254.72	0.0099262	5029.7	9682.2	0.01782	0.5046	0.4954	0.99081	0.99986	TRUE
HGLibA_23643	IRX6	98.484/260.43/136.44	72.419/249.07/206.02	151.83	154.91	0.028767	7438.2	5811.2	0.040377	0.50461	0.49539	0.99078	0.99986	TRUE
HGLibA_30496	MTSS1	238.6/253.47/156.18	323.04/174.53/172.54	211.39	213.48	0.014127	2779.4	8090.6	0.023235	0.50462	0.49538	0.99076	0.99986	TRUE
HGLibB_41183	RIC8A	260.93/214.47/254.87	359.65/209.99/193.14	242.51	244.34	0.010758	639.08	9282	0.018918	0.50462	0.49538	0.99077	0.99986	TRUE
HGLibA_53741	VPS13D	244.69/179.65/132.15	172.5/163.62/214.6	179.77	182.29	0.01997	3240.8	6880.5	0.030376	0.50463	0.49537	0.99074	0.99986	TRUE
HGLibA_51038	TOX2	0/0/18.021	0/22.726/13.734	0.46588	3.0608	1.47	154.3	17.831	0.61451	0.50464	0.49536	0.99072	0.99986	TRUE
HGLibA_12221	CYR61	78.178/108.63/54.062	115.54/45.451/109.02	77.149	83.046	0.10494	762.5	2952.8	0.10851	0.50465	0.49535	0.9907	0.99986	TRUE
HGLibB_24685	KIAA1211L	135.03/160.16/133.87	117.99/141.81/185.42	142.53	145.85	0.033008	220.97	5455	0.044973	0.50465	0.49535	0.9907	0.99986	TRUE
HGLibA_08950	CEACAM7	186.82/186.62/169.91	185.52/188.17/176.83	180.94	183.44	0.01973	94.206	6925.2	0.030104	0.50466	0.49534	0.99069	0.99986	TRUE
HGLibA_16512	FAM220A	161.43/274.36/273.74	214/226.35/256.66	229.73	231.66	0.012003	4296.6	8792.8	0.020557	0.50466	0.49534	0.99068	0.99986	TRUE
HGLibB_41516	RNF169	133/123.95/85.813	116.36/139.08/97.858	112.26	116.56	0.053779	633.17	4296.7	0.065625	0.50467	0.49533	0.99066	0.99986	TRUE
HGLibA_52717	UBLCP1	247.73/51.529/111.56	69.978/126.35/180.27	112.53	116.82	0.053536	11001	4306.9	0.0654	0.50467	0.49533	0.99066	0.99986	TRUE
HGLibB_33872	OR3A2	315.76/181.05/302.06	195.29/339.07/266.11	258.48	260.22	0.0096659	5588.1	9892.9	0.017537	0.50468	0.49532	0.99064	0.99986	TRUE
HGLibA_24876	KIF18B	152.29/288.28/114.13	231.09/125.45/181.12	171.13	173.81	0.022313	8664.3	6549.8	0.03315	0.50469	0.49531	0.99063	0.99986	TRUE
HGLibA_29877	MROH7	136.05/33.424/158.75	97.643/76.358/115.03	89.738	95.01	0.08149	5039.7	3434.6	0.089971	0.50471	0.49529	0.99058	0.99986	TRUE
HGLibB_44993	SLC37A2	214.23/149.02/216.25	188.78/145.44/260.96	190.41	192.79	0.017796	1474.2	7287.8	0.027828	0.50473	0.49527	0.99054	0.99986	TRUE
HGLibB_10911	CPEB3	214.23/428.94/189.65	229.46/323.61/239.5	259.27	261.02	0.0096901	17833	9923.3	0.017608	0.50473	0.49527	0.99053	0.99986	TRUE
HGLibB_27011	LPA	245.7/311.96/351.83	178.2/410.88/374.26	299.88	301.49	0.0077053	2890.2	11478	0.01504	0.50473	0.49527	0.99054	0.99986	TRUE
HGLibB_53615	VKORC1L1	171.59/26.461/114.13	69.164/73.631/125.33	80.361	86.102	0.09836	6183.8	3075.8	0.10351	0.50474	0.49526	0.99053	0.99986	TRUE
HGLibA_53572	VCL	333.02/137.87/188.79	167.62/306.34/174.26	205.43	207.61	0.015179	10560	7862.5	0.024623	0.50474	0.49526	0.99052	0.99986	TRUE
HGLibB_16524	FAM24A	206.11/171.3/170.77	273.4/137.26/167.39	182.01	184.52	0.019663	410.86	6966.1	0.030088	0.50477	0.49523	0.99046	0.99986	TRUE
HGLibA_38930	PRSS35	281.24/373.24/232.55	299.44/326.34/254.09	290.09	291.74	0.0081393	5151	11103	0.015629	0.50477	0.49523	0.99045	0.99986	TRUE
HGLibA_13321	DLEU7	150.26/196.37/108.12	190.4/182.71/97.858	147.22	150.44	0.031033	1976.6	5634.6	0.042933	0.50478	0.49522	0.99044	0.99986	TRUE
HGLibA_08806	CDKL1	44.673/58.492/67.793	29.293/103.63/83.265	56.163	63.245	0.16848	136.34	2149.6	0.15273	0.5048	0.4952	0.99041	0.99986	TRUE
HGLibB_16980	FBXL22	99.499/54.314/82.381	177.38/69.086/45.495	76.361	82.32	0.10706	528.84	2922.6	0.11023	0.50481	0.49519	0.99037	0.99986	TRUE
HGLibB_51922	TSPYL5	241.64/183.83/196.51	224.58/169.99/236.06	205.9	208.1	0.015242	926.25	7880.7	0.024754	0.50483	0.49517	0.99034	0.99986	TRUE
HGLibB_40235	RARRES3	330.99/388.56/233.41	330.36/251.8/366.54	310.79	312.41	0.0074726	6221.4	11895	0.014846	0.50484	0.49516	0.99032	0.99986	TRUE
HGLibA_09684	CIB2	61.933/37.602/95.253	177.38/17.271/99.575	60.542	67.383	0.15206	866.5	2317.2	0.14211	0.50489	0.49511	0.99022	0.99986	TRUE
HGLibA_43507	SERPINA10	107.62/36.209/81.523	105.78/65.45/60.088	68.246	74.654	0.12769	1376.5	2612	0.12538	0.50489	0.49511	0.99022	0.99986	TRUE
HGLibA_44982	SLC35D3	170.57/256.25/300.35	378.37/257.25/138.2	235.9	237.84	0.011727	4417.7	9029	0.020349	0.50489	0.49511	0.99022	0.99986	TRUE
HGLibB_50144	TMEM209	89.346/183.83/109.84	98.457/101.81/198.29	121.74	125.74	0.046226	2523.2	4659.5	0.058547	0.5049	0.4951	0.9902	0.99986	TRUE
HGLibA_32011	NKD2	343.17/277.14/164.76	201.8/307.25/258.38	250.24	252.09	0.010563	8333.1	9577.9	0.018865	0.50491	0.49509	0.99018	0.99986	TRUE
HGLibB_43824	SH2B2	623.39/483.26/381.01	444.28/467.24/558.82	485.99	487.7	0.0050648	14954	18601	0.012558	0.50492	0.49508	0.99016	0.99986	TRUE
HGLibB_14602	EGFL6	259.92/140.66/205.95	172.5/169.99/266.11	196	198.35	0.017065	3623.4	7501.9	0.027065	0.50495	0.49505	0.99011	0.99986	TRUE
HGLibB_00277	ABHD4	61.933/71.026/102.12	225.39/61.814/40.345	76.588	82.554	0.10687	448.73	2931.3	0.11019	0.50496	0.49504	0.99008	0.99986	TRUE
HGLibA_23092	IL22RA1	69.04/279.93/210.24	142.4/162.72/185.42	159.59	162.56	0.026451	12623	6108.3	0.038021	0.50498	0.49502	0.99004	0.99986	TRUE
HGLibB_04865	BSG	258.9/437.3/159.61	436.14/246.35/171.68	262.43	264.23	0.0098244	20582	10044	0.01796	0.50498	0.49502	0.99004	0.99986	TRUE
HGLibB_28573	MCM4	30.459/41.78/80.665	27.666/76.358/76.398	46.831	54.458	0.21347	719.14	1792.4	0.18017	0.50499	0.49501	0.99001	0.99986	TRUE
HGLibB_34370	OR6F1	55.841/52.922/138.16	58.586/92.721/95.283	74.195	80.293	0.11249	2440.4	2839.7	0.11442	0.505	0.495	0.99	0.99986	TRUE
HGLibB_27448	LRRTM2	140.11/271.57/170.77	235.97/185.44/154.51	186.61	189.1	0.019	4815.8	7142.2	0.029429	0.505	0.495	0.99001	0.99986	TRUE
HGLibB_07879	CCDC83	158.39/40.387/128.72	56.958/130.9/129.62	93.75	98.876	0.076025	4124.2	3588.2	0.085588	0.50501	0.49499	0.98999	0.99986	TRUE
HGLibA_22381	HTR3A	455.87/359.31/378.44	697.33/256.35/351.09	395.76	397.41	0.0059711	2620.9	15147	0.01337	0.50501	0.49499	0.98998	0.99986	TRUE
HGLibB_43558	SERTAD3	51.78/175.48/133.01	56.958/149.99/160.52	106.53	111.11	0.060175	4226.1	4077.5	0.071727	0.50502	0.49498	0.98996	0.99986	TRUE
HGLibB_17419	FGFR1OP2	121.84/98.88/220.54	126.12/166.35/136.49	138.51	142.01	0.035725	4288.8	5301.3	0.048039	0.50502	0.49498	0.98996	0.99986	TRUE
HGLibB_54906	ZC3H3	112.7/129.52/209.38	210.75/139.08/111.59	145.12	148.44	0.032411	2712.2	5554.5	0.044546	0.50502	0.49498	0.98996	0.99986	TRUE
HGLibB_18956	GGA1	335.05/367.67/492.57	510.19/306.34/393.15	392.96	394.61	0.006039	6957.8	15040	0.013475	0.50504	0.49496	0.98992	0.99986	TRUE
HGLibB_03613	ATP2B1	50.765/222.83/91.82	49.635/130.9/183.7	101.29	106.09	0.066179	8706.9	3876.8	0.077116	0.50505	0.49495	0.9899	0.99986	TRUE
HGLibA_25147	KLHL2	216.26/161.55/205.95	223.77/196.35/169.96	193.06	195.46	0.017773	848.65	7389.1	0.027983	0.50505	0.49495	0.98991	0.99986	TRUE
HGLibA_54213	WDR90	14.214/178.26/21.453	40.685/58.178/41.203	37.936	46.031	0.27252	10263	1452	0.21245	0.50507	0.49493	0.98987	0.99986	TRUE
HGLibB_48650	TCEAL3	152.29/207.51/193.08	281.54/145.44/155.37	182.73	185.3	0.02001	823.66	6994	0.030684	0.50509	0.49491	0.98982	0.99986	TRUE
HGLibA_34726	OTOF	104.58/146.23/178.49	74.86/230.89/169.96	139.76	143.23	0.035206	1390	5349	0.047543	0.5051	0.4949	0.98981	0.99986	TRUE
HGLibA_45601	SMARCA1	59.903/57.1/80.665	31.734/112.72/103.01	65.102	71.711	0.13748	166.63	2491.7	0.13239	0.50511	0.49489	0.98977	0.99986	TRUE
HGLibB_01559	ALDH3A1	510.7/338.42/388.73	380.81/407.24/438.65	406.53	408.22	0.0059646	7903.1	15560	0.013535	0.50512	0.49488	0.98975	0.99986	TRUE
HGLibA_14075	DTWD2	76.147/115.59/67.793	212.37/67.268/50.646	84.191	89.792	0.091854	659.81	3222.3	0.098658	0.50514	0.49486	0.98972	0.99986	TRUE
HGLibA_54541	XKRY	219.3/218.65/61.786	69.164/239.98/191.42	143.65	147.03	0.033356	9025.5	5497.9	0.045628	0.50515	0.49485	0.98969	0.99986	TRUE
HGLibA_27676	LY6K	49.75/132.3/70.367	109.85/68.177/77.257	77.379	83.33	0.10558	1914.6	2961.6	0.10935	0.50517	0.49483	0.98966	0.99986	TRUE
HGLibB_56657	ZNF777	142.14/44.566/34.325	80.556/46.36/80.69	60.15	67.047	0.15417	3816.2	2302.2	0.14373	0.50519	0.49481	0.98961	0.99986	TRUE
HGLibA_28772	MED20	124.88/43.173/159.61	107.41/119.99/78.115	95.136	100.23	0.074433	3871.1	3641.2	0.084353	0.50519	0.49481	0.98962	0.99986	TRUE
HGLibA_13884	DPP9	303.57/377.41/240.28	296.18/339.98/278.12	301.95	303.68	0.008217	4750.5	11557	0.016096	0.50519	0.49481	0.98962	0.99986	TRUE
HGLibB_04017	B4GALNT4	159.4/200.54/148.46	205.05/102.72/236.92	168.05	170.89	0.024064	757.29	6431.9	0.035455	0.5052	0.4948	0.9896	0.99986	TRUE
HGLibB_28235	MAPK6	150.26/162.94/170.77	121.24/149.99/242.93	161.1	164.09	0.026324	107.14	6166	0.038012	0.50521	0.49479	0.98957	0.99986	TRUE
HGLibB_35109	PAPSS2	44.673/43.173/45.481	63.468/89.994/24.894	44.432	52.21	0.228	1.3721	1700.6	0.18862	0.50522	0.49478	0.98956	0.99986	TRUE
HGLibA_51724	TRPA1	172.6/44.566/72.083	109.85/97.266/63.522	82.169	87.883	0.095875	4846.9	3144.9	0.10191	0.50524	0.49476	0.98951	0.99986	TRUE
HGLibB_39389	PTPN13	80.209/128.13/139.02	118.8/98.175/137.34	112.63	117.01	0.054528	993.78	4310.8	0.066664	0.50524	0.49476	0.98953	0.99986	TRUE
HGLibA_58664	hsa-mir-3151	176.66/91.916/93.537	84.624/178.17/112.45	114.95	119.25	0.052453	2398.7	4399.7	0.064726	0.50525	0.49475	0.9895	0.99986	TRUE
HGLibB_33298	OLFM1	106.61/176.87/232.55	136.7/222.71/151.94	163.68	166.62	0.025525	4087.4	6264.8	0.037139	0.50525	0.49475	0.98949	0.99986	TRUE
HGLibA_36525	PICK1	86.3/23.675/6.8651	56.145/36.361/17.168	24.177	32.739	0.42231	2079.7	925.34	0.28146	0.50526	0.49474	0.98948	0.99986	TRUE
HGLibB_07232	CARD8	190.88/238.15/169.91	117.17/252.71/270.4	197.67	200.06	0.017271	1227.6	7565.6	0.027508	0.50527	0.49473	0.98946	0.99986	TRUE
HGLibA_48909	TDRD5	110.67/75.204/62.644	55.331/78.176/148.5	80.487	86.292	0.099264	628.58	3080.6	0.10457	0.50528	0.49472	0.98945	0.99986	TRUE
HGLibB_12967	DEPDC7	209.15/108.63/139.88	218.07/87.267/178.55	147.03	150.35	0.032	2692.6	5627.3	0.044258	0.50528	0.49472	0.98944	0.99986	TRUE
HGLibB_54602	YIPF1	39.597/27.853/71.225	29.293/68.177/65.239	42.835	50.704	0.23819	520.47	1639.5	0.19434	0.50529	0.49471	0.98943	0.99986	TRUE
HGLibA_21764	HMX3	99.499/185.23/146.74	90.32/191.8/168.25	139.33	142.85	0.035779	1873.9	5332.6	0.048253	0.50529	0.49471	0.98942	0.99986	TRUE
HGLibA_06438	C6orf118	269.05/144.84/150.17	235.97/253.62/102.15	180.21	182.86	0.020928	5023.3	6897.4	0.031882	0.50529	0.49471	0.98941	0.99986	TRUE
HGLibB_00155	ABCB9	145.19/73.812/296.06	208.31/131.81/123.61	146.96	150.28	0.032058	13792	5624.7	0.044329	0.5053	0.4947	0.9894	0.99986	TRUE
HGLibA_40119	RAET1E	219.3/259.04/215.39	254.69/296.34/166.53	230.43	232.51	0.012867	584.14	8819.6	0.022077	0.50531	0.49469	0.98938	0.99986	TRUE
HGLibB_51170	TRABD2B	37.566/94.702/62.644	65.909/57.269/81.549	60.636	67.52	0.15276	848.36	2320.8	0.1429	0.50533	0.49467	0.98933	0.99986	TRUE
HGLibA_23536	IQGAP2	155.34/61.278/77.232	83.81/76.358/136.49	90.26	95.593	0.081938	2622.6	3454.6	0.090736	0.50533	0.49467	0.98935	0.99986	TRUE
HGLibB_17463	FHL3	306.62/211.69/117.56	211.56/201.8/185.42	196.88	199.3	0.017504	9276.5	7535.5	0.027825	0.50533	0.49467	0.98934	0.99986	TRUE
HGLibA_41813	RPAP1	229.46/232.58/193.94	372.67/187.26/152.8	217.93	220.11	0.014318	461.51	8341	0.023909	0.50533	0.49467	0.98935	0.99986	TRUE
HGLibA_06677	C9orf131	237.58/176.87/250.57	269.33/312.71/128.76	219.18	221.35	0.014163	1557.2	8388.9	0.023716	0.50533	0.49467	0.98935	0.99986	TRUE
HGLibA_41907	RPL23A	266.01/373.24/369	527.27/399.06/176.83	332.13	333.86	0.0074799	3710.5	12712	0.015359	0.50533	0.49467	0.98934	0.99986	TRUE
HGLibA_03573	ATP13A3	234.53/220.04/137.3	209.93/168.17/208.59	192.07	194.56	0.018423	2792.6	7351.5	0.02894	0.50534	0.49466	0.98932	0.99986	TRUE
HGLibB_32983	NUP155	134.02/27.853/62.644	94.388/59.996/56.655	61.63	68.461	0.14933	3191	2358.8	0.14063	0.50535	0.49465	0.9893	0.99986	TRUE
HGLibA_09254	CFD	90.362/114.2/96.111	110.66/97.266/106.44	99.726	104.64	0.0687	155.12	3816.9	0.079515	0.50535	0.49465	0.9893	0.99986	TRUE
HGLibA_43565	SERPINB8	122.85/86.346/123.57	80.556/143.63/127.9	109.44	113.96	0.057827	456.44	4188.8	0.069788	0.50535	0.49465	0.9893	0.99986	TRUE
HGLibA_13100	DHDH	58.887/396.91/169.05	168.43/184.53/134.77	158.13	161.2	0.027605	33493	6052.2	0.039516	0.50535	0.49465	0.9893	0.99986	TRUE
HGLibA_62193	hsa-mir-5588	37.566/77.99/47.197	92.761/41.815/53.221	51.716	59.106	0.18929	455.47	1979.4	0.16612	0.50536	0.49464	0.98928	0.99986	TRUE
HGLibB_01100	AFAP1L2	212.2/215.86/229.98	164.37/384.52/171.68	219.22	221.39	0.0142	88.176	8390.3	0.023779	0.50536	0.49464	0.98929	0.99986	TRUE
HGLibA_05694	C19orf66	219.3/45.958/12.014	54.517/47.269/72.106	49.553	57.066	0.19989	15119	1896.6	0.1725	0.50537	0.49463	0.98926	0.99986	TRUE
HGLibB_09527	CHRD	75.132/222.83/106.41	96.829/151.81/133.91	121.23	125.33	0.047516	6333.2	4640.1	0.060085	0.50538	0.49462	0.98924	0.99986	TRUE
HGLibA_55522	ZNF17	187.83/306.39/63.502	133.45/156.35/186.27	154.06	157.23	0.029194	16273	5896.3	0.041278	0.50538	0.49462	0.98925	0.99986	TRUE
HGLibB_24149	KCNE1	225.4/154.59/123.57	182.27/126.35/197.43	162.69	165.67	0.026057	2764.1	6226.7	0.037806	0.50538	0.49462	0.98925	0.99986	TRUE
HGLibA_37677	PON1	104.58/80.775/174.2	191.22/109.08/78.973	113.75	118.11	0.053819	2413	4353.5	0.0661	0.5054	0.4946	0.9892	0.99986	TRUE
HGLibA_26078	LBP	275.15/125.34/207.67	196.1/145.44/260.96	192.76	195.25	0.018394	5777.5	7377.8	0.028945	0.50541	0.49459	0.98918	0.99986	TRUE
HGLibB_42819	SCARB2	254.84/330.06/303.78	257.94/299.07/337.35	294.54	296.34	0.0087779	1461.7	11273	0.016987	0.50541	0.49459	0.98918	0.99986	TRUE
HGLibB_08226	CD14	156.36/186.62/205.95	158.67/179.99/219.75	181.81	184.46	0.020744	626.93	6958.5	0.031738	0.50542	0.49458	0.98917	0.99986	TRUE
HGLibA_17311	FEZ1	248.75/236.75/185.36	151.35/278.16/266.96	221.83	224	0.013974	1138.8	8490.4	0.023538	0.50542	0.49458	0.98917	0.99986	TRUE
HGLibA_45004	SLC35F2	158.39/174.08/151.03	242.48/120.9/150.22	160.88	163.92	0.026766	138.77	6157.7	0.038632	0.50543	0.49457	0.98913	0.99986	TRUE
HGLibB_26686	LMOD3	228.44/151.8/286.62	218.88/311.8/150.22	215.01	217.24	0.014842	4651.6	8229.3	0.024624	0.50543	0.49457	0.98915	0.99986	TRUE
HGLibA_60787	hsa-mir-4667	99.499/15.319/21.453	30.92/28.18/75.54	32.008	40.385	0.32628	2472.5	1225.1	0.23933	0.50544	0.49456	0.98912	0.99986	TRUE
HGLibA_27245	LRRC1	70.056/52.922/36.042	124.49/21.817/73.823	51.128	58.561	0.19231	294.54	1956.9	0.16803	0.50545	0.49455	0.98909	0.99986	TRUE
HGLibA_23822	ITLN1	75.132/243.72/178.49	115.54/210.89/143.35	148.42	151.73	0.031675	7678.7	5680.5	0.044007	0.50545	0.49455	0.9891	0.99986	TRUE
HGLibA_63601	hsa-mir-6857	215.24/218.65/244.57	228.65/320.89/161.38	225.78	227.93	0.013573	257.42	8641.7	0.02306	0.50545	0.49455	0.98909	0.99986	TRUE
HGLibB_27502	LSM4	140.11/101.67/193.08	232.72/109.08/116.74	140.11	143.64	0.035682	2141.9	5362.6	0.048253	0.50547	0.49453	0.98906	0.99986	TRUE
HGLibB_41225	RIMS1	186.82/168.51/107.27	172.5/101.81/205.16	150.03	153.31	0.031004	1761.7	5742.3	0.043295	0.50547	0.49453	0.98906	0.99986	TRUE
HGLibB_47626	STYK1	244.69/250.68/348.4	244.92/246.35/361.39	277.51	279.37	0.0096382	3411.5	10621	0.018114	0.50547	0.49453	0.98905	0.99986	TRUE
HGLibB_08596	CDCA2	0/19.497/42.049	13.019/17.271/5.1504	4.2551	10.516	1.1319	839.39	162.86	0.49064	0.50548	0.49452	0.98904	0.99986	TRUE
HGLibA_20280	GRIK1	53.811/130.91/57.495	97.643/94.539/55.796	73.995	80.163	0.11402	1959.5	2832.1	0.11589	0.50548	0.49452	0.98904	0.99986	TRUE
HGLibB_19037	GIF	29.444/162.94/87.53	38.244/122.72/113.31	74.913	81.034	0.11186	4987.9	2867.2	0.1143	0.50549	0.49451	0.98901	0.99986	TRUE
HGLibB_19157	GJC2	127.93/282.71/141.59	270.15/77.267/257.52	172.37	175.19	0.0233	7548.9	6597.3	0.034752	0.5055	0.4945	0.989	0.99986	TRUE
HGLibA_48518	TBC1D26	207.12/211.69/121.85	182.27/156.35/196.57	174.82	177.6	0.022637	2603.9	6691.1	0.033991	0.5055	0.4945	0.989	0.99986	TRUE
HGLibA_32297	NONO	274.13/162.94/129.58	218.88/162.72/169.96	179.55	182.25	0.021415	5859.3	6872.1	0.032571	0.5055	0.4945	0.98901	0.99986	TRUE
HGLibA_51043	TOX3	303.57/438.69/211.96	451.6/274.53/231.77	304.48	306.29	0.0085138	13287	11654	0.016749	0.5055	0.4945	0.98901	0.99986	TRUE
HGLibB_23269	INHBA	4.0612/110.02/32.609	36.616/21.817/45.495	24.556	33.129	0.41735	3894.6	939.85	0.27965	0.50551	0.49449	0.98899	0.99986	TRUE
HGLibB_09418	CHERP	189.86/270.18/250.57	247.36/149.08/357.96	234.25	236.34	0.012779	1763.9	8965.6	0.022104	0.50551	0.49449	0.98897	0.99986	TRUE
HGLibA_34630	ORMDL3	245.7/62.67/71.225	135.89/69.995/132.19	103.14	107.94	0.064936	11490	3947.7	0.07631	0.50552	0.49448	0.98895	0.99986	TRUE
HGLibB_27340	LRRC4B	244.69/428.94/186.21	310.83/207.26/309.88	269.37	271.28	0.010139	16494	10310	0.018779	0.50552	0.49448	0.98896	0.99986	TRUE
HGLibB_32809	NTN1	673.14/359.31/403.32	629.8/309.07/507.32	460.34	462.22	0.0058682	29372	17619	0.014166	0.50552	0.49448	0.98896	0.99986	TRUE
HGLibB_34583	ORMDL2	65.994/57.1/30.035	104.97/28.18/59.23	48.378	55.971	0.20637	361.44	1851.6	0.17647	0.50553	0.49447	0.98893	0.99986	TRUE
HGLibA_25744	KRTAP3-2	150.26/77.99/242.85	154.6/106.36/186.27	141.72	145.23	0.034985	7180.9	5424.4	0.047567	0.50554	0.49446	0.98892	0.99986	TRUE
HGLibA_48183	TADA1	255.86/200.54/268.6	322.22/129.08/339.93	239.76	241.82	0.012305	1314.2	9176.4	0.021528	0.50554	0.49446	0.98892	0.99986	TRUE
HGLibA_64767	NonTargetingControlGuideForHuman_0384	106.61/341.2/90.104	189.59/173.62/106.44	148.56	151.89	0.031776	21145	5685.9	0.04417	0.50555	0.49445	0.98891	0.99986	TRUE
HGLibA_09261	CFH	40.612/121.16/81.523	117.17/62.723/69.531	73.762	79.952	0.11476	1703	2823.2	0.1165	0.50556	0.49444	0.98887	0.99986	TRUE
HGLibA_12652	DDX10	128.94/115.59/207.67	209.93/136.35/115.88	145.74	149.14	0.033081	2513.1	5578	0.045572	0.50556	0.49444	0.98888	0.99986	TRUE
HGLibA_40980	RFX7	97.469/228.4/135.59	101.71/166.35/191.42	144.52	147.96	0.033659	4664.5	5531.5	0.046187	0.50557	0.49443	0.98887	0.99986	TRUE
HGLibA_42188	RPS7	106.61/94.702/140.73	124.49/78.176/163.96	112.42	116.86	0.055382	574.69	4302.9	0.067667	0.50558	0.49442	0.98885	0.99986	TRUE
HGLibB_07031	CALML5	91.377/77.99/194.8	54.517/146.35/195.72	111.56	116.03	0.056217	4231.3	4269.9	0.068449	0.50559	0.49441	0.98882	0.99986	TRUE
HGLibA_37069	PLEKHA3	72.086/211.69/169.91	194.47/95.448/151.08	137.39	141.02	0.037371	5421	5258.5	0.050081	0.5056	0.4944	0.9888	0.99986	TRUE
HGLibA_09820	CLCN1	218.29/259.04/235.13	163.55/254.53/327.91	236.9	239	0.012647	419.77	9067.2	0.021997	0.5056	0.4944	0.9888	0.99986	TRUE
HGLibB_02950	ARL17A	156.36/183.83/43.765	165.99/65.45/131.34	107.97	112.59	0.059828	6109.1	4132.6	0.071776	0.50561	0.49439	0.98877	0.99986	TRUE
HGLibB_11380	CSNK1G1	155.34/2.7853/76.374	55.331/79.085/15.451	32.391	40.768	0.32297	8963.9	1239.7	0.23794	0.50564	0.49436	0.98871	0.99986	TRUE
HGLibA_09771	CKLF-CMTM1	126.91/73.812/145.02	185.52/78.176/105.58	110.76	115.27	0.057091	1400.1	4239.2	0.069287	0.50564	0.49436	0.98872	0.99986	TRUE
HGLibB_54787	ZBTB26	99.499/129.52/145.88	109.85/78.176/241.21	123.42	127.48	0.046367	556.97	4723.8	0.059126	0.50564	0.49436	0.98871	0.99986	TRUE
HGLibB_56839	ZNF91	3.0459/57.1/86.671	63.468/38.179/15.451	24.894	33.473	0.41284	2665.5	952.8	0.27792	0.50566	0.49434	0.98867	0.99986	TRUE
HGLibB_45851	SNCA	37.566/71.026/165.62	122.05/132.72/34.336	76.187	82.262	0.1093	4758.2	2916	0.1125	0.50566	0.49434	0.98868	0.99986	TRUE
HGLibA_33762	OR2AT4	48.734/25.068/139.88	71.605/87.267/39.487	55.517	62.727	0.17322	4044.8	2124.9	0.15641	0.50568	0.49432	0.98863	0.99986	TRUE
HGLibB_55945	ZNF443	371.6/232.58/371.57	248.18/386.34/340.79	317.86	319.7	0.0083033	6523.2	12166	0.016686	0.50568	0.49432	0.98864	0.99986	TRUE
HGLibA_54640	YBEY	121.84/227.01/111.56	189.59/95.448/182.84	145.59	149.02	0.033379	4175.6	5572.1	0.045964	0.50569	0.49431	0.98862	0.99986	TRUE
HGLibA_54002	WBSCR28	70.056/101.67/49.772	82.997/146.35/37.77	70.777	77.143	0.12259	697.91	2708.9	0.12231	0.5057	0.4943	0.9886	0.99986	TRUE
HGLibB_54808	ZBTB39	217.27/44.566/43.765	69.978/79.085/97	75.137	81.273	0.11182	11061	2875.8	0.11442	0.50571	0.49429	0.98857	0.99986	TRUE
HGLibA_26068	LATS2	85.285/38.995/82.381	110.66/104.54/31.761	64.956	71.643	0.13933	695.44	2486.1	0.13412	0.50573	0.49427	0.98853	0.99986	TRUE
HGLibB_52238	TUBG1	79.193/71.026/283.18	102.53/201.8/85.841	116.8	121.11	0.051772	15596	4470.6	0.064375	0.50573	0.49427	0.98853	0.99986	TRUE
HGLibA_15544	ERVV-1	232.5/300.82/137.3	240.04/220.89/187.13	212.56	214.88	0.015624	6925.5	8135.5	0.025781	0.50573	0.49427	0.98855	0.99986	TRUE
HGLibA_11356	CSHL1	206.11/316.14/173.34	218.88/217.26/244.65	224.37	226.59	0.014151	5679.2	8587.5	0.023972	0.50574	0.49426	0.98852	0.99986	TRUE
HGLibA_64191	hsa-mir-8087	398/207.51/181.07	250.62/210.89/290.14	246.37	248.44	0.012029	14383	9429.7	0.021329	0.50575	0.49425	0.98851	0.99986	TRUE
HGLibA_14750	EIF2D	231.49/37.602/43.765	177.38/29.998/91.849	72.522	78.801	0.11824	13658	2775.7	0.11918	0.50576	0.49424	0.98849	0.99986	TRUE
HGLibA_38381	PRDM15	56.857/151.8/110.7	133.45/144.54/57.513	98.501	103.53	0.071101	2362	3770	0.081865	0.50577	0.49423	0.98846	0.99986	TRUE
HGLibB_50560	TMPRSS11E	210.17/289.68/357.84	403.59/215.44/255.8	279.29	281.23	0.009944	5528	10690	0.018751	0.50577	0.49423	0.98845	0.99986	TRUE
HGLibA_05912	C1QA	143.16/26.461/21.453	49.635/50.905/53.221	43.347	51.233	0.23612	5363.3	1659.1	0.19361	0.50578	0.49422	0.98844	0.99986	TRUE
HGLibA_50630	TMPRSS13	194.94/111.41/140.73	97.643/170.9/196.57	145.13	148.59	0.033754	1818.5	5554.6	0.046414	0.50578	0.49422	0.98843	0.99986	TRUE
HGLibB_33093	NXF5	998.04/395.52/485.7	539.48/568.14/632.64	576.63	578.8	0.0054032	109330	22070	0.01459	0.50579	0.49421	0.98841	0.99986	TRUE
HGLibB_00422	ACE	98.484/40.387/41.19	25.224/84.539/111.59	54.727	61.993	0.17683	1151.8	2094.6	0.15878	0.5058	0.4942	0.98839	0.99986	TRUE
HGLibA_04766	BRCC3	213.21/196.37/169.91	167.62/282.71/156.23	192.32	194.9	0.019109	477.53	7361	0.030044	0.50581	0.49419	0.98838	0.99986	TRUE
HGLibB_39271	PTGER3	381.75/130.91/190.51	272.59/219.08/164.81	211.95	214.31	0.015849	17930	8112.3	0.026118	0.50582	0.49418	0.98836	0.99986	TRUE
HGLibB_38211	PRAC	274.13/214.47/273.74	203.42/312.71/259.24	252.48	254.54	0.011654	1182.8	9663.4	0.020914	0.50582	0.49418	0.98836	0.99986	TRUE
HGLibB_41251	RINT1	124.88/52.922/82.381	94.388/116.36/60.947	81.662	87.479	0.098114	1347.2	3125.5	0.10405	0.50583	0.49417	0.98834	0.99986	TRUE
HGLibB_20013	GPR4	134.02/214.47/254.01	298.63/139.08/182.84	194	196.56	0.018826	3808.8	7425.2	0.029724	0.50584	0.49416	0.98833	0.99986	TRUE
HGLibA_05731	C1orf101	246.72/154.59/204.24	290.49/166.35/167.39	198.23	200.74	0.018056	2145.9	7587.1	0.028806	0.50584	0.49416	0.98831	0.99986	TRUE
HGLibB_29885	MRPL21	26.398/44.566/96.111	83.81/39.997/52.363	48.37	55.995	0.20722	1388.2	1851.3	0.17723	0.50587	0.49413	0.98826	0.99986	TRUE
HGLibB_50247	TMEM247	175.65/233.97/106.41	187.96/201.8/121.89	163.53	166.6	0.026618	4185.6	6259.1	0.038727	0.50588	0.49412	0.98825	0.99986	TRUE
HGLibB_23934	JMJD8	108.64/218.65/221.4	149.72/193.62/190.57	173.91	176.78	0.023495	4258.8	6656.1	0.035199	0.50588	0.49412	0.98825	0.99986	TRUE
HGLibA_63342	hsa-mir-6791	75.132/150.41/190.51	113.1/142.72/145.93	129.13	133.06	0.042866	3567.7	4942.4	0.055824	0.50589	0.49411	0.98821	0.99986	TRUE
HGLibA_12576	DCUN1D5	297.48/440.08/401.61	336.87/393.61/402.59	374.63	376.53	0.0072758	5481.9	14339	0.01586	0.50589	0.49411	0.98821	0.99986	TRUE
HGLibB_04963	BTN2A2	343.17/382.98/277.18	252.24/367.25/400.02	331.5	333.39	0.0081841	2868.9	12688	0.016793	0.5059	0.4941	0.98821	0.99986	TRUE
HGLibA_62763	hsa-mir-631	595.98/406.66/365.56	532.15/422.7/399.16	445.8	447.79	0.0063867	15262	17063	0.015176	0.5059	0.4941	0.98821	0.99986	TRUE
HGLibA_13367	DLL4	178.69/373.24/270.31	302.69/281.8/216.32	262.22	264.25	0.011098	9683.6	10036	0.02029	0.50591	0.49409	0.98819	0.99986	TRUE
HGLibA_13366	DLL4	190.88/231.18/70.367	218.07/139.08/109.88	145.91	149.37	0.033637	7500.4	5584.4	0.046373	0.50592	0.49408	0.98815	0.99986	TRUE
HGLibB_33629	OR1J1	485.31/387.16/445.37	375.93/572.69/394.01	437.4	439.38	0.0065078	2441.5	16741	0.015319	0.50593	0.49407	0.98814	0.99986	TRUE
HGLibA_63918	hsa-mir-7641-2	257.89/363.49/248.86	641.19/140.9/263.53	285.73	287.7	0.0098617	4090.5	10936	0.018806	0.50595	0.49405	0.9881	0.99986	TRUE
HGLibB_42062	RPS25	107.62/68.241/95.253	165.18/101.81/49.788	88.774	94.265	0.085655	409.41	3397.7	0.094208	0.50597	0.49403	0.98807	0.99986	TRUE
HGLibA_39008	PSAT1	55.841/132.3/93.537	70.791/113.63/103.01	88.417	93.927	0.086268	1506.7	3384.1	0.094716	0.50598	0.49402	0.98804	0.99986	TRUE
HGLibA_24210	KCNH1	109.65/41.78/56.637	41.498/52.724/160.52	63.789	70.57	0.1436	1319.5	2441.5	0.13723	0.50599	0.49401	0.98803	0.99986	TRUE
HGLibA_02737	ARHGAP25	182.75/200.54/143.31	222.95/139.99/176.83	173.83	176.72	0.023699	862.46	6653.1	0.0355	0.50599	0.49401	0.98802	0.99986	TRUE
HGLibA_27088	LPHN2	242.66/66.848/47.197	217.26/72.722/57.513	91.504	96.873	0.081396	12709	3502.2	0.090724	0.506	0.494	0.98801	0.99986	TRUE
HGLibA_33453	OPRM1	410.18/295.25/311.5	290.49/393.61/335.64	335.38	337.3	0.0082136	3888	12836	0.016951	0.506	0.494	0.98799	0.99986	TRUE
HGLibB_35906	PDSS2	25.382/75.204/68.651	49.635/108.17/36.911	50.807	58.313	0.19519	780.01	1944.6	0.1702	0.50601	0.49399	0.98798	0.99986	TRUE
HGLibB_08224	CD109	90.362/48.744/56.637	19.529/161.81/107.3	62.954	69.786	0.14642	496.51	2409.5	0.13917	0.50603	0.49397	0.98794	0.99986	TRUE
HGLibA_36110	PEX26	190.88/30.639/113.27	119.61/56.36/118.46	87.209	92.784	0.088408	7313.2	3337.8	0.096488	0.50604	0.49396	0.98793	0.99986	TRUE
HGLibA_56665	ZNF746	398/286.89/233.41	244.11/286.34/388.86	298.71	300.67	0.0094216	7130.8	11433	0.018365	0.50604	0.49396	0.98792	0.99986	TRUE
HGLibA_58198	hsa-mir-208b	436.58/360.7/260.01	283.98/389.97/375.98	344.67	346.6	0.0080298	7935.4	13192	0.016798	0.50604	0.49396	0.98793	0.99986	TRUE
HGLibA_07061	CAMK1D	55.841/57.1/58.353	119.61/36.361/60.947	57.089	64.249	0.1677	1.5772	2185	0.15319	0.50605	0.49395	0.98789	0.99986	TRUE
HGLibB_48169	TAF2	63.964/161.55/38.616	77.301/86.357/76.398	73.638	79.896	0.11615	4524.3	2818.4	0.11787	0.50606	0.49394	0.98788	0.99986	TRUE
HGLibA_65122	NonTargetingControlGuideForHuman_0739	609.18/233.97/508.01	521.58/323.61/435.21	416.81	418.81	0.006895	39378	15953	0.015847	0.50608	0.49392	0.98783	0.99986	TRUE
HGLibA_29217	MICALL2	56.857/75.204/12.872	48.822/44.542/45.495	38.076	46.251	0.27405	1183.2	1457.3	0.21414	0.50611	0.49389	0.98778	0.99986	TRUE
HGLibB_54133	WDR85	75.132/232.58/258.3	128.56/170.9/217.18	165.28	168.36	0.026446	10654	6325.9	0.038676	0.50611	0.49389	0.98777	0.99986	TRUE
HGLibA_38201	PPP4C	163.46/25.068/135.59	129.38/65.45/80.69	82.255	88.081	0.097581	6354.6	3148.2	0.10383	0.50612	0.49388	0.98775	0.99986	TRUE
HGLibB_37356	PNPLA1	79.193/162.94/125.29	96.829/168.17/110.73	117.37	121.72	0.052033	1798.5	4492.3	0.064859	0.50612	0.49388	0.98776	0.99986	TRUE
HGLibB_30225	MSTN	165.49/158.76/115.85	134.26/169.99/143.35	144.93	148.45	0.034468	730.04	5546.9	0.047375	0.50613	0.49387	0.98773	0.99986	TRUE
HGLibA_17154	FBXW7	311.7/115.59/130.44	123.68/181.81/220.61	167.51	170.55	0.025793	12430	6411.3	0.037963	0.50614	0.49386	0.98771	0.99986	TRUE
HGLibA_54187	WDR81	199/143.45/61.786	151.35/149.08/86.699	120.83	125.07	0.049291	5053.8	4624.8	0.062266	0.50616	0.49384	0.98768	0.99986	TRUE
HGLibA_28993	METTL24	268.04/278.53/225.69	200.98/229.07/375.12	256.37	258.49	0.011842	784.38	9812.2	0.021415	0.50616	0.49384	0.98768	0.99986	TRUE
HGLibB_22294	HSPB9	460.95/263.22/242.85	310.83/327.25/295.29	308.87	310.85	0.0092008	14785	11822	0.018234	0.50616	0.49384	0.98768	0.99986	TRUE
HGLibB_51334	TRIL	30.459/23.675/31.751	52.89/33.634/28.327	28.397	36.94	0.36804	18.897	1086.9	0.25913	0.50617	0.49383	0.98766	0.99986	TRUE
HGLibA_28744	MED12L	382.77/452.62/253.15	433.7/366.34/280.7	352.66	354.63	0.0080157	10400	13498	0.01696	0.50617	0.49383	0.98765	0.99986	TRUE
HGLibB_19161	GJD2	478.21/388.56/308.07	494.73/378.15/310.74	385.4	387.39	0.0074198	7301.5	14751	0.016404	0.50617	0.49383	0.98766	0.99986	TRUE
HGLibB_25752	KRTAP5-11	0/47.351/46.339	8.1369/25.453/10.301	5.9401	12.884	1.0004	1691.1	227.35	0.46056	0.50618	0.49382	0.98764	0.99986	TRUE
HGLibB_03599	ATP1B4	46.704/130.91/152.75	113.92/89.085/107.3	97.762	102.88	0.072892	3364.6	3741.8	0.083671	0.50618	0.49382	0.98764	0.99986	TRUE
HGLibB_33397	OPRD1	67.01/314.74/217.97	196.91/154.53/159.66	166.3	169.37	0.026226	17282	6365	0.038469	0.50618	0.49382	0.98764	0.99986	TRUE
HGLibB_02539	APOL6	345.2/179.65/72.083	186.34/106.36/238.64	164.76	167.86	0.026767	20685	6305.9	0.039089	0.50621	0.49379	0.98759	0.99986	TRUE
HGLibA_60553	hsa-mir-4524a	64.979/196.37/102.12	104.15/110.9/127.9	109.23	113.89	0.059729	4800.6	4180.8	0.072063	0.50622	0.49378	0.98756	0.99986	TRUE
HGLibA_30716	MYH14	0/0/50.63	0/34.543/17.168	0.69754	3.811	1.5029	1247.1	26.698	0.60256	0.50623	0.49377	0.98755	0.99986	TRUE
HGLibB_35757	PDE6A	49.75/108.63/148.46	43.126/166.35/132.19	92.932	98.269	0.079722	2597.1	3556.9	0.089482	0.50623	0.49377	0.98755	0.99986	TRUE
HGLibB_02924	ARL11	257.89/377.41/325.23	327.1/278.16/354.52	316.34	318.33	0.0090336	3613	12107	0.018115	0.50623	0.49377	0.98754	0.99986	TRUE
HGLibA_46101	SNX6	684.31/412.23/435.93	912.15/371.79/367.4	497.29	499.47	0.0063038	22989	19033	0.015816	0.50623	0.49377	0.98754	0.99986	TRUE
HGLibB_37736	POU5F1	589.89/424.77/468.54	480.08/435.42/569.12	489.65	491.83	0.0063686	7351.7	18741	0.015857	0.50624	0.49376	0.98752	0.99986	TRUE
HGLibB_12094	CYP2A6	44.673/84.953/42.049	17.901/126.35/103.01	54.245	61.585	0.17995	591.67	2076.2	0.16107	0.50625	0.49375	0.9875	0.99986	TRUE
HGLibB_20514	GTF2F2	23.352/123.95/85.813	130.19/57.269/45.495	62.891	69.751	0.14714	2908.4	2407.1	0.13982	0.50625	0.49375	0.9875	0.99986	TRUE
HGLibA_46623	SPERT	33.505/82.168/134.73	78.928/69.995/86.699	71.867	78.242	0.12099	2764.5	2750.7	0.12154	0.50625	0.49375	0.98749	0.99986	TRUE
HGLibA_61012	hsa-mir-4729	255.86/321.71/199.09	275.03/262.71/232.63	254	256.16	0.01214	3801.6	9721.7	0.021854	0.50625	0.49375	0.9875	0.99986	TRUE
HGLibA_44213	SIRPG	16.245/34.817/61.786	27.666/63.632/39.487	32.71	41.123	0.32144	560.47	1251.9	0.23778	0.50627	0.49373	0.98745	0.99986	TRUE
HGLibB_45241	SLC6A12	77.163/50.136/46.339	185.52/107.27/12.876	56.388	63.611	0.17102	285.83	2158.2	0.15547	0.50627	0.49373	0.98746	0.99986	TRUE
HGLibA_15409	ERAS	29.444/110.02/109.84	66.723/113.63/60.947	70.885	77.314	0.12358	2383.3	2713	0.12343	0.50627	0.49373	0.98745	0.99986	TRUE
HGLibB_08935	CEACAM4	195.95/179.65/96.969	277.47/123.63/106.44	150.58	153.99	0.032172	2889.2	5763.2	0.045025	0.50628	0.49372	0.98745	0.99986	TRUE
HGLibB_05656	C19orf43	41.627/82.168/72.083	57.772/67.268/86.699	62.71	69.586	0.14786	455.47	2400.2	0.14035	0.50631	0.49369	0.98739	0.99986	TRUE
HGLibA_64099	hsa-mir-8065	56.857/66.848/87.53	56.145/102.72/75.54	69.292	75.811	0.12794	246.61	2652.1	0.12657	0.50631	0.49369	0.98738	0.99986	TRUE
HGLibB_53135	USP12	102.55/325.89/95.253	157.04/173.62/125.33	147.12	150.62	0.033763	18317	5630.7	0.046739	0.50631	0.49369	0.98737	0.99986	TRUE
HGLibB_25829	KSR2	6.0918/114.2/74.658	33.361/62.723/45.495	37.441	45.664	0.27968	4129.8	1433	0.21724	0.50635	0.49365	0.98729	0.99986	TRUE
HGLibB_21983	HP1BP3	312.71/167.12/70.367	114.73/159.99/213.74	154.37	157.72	0.030777	16145	5908.5	0.043584	0.50637	0.49363	0.98726	0.99986	TRUE
HGLibB_40530	RBM7	168.54/167.12/154.46	123.68/120.9/308.17	163.25	166.42	0.027546	60.078	6248.2	0.040055	0.50637	0.49363	0.98725	0.99986	TRUE
HGLibB_42094	RPS4Y1	593.95/399.7/503.72	517.51/487.24/480.71	492.67	494.9	0.0064782	9511.9	18857	0.016179	0.50637	0.49363	0.98726	0.99986	TRUE
HGLibB_50536	TMOD2	142.14/242.32/118.42	172.5/142.72/175.97	159.78	163.02	0.028758	4417.5	6115.5	0.041395	0.50638	0.49362	0.98724	0.99986	TRUE
HGLibA_01788	AMHR2	301.54/136.48/159.61	165.99/181.81/227.48	187.29	190.06	0.021048	8200.8	7168.3	0.032684	0.50638	0.49362	0.98723	0.99986	TRUE
HGLibA_25936	LAIR2	79.193/48.744/18.879	100.08/28.18/43.779	41.789	49.809	0.24782	986.15	1599.5	0.20051	0.50639	0.49361	0.98722	0.99986	TRUE
HGLibA_05398	C15orf41	81.224/97.487/59.211	124.49/80.903/58.372	77.689	83.778	0.10754	372.95	2973.5	0.11168	0.50639	0.49361	0.98721	0.99986	TRUE
HGLibB_18220	FXYD7	120.82/277.14/215.39	232.72/230.89/139.92	193.21	195.91	0.019854	6388.3	7395.1	0.031294	0.5064	0.4936	0.9872	0.99986	TRUE
HGLibA_51647	TRIP6	21.321/103.06/36.042	44.753/56.36/52.363	42.964	50.926	0.24013	2063.8	1644.4	0.19634	0.50641	0.49359	0.98717	0.99986	TRUE
HGLibA_54719	YPEL5	293.42/112.81/130.44	154.6/158.17/187.13	162.84	166.02	0.027737	10302	6232.6	0.040286	0.50641	0.49359	0.98719	0.99986	TRUE
HGLibA_63978	hsa-mir-7847	131.99/256.25/256.58	178.2/232.71/217.18	205.5	208.06	0.017713	5294.4	7865.5	0.028765	0.50642	0.49358	0.98717	0.99986	TRUE
HGLibB_47968	SYNPR	130.97/132.3/84.955	128.56/106.36/121.04	113.76	118.29	0.055796	734.95	4354.1	0.06858	0.50643	0.49357	0.98713	0.99986	TRUE
HGLibA_09976	CLEC3B	110.67/66.848/18.879	32.548/102.72/62.664	51.917	59.404	0.19093	2383.1	1987.1	0.16797	0.50644	0.49356	0.98711	0.99986	TRUE
HGLibA_31863	NGB	94.423/25.068/90.962	55.331/78.176/69.531	59.959	67.001	0.15773	1683.2	2294.9	0.14701	0.50644	0.49356	0.98712	0.99986	TRUE
HGLibA_37348	PNKD	54.826/257.64/58.353	54.517/118.17/151.08	93.784	99.113	0.078918	14812	3589.5	0.088952	0.50644	0.49356	0.98711	0.99986	TRUE
HGLibB_23391	INTS5	40.612/19.497/117.56	33.361/97.266/46.354	45.349	53.191	0.22554	2952.9	1735.7	0.18825	0.50646	0.49354	0.98708	0.99986	TRUE
HGLibB_36191	PGGT1B	57.872/100.27/54.921	82.183/70.904/72.106	68.31	74.899	0.13102	654.91	2614.5	0.12886	0.50646	0.49354	0.98708	0.99986	TRUE
HGLibA_61475	hsa-mir-5047	148.23/82.168/157.9	125.31/110.9/152.8	124.36	128.53	0.047207	1737.4	4759.9	0.06044	0.50646	0.49354	0.98707	0.99986	TRUE
HGLibB_47836	SVOP	320.83/416.41/191.36	275.03/307.25/309.03	294.6	296.68	0.010132	13092	11275	0.019618	0.50646	0.49354	0.98708	0.99986	TRUE
HGLibB_27565	LTC4S	45.688/261.82/154.46	134.26/119.99/127.04	122.74	126.96	0.048416	13143	4697.8	0.061615	0.50647	0.49353	0.98706	0.99986	TRUE
HGLibB_48106	TACC3	71.071/179.65/262.59	192.85/115.45/161.38	149.69	153.16	0.032896	9912.7	5729.1	0.045916	0.50647	0.49353	0.98705	0.99986	TRUE
HGLibB_21334	HIST1H1C	41.627/135.09/59.211	161.92/104.54/25.752	69.322	75.861	0.12826	2597.3	2653.2	0.12693	0.50649	0.49351	0.98702	0.99986	TRUE
HGLibA_27799	LZTFL1	294.44/342.6/241.99	414.17/235.44/255.8	290.09	292.19	0.010364	2544.6	11103	0.019917	0.50649	0.49351	0.98702	0.99986	TRUE
HGLibB_44463	SLC1A4	124.88/75.204/231.7	79.742/159.08/187.99	129.6	133.61	0.043676	6702.6	4960.1	0.056996	0.5065	0.4935	0.987	0.99986	TRUE
HGLibB_41684	ROBO2	290.38/160.16/187.07	250.62/201.8/178.55	205.67	208.24	0.017813	4796.1	7872	0.02894	0.5065	0.4935	0.987	0.99986	TRUE
HGLibB_30794	MYO1F	252.81/218.65/410.19	314.9/402.7/182.84	283.04	285.16	0.010714	10613	10833	0.020341	0.5065	0.4935	0.987	0.99986	TRUE
HGLibB_55072	ZEB2	455.87/316.14/369	602.13/282.71/317.61	376.05	378.14	0.0079502	5005.2	14393	0.017367	0.5065	0.4935	0.98699	0.99986	TRUE
HGLibA_07213	CAPZB	54.826/0/26.602	32.548/4.5451/11.159	5.1736	11.852	1.0578	1475.7	198.02	0.47462	0.50651	0.49349	0.98698	0.99986	TRUE
HGLibB_08049	CCNB1	99.499/122.56/181.07	138.33/145.44/120.18	130.22	134.22	0.043312	1793.9	4984	0.056647	0.50652	0.49348	0.98696	0.99986	TRUE
HGLibA_44840	SLC29A1	199/137.87/235.99	223.77/183.62/164.81	186.39	189.19	0.021456	2486.3	7133.8	0.033242	0.50652	0.49348	0.98697	0.99986	TRUE
HGLibA_45943	SNRNP25	53.811/121.16/117.56	183.08/52.724/94.425	91.525	96.97	0.082488	1489.4	3503	0.091987	0.50654	0.49346	0.98692	0.99986	TRUE
HGLibA_49718	TM7SF3	80.209/29.246/49.772	39.871/119.99/37.77	48.884	56.548	0.20618	683.83	1871	0.17717	0.50656	0.49344	0.98689	0.99986	TRUE
HGLibB_30784	MYO1C	5.0765/29.246/28.318	17.088/21.817/40.345	16.183	24.69	0.58027	220.64	619.38	0.34185	0.50658	0.49342	0.98684	0.99986	TRUE
HGLibA_51837	TSEN54	153.31/94.702/208.53	131/151.81/163.96	144.67	148.29	0.03538	3324.6	5537.1	0.048601	0.50658	0.49342	0.98683	0.99986	TRUE
HGLibA_50764	TNFRSF17	305.61/311.96/173.34	264.45/208.17/308.17	254.72	256.95	0.012536	6243.9	9749.1	0.022602	0.50658	0.49342	0.98685	0.99986	TRUE
HGLibB_07465	CBY3	131.99/249.29/124.43	156.23/150.9/184.56	159.98	163.25	0.029031	5011.7	6123.1	0.041817	0.50659	0.49341	0.98683	0.99986	TRUE
HGLibA_49980	TMEM14A	121.84/337.03/226.55	166.81/259.07/223.19	210.32	212.86	0.017255	12074	8049.9	0.028339	0.5066	0.4934	0.9868	0.99986	TRUE
HGLibA_14967	ELOVL4	41.627/25.068/89.246	55.331/75.449/36.053	45.341	53.198	0.22594	1176.2	1735.4	0.1886	0.50661	0.49339	0.98679	0.99986	TRUE
HGLibA_57962	hsa-mir-181a-2	128.94/86.346/89.246	137.51/87.267/96.141	99.789	104.88	0.071148	570.92	3819.3	0.082444	0.50661	0.49339	0.98678	0.99986	TRUE
HGLibB_21513	HIST2H3A	275.15/360.7/291.77	240.04/324.52/379.42	307.08	309.18	0.0098244	2064.8	11753	0.019418	0.50661	0.49339	0.98679	0.99986	TRUE
HGLibB_08078	CCNE1	776.7/651.77/654.76	776.26/699.95/617.19	692.06	694.76	0.0056037	5089.7	26488	0.016573	0.50661	0.49339	0.98679	0.99986	TRUE
HGLibA_33309	OGFOD1	53.811/55.707/63.502	51.263/50.905/103.87	57.525	64.722	0.16731	26.412	2201.7	0.15337	0.50662	0.49338	0.98675	0.99986	TRUE
HGLibA_12004	CYB5R2	111.68/116.98/65.218	88.692/113.63/99.575	94.808	100.12	0.077815	826.06	3628.7	0.088142	0.50662	0.49338	0.98676	0.99986	TRUE
HGLibA_61535	hsa-mir-5094	187.83/238.15/126.15	185.52/169.99/187.99	178.03	180.99	0.023611	3201	6814.1	0.035787	0.50662	0.49338	0.98676	0.99986	TRUE
HGLibB_52764	UCN3	210.17/238.15/330.38	209.93/370.88/218.04	254.77	257.01	0.012602	3991.4	9751	0.022724	0.50663	0.49337	0.98675	0.99986	TRUE
HGLibB_25146	KLHL30	61.933/133.7/54.062	83.81/117.26/57.513	76.505	82.686	0.1107	1993.4	2928.1	0.11423	0.50664	0.49336	0.98672	0.99986	TRUE
HGLibA_54267	WFDC5	61.933/75.204/103.83	86.251/91.812/76.398	78.496	84.577	0.10633	463.59	3004.4	0.11093	0.50664	0.49336	0.98672	0.99986	TRUE
HGLibB_46651	SPINK9	606.13/405.27/266.88	442.65/375.43/400.88	403.23	405.38	0.0076791	29883	15433	0.017365	0.50664	0.49336	0.98672	0.99986	TRUE
HGLibA_25516	KRT6B	100.51/199.15/163.05	256.31/114.54/119.32	148.34	151.88	0.033791	2542.7	5677.5	0.046969	0.50665	0.49335	0.98671	0.99986	TRUE
HGLibA_14491	EEF1A1	173.62/154.59/85.813	231.9/97.266/111.59	132.07	136.04	0.042425	2186.5	5054.7	0.055855	0.50667	0.49333	0.98665	0.99986	TRUE
HGLibB_11001	CPSF6	140.11/97.487/187.93	207.49/190.9/70.389	136.93	140.76	0.039552	2083.6	5240.7	0.052956	0.50667	0.49333	0.98666	0.99986	TRUE
HGLibA_09406	CHD8	69.04/105.84/95.253	79.742/85.448/122.75	88.625	94.221	0.087379	361.97	3392	0.096084	0.50668	0.49332	0.98664	0.99986	TRUE
HGLibA_12896	DEFB131	370.58/107.24/24.028	104.97/134.54/78.973	98.548	103.7	0.072865	39816	3771.8	0.083969	0.50668	0.49332	0.98665	0.99986	TRUE
HGLibB_26737	LOC100130348	174.63/112.81/157.9	186.34/152.72/117.6	145.98	149.58	0.034937	1031.7	5587.1	0.048199	0.50668	0.49332	0.98663	0.99986	TRUE
HGLibB_11603	CTDSPL	320.83/182.44/247.14	423.93/267.25/131.34	243.66	245.97	0.013574	4857.9	9325.9	0.02395	0.50668	0.49332	0.98663	0.99986	TRUE
HGLibA_53463	UTS2B	134.02/142.05/181.92	155.42/215.44/110.73	151.3	154.78	0.032582	660.99	5790.9	0.045714	0.50669	0.49331	0.98662	0.99986	TRUE
HGLibB_11278	CRYM	12.184/149.02/84.955	87.065/36.361/72.106	53.708	61.123	0.18337	5892.1	2055.6	0.16354	0.5067	0.4933	0.9866	0.99986	TRUE
HGLibA_64686	NonTargetingControlGuideForHuman_0303	453.84/597.46/372.43	444.28/564.51/408.6	465.68	467.96	0.0070336	13100	17823	0.017084	0.5067	0.4933	0.98661	0.99986	TRUE
HGLibA_09389	CHD2	89.346/52.922/59.211	63.468/44.542/133.05	65.422	72.196	0.14011	383.61	2503.9	0.13538	0.50671	0.49329	0.98657	0.99986	TRUE
HGLibB_31510	NDUFS3	32.49/52.922/28.318	20.342/100.9/43.779	36.519	44.813	0.28812	176.26	1397.7	0.22183	0.50672	0.49328	0.98657	0.99986	TRUE
HGLibA_17588	FKBP8	29.444/190.8/134.73	139.14/59.996/108.16	91.174	96.659	0.083399	7816	3489.6	0.092858	0.50672	0.49328	0.98656	0.99986	TRUE
HGLibA_13354	DLK1	124.88/235.36/212.82	232.72/137.26/205.16	184.26	187.14	0.022268	3476.4	7052.3	0.034314	0.50672	0.49328	0.98655	0.99986	TRUE
HGLibB_06510	C6orf99	23.352/380.2/169.91	129.38/85.448/153.65	114.78	119.32	0.055443	40922	4393.3	0.068438	0.50673	0.49327	0.98653	0.99986	TRUE
HGLibB_34800	P2RX1	166.51/215.86/127	248.18/104.54/186.27	165.89	169.08	0.027283	2005	6349.3	0.039985	0.50673	0.49327	0.98653	0.99986	TRUE
HGLibA_64384	NonTargetingControlGuideForHuman_0001	189.86/115.59/216.25	218.07/138.17/166.53	168.05	171.2	0.026612	2775.3	6432.1	0.039243	0.50674	0.49326	0.98652	0.99986	TRUE
HGLibA_51598	TRIM7	0/30.639/0	46.38/0/9.4425	0.57488	3.4398	1.4952	452.25	22.003	0.61076	0.50675	0.49325	0.9865	0.99986	TRUE
HGLibB_56159	ZNF556	79.193/210.29/139.02	69.978/259.98/139.06	132.3	136.28	0.042411	4474.3	5063.6	0.055885	0.50675	0.49325	0.98651	0.99986	TRUE
HGLibA_06171	C2orf70	270.07/130.91/130.44	134.26/203.62/178.55	166.46	169.63	0.027126	6648.3	6370.9	0.03982	0.50675	0.49325	0.9865	0.99986	TRUE
HGLibB_29251	MIP	0/165.73/80.665	2.4411/60.905/44.637	10.923	18.97	0.74411	14474	418.06	0.39357	0.50676	0.49324	0.98649	0.99986	TRUE
HGLibB_10266	CNGB3	481.25/204.72/302.06	237.6/517.24/247.22	309.9	312.04	0.0099118	20243	11861	0.01968	0.50676	0.49324	0.98649	0.99986	TRUE
HGLibA_03939	AZIN1	75.132/97.487/68.651	117.99/73.631/72.106	79.52	85.566	0.10444	230.1	3043.6	0.10958	0.50677	0.49323	0.98647	0.99986	TRUE
HGLibB_07509	CCDC103	282.25/196.37/193.08	198.54/252.71/220.61	220.37	222.86	0.016146	2575.2	8434.4	0.027128	0.50677	0.49323	0.98646	0.99986	TRUE
HGLibB_26525	LIN28B	531/430.34/365.56	562.26/335.43/449.8	437.14	439.4	0.007403	6989.6	16731	0.017426	0.50677	0.49323	0.98645	0.99986	TRUE
HGLibB_28276	MAPRE2	436.58/445.66/538.05	655.02/330.89/490.15	471.3	473.61	0.0070595	3159.4	18038	0.01725	0.50677	0.49323	0.98646	0.99986	TRUE
HGLibA_43697	SF3A3	47.719/83.56/22.311	27.666/42.724/122.75	44.657	52.565	0.23046	1011.1	1709.2	0.19128	0.50678	0.49322	0.98644	0.99986	TRUE
HGLibB_07091	CAMKV	333.02/243.72/247.14	384.88/268.16/199.15	271.71	273.93	0.011706	2572.9	10399	0.021788	0.50679	0.49321	0.98642	0.99986	TRUE
HGLibB_50856	TNRC6C	388.86/399.7/144.17	384.88/213.62/278.98	281.94	284.13	0.011153	22140	10791	0.021138	0.50679	0.49321	0.98641	0.99986	TRUE
HGLibA_28375	MARS	252.81/126.73/151.89	222.14/320.89/72.106	169.47	172.6	0.02629	4540.6	6486.1	0.038924	0.5068	0.4932	0.98639	0.99986	TRUE
HGLibA_60948	hsa-mir-4712	350.28/190.8/208.53	280.72/228.17/224.04	240.65	243.01	0.014009	7767.8	9210.7	0.024568	0.5068	0.4932	0.9864	0.99986	TRUE
HGLibA_05918	C1QBP	173.62/245.11/352.69	311.64/214.53/230.91	246.67	249	0.013486	8289.9	9441.2	0.023939	0.50681	0.49319	0.98639	0.99986	TRUE
HGLibB_08165	CCR9	78.178/172.69/146.74	205.86/76.358/139.06	125.6	129.79	0.046981	2456.7	4807.2	0.06044	0.50682	0.49318	0.98636	0.99986	TRUE
HGLibA_32692	NRIP1	166.51/146.23/99.543	131/169.08/119.32	134.33	138.26	0.041309	1193.6	5141.3	0.054823	0.50682	0.49318	0.98637	0.99986	TRUE
HGLibB_21002	HDC	95.438/144.84/240.28	130.19/156.35/175.11	149.21	152.76	0.033699	5601.9	5710.8	0.046976	0.50682	0.49318	0.98637	0.99986	TRUE
HGLibA_65230	NonTargetingControlGuideForHuman_0847	130.97/305/226.55	229.46/179.99/227.48	208.4	211.01	0.017873	7827.5	7976.2	0.029227	0.50682	0.49318	0.98636	0.99986	TRUE
HGLibA_43925	SH3BP1	26.398/61.278/17.163	39.057/58.178/25.752	30.293	38.829	0.34796	573.81	1159.4	0.25067	0.50683	0.49317	0.98634	0.99986	TRUE
HGLibB_09636	CHST7	146.2/38.995/60.927	103.34/68.177/64.38	70.31	76.836	0.12634	3414.2	2691	0.1258	0.50683	0.49317	0.98634	0.99986	TRUE
HGLibA_53750	VPS25	823.41/767.36/551.78	637.93/666.32/830.08	703.82	706.63	0.0057421	20728	26938	0.017126	0.50683	0.49317	0.98635	0.99986	TRUE
HGLibB_50656	TNFAIP8	215.24/306.39/132.15	172.5/188.17/278.98	205.8	208.44	0.018311	7815.6	7876.7	0.029762	0.50684	0.49316	0.98632	0.99986	TRUE
HGLibB_12004	CYBA	34.52/215.86/45.481	94.388/52.724/89.274	69.75	76.308	0.12789	11590	2669.6	0.12693	0.50685	0.49315	0.9863	0.99986	TRUE
HGLibB_24114	KCNAB1	94.423/84.953/168.19	174.94/63.632/137.34	110.5	115.21	0.059692	2119.8	4229.4	0.072427	0.50685	0.49315	0.98629	0.99986	TRUE
HGLibB_23858	IZUMO1	33.505/108.63/103.83	209.93/28.18/82.407	72.316	78.741	0.12119	1909.1	2767.8	0.12212	0.50686	0.49314	0.98627	0.99986	TRUE
HGLibB_42824	SCARF2	306.62/225.61/82.381	174.13/204.53/168.25	178.64	181.63	0.023854	13926	6837.2	0.036219	0.50687	0.49313	0.98627	0.99986	TRUE
HGLibB_30567	MXD1	330.99/314.74/449.66	481.71/272.71/363.11	360.48	362.67	0.0086828	5457.4	13797	0.018577	0.50688	0.49312	0.98624	0.99986	TRUE
HGLibA_30122	MRTO4	62.949/48.744/113.27	39.871/98.175/115.88	70.315	76.848	0.12645	1182.5	2691.2	0.12593	0.50689	0.49311	0.98622	0.99986	TRUE
HGLibA_35151	PAPSS1	99.499/252.07/150.17	200.17/110.9/181.12	155.6	159.02	0.031177	6242.1	5955.3	0.044329	0.50689	0.49311	0.98623	0.99986	TRUE
HGLibA_29166	MGMT	335.05/233.97/187.07	321.41/214.53/218.89	244.77	247.13	0.01378	5797.9	9368.5	0.024369	0.5069	0.4931	0.9862	0.99986	TRUE
HGLibB_13491	DNAJA1	90.362/27.853/22.311	57.772/39.088/44.637	38.311	46.541	0.27422	1537.3	1466.3	0.21491	0.50691	0.49309	0.98618	0.99986	TRUE
HGLibA_05758	C1orf122	204.08/62.67/133.01	142.4/159.99/83.265	119.39	123.79	0.051859	5287.2	4569.5	0.065182	0.50691	0.49309	0.98618	0.99986	TRUE
HGLibA_45904	SNAPIN	78.178/164.34/181.92	125.31/121.81/167.39	132.72	136.71	0.042445	3197.8	5079.6	0.056018	0.50691	0.49309	0.98619	0.99986	TRUE
HGLibA_14057	DTHD1	113.71/161.55/111.56	120.43/165.44/113.31	127.02	131.18	0.046169	804.23	4861.6	0.059709	0.50692	0.49308	0.98616	0.99986	TRUE
HGLibA_16151	FAM149A	188.85/271.57/342.4	218.88/288.16/285.85	259.92	262.22	0.012637	5994.7	9948.3	0.023014	0.50692	0.49308	0.98616	0.99986	TRUE
HGLibA_08861	CDPF1	304.59/309.17/272.89	294.56/257.25/346.8	295.1	297.31	0.010715	390.78	11295	0.02077	0.50693	0.49307	0.98614	0.99986	TRUE
HGLibB_13926	DRAM2	111.68/57.1/121	77.301/116.36/102.15	91.726	97.217	0.082998	1227	3510.7	0.092672	0.50694	0.49306	0.98612	0.99986	TRUE
HGLibA_46683	SPINK1	167.52/162.94/114.99	156.23/97.266/222.33	146.42	150.06	0.035174	853.13	5604	0.048602	0.50694	0.49306	0.98613	0.99986	TRUE
HGLibB_47828	SVIL	362.46/445.66/365.56	365.35/471.78/348.51	389.41	391.64	0.0082228	2229.1	14904	0.018279	0.50694	0.49306	0.98612	0.99986	TRUE
HGLibA_52867	UGGT1	0/62.67/57.495	13.019/8.1812/27.469	7.0238	14.315	0.93256	2846.6	268.83	0.44468	0.50695	0.49305	0.98609	0.99986	TRUE
HGLibB_11450	CST6	68.025/30.639/143.31	138.33/74.54/38.628	66.866	73.59	0.13629	3578.6	2559.2	0.13291	0.50695	0.49305	0.9861	0.99986	TRUE
HGLibB_38585	PRMT7	441.66/126.73/158.75	263.64/213.62/163.96	207.14	209.8	0.018296	31902	7928.1	0.029833	0.50697	0.49303	0.98606	0.99986	TRUE
HGLibB_38139	PPP3CB	64.979/68.241/98.685	145.65/37.27/102.15	75.922	82.175	0.11275	348.46	2905.8	0.116	0.50698	0.49302	0.98605	0.99986	TRUE
HGLibA_53163	USE1	17.26/330.06/332.96	116.36/199.08/90.991	123.95	128.22	0.048471	48774	4744.1	0.061985	0.50698	0.49302	0.98604	0.99986	TRUE
HGLibA_23912	JAK1	507.65/271.57/256.58	379.18/439.97/216.32	328.27	330.47	0.0095929	20266	12564	0.019598	0.50698	0.49302	0.98604	0.99986	TRUE
HGLibA_17902	FOXL2	152.29/153.19/41.19	141.58/98.175/80.69	98.706	103.9	0.073287	4574.4	3777.9	0.084533	0.50699	0.49301	0.98602	0.99986	TRUE
HGLibB_14644	EHD1	196.97/118.38/256.58	122.87/212.71/240.35	181.54	184.52	0.02333	4929.4	6948.3	0.0357	0.50699	0.49301	0.98602	0.99986	TRUE
HGLibB_01416	AKAP14	152.29/279.93/223.97	262.82/209.08/180.27	212.15	214.76	0.017569	4158	8119.9	0.028982	0.50699	0.49301	0.98603	0.99986	TRUE
HGLibA_35261	PARVG	33.505/64.063/7.7232	28.479/45.451/30.903	25.546	34.202	0.40714	932.27	977.76	0.27681	0.507	0.493	0.986	0.99986	TRUE
HGLibA_05791	C1orf172	60.918/87.738/26.602	137.51/58.178/26.611	52.207	59.734	0.19088	996.98	1998.2	0.16838	0.507	0.493	0.986	0.99986	TRUE
HGLibB_00041	AADAT	290.38/192.19/340.68	402.78/259.98/186.27	266.9	269.19	0.012285	5788.1	10215	0.022668	0.507	0.493	0.98599	0.99986	TRUE
HGLibB_15724	EXOC3L4	323.88/217.26/225.69	288.86/279.07/202.58	251.36	253.71	0.013388	3540.7	9620.5	0.023986	0.50701	0.49299	0.98598	0.99986	TRUE
HGLibA_17532	FILIP1L	0/18.105/12.014	1.6274/28.18/11.159	2.7043	8.0933	1.2956	165.58	103.5	0.5297	0.50702	0.49298	0.98597	0.99986	TRUE
HGLibB_47510	STRA6	55.841/79.382/169.05	72.419/80.903/152.8	90.841	96.383	0.084525	3736.6	3476.9	0.093981	0.50702	0.49298	0.98597	0.99986	TRUE
HGLibA_46128	SOCS3	50.765/47.351/117.56	55.331/99.993/68.672	65.631	72.431	0.1402	1626.1	2512	0.13568	0.50704	0.49296	0.98592	0.99986	TRUE
HGLibA_36869	PLA2G12A	39.597/101.67/185.36	133.45/108.17/61.805	90.724	96.274	0.084764	5844.6	3472.4	0.094194	0.50704	0.49296	0.98591	0.99986	TRUE
HGLibA_50610	TMPPE	223.37/268.79/336.39	358.02/193.62/298.73	272.33	274.61	0.012011	3256.8	10423	0.022382	0.50704	0.49296	0.98591	0.99986	TRUE
HGLibB_15859	F7	55.841/80.775/113.27	72.419/126.35/69.531	79.949	86.012	0.1042	846.2	3060	0.10961	0.50707	0.49293	0.98586	0.99986	TRUE
HGLibA_28046	MAML2	206.11/130.91/256.58	174.94/185.44/223.19	190.59	193.46	0.02143	4078.5	7294.8	0.03357	0.50707	0.49293	0.98586	0.99986	TRUE
HGLibB_47791	SUSD2	146.2/174.08/141.59	164.37/140.9/166.53	153.32	156.82	0.032411	309.68	5868	0.045769	0.50708	0.49292	0.98585	0.99986	TRUE
HGLibA_18683	GATAD1	0/26.461/0	14.646/0/27.469	0.54281	3.3385	1.4916	336.17	20.775	0.61336	0.50709	0.49291	0.98583	0.99986	TRUE
HGLibA_29225	MICU2	103.56/75.204/76.374	85.438/55.451/153.65	84.101	89.965	0.096149	258.77	3218.9	0.10337	0.50709	0.49291	0.98581	0.99986	TRUE
HGLibB_37481	POLI	126.91/194.97/182.78	188.78/168.17/151.08	165.38	168.64	0.028041	1329.2	6329.7	0.041043	0.50709	0.49291	0.98582	0.99986	TRUE
HGLibA_08336	CD300C	301.54/263.22/272.03	164.37/340.88/394.87	278.46	280.74	0.01173	403.33	10658	0.022099	0.50709	0.49291	0.98581	0.99986	TRUE
HGLibA_42672	SAMD13	354.34/401.09/289.19	380.81/308.16/357.1	345.1	347.34	0.0092974	3173	13209	0.01947	0.50711	0.49289	0.98578	0.99986	TRUE
HGLibB_23927	JMJD7	354.34/580.74/338.1	607.83/261.8/444.65	411.3	413.62	0.0080944	18657	15742	0.018489	0.50712	0.49288	0.98576	0.99986	TRUE
HGLibB_37065	PLEKHG4B	166.51/64.063/146.74	61.027/144.54/199.15	116.12	120.67	0.055031	3093.3	4444.3	0.068307	0.50713	0.49287	0.98573	0.99986	TRUE
HGLibB_31395	NDUFA1	191.89/254.86/175.92	287.23/225.44/138.2	204.91	207.62	0.018888	1752.5	7842.6	0.03064	0.50713	0.49287	0.98575	0.99986	TRUE
HGLibA_02734	ARHGAP24	125.9/68.241/48.914	117.99/64.541/70.389	74.91	81.235	0.11546	1660	2867.1	0.11812	0.50714	0.49286	0.98573	0.99986	TRUE
HGLibA_38697	PROSER2	140.11/94.702/68.651	66.723/122.72/130.48	96.942	102.23	0.075919	1334.5	3710.4	0.086879	0.50714	0.49286	0.98572	0.99986	TRUE
HGLibB_49769	TMED9	255.86/302.21/448.8	349.89/314.52/321.9	326.18	328.42	0.0098638	10278	12484	0.020089	0.50715	0.49285	0.9857	0.99986	TRUE
HGLibA_24333	KCNK7	39.597/48.744/78.948	99.27/42.724/53.221	53.416	60.893	0.18575	432.35	2044.5	0.16537	0.50716	0.49284	0.98568	0.99986	TRUE
HGLibA_48499	TBC1D21	264.99/284.11/155.32	296.18/164.53/248.08	226.98	229.51	0.015937	4921.5	8687.5	0.02717	0.50717	0.49283	0.98566	0.99986	TRUE
HGLibA_05445	C16orf3	128.94/154.59/72.083	76.487/133.63/158.81	112.85	117.53	0.05811	1831.5	4319.1	0.0712	0.5072	0.4928	0.9856	0.99986	TRUE
HGLibA_26771	LOC100129924	169.55/132.3/104.69	131/187.26/104.73	132.92	136.96	0.042859	1069.6	5087.6	0.056616	0.5072	0.4928	0.98559	0.99986	TRUE
HGLibB_05286	C12orf73	298.5/215.86/172.48	291.3/249.98/157.95	223.17	225.73	0.016421	4148.4	8541.5	0.027766	0.5072	0.4928	0.98561	0.99986	TRUE
HGLibB_14797	EIF4E1B	28.428/26.461/0	8.1369/22.726/6.0088	4.1316	10.372	1.1481	553	158.13	0.49629	0.50721	0.49279	0.98559	0.99986	TRUE
HGLibB_54334	WRAP53	303.57/444.26/475.41	419.05/522.69/297.87	400.24	402.58	0.0083579	8465.9	15319	0.018835	0.50721	0.49279	0.98557	0.99986	TRUE
HGLibA_56164	ZNF526	102.55/32.031/109.84	104.97/55.451/80.69	71.209	77.734	0.12482	2004.6	2725.4	0.12499	0.50722	0.49278	0.98557	0.99986	TRUE
HGLibB_04631	BMPR1B	128.94/232.58/42.049	103.34/169.08/82.407	108.07	112.92	0.062884	10149	4136.1	0.075553	0.50722	0.49278	0.98555	0.99986	TRUE
HGLibB_45712	SMIM7	257.89/416.41/199.09	399.52/197.26/278.12	277.55	279.86	0.011942	12913	10623	0.022463	0.50722	0.49278	0.98557	0.99986	TRUE
HGLibA_46076	SNX27	35.535/229.79/77.232	174.94/52.724/83.265	85.786	91.59	0.093391	11668	3283.4	0.10129	0.50723	0.49277	0.98553	0.99986	TRUE
HGLibB_32928	NUDT22	0/0/6.0069	0/7.2722/21.46	0.2938	2.4143	1.4	16.406	11.245	0.63235	0.50725	0.49275	0.98551	0.99986	TRUE
HGLibB_06791	CA13	192.91/236.75/175.06	174.13/131.81/363.11	199.96	202.75	0.019912	1011.8	7653.3	0.031925	0.50725	0.49275	0.98551	0.99986	TRUE
HGLibA_54121	WDR53	181.74/200.54/101.26	244.11/128.17/126.19	154.54	158.05	0.032224	2847.5	5914.9	0.04568	0.50726	0.49274	0.98549	0.99986	TRUE
HGLibB_47380	STIL	116.76/23.675/145.88	118.8/103.63/42.062	73.923	80.314	0.11811	4769	2829.3	0.12016	0.50727	0.49273	0.98546	0.99986	TRUE
HGLibA_12695	DDX39A	93.408/110.02/84.955	117.99/133.63/65.239	95.577	100.95	0.07809	163.08	3658.1	0.088812	0.50729	0.49271	0.98543	0.99986	TRUE
HGLibA_23054	IL1RAPL1	111.68/186.62/200.8	188.78/196.35/120.18	161.16	164.54	0.029802	2333.9	6168.1	0.043095	0.50729	0.49271	0.98542	0.99986	TRUE
HGLibB_44481	SLC22A1	0/0/6.0069	56.145/2.7271/0	0.2938	2.4146	1.4001	16.406	11.245	0.63245	0.50731	0.49269	0.98539	0.99986	TRUE
HGLibB_07136	CAPN1	119.81/142.05/10.298	95.202/35.452/75.54	56.071	63.419	0.17475	6775.1	2146	0.15863	0.50731	0.49269	0.98538	0.99986	TRUE
HGLibA_27604	LTC4S	130.97/171.3/122.71	140.77/133.63/158.81	140.16	144.02	0.038956	679.22	5364.4	0.05275	0.50732	0.49268	0.98536	0.99986	TRUE
HGLibA_20315	GRIN3B	227.43/75.204/79.806	120.43/182.71/70.389	110.94	115.71	0.060182	7907.8	4246.1	0.073176	0.50733	0.49267	0.98535	0.99986	TRUE
HGLibB_24937	KIFC1	190.88/104.45/78.09	144.84/102.72/117.6	115.91	120.5	0.055588	3590.9	4436.2	0.06895	0.50733	0.49267	0.98534	0.99986	TRUE
HGLibA_10104	CLPS	243.67/119.77/84.097	198.54/84.539/159.66	134.9	138.91	0.041945	7320.6	5163.1	0.055795	0.50735	0.49265	0.98529	0.99986	TRUE
HGLibB_35357	PCDH17	106.61/246.5/205.95	145.65/159.08/246.36	175.58	178.72	0.025432	5354.9	6720.2	0.038308	0.50735	0.49265	0.98531	0.99986	TRUE
HGLibB_25544	KRTAP1-1	0/37.602/31.751	17.901/46.36/1.7168	4.8336	11.396	1.0875	910.84	185	0.48251	0.50736	0.49264	0.98528	0.99986	TRUE
HGLibB_40024	RAD50	140.11/167.12/18.879	85.438/44.542/147.65	76.245	82.53	0.11286	7814.1	2918.2	0.11635	0.50736	0.49264	0.98527	0.99986	TRUE
HGLibB_09446	CHIT1	177.68/168.51/162.19	207.49/152.72/162.24	169.34	172.59	0.027261	60.679	6481.4	0.040362	0.50737	0.49263	0.98526	0.99986	TRUE
HGLibB_42617	SAMD13	116.76/72.419/144.17	223.77/100.9/61.805	106.83	111.76	0.064538	1338.4	4088.8	0.077149	0.5074	0.4926	0.9852	0.99986	TRUE
HGLibA_30334	MTDH	135.03/243.72/355.27	224.58/177.26/303.88	226.98	229.56	0.016266	12596	8687.3	0.027734	0.5074	0.4926	0.98521	0.99986	TRUE
HGLibB_32827	NTPCR	412.21/224.22/312.36	301.88/338.16/289.28	306.78	309.1	0.01083	8981.6	11742	0.021403	0.5074	0.4926	0.98521	0.99986	TRUE
HGLibB_29025	MFI2	131.99/206.12/158.75	122.87/129.99/287.57	162.85	166.23	0.029446	1420.5	6233	0.042795	0.50743	0.49257	0.98514	0.99986	TRUE
HGLibB_13901	DPYS	46.704/103.06/96.111	185.52/58.178/54.08	77.347	83.587	0.11056	976.07	2960.4	0.11469	0.50744	0.49256	0.98512	0.99986	TRUE
HGLibB_18129	FUCA1	232.5/325.89/318.37	220.51/327.25/342.5	288.94	291.29	0.011647	2708	11059	0.022349	0.50744	0.49256	0.98513	0.99986	TRUE
HGLibA_07075	CAMK2G	56.857/50.136/79.806	158.67/26.362/75.54	61.048	68.141	0.15616	244.26	2336.5	0.14674	0.50745	0.49255	0.9851	0.99986	TRUE
HGLibB_42349	RTN2	232.5/246.5/75.516	148.09/158.17/196.57	162.98	166.37	0.029457	9729.6	6238	0.042828	0.50746	0.49254	0.98508	0.99986	TRUE
HGLibA_36592	PIGU	145.19/181.05/189.65	172.5/301.8/101.29	170.83	174.07	0.026958	558.01	6538.3	0.040081	0.50746	0.49254	0.98509	0.99986	TRUE
HGLibB_03192	ASAP1	267.02/240.93/181.07	205.86/304.52/192.28	226.69	229.29	0.016387	1955.6	8676.3	0.027923	0.50746	0.49254	0.98509	0.99986	TRUE
HGLibB_10905	CPEB1	112.7/12.534/54.921	37.43/63.632/54.938	42.701	50.77	0.24445	2979.5	1634.4	0.1996	0.50748	0.49252	0.98505	0.99986	TRUE
HGLibA_13410	DMP1	124.88/306.39/163.05	165.18/207.26/191.42	184.1	187.14	0.023504	9452.4	7046.1	0.036219	0.50748	0.49252	0.98504	0.99986	TRUE
HGLibB_28436	MBD3L3	283.27/146.23/290.05	249.8/250.89/198.29	229.04	231.63	0.016155	6760.1	8766.3	0.027668	0.50748	0.49252	0.98504	0.99986	TRUE
HGLibA_32449	NPHP3	52.796/91.916/127	127.75/53.633/109.88	85.108	90.978	0.095134	1422.8	3257.4	0.10284	0.50749	0.49251	0.98503	0.99986	TRUE
HGLibA_38291	PRAMEF13	108.64/122.56/277.18	240.85/209.99/78.115	154.54	158.1	0.032633	9084.9	5914.9	0.046267	0.50749	0.49251	0.98501	0.99986	TRUE
HGLibB_45526	SMAD5	178.69/96.094/89.246	218.07/99.084/79.832	115.3	119.94	0.056462	2533.2	4412.9	0.069874	0.50751	0.49249	0.98499	0.99986	TRUE
HGLibA_06953	CACTIN	230.47/284.11/269.45	201.8/303.61/296.15	260.33	262.78	0.013425	769.96	9964	0.024476	0.50752	0.49248	0.98496	0.99986	TRUE
HGLibA_09902	CLDN5	134.02/76.597/133.01	63.468/156.35/156.23	110.94	115.75	0.06062	1099.6	4246.3	0.073722	0.50756	0.49244	0.98489	0.99986	TRUE
HGLibA_64137	hsa-mir-8074	540.14/355.13/227.41	289.67/263.62/582.86	352.02	354.4	0.0096612	25463	13473	0.020435	0.50756	0.49244	0.98489	0.99986	TRUE
HGLibA_26158	LCLAT1	197.98/133.7/158.75	174.13/126.35/203.44	161.37	164.81	0.030196	1056.6	6176.4	0.043699	0.50757	0.49243	0.98486	0.99986	TRUE
HGLibA_38766	PRPSAP2	152.29/200.54/357.84	243.29/200.89/231.77	221.93	224.59	0.017125	11889	8494	0.028883	0.50757	0.49243	0.98486	0.99986	TRUE
HGLibB_11630	CTNNA2	59.903/58.492/19.737	69.164/42.724/40.345	41.062	49.22	0.25574	556.77	1571.6	0.20578	0.50758	0.49242	0.98484	0.99986	TRUE
HGLibA_31650	NEK3	230.47/366.27/152.75	210.75/331.79/190.57	234.5	237.08	0.015718	12032	8975.3	0.027231	0.50758	0.49242	0.98483	0.99986	TRUE
HGLibA_45864	SMYD5	52.796/298.03/159.61	173.32/94.539/167.39	135.96	139.98	0.041782	16872	5203.6	0.055789	0.5076	0.4924	0.98479	0.99986	TRUE
HGLibA_12867	DEFB119	360.43/413.62/171.63	217.26/370.88/325.34	294.68	297.06	0.011591	16807	11279	0.022458	0.5076	0.4924	0.9848	0.99986	TRUE
HGLibA_31674	NELFB	153.31/73.812/136.44	143.21/137.26/88.416	115.59	120.23	0.056407	1801.6	4423.9	0.069891	0.50761	0.49239	0.98478	0.99986	TRUE
HGLibA_47706	SUCNR1	147.22/229.79/112.42	148.91/213.62/127.9	156.09	159.64	0.032236	3708.9	5974.3	0.045924	0.50762	0.49238	0.98476	0.99986	TRUE
HGLibA_27383	LRRC4C	166.51/155.98/300.35	151.35/199.08/270.4	198.33	201.22	0.020781	6606.8	7590.8	0.033192	0.50762	0.49238	0.98476	0.99986	TRUE
HGLibA_30358	MTFP1	137.07/25.068/84.097	86.251/95.448/47.212	66.142	72.984	0.14	3519.8	2531.5	0.13599	0.50764	0.49236	0.98471	0.99986	TRUE
HGLibA_47684	STYK1	127.93/158.76/83.239	85.438/140.9/157.09	119.13	123.67	0.053436	1468.2	4559.7	0.06713	0.50764	0.49236	0.98473	0.99986	TRUE
HGLibB_53109	USH1G	105.59/29.246/140.73	65.095/57.269/148.5	75.775	82.119	0.11455	3636.8	2900.2	0.11781	0.50765	0.49235	0.98471	0.99986	TRUE
HGLibA_41440	RNASEL	273.12/172.69/157.9	192.03/204.53/198.29	195.29	198.22	0.021404	3983	7474.4	0.033935	0.50765	0.49235	0.98469	0.99986	TRUE
HGLibA_15218	ENTPD8	521.86/359.31/507.16	353.14/500.87/546.8	456.45	459.03	0.0081133	8143.3	17470	0.019518	0.50765	0.49235	0.9847	0.99986	TRUE
HGLibB_31317	NCOR2	77.163/48.744/84.097	62.654/73.631/90.991	68.138	74.876	0.13417	356.14	2607.9	0.13195	0.50766	0.49234	0.98469	0.99986	TRUE
HGLibA_33139	NXF5	55.841/111.41/91.82	201.8/37.27/93.566	82.979	88.973	0.099459	811.58	3175.9	0.10636	0.50766	0.49234	0.98467	0.99986	TRUE
HGLibB_16020	FAM117A	136.05/80.775/60.927	202.61/51.814/77.257	87.49	93.273	0.091332	1554.4	3348.6	0.099938	0.50766	0.49234	0.98467	0.99986	TRUE
HGLibB_24591	KIAA0355	211.18/183.83/181.92	231.9/173.62/183.7	191.86	194.84	0.022092	268.25	7343.4	0.034729	0.50766	0.49234	0.98468	0.99986	TRUE
HGLibB_20165	GRAMD1A	376.68/323.1/339.82	276.66/415.43/367.4	345.82	348.22	0.0099573	752.14	13236	0.020878	0.50768	0.49232	0.98465	0.99986	TRUE
HGLibB_22184	HSDL1	53.811/114.2/50.63	145.65/36.361/78.115	67.767	74.529	0.13531	1322.2	2593.7	0.13278	0.50769	0.49231	0.98462	0.99986	TRUE
HGLibB_06172	C2orf72	71.071/38.995/126.15	68.35/96.357/69.531	70.458	77.08	0.12785	2045.7	2696.7	0.12751	0.50769	0.49231	0.98461	0.99986	TRUE
HGLibA_38198	PPP3R2	24.367/64.063/54.921	43.939/63.632/50.646	44.104	52.124	0.23609	452.45	1688.1	0.19518	0.5077	0.4923	0.9846	0.99986	TRUE
HGLibA_28545	MC2R	215.24/364.88/296.06	315.71/190.9/395.72	285.42	287.85	0.01218	5675.8	10924	0.023235	0.50771	0.49229	0.98457	0.99986	TRUE
HGLibB_27735	LYST	263.98/34.817/95.253	48.822/122.72/172.54	95.7	101.13	0.07879	16012	3662.8	0.089686	0.50772	0.49228	0.98457	0.99986	TRUE
HGLibB_33847	OR2T8	579.74/259.04/365.56	296.18/429.97/439.5	380.07	382.52	0.009269	27363	14547	0.020364	0.50772	0.49228	0.98455	0.99986	TRUE
HGLibA_33842	OR2M5	44.673/188.01/193.94	84.624/177.26/121.89	117.69	122.29	0.054823	8045.2	4504.5	0.068494	0.50773	0.49227	0.98453	0.99986	TRUE
HGLibB_25750	KRTAP5-10	48.734/71.026/69.509	64.282/87.267/59.23	62.198	69.263	0.15289	156.33	2380.6	0.1448	0.50775	0.49225	0.98449	0.99986	TRUE
HGLibB_11775	CUL5	221.34/176.87/433.36	248.99/330.89/212.03	256.96	259.47	0.013979	19400	9834.8	0.025326	0.50775	0.49225	0.9845	0.99986	TRUE
HGLibA_39029	PSEN2	175.65/335.63/292.62	151.35/381.79/307.31	258.39	260.9	0.013878	6992.5	9889.7	0.025212	0.50775	0.49225	0.9845	0.99986	TRUE
HGLibA_43628	SESTD1	363.48/288.28/342.4	426.37/303.61/283.27	329.82	332.23	0.010489	1508.1	12624	0.021485	0.50775	0.49225	0.9845	0.99986	TRUE
HGLibA_10443	COA1	73.102/80.775/181.92	168.43/67.268/109.88	102.42	107.58	0.070239	3824.4	3920.1	0.082411	0.50777	0.49223	0.98446	0.99986	TRUE
HGLibB_01244	AGR3	89.346/220.04/169.91	143.21/196.35/127.9	149.49	153.21	0.035229	4505.8	5721.7	0.049181	0.50777	0.49223	0.98446	0.99986	TRUE
HGLibA_15690	EVI2B	60.918/69.634/67.793	39.057/128.17/77.257	66.006	72.871	0.14071	21.12	2526.3	0.13658	0.50778	0.49222	0.98445	0.99986	TRUE
HGLibA_01558	ALDH2	46.704/104.45/53.204	53.704/81.812/80.69	63.793	70.777	0.14768	1028.6	2441.6	0.14134	0.50779	0.49221	0.98442	0.99986	TRUE
HGLibA_22039	HPR	230.47/204.72/121	123.68/179.99/270.4	178.73	181.91	0.025322	3343	6840.7	0.038478	0.50779	0.49221	0.98442	0.99986	TRUE
HGLibB_38852	PRSS12	50.765/125.34/165.62	177.38/42.724/161.38	101.78	106.97	0.071075	3616.7	3895.4	0.083157	0.5078	0.4922	0.9844	0.99986	TRUE
HGLibA_32679	NRG2	229.46/45.958/118.42	128.56/227.26/48.929	107.71	112.67	0.064382	9375.1	4122.6	0.07727	0.5078	0.4922	0.9844	0.99986	TRUE
HGLibA_55621	ZNF225	169.55/65.456/101.26	81.369/132.72/120.18	103.98	109.08	0.068507	2895.9	3979.6	0.080925	0.50781	0.49219	0.98438	0.99986	TRUE
HGLibB_05127	C11orf31	64.979/110.02/162.19	79.742/115.45/145.07	105.06	110.13	0.067281	2447.2	4021.2	0.079849	0.50781	0.49219	0.98437	0.99986	TRUE
HGLibA_24075	KATNAL1	308.65/250.68/226.55	356.4/220.89/229.19	259.77	262.29	0.013877	1787.9	9942.3	0.025277	0.50782	0.49218	0.98435	0.99986	TRUE
HGLibA_16085	FAM126B	110.67/37.602/25.744	53.704/40.906/77.257	47.512	55.369	0.21658	2280.4	1818.5	0.18427	0.50783	0.49217	0.98433	0.99986	TRUE
HGLibB_19350	GLYATL2	110.67/169.91/135.59	147.28/81.812/230.91	136.61	140.66	0.041814	891.34	5228.7	0.055965	0.50783	0.49217	0.98434	0.99986	TRUE
HGLibA_55262	ZFR2	190.88/208.9/116.71	192.03/125.45/205.16	166.96	170.34	0.028757	2428.3	6390.1	0.042301	0.50783	0.49217	0.98434	0.99986	TRUE
HGLibB_28471	MBNL2	17.26/190.8/104.69	90.32/67.268/74.681	70.19	76.843	0.1289	9268.9	2686.5	0.12837	0.50784	0.49216	0.98432	0.99986	TRUE
HGLibA_45111	SLC39A4	357.39/278.53/285.76	419.05/174.53/398.3	305.26	307.7	0.011453	1905.8	11684	0.022582	0.50784	0.49216	0.98432	0.99986	TRUE
HGLibA_47483	STK32A	230.47/68.241/72.083	198.54/74.54/88.416	104.29	109.38	0.06823	9129.7	3991.4	0.080708	0.50785	0.49215	0.9843	0.99986	TRUE
HGLibB_42421	RUVBL1	116.76/93.309/175.92	208.31/99.993/102.15	124.22	128.62	0.049882	1841.9	4754.3	0.063888	0.50785	0.49215	0.98431	0.99986	TRUE
HGLibB_17561	FKBP7	217.27/327.28/229.12	157.04/321.8/332.2	253.51	256.06	0.014378	3674.7	9703	0.025879	0.50785	0.49215	0.98431	0.99986	TRUE
HGLibB_09821	CLCN4	54.826/175.48/84.097	118.8/53.633/151.08	93.193	98.748	0.082678	4162.7	3566.9	0.093024	0.50786	0.49214	0.98428	0.99986	TRUE
HGLibA_63379	hsa-mir-6800	30.459/59.885/13.73	79.742/22.726/30.044	29.277	37.915	0.36211	589.98	1120.5	0.25805	0.50787	0.49213	0.98426	0.99986	TRUE
HGLibA_51836	TSEN34	72.086/26.461/214.53	75.673/81.812/84.982	74.281	80.729	0.11856	10981	2843	0.12093	0.50787	0.49213	0.98425	0.99986	TRUE
HGLibB_22809	IGFL1	234.53/278.53/275.46	225.39/295.43/278.12	262.05	264.57	0.013783	604.36	10030	0.025214	0.50787	0.49213	0.98425	0.99986	TRUE
HGLibA_37009	PLCH1	291.39/190.8/334.67	257.94/329.98/224.9	264.99	267.51	0.013594	5528.7	10142	0.025005	0.50788	0.49212	0.98424	0.99986	TRUE
HGLibB_20308	GRK6	252.81/277.14/290.05	236.78/404.52/218.04	272.89	275.39	0.013091	357.87	10445	0.024428	0.50788	0.49212	0.98424	0.99986	TRUE
HGLibB_39510	PTS	353.32/388.56/196.51	273.4/329.07/307.31	299.92	302.38	0.011725	10700	11479	0.022919	0.50788	0.49212	0.98424	0.99986	TRUE
HGLibB_10147	CLUAP1	492.42/172.69/394.74	368.6/269.98/345.08	322.59	325.04	0.010872	28259	12347	0.022029	0.50788	0.49212	0.98424	0.99986	TRUE
HGLibA_15929	FABP7	39.597/27.853/33.467	148.09/12.726/38.628	33.297	41.81	0.31989	34.674	1274.4	0.23848	0.50789	0.49211	0.98422	0.99986	TRUE
HGLibA_27644	LUZP4	153.31/110.02/55.779	55.331/139.99/142.5	97.997	103.36	0.076052	2493.3	3750.8	0.087498	0.5079	0.4921	0.9842	0.99986	TRUE
HGLibA_00794	ADAMTS10	127.93/77.99/114.99	105.78/106.36/117.6	104.69	109.78	0.067898	679.51	4006.8	0.080458	0.50791	0.49209	0.98418	0.99986	TRUE
HGLibB_44272	SLAMF9	135.03/188.01/121	190.4/188.17/92.708	145.37	149.21	0.037368	1259.6	5563.9	0.05149	0.50791	0.49209	0.98418	0.99986	TRUE
HGLibA_38663	PRODH2	422.36/274.36/205.95	434.51/209.08/269.54	287.91	290.39	0.012315	12489	11020	0.023594	0.50791	0.49209	0.98417	0.99986	TRUE
HGLibA_45462	SLCO2B1	0/0/4.2907	0/7.2722/17.168	0.25279	2.235	1.3686	8.2161	9.6751	0.63726	0.50792	0.49208	0.98417	0.99986	TRUE
HGLibB_44922	SLC35C2	47.719/51.529/46.339	76.487/32.725/71.248	48.48	56.296	0.21158	7.2288	1855.5	0.18144	0.50792	0.49208	0.98416	0.99986	TRUE
HGLibB_39547	PUS10	67.01/135.09/155.32	143.21/108.17/103.01	112.04	116.86	0.060268	2216.2	4288.1	0.073638	0.50792	0.49208	0.98416	0.99986	TRUE
HGLibA_20226	GRB14	106.61/119.77/325.23	128.56/170.9/201.73	160.75	164.26	0.031045	15833	6152.4	0.044854	0.50794	0.49206	0.98412	0.99986	TRUE
HGLibA_02454	APOA2	208.14/427.55/208.53	156.23/446.33/273.83	264.75	267.29	0.013708	16435	10133	0.025205	0.50795	0.49205	0.98409	0.99986	TRUE
HGLibB_05604	C18orf25	64.979/79.382/117.56	100.08/80.903/91.849	84.646	90.602	0.096994	749.05	3239.7	0.10464	0.50797	0.49203	0.98406	0.99986	TRUE
HGLibB_48226	TALDO1	266.01/118.38/91.82	100.08/177.26/176.83	142.47	146.39	0.038908	9203.7	5453	0.053111	0.50797	0.49203	0.98406	0.99986	TRUE
HGLibA_33570	OR11H1	165.49/247.9/175.92	262.82/146.35/196.57	193.25	196.28	0.022301	2028.5	7396.5	0.035185	0.50797	0.49203	0.98406	0.99986	TRUE
HGLibB_28222	MAPK14	257.89/228.4/208.53	293.74/176.35/245.5	230.72	233.42	0.016685	617.96	8830.8	0.028685	0.50798	0.49202	0.98404	0.99986	TRUE
HGLibA_06830	CAAP1	146.2/240.93/447.95	247.36/247.26/266.11	250.83	253.42	0.014782	24950	9600.2	0.026469	0.50798	0.49202	0.98403	0.99986	TRUE
HGLibA_28634	MCMDC2	270.07/169.91/111.56	199.35/119.99/226.62	172.35	175.67	0.027382	6625.4	6596.5	0.040897	0.50799	0.49201	0.98403	0.99986	TRUE
HGLibB_18078	FSTL1	127.93/149.02/295.2	206.68/179.08/160.52	177.88	181.12	0.025898	8546.1	6808.1	0.039268	0.50801	0.49199	0.98398	0.99986	TRUE
HGLibA_44793	SLC26A3	330.99/389.95/230.84	372.67/239.07/342.5	310.01	312.5	0.011474	6549.2	11865	0.022799	0.50801	0.49199	0.98399	0.99986	TRUE
HGLibB_16429	FAM20C	113.71/66.848/108.12	152.97/59.996/106.44	93.675	99.232	0.082289	665.01	3585.3	0.092808	0.50802	0.49198	0.98397	0.99986	TRUE
HGLibB_45537	SMAGP	169.55/154.59/210.24	300.25/83.63/231.77	176.63	179.89	0.026234	832.88	6760.4	0.039645	0.50802	0.49198	0.98397	0.99986	TRUE
HGLibB_47834	SVOP	62.949/54.314/33.467	34.989/72.722/70.389	48.552	56.374	0.21146	234.01	1858.3	0.18146	0.50803	0.49197	0.98394	0.99986	TRUE
HGLibA_27549	LSM6	54.826/61.278/63.502	53.704/116.36/48.071	59.753	66.979	0.16213	20.326	2287	0.15109	0.50803	0.49197	0.98395	0.99986	TRUE
HGLibA_54331	WLS	65.994/84.953/61.786	43.939/80.903/127.9	70.231	76.905	0.12921	153	2688	0.12873	0.50803	0.49197	0.98393	0.99986	TRUE
HGLibA_46375	SPAM1	108.64/90.524/133.87	47.194/169.99/187.13	109.6	114.53	0.062877	476.9	4194.8	0.07607	0.50803	0.49197	0.98394	0.99986	TRUE
HGLibB_34269	OR5K2	128.94/118.38/183.64	165.99/109.08/168.25	141	144.97	0.039768	1237.7	5396.6	0.054024	0.50803	0.49197	0.98394	0.99986	TRUE
HGLibB_35190	PARP3	33.505/66.848/48.055	105.78/43.633/36.911	47.572	55.446	0.21675	284.85	1820.8	0.18454	0.50804	0.49196	0.98392	0.99986	TRUE
HGLibB_15228	EPB41L4A	297.48/252.07/243.71	277.47/249.98/271.26	263.4	265.97	0.013944	838.8	10082	0.025574	0.50806	0.49194	0.98388	0.99986	TRUE
HGLibA_06229	C3orf33	0/59.885/0	0/20.908/31.761	0.74336	3.9602	1.5085	1749.4	28.451	0.60308	0.50807	0.49193	0.98386	0.99986	TRUE
HGLibB_17849	FOXH1	17.26/59.885/42.907	57.772/19.09/76.398	35.412	43.86	0.30102	492.29	1355.4	0.22948	0.50808	0.49192	0.98383	0.99986	TRUE
HGLibA_15626	ETFDH	292.41/193.58/242.85	366.98/193.62/200.01	239.55	242.23	0.01595	2458.9	9168.6	0.027928	0.5081	0.4919	0.9838	0.99986	TRUE
HGLibB_49049	TEX38	164.48/73.812/103.83	106.59/127.26/106.44	108.03	113.03	0.064653	2187.5	4134.8	0.077715	0.50811	0.49189	0.98378	0.99986	TRUE
HGLibB_49491	TINAGL1	183.77/242.32/167.34	236.78/155.44/212.03	195.32	198.35	0.022098	1563	7475.9	0.035047	0.50811	0.49189	0.98379	0.99986	TRUE
HGLibA_02367	APBA1	131.99/174.08/140.73	175.76/129.99/152.8	147.88	151.7	0.036568	495.13	5659.9	0.0508	0.50812	0.49188	0.98376	0.99986	TRUE
HGLibA_58036	hsa-mir-190a	707.66/511.11/729.41	720.93/767.22/484.14	641.37	644.56	0.007154	14557	24548	0.020381	0.50812	0.49188	0.98376	0.99986	TRUE
HGLibB_45576	SMARCD2	127.93/268.79/155.32	149.72/124.54/303.02	174.8	178.11	0.026925	5704.8	6690.4	0.040489	0.50813	0.49187	0.98373	0.99986	TRUE
HGLibA_36202	PGAM4	371.6/175.48/207.67	257.13/229.07/237.78	238.36	241.05	0.016106	11325	9122.9	0.028133	0.50813	0.49187	0.98374	0.99986	TRUE
HGLibA_14331	E4F1	91.377/75.204/44.623	161.92/36.361/69.531	67.439	74.271	0.13728	576.95	2581.2	0.13448	0.50815	0.49185	0.98371	0.99986	TRUE
HGLibA_38257	PQLC3	35.535/165.73/102.12	116.36/49.996/127.04	84.432	90.423	0.097772	4656.3	3231.6	0.10538	0.50815	0.49185	0.98369	0.99986	TRUE
HGLibB_19114	GJA10	327.94/114.2/57.495	100.08/160.9/147.65	129.16	133.47	0.047046	22437	4943.3	0.061362	0.50818	0.49182	0.98363	0.99986	TRUE
HGLibA_51706	TRNAU1AP	122.85/222.83/105.55	205.86/140.9/108.16	142.44	146.4	0.039292	4103.5	5451.6	0.053635	0.50818	0.49182	0.98365	0.99986	TRUE
HGLibA_21213	HEXIM2	49.75/15.319/8.5813	71.605/14.544/19.743	18.727	27.418	0.52665	538.48	716.74	0.32463	0.50819	0.49181	0.98362	0.99986	TRUE
HGLibA_20342	GRM1	128.94/114.2/169.05	176.57/106.36/145.07	135.53	139.67	0.04308	811.08	5187.2	0.057459	0.50819	0.49181	0.98362	0.99986	TRUE
HGLibB_27488	LSM12	195.95/41.78/108.98	260.38/65.45/61.805	96.293	101.77	0.078941	6532.4	3685.5	0.090135	0.5082	0.4918	0.98361	0.99986	TRUE
HGLibA_64860	NonTargetingControlGuideForHuman_0477	223.37/192.19/159.61	218.88/160.9/204.3	189.94	193.05	0.023374	1021.1	7269.6	0.036577	0.50822	0.49178	0.98356	0.99986	TRUE
HGLibA_16137	FAM136A	203.06/221.43/131.29	272.59/111.81/204.3	180.74	183.98	0.025519	2299.6	6917.5	0.038994	0.50823	0.49177	0.98354	0.99986	TRUE
HGLibA_08030	CCL4L1	409.17/307.78/287.47	365.35/324.52/312.46	330.81	333.36	0.011042	4273.9	12662	0.022656	0.50823	0.49177	0.98354	0.99986	TRUE
HGLibA_15479	ERI1	215.24/97.487/47.197	101.71/132.72/85.841	99.698	105.04	0.074522	8056	3815.8	0.086417	0.50824	0.49176	0.98353	0.99986	TRUE
HGLibA_55279	ZFYVE20	124.88/123.95/84.097	166.81/115.45/77.257	109.19	114.16	0.063705	546.84	4179.1	0.076952	0.50824	0.49176	0.98352	0.99986	TRUE
HGLibA_36318	PHC1	172.6/211.69/180.21	177.38/299.07/130.48	187.43	190.58	0.02396	430.21	7173.7	0.037256	0.50824	0.49176	0.98351	0.99986	TRUE
HGLibA_43940	SH3D19	108.64/178.26/77.232	262.82/56.36/114.17	114.37	119.16	0.058735	2747.2	4377.3	0.072455	0.50826	0.49174	0.98349	0.99986	TRUE
HGLibB_20107	GPRC5D	209.15/82.168/145.88	74.046/223.62/165.67	135.86	140	0.043022	4177.6	5199.8	0.057449	0.50826	0.49174	0.98348	0.99986	TRUE
HGLibA_53870	VSTM4	191.89/317.53/180.21	218.07/278.16/187.99	222.27	225.08	0.018085	5883.2	8507.1	0.030536	0.50826	0.49174	0.98349	0.99986	TRUE
HGLibA_38535	PRKCB	181.74/236.75/280.61	174.94/230.89/309.88	229.41	232.19	0.017274	2473.9	8780.6	0.029618	0.50829	0.49171	0.98343	0.99986	TRUE
HGLibA_05825	C1orf21	38.581/136.48/110.7	34.989/204.53/100.43	83.552	89.605	0.099749	2780.4	3197.9	0.10704	0.50831	0.49169	0.98337	0.99986	TRUE
HGLibA_09726	CISD1	206.11/162.94/133.87	186.34/167.26/153.65	165.05	168.56	0.030183	1331.2	6317	0.044169	0.50831	0.49169	0.98338	0.99986	TRUE
HGLibB_27706	LYRM1	84.27/151.8/44.623	118.8/128.17/46.354	82.967	89.048	0.10088	3105.1	3175.5	0.10792	0.50832	0.49168	0.98335	0.99986	TRUE
HGLibA_25830	KRTAP9-1	359.42/289.68/417.05	393.01/266.34/424.05	351.48	354.07	0.010572	4091.3	13453	0.022351	0.50832	0.49168	0.98337	0.99986	TRUE
HGLibB_44872	SLC31A1	133/98.88/90.962	82.183/179.08/93.566	106.16	111.26	0.067104	502.31	4063.1	0.08004	0.50834	0.49166	0.98332	0.99986	TRUE
HGLibA_16338	FAM186B	157.37/169.91/55.779	128.56/89.994/145.93	114.27	119.08	0.058981	4187.3	4373.5	0.072735	0.50834	0.49166	0.98332	0.99986	TRUE
HGLibA_30068	MRPS23	21.321/30.639/140.73	111.48/24.544/54.938	45.163	53.19	0.23128	4956.6	1728.6	0.19306	0.50837	0.49163	0.98327	0.99986	TRUE
HGLibB_19652	GORASP2	152.29/250.68/27.46	139.96/111.81/78.115	101.65	106.93	0.072359	15140	3890.4	0.084644	0.50837	0.49163	0.98327	0.99986	TRUE
HGLibA_06484	C6orf25	201.03/48.744/171.63	151.35/111.81/111.59	118.94	123.6	0.054996	7220.8	4552.5	0.069074	0.50838	0.49162	0.98324	0.99986	TRUE
HGLibA_65364	NonTargetingControlGuideForHuman_0981	269.05/227.01/139.88	275.03/151.81/213.74	204.43	207.42	0.020867	4426.6	7824.4	0.033835	0.50838	0.49162	0.98325	0.99986	TRUE
HGLibA_20735	H1FNT	87.316/110.02/155.32	160.3/142.72/73.823	114.27	119.09	0.059099	1214.9	4373.7	0.072885	0.5084	0.4916	0.98319	0.99986	TRUE
HGLibB_06493	C6orf57	248.75/208.9/190.51	283.98/219.08/165.67	214.72	217.63	0.019324	889.07	8218.2	0.032087	0.50841	0.49159	0.98318	0.99986	TRUE
HGLibB_42953	SCN9A	20.306/44.566/37.758	70.791/45.451/21.46	32.456	41.038	0.32945	161.19	1242.2	0.24351	0.50842	0.49158	0.98316	0.99986	TRUE
HGLibA_63990	hsa-mir-7850	114.73/142.05/115.85	120.43/151.81/115.03	123.6	128.12	0.051418	239.65	4730.5	0.065729	0.50842	0.49158	0.98315	0.99986	TRUE
HGLibB_49933	TMEM150B	161.43/110.02/237.7	254.69/169.08/104.73	161.63	165.22	0.03154	4225.4	6186.1	0.045701	0.50842	0.49158	0.98315	0.99986	TRUE
HGLibA_08767	CDK3	16.245/32.031/48.055	138.33/25.453/15.451	29.253	37.931	0.36386	265.23	1119.6	0.25936	0.50844	0.49156	0.98313	0.99986	TRUE
HGLibB_33394	OPN5	236.56/98.88/280.61	126.12/263.62/207.73	187.25	190.44	0.024306	9478.8	7166.7	0.037781	0.50844	0.49156	0.98312	0.99986	TRUE
HGLibB_47915	SYNDIG1L	381.75/305/327.81	380.81/284.53/360.53	336.69	339.31	0.011126	1557	12887	0.023029	0.50844	0.49156	0.98311	0.99986	TRUE
HGLibB_41073	RHBDD1	469.07/438.69/537.19	501.23/493.6/454.95	479.93	482.83	0.0086859	2548.7	18369	0.021428	0.50845	0.49155	0.9831	0.99986	TRUE
HGLibB_32722	NSMCE1	131.99/118.38/98.685	252.24/121.81/56.655	115.53	120.31	0.058068	281.38	4421.7	0.071973	0.50846	0.49154	0.98309	0.99986	TRUE
HGLibA_57680	hsa-mir-1301	136.05/132.3/114.99	108.22/141.81/149.36	127.44	131.85	0.048713	126.4	4877.7	0.063156	0.50846	0.49154	0.98309	0.99986	TRUE
HGLibA_28404	MAST2	102.55/62.67/28.318	139.96/60.905/30.903	56.685	64.122	0.17497	1471.8	2169.6	0.15968	0.50848	0.49152	0.98304	0.99986	TRUE
HGLibA_61939	hsa-mir-548ax	217.27/185.23/78.09	105.78/163.62/196.57	146.49	150.41	0.037843	5594.8	5606.7	0.052351	0.50848	0.49152	0.98303	0.99986	TRUE
HGLibB_07099	CAMP	223.37/310.57/311.5	253.06/321.8/272.97	278.53	281.17	0.013554	2578.2	10661	0.025556	0.50848	0.49152	0.98304	0.99986	TRUE
HGLibB_52402	TYRO3	3.0459/64.063/17.163	21.97/13.635/43.779	15.06	23.594	0.61477	1275	576.42	0.35542	0.5085	0.4915	0.98301	0.99986	TRUE
HGLibB_55218	ZFYVE26	71.071/153.19/116.71	123.68/178.17/66.097	108.32	113.36	0.06511	1735.8	4145.7	0.078379	0.5085	0.4915	0.983	0.99986	TRUE
HGLibB_38389	PREP	113.71/34.817/73.799	110.66/54.542/65.239	66.37	73.3	0.14126	1646.1	2540.2	0.1375	0.50851	0.49149	0.98298	0.99986	TRUE
HGLibA_60151	hsa-mir-4437	37.566/71.026/163.05	103.34/51.814/103.87	75.79	82.242	0.1164	4548.6	2900.8	0.1198	0.50851	0.49149	0.98297	0.99986	TRUE
HGLibB_18132	FUCA2	63.964/38.995/52.346	34.175/68.177/85.841	50.733	58.489	0.20153	157.72	1941.8	0.17601	0.50852	0.49148	0.98296	0.99986	TRUE
HGLibB_02770	ARHGAP39	74.117/38.995/109.84	47.194/149.08/60.088	68.227	75.064	0.13588	1310.5	2611.3	0.13379	0.50853	0.49147	0.98293	0.99986	TRUE
HGLibB_34691	OTOP2	146.2/149.02/56.637	34.175/239.07/173.4	107.27	112.36	0.066277	2911.1	4105.6	0.079436	0.50853	0.49147	0.98294	0.99986	TRUE
HGLibA_21988	HOXD11	70.056/82.168/88.388	101.71/44.542/140.78	79.833	86.091	0.10759	87.115	3055.5	0.11322	0.50854	0.49146	0.98292	0.99986	TRUE
HGLibB_45299	SLC7A11	231.49/300.82/177.63	281.54/208.17/218.89	231.27	234.1	0.017438	3856.8	8851.7	0.030022	0.50854	0.49146	0.98291	0.99986	TRUE
HGLibB_53837	VWA3A	210.17/501.36/261.73	349.89/245.44/329.63	302.13	304.77	0.012471	24891	11564	0.024473	0.50854	0.49146	0.98291	0.99986	TRUE
HGLibB_03594	ATP1B2	330.99/293.85/489.99	260.38/479.06/390.57	362.56	365.23	0.010569	10978	13877	0.022693	0.50854	0.49146	0.98292	0.99986	TRUE
HGLibB_53928	WBSCR22	256.87/149.02/249.72	289.67/276.34/124.47	212.23	215.19	0.0199	3697.1	8122.9	0.032861	0.50855	0.49145	0.98289	0.99986	TRUE
HGLibA_53729	VPS11	93.408/76.597/166.48	94.388/93.63/155.37	106.01	111.15	0.06772	2340.2	4057.4	0.080736	0.50857	0.49143	0.98286	0.99986	TRUE
HGLibA_07355	CATSPER1	160.42/201.94/224.83	266.08/168.17/170.82	193.84	196.99	0.023119	1071.5	7419	0.036541	0.50857	0.49143	0.98285	0.99986	TRUE
HGLibA_60836	hsa-mir-4681	390.89/349.56/320.08	378.37/431.79/273.83	352.33	355	0.010856	1267.2	13485	0.022981	0.50857	0.49143	0.98285	0.99986	TRUE
HGLibB_28330	MARK3	222.35/143.45/96.111	104.97/197.26/160.52	145.27	149.24	0.038606	4180.6	5560.2	0.053202	0.50859	0.49141	0.98282	0.99986	TRUE
HGLibA_23915	JAK2	416.27/247.9/211.96	235.16/218.17/438.65	279.67	282.33	0.013642	12128	10704	0.025773	0.50859	0.49141	0.98281	0.99986	TRUE
HGLibA_62866	hsa-mir-6504	190.88/185.23/99.543	281.54/131.81/102.15	152.11	155.93	0.035521	2681.3	5822	0.05002	0.5086	0.4914	0.98281	0.99986	TRUE
HGLibB_35149	PARK2	182.75/327.28/96.969	159.48/238.16/161.38	179.68	183.01	0.026371	14318	6877.1	0.040192	0.5086	0.4914	0.98281	0.99986	TRUE
HGLibA_40651	RBPJL	351.29/110.02/198.23	196.91/219.98/185.42	197.15	200.27	0.022505	15676	7545.7	0.035862	0.5086	0.4914	0.98281	0.99986	TRUE
HGLibA_50114	TMEM184B	228.44/249.29/318.37	247.36/353.61/213.74	262.71	265.41	0.014727	2226.1	10055	0.026984	0.5086	0.4914	0.98279	0.99986	TRUE
HGLibB_26208	LDLRAD2	225.4/467.94/423.92	290.49/472.69/333.06	354.93	357.61	0.010824	17154	13585	0.022997	0.5086	0.4914	0.98279	0.99986	TRUE
HGLibA_52214	TTLL7	76.147/86.346/53.204	117.17/42.724/91.849	70.463	77.194	0.12986	291.22	2696.9	0.12961	0.50861	0.49139	0.98279	0.99986	TRUE
HGLibB_10174	CMC1	208.14/293.85/338.96	279.1/219.98/347.65	274.71	277.4	0.013969	4463.4	10514	0.026161	0.50862	0.49138	0.98276	0.99986	TRUE
HGLibA_45524	SLITRK5	255.86/139.27/40.332	165.99/131.81/74.681	112.88	117.79	0.060833	13200	4320.5	0.074618	0.50863	0.49137	0.98273	0.99986	TRUE
HGLibA_20784	H3F3C	200.01/87.738/211.1	98.457/225.44/179.41	154.74	158.51	0.034495	4857.7	5922.6	0.04897	0.50863	0.49137	0.98274	0.99986	TRUE
HGLibA_05333	C14orf166	0/20.89/32.609	31.734/12.726/2.5752	3.9948	10.199	1.1649	560.09	152.9	0.50174	0.50864	0.49136	0.98273	0.99986	TRUE
HGLibB_43354	SEP15	163.46/153.19/47.197	91.134/159.99/93.566	105.75	110.91	0.068144	4505.2	4047.4	0.081156	0.50864	0.49136	0.98272	0.99986	TRUE
HGLibA_06785	CA1	110.67/135.09/82.381	169.25/42.724/195.72	107.19	112.3	0.06657	702.96	4102.7	0.079767	0.50864	0.49136	0.98272	0.99986	TRUE
HGLibB_19253	GLIS3	294.44/272.96/316.65	450.79/282.71/205.16	294.14	296.81	0.012957	477.63	11258	0.025095	0.50864	0.49136	0.98271	0.99986	TRUE
HGLibA_17984	FREM1	18.275/125.34/42.049	63.468/35.452/69.531	45.871	53.889	0.2278	3545.8	1755.7	0.19134	0.50865	0.49135	0.9827	0.99986	TRUE
HGLibB_40803	RER1	104.58/13.927/72.941	72.419/36.361/64.38	47.411	55.35	0.2191	2520.4	1814.6	0.18638	0.50865	0.49135	0.98271	0.99986	TRUE
HGLibB_54942	ZCCHC12	87.316/239.54/87.53	117.99/146.35/118.46	122.34	126.94	0.052808	8087	4682.6	0.0672	0.50866	0.49134	0.98268	0.99986	TRUE
HGLibB_44063	SIDT2	295.45/179.65/107.27	102.53/305.43/192.28	178.57	181.94	0.026768	9373.2	6834.8	0.040678	0.50866	0.49134	0.98267	0.99986	TRUE
HGLibB_09738	CITED4	37.566/52.922/127	65.909/80.903/65.239	63.217	70.33	0.15156	2416.4	2419.6	0.14461	0.50867	0.49133	0.98266	0.99986	TRUE
HGLibB_16144	FAM151B	79.193/126.73/292.62	165.99/131.81/145.93	143.22	147.25	0.039769	13346	5481.6	0.054444	0.50867	0.49133	0.98265	0.99986	TRUE
HGLibA_26609	LIPF	266.01/96.094/108.98	89.506/245.44/138.2	140.72	144.81	0.041069	9348.1	5385.8	0.055761	0.50868	0.49132	0.98264	0.99986	TRUE
HGLibA_44409	SLC15A2	11.168/40.387/45.481	21.156/61.814/36.053	27.399	36.136	0.38696	379.54	1048.7	0.26978	0.50869	0.49131	0.98262	0.99986	TRUE
HGLibA_39512	PTPRJ	129.96/91.916/223.11	124.49/107.27/218.04	138.65	142.8	0.04221	4696.8	5306.8	0.056917	0.50869	0.49131	0.98262	0.99986	TRUE
HGLibA_31962	NIPAL3	212.2/94.702/90.962	104.97/156.35/124.47	122.28	126.88	0.052942	4913.4	4680	0.067356	0.5087	0.4913	0.98259	0.99986	TRUE
HGLibB_04847	BRSK1	450.79/356.52/428.21	437.77/360.88/444.65	409.8	412.61	0.0098427	2428.8	15685	0.022455	0.5087	0.4913	0.98261	0.99986	TRUE
HGLibA_34198	OR52N4	72.086/90.524/90.104	74.86/99.084/97.858	83.777	89.871	0.10016	111.11	3206.5	0.10763	0.50871	0.49129	0.98259	0.99986	TRUE
HGLibB_41479	RNF145	178.69/217.26/311.5	216.44/289.98/200.01	229.54	232.41	0.01787	4727.1	8785.3	0.030655	0.50871	0.49129	0.98258	0.99986	TRUE
HGLibA_39239	PSTPIP1	32.49/64.063/74.658	45.567/184.53/27.469	53.769	61.386	0.18786	497.56	2058	0.1679	0.50872	0.49128	0.98256	0.99986	TRUE
HGLibA_13126	DHRS13	134.02/136.48/100.4	133.45/180.9/84.982	122.46	127.07	0.052858	408.4	4687.1	0.067297	0.50873	0.49127	0.98253	0.99986	TRUE
HGLibA_20794	HABP2	273.12/278.53/320.08	266.89/337.25/278.12	289.84	292.53	0.01328	661.1	11093	0.025536	0.50873	0.49127	0.98254	0.99986	TRUE
HGLibB_12426	DCAF4	269.05/215.86/312.36	411.73/116.36/390.57	262.76	265.5	0.014912	2349.5	10057	0.027327	0.50874	0.49126	0.98252	0.99986	TRUE
HGLibA_46747	SPOCK1	245.7/108.63/72.941	200.98/133.63/80.69	124.88	129.41	0.051076	8780	4779.6	0.065615	0.50875	0.49125	0.9825	0.99986	TRUE
HGLibA_33697	OR1L8	232.5/139.27/178.49	147.28/167.26/248.08	179.46	182.83	0.026681	2215	6868.7	0.040643	0.50875	0.49125	0.98249	0.99986	TRUE
HGLibB_10026	CLIC6	74.117/86.346/331.24	100.9/190.9/121.89	128.48	132.91	0.048557	22921	4917.4	0.063204	0.50876	0.49124	0.98248	0.99986	TRUE
HGLibB_53544	VEGFA	146.2/211.69/35.183	243.29/52.724/98.717	102.92	108.21	0.071636	9146.2	3939	0.08429	0.50877	0.49123	0.98246	0.99986	TRUE
HGLibA_58172	hsa-mir-203b	222.35/174.08/240.28	320.59/198.17/152.8	210.3	213.33	0.020515	1177.7	8049	0.03373	0.50877	0.49123	0.98246	0.99986	TRUE
HGLibA_37848	PPARGC1B	78.178/80.775/29.177	40.685/68.177/96.141	56.915	64.373	0.17475	895.41	2178.4	0.15979	0.50878	0.49122	0.98243	0.99986	TRUE
HGLibB_39110	PSMD13	109.65/83.56/80.665	59.4/95.448/157.09	90.414	96.22	0.088836	256.07	3460.5	0.098696	0.50878	0.49122	0.98244	0.99986	TRUE
HGLibB_20668	GYPA	112.7/142.05/224.83	143.21/128.17/211.17	153.26	157.09	0.035381	3446.7	5865.7	0.050005	0.50879	0.49121	0.98241	0.99986	TRUE
HGLibB_15360	EPS8L3	341.14/285.5/231.7	441.84/216.35/242.93	282.59	285.3	0.013741	3013.4	10816	0.026096	0.50879	0.49121	0.98241	0.99986	TRUE
HGLibB_18699	GBGT1	147.22/118.38/44.623	199.35/49.996/93.566	91.975	97.716	0.08645	2995.6	3520.2	0.096771	0.5088	0.4912	0.98239	0.99986	TRUE
HGLibA_44309	SLAIN2	75.132/75.204/200.8	142.4/92.721/99.575	104.31	109.55	0.070084	5504.8	3992.3	0.082963	0.5088	0.4912	0.9824	0.99986	TRUE
HGLibB_02371	APBA3	138.08/193.58/109.84	109.03/192.71/151.94	143.2	147.25	0.040011	1838.7	5480.7	0.054774	0.5088	0.4912	0.98239	0.99986	TRUE
HGLibB_00878	ADAT2	219.3/352.35/179.35	218.07/320.89/205.16	240.2	243.04	0.01688	8357.9	9193.6	0.029607	0.5088	0.4912	0.98239	0.99986	TRUE
HGLibA_64762	NonTargetingControlGuideForHuman_0379	383.78/401.09/516.6	531.34/438.15/348.51	430.02	432.92	0.0096545	5235.1	16459	0.022559	0.5088	0.4912	0.9824	0.99986	TRUE
HGLibA_23514	IQCF6	195.95/289.68/227.41	252.24/283.62/187.13	234.58	237.45	0.017465	2289.5	8978.3	0.030281	0.50881	0.49119	0.98238	0.99986	TRUE
HGLibB_26373	LGR5	162.45/75.204/98.685	111.48/193.62/64.38	106.44	111.6	0.067745	2086.4	4073.8	0.080927	0.50882	0.49118	0.98236	0.99986	TRUE
HGLibB_43986	SHISA4	202.04/116.98/98.685	83.81/216.35/141.64	132.62	136.95	0.045977	3107.8	5076.1	0.060734	0.50882	0.49118	0.98236	0.99986	TRUE
HGLibB_22446	IARS2	93.408/176.87/178.49	278.28/120.9/95.283	143.41	147.46	0.039942	2425.3	5488.7	0.054718	0.50882	0.49118	0.98235	0.99986	TRUE
HGLibA_21110	HELB	209.15/23.675/106.41	112.29/84.539/69.531	80.821	87.07	0.10618	10195	3093.3	0.11236	0.50883	0.49117	0.98234	0.99986	TRUE
HGLibA_60385	hsa-mir-4492	169.55/121.16/152.75	160.3/187.26/113.31	146.4	150.39	0.03849	606.67	5603.5	0.053243	0.50883	0.49117	0.98234	0.99986	TRUE
HGLibB_56457	ZNF680	254.84/395.52/342.4	406.03/341.79/254.95	325.58	328.29	0.011936	5089.2	12461	0.024304	0.50883	0.49117	0.98235	0.99986	TRUE
HGLibB_24860	KIF20B	531/403.87/433.36	441.02/417.24/515.04	452.96	455.93	0.0093947	4442	17337	0.022525	0.50884	0.49116	0.98231	0.99986	TRUE
HGLibA_28285	MAPK8IP1	144.17/175.48/186.21	190.4/126.35/208.59	167.64	171.21	0.030233	478.59	6416.2	0.044584	0.50885	0.49115	0.9823	0.99986	TRUE
HGLibA_45237	SLC51A	160.42/164.34/175.06	96.016/243.62/210.31	166.49	170.08	0.030619	57.475	6372.3	0.045006	0.50886	0.49114	0.98228	0.99986	TRUE
HGLibA_24285	KCNJ6	240.63/201.94/145.02	211.56/173.62/201.73	191.72	194.96	0.024004	2338.3	7338	0.037746	0.50886	0.49114	0.98227	0.99986	TRUE
HGLibB_02120	ANKRD54	145.19/267.39/246.28	195.29/255.44/200.01	212.25	215.28	0.020353	4348.2	8123.7	0.033614	0.50886	0.49114	0.98228	0.99986	TRUE
HGLibA_31720	NEU4	73.102/100.27/144.17	133.45/79.085/116.74	101.86	107.21	0.073093	1309.7	3898.6	0.085614	0.50887	0.49113	0.98227	0.99986	TRUE
HGLibB_06206	C3orf14	122.85/87.738/89.246	115.54/116.36/84.124	98.717	104.19	0.07708	396.35	3778.3	0.08903	0.50888	0.49112	0.98223	0.99986	TRUE
HGLibA_07364	CATSPER4	301.54/162.94/124.43	242.48/208.17/127.9	182.86	186.21	0.026036	8948.4	6998.8	0.040021	0.50888	0.49112	0.98224	0.99986	TRUE
HGLibB_27603	LUZP4	211.18/271.57/275.46	302.69/236.35/228.34	250.92	253.73	0.016022	1303.9	9603.7	0.028707	0.50888	0.49112	0.98223	0.99986	TRUE
HGLibA_64231	hsa-mir-888	196.97/167.12/265.16	122.05/359.97/207.73	205.9	208.99	0.021426	2547.9	7880.5	0.034871	0.50891	0.49109	0.98219	0.99986	TRUE
HGLibA_02895	ARID3B	145.19/43.173/90.962	169.25/48.178/86.699	82.935	89.097	0.1022	2760.4	3174.3	0.10937	0.50892	0.49108	0.98216	0.99986	TRUE
HGLibA_21154	HERC1	60.918/126.73/84.955	78.114/132.72/77.257	86.889	92.871	0.094996	1132.9	3325.6	0.10373	0.50893	0.49107	0.98215	0.99986	TRUE
HGLibA_00597	ACTA1	87.316/105.84/106.41	82.997/119.99/115.88	99.444	104.89	0.076231	118.27	3806.1	0.088342	0.50893	0.49107	0.98214	0.99986	TRUE
HGLibB_25054	KLHDC1	443.69/188.01/248.86	231.9/542.69/169.96	274.84	277.6	0.014373	18362	10519	0.026928	0.50893	0.49107	0.98214	0.99986	TRUE
HGLibB_42021	RPS14	106.61/26.461/30.893	19.529/156.35/47.212	44.353	52.471	0.23758	2188.4	1697.6	0.19705	0.50894	0.49106	0.98213	0.99986	TRUE
HGLibA_44833	SLC28A2	97.469/29.246/48.055	84.624/73.631/33.478	51.562	59.316	0.19853	1308.9	1973.5	0.17455	0.50894	0.49106	0.98212	0.99986	TRUE
HGLibA_29130	MGARP	590.9/565.42/357.84	503.68/540.87/447.23	492.64	495.75	0.0090455	16562	18855	0.022611	0.50894	0.49106	0.98212	0.99986	TRUE
HGLibA_48913	TDRD7	166.51/119.77/108.98	197.73/144.54/84.124	129.53	133.97	0.048204	942.42	4957.8	0.062989	0.50895	0.49105	0.98209	0.99986	TRUE
HGLibB_51197	TRAF5	185.8/47.351/75.516	125.31/50.905/127.04	87.273	93.243	0.094404	5719.8	3340.3	0.10329	0.50896	0.49104	0.98208	0.99986	TRUE
HGLibB_30707	MYL10	168.54/116.98/125.29	193.66/119.99/116.74	135.18	139.47	0.044734	770.9	5173.9	0.059624	0.50899	0.49101	0.98201	0.99986	TRUE
HGLibA_06828	CA9	219.3/130.91/108.98	200.17/176.35/96.141	146.26	150.28	0.038839	3480.2	5598.2	0.053707	0.50899	0.49101	0.98201	0.99986	TRUE
HGLibA_55269	ZFYVE1	124.88/165.73/192.22	162.74/173.62/151.08	158.45	162.22	0.033669	1160.1	6064.7	0.048346	0.509	0.491	0.982	0.99986	TRUE
HGLibA_49226	TGFBR2	350.28/197.76/339.82	226.21/333.61/321.04	286.6	289.36	0.013795	7390.1	10969	0.026384	0.509	0.491	0.982	0.99986	TRUE
HGLibA_11444	CST1	136.05/121.16/109.84	154.6/152.72/85.841	121.88	126.55	0.053823	173.12	4665	0.068389	0.50901	0.49099	0.98198	0.99986	TRUE
HGLibB_54878	ZC3H10	220.32/101.67/139.02	106.59/244.53/129.62	146.03	150.06	0.038982	3768.2	5589.2	0.053864	0.50901	0.49099	0.98198	0.99986	TRUE
HGLibB_47332	STAT4	108.64/233.97/123.57	115.54/208.17/141.64	146.45	150.47	0.038785	4806.3	5605.4	0.053665	0.50901	0.49099	0.98197	0.99986	TRUE
HGLibA_04721	BPIFB2	238.6/175.48/193.08	347.45/169.08/144.21	200.7	203.86	0.022477	1065.2	7681.5	0.036135	0.50901	0.49099	0.98199	0.99986	TRUE
HGLibA_23331	INO80E	256.87/176.87/211.1	348.26/169.99/169.11	212.47	215.53	0.020554	1620.4	8131.9	0.033967	0.50901	0.49099	0.98197	0.99986	TRUE
HGLibA_52461	TYMS	207.12/373.24/143.31	231.09/222.71/224.04	222.93	225.92	0.019105	14591	8532.6	0.032317	0.50901	0.49099	0.98198	0.99986	TRUE
HGLibB_02065	ANKRD32	80.209/114.2/138.16	70.791/223.62/91.849	108.17	113.3	0.066285	858.79	4140	0.079771	0.50902	0.49098	0.98195	0.99986	TRUE
HGLibB_42270	RSPH1	118.79/298.03/163.05	161.11/196.35/193.14	179.39	182.81	0.027125	9007.7	6866	0.041318	0.50902	0.49098	0.98196	0.99986	TRUE
HGLibB_37055	PLEKHG1	38.581/4.178/48.055	65.909/17.271/20.602	19.874	28.64	0.50583	695.26	760.66	0.31783	0.50903	0.49097	0.98194	0.99986	TRUE
HGLibB_45396	SLCO1B1	20.306/26.461/96.111	65.909/52.724/27.469	37.26	45.709	0.28786	1933.7	1426.1	0.22373	0.50903	0.49097	0.98195	0.99986	TRUE
HGLibA_14656	EGR4	151.28/236.75/83.239	174.13/138.17/134.77	143.93	148.01	0.040032	6176.7	5508.9	0.054943	0.50903	0.49097	0.98195	0.99986	TRUE
HGLibB_03923	AXIN2	61.933/182.44/278.04	108.22/271.8/115.88	146.48	150.51	0.038834	12874	5606.4	0.053739	0.50905	0.49095	0.9819	0.99986	TRUE
HGLibB_16953	FBXL13	178.69/171.3/235.13	205.05/211.8/174.26	193.07	196.33	0.024029	1224.8	7389.7	0.037917	0.50906	0.49094	0.98188	0.99986	TRUE
HGLibB_26005	LARP7	146.2/286.89/189.65	192.85/218.17/198.29	199.62	202.82	0.022761	5284.4	7640.5	0.036498	0.50906	0.49094	0.98187	0.99986	TRUE
HGLibB_55429	ZNF146	53.811/50.136/12.014	17.901/81.812/45.495	31.913	40.562	0.33662	603.79	1221.4	0.24748	0.50908	0.49092	0.98184	0.99986	TRUE
HGLibA_04707	BPI	98.484/161.55/84.955	73.232/146.35/144.21	110.57	115.63	0.063953	1700.6	4231.9	0.077736	0.50909	0.49091	0.98182	0.99986	TRUE
HGLibB_43158	SEC16B	29.444/72.419/12.014	26.852/37.27/55.796	29.507	38.226	0.36267	1073.7	1129.4	0.25945	0.5091	0.4909	0.98179	0.99986	TRUE
HGLibB_45286	SLC6A8	345.2/318.92/342.4	334.43/378.15/305.59	335.3	338.09	0.011957	208.32	12833	0.024707	0.5091	0.4909	0.9818	0.99986	TRUE
HGLibB_41783	RPGR	443.69/267.39/335.53	299.44/327.25/416.33	341.45	344.25	0.011769	7985.9	13069	0.024537	0.5091	0.4909	0.98181	0.99986	TRUE
HGLibA_65241	NonTargetingControlGuideForHuman_0858	454.85/472.12/423.92	454.85/431.79/472.98	449.85	452.89	0.0097049	596.64	17218	0.023191	0.5091	0.4909	0.9818	0.99986	TRUE
HGLibA_48352	TARSL2	17.26/47.351/95.253	33.361/39.088/101.29	42.726	50.939	0.24831	1714.5	1635.3	0.20309	0.50911	0.49089	0.98177	0.99986	TRUE
HGLibB_19108	GIT2	232.5/648.99/678.78	546.8/427.24/447.23	467.89	470.99	0.0095036	66339	17908	0.023158	0.50912	0.49088	0.98176	0.99986	TRUE
HGLibA_30510	MTX1	0/0/0.85813	0/3.6361/10.301	0.11239	1.4722	1.1521	0.2907	4.3018	0.6556	0.50913	0.49087	0.98173	0.99986	TRUE
HGLibB_29865	MRPL15	46.704/79.382/35.183	61.027/47.269/69.531	50.721	58.538	0.20306	539.51	1941.3	0.17742	0.50913	0.49087	0.98173	0.99986	TRUE
HGLibA_30903	MYOZ2	109.65/30.639/76.374	42.312/69.995/119.32	63.561	70.708	0.15148	1686.2	2432.7	0.14491	0.50913	0.49087	0.98173	0.99986	TRUE
HGLibA_56969	ZPLD1	87.316/162.94/19.737	52.076/89.085/82.407	65.533	72.58	0.14525	6030.2	2508.2	0.14072	0.50915	0.49085	0.9817	0.99986	TRUE
HGLibB_52863	UGT2B4	208.14/199.15/200.8	200.98/152.72/284.13	202.66	205.84	0.022347	22.872	7756.6	0.036098	0.50915	0.49085	0.9817	0.99986	TRUE
HGLibB_55363	ZNF10	205.09/342.6/229.12	320.59/207.26/250.65	252.5	255.38	0.016262	5455.8	9664.4	0.029231	0.50915	0.49085	0.98169	0.99986	TRUE
HGLibB_22834	IGLL1	559.43/462.37/296.91	454.85/489.97/351.95	425.07	428.06	0.010099	17934	16269	0.023466	0.50915	0.49085	0.9817	0.99986	TRUE
HGLibA_55435	ZNF101	133/227.01/93.537	285.61/116.36/92.708	141.36	145.52	0.041594	4846.1	5410.3	0.056611	0.50916	0.49084	0.98167	0.99986	TRUE
HGLibB_03724	ATP6V0E2	120.82/232.58/213.68	293.74/147.26/146.79	181.76	185.18	0.02675	3657.2	6956.7	0.041008	0.50916	0.49084	0.98168	0.99986	TRUE
HGLibA_17310	FEV	89.346/82.168/111.56	122.87/105.45/75.54	93.561	99.287	0.084812	235.72	3581	0.095681	0.50917	0.49083	0.98166	0.99986	TRUE
HGLibB_14880	ELF5	228.44/292.46/193.08	162.74/256.35/321.04	234.53	237.48	0.017987	2555.6	8976.4	0.031188	0.50917	0.49083	0.98165	0.99986	TRUE
HGLibB_45819	SNAP23	13.199/38.995/2.5744	3.2548/44.542/48.071	11.061	19.223	0.74556	428.44	423.37	0.39663	0.50918	0.49082	0.98164	0.99986	TRUE
HGLibA_46279	SOX9	60.918/20.89/42.907	56.958/59.996/29.186	37.948	46.381	0.28274	421.59	1452.4	0.22126	0.50918	0.49082	0.98165	0.99986	TRUE
HGLibA_48280	TAL1	91.377/43.173/42.907	95.202/45.451/57.513	55.323	62.905	0.18221	800.84	2117.4	0.16478	0.50918	0.49082	0.98165	0.99986	TRUE
HGLibB_37897	PPIL3	75.132/61.278/89.246	61.841/142.72/60.088	74.344	80.951	0.12126	196.71	2845.4	0.12385	0.50918	0.49082	0.98163	0.99986	TRUE
HGLibA_55142	ZER1	95.438/104.45/75.516	78.114/111.81/103.87	90.969	96.806	0.088773	220.26	3481.8	0.098919	0.50918	0.49082	0.98165	0.99986	TRUE
HGLibB_20594	GTPBP8	365.51/239.54/241.14	316.53/213.62/321.9	276.39	279.21	0.014612	5271.5	10578	0.027453	0.50918	0.49082	0.98163	0.99986	TRUE
HGLibB_30611	MYBPC2	96.453/172.69/111.56	141.58/103.63/141.64	122.94	127.61	0.053346	1653.1	4705.6	0.068062	0.50919	0.49081	0.98161	0.99986	TRUE
HGLibB_27420	LRRIQ4	80.209/44.566/106.41	64.282/78.176/98.717	72.462	79.164	0.12596	995.3	2773.4	0.12727	0.5092	0.4908	0.9816	0.99986	TRUE
HGLibB_36518	PIGL	222.35/37.602/184.5	65.909/227.26/116.74	115.58	120.49	0.059438	11115	4423.9	0.073723	0.5092	0.4908	0.9816	0.99986	TRUE
HGLibB_28145	MAP3K4	293.42/197.76/314.93	320.59/328.16/179.41	263.4	266.26	0.015487	3932.9	10081	0.02842	0.5092	0.4908	0.9816	0.99986	TRUE
HGLibA_07842	CCDC68	129.96/89.131/161.33	131/97.266/163.96	123.18	127.84	0.053189	1330.4	4714.4	0.067921	0.50921	0.49079	0.98159	0.99986	TRUE
HGLibA_64877	NonTargetingControlGuideForHuman_0494	316.77/268.79/325.23	220.51/459.97/280.7	302.54	305.36	0.013317	928.44	11579	0.026158	0.50922	0.49078	0.98155	0.99986	TRUE
HGLibB_05223	C12orf23	88.331/151.8/115.85	83.81/205.44/102.15	115.82	120.72	0.059285	1025.2	4432.7	0.073602	0.50923	0.49077	0.98154	0.99986	TRUE
HGLibA_04775	BRD3	449.78/253.47/362.13	441.02/240.89/398.3	345.62	348.47	0.011825	9806.9	13228	0.024804	0.50924	0.49076	0.98151	0.99986	TRUE
HGLibA_31022	NAB2	269.05/146.23/114.99	302.69/199.99/79.832	165.4	169.08	0.031619	6826.5	6330.4	0.046342	0.50925	0.49075	0.98151	0.99986	TRUE
HGLibA_61044	hsa-mir-4737	197.98/222.83/185.36	279.1/87.267/351.95	201.47	204.68	0.02271	363.98	7710.9	0.036582	0.50925	0.49075	0.9815	0.99986	TRUE
HGLibA_34724	OTOA	168.54/178.26/346.69	423.12/139.08/184.56	218.39	221.47	0.020059	10277	8358.9	0.033597	0.50925	0.49075	0.98149	0.99986	TRUE
HGLibA_45490	SLFN13	157.37/339.81/196.51	273.4/194.53/206.02	219.04	222.11	0.019969	9448.1	8383.6	0.033494	0.50925	0.49075	0.9815	0.99986	TRUE
HGLibB_10583	COL5A3	582.78/445.66/369.86	411.73/567.23/419.76	457.98	461.1	0.0097612	11747	17529	0.023535	0.50926	0.49074	0.98149	0.99986	TRUE
HGLibA_49695	TM4SF18	220.32/246.5/199.95	217.26/200.89/259.24	221.44	224.5	0.019682	545.71	8475.5	0.033189	0.50927	0.49073	0.98145	0.99986	TRUE
HGLibA_24084	KATNBL1	247.73/371.84/247.14	235.16/360.88/276.41	283.42	286.26	0.014324	5204.1	10848	0.027248	0.50927	0.49073	0.98145	0.99986	TRUE
HGLibB_33496	OR10R2	165.49/135.09/217.11	82.183/254.53/247.22	169.32	172.94	0.030418	1735.1	6480.4	0.045081	0.50928	0.49072	0.98143	0.99986	TRUE
HGLibA_48629	TBPL2	248.75/349.56/350.12	496.35/270.89/232.63	312.25	315.08	0.012983	3429.3	11951	0.025903	0.50928	0.49072	0.98144	0.99986	TRUE
HGLibB_44414	SLC17A4	115.74/142.05/49.772	118.8/109.08/75.54	93.547	99.294	0.085134	2380.9	3580.4	0.096047	0.50932	0.49068	0.98137	0.99986	TRUE
HGLibB_13663	DNM1	41.627/240.93/137.3	51.263/223.62/137.34	111.29	116.36	0.063715	11169	4259.3	0.077687	0.50933	0.49067	0.98134	0.99986	TRUE
HGLibB_03637	ATP5A1	84.27/129.52/115.85	104.97/114.54/121.04	108.14	113.32	0.066938	543.14	4138.8	0.080565	0.50934	0.49066	0.98132	0.99986	TRUE
HGLibA_22425	HUS1	71.071/208.9/115.85	163.55/103.63/114.17	119.82	124.61	0.056096	5163.7	4586.1	0.070738	0.50935	0.49065	0.9813	0.99986	TRUE
HGLibB_32998	NUP210L	93.408/1.3927/37.758	17.088/85.448/12.018	17.318	26.019	0.56072	3230.5	662.82	0.33796	0.50936	0.49064	0.98129	0.99986	TRUE
HGLibA_11570	CTAGE15	246.72/210.29/199.09	194.47/239.98/230.91	217.78	220.88	0.020298	621.43	8335.4	0.033954	0.50936	0.49064	0.98128	0.99986	TRUE
HGLibB_21535	HIST4H4	247.73/160.16/188.79	227.02/157.26/220.61	195.66	198.96	0.024022	2009.6	7488.8	0.038156	0.50939	0.49061	0.98122	0.99986	TRUE
HGLibA_43285	SELE	68.025/58.492/132.15	77.301/69.995/121.89	80.72	87.048	0.1076	1650.3	3089.5	0.11385	0.5094	0.4906	0.9812	0.99986	TRUE
HGLibA_33649	OR1C1	356.37/498.58/381.87	497.98/402.7/345.94	407.87	410.9	0.010651	5778	15611	0.024248	0.5094	0.4906	0.98119	0.99986	TRUE
HGLibA_11474	CST9L	569.58/227.01/337.25	382.44/287.25/406.88	351.98	354.89	0.011848	31593	13472	0.025078	0.50941	0.49059	0.98118	0.99986	TRUE
HGLibA_03914	AWAT2	247.73/86.346/114.99	126.94/229.98/92.708	135	139.37	0.045607	7738.3	5166.9	0.060766	0.50942	0.49058	0.98116	0.99986	TRUE
HGLibB_41011	RGS13	105.59/43.173/94.395	49.635/78.176/142.5	75.506	82.086	0.11905	1153.7	2889.9	0.12242	0.50943	0.49057	0.98114	0.99986	TRUE
HGLibB_06352	C5AR2	218.29/33.424/60.069	67.536/105.45/78.973	75.989	82.545	0.11791	11157	2908.4	0.12158	0.50943	0.49057	0.98115	0.99986	TRUE
HGLibB_51954	TSSK4	103.56/201.94/125.29	78.114/185.44/198.29	137.86	142.16	0.043957	2720.1	5276.6	0.059142	0.50943	0.49057	0.98115	0.99986	TRUE
HGLibA_53459	UTRN	257.89/194.97/279.75	325.48/154.53/290.14	241.39	244.38	0.017647	1949	9239.2	0.031035	0.50943	0.49057	0.98114	0.99986	TRUE
HGLibB_09511	CHP2	172.6/239.54/286.62	218.88/226.35/248.94	227.99	231.04	0.019123	3319.2	8726	0.032709	0.50945	0.49055	0.9811	0.99986	TRUE
HGLibA_35285	PATL2	329.97/395.52/458.24	335.24/489.97/372.55	391.06	394.07	0.011007	4132.5	14968	0.024543	0.50945	0.49055	0.9811	0.99986	TRUE
HGLibA_26623	LIPK	52.796/76.597/76.374	154.6/91.812/29.186	67.597	74.575	0.13976	188.56	2587.2	0.13718	0.50946	0.49054	0.98108	0.99986	TRUE
HGLibB_39297	PTGIR	234.53/150.41/164.76	134.26/250.89/182.84	179.8	183.31	0.027727	2042.9	6881.6	0.042291	0.50946	0.49054	0.98108	0.99986	TRUE
HGLibA_48719	TCEAL6	169.55/75.204/142.45	138.33/154.53/95.283	122.02	126.76	0.054579	2434.4	4670.2	0.069407	0.50947	0.49053	0.98105	0.99986	TRUE
HGLibA_24500	KDM3A	0/48.744/106.41	77.301/0.90903/48.929	7.9426	15.545	0.8876	5711.7	304	0.43601	0.50948	0.49052	0.98104	0.99986	TRUE
HGLibA_15307	EPHA8	230.47/119.77/259.16	139.96/171.81/313.32	192.69	196.04	0.024763	5581.4	7375	0.039047	0.50948	0.49052	0.98104	0.99986	TRUE
HGLibB_15706	EXO5	258.9/192.19/175.92	257.94/154.53/230.05	206.09	209.31	0.02227	1946.3	7888	0.036273	0.50949	0.49051	0.98103	0.99986	TRUE
HGLibB_48871	TEAD2	51.78/253.47/145.88	108.22/153.63/128.76	124.2	128.88	0.052979	11212	4753.6	0.067923	0.50951	0.49049	0.98099	0.99986	TRUE
HGLibA_17247	FCRLB	8.1224/59.885/52.346	91.947/33.634/18.027	29.475	38.223	0.36411	951.91	1128.1	0.26048	0.50952	0.49048	0.98097	0.99986	TRUE
HGLibB_15207	EP300	196.97/107.24/219.68	225.39/158.17/139.06	166.8	170.52	0.031611	3627.3	6384	0.046523	0.50952	0.49048	0.98096	0.99986	TRUE
HGLibA_05064	C10orf25	156.36/190.8/338.96	292.12/186.35/194	216.25	219.4	0.020756	9646.8	8276.8	0.034604	0.50952	0.49048	0.98096	0.99986	TRUE
HGLibA_42351	RSPO3	203.06/185.23/137.3	118.8/283.62/163.1	172.85	176.47	0.029757	1164.7	6615.7	0.044543	0.50953	0.49047	0.98094	0.99986	TRUE
HGLibA_46922	SRA1	56.857/15.319/30.035	56.145/49.087/20.602	29.701	38.446	0.36161	472.19	1136.8	0.25939	0.50955	0.49045	0.98091	0.99986	TRUE
HGLibA_58929	hsa-mir-320b-1	90.362/43.173/39.474	75.673/55.451/54.938	53.607	61.317	0.19054	829.76	2051.8	0.17022	0.50955	0.49045	0.98089	0.99986	TRUE
HGLibB_10429	CNTROB	176.66/153.19/94.395	274.21/62.723/163.1	136.71	141.05	0.04484	1829.3	5232.3	0.060099	0.50955	0.49045	0.9809	0.99986	TRUE
HGLibA_26081	LBR	247.73/208.9/228.26	179.01/316.34/217.18	227.75	230.83	0.0193	377.44	8716.8	0.032996	0.50955	0.49045	0.98089	0.99986	TRUE
HGLibA_00602	ACTB	19.291/62.67/105.55	49.635/73.631/54.08	50.375	58.251	0.20579	2080.9	1928	0.17938	0.50956	0.49044	0.98087	0.99986	TRUE
HGLibB_46078	SOCS5	45.688/155.98/172.48	74.046/106.36/180.27	107.14	112.4	0.068432	5215.6	4100.8	0.082034	0.50957	0.49043	0.98087	0.99986	TRUE
HGLibB_21608	HLA-DRB1	215.24/149.02/285.76	154.6/214.53/289.28	209.28	212.49	0.021888	4758.1	8010	0.035919	0.50958	0.49042	0.98085	0.99986	TRUE
HGLibB_17296	FEZF1	139.1/181.05/202.52	156.23/271.8/127.9	172.13	175.78	0.030102	1047.1	6588.2	0.044973	0.50961	0.49039	0.98078	0.99986	TRUE
HGLibB_00864	ADAP2	318.8/239.54/168.19	335.24/209.99/189.71	234.19	237.26	0.018652	5771.7	8963.6	0.032325	0.50961	0.49039	0.98077	0.99986	TRUE
HGLibB_28519	MCAT	13.199/79.382/93.537	41.498/101.81/37.77	46.157	54.25	0.22849	2217.5	1766.6	0.19254	0.50962	0.49038	0.98077	0.99986	TRUE
HGLibA_55310	ZHX1	157.37/128.13/125.29	122.05/220.89/103.01	136.19	140.57	0.045272	316.26	5212.7	0.060575	0.50962	0.49038	0.98075	0.99986	TRUE
HGLibA_02150	ANKS1A	197.98/193.58/194.8	218.88/181.81/197.43	195.44	198.8	0.024423	5.1685	7480.5	0.038778	0.50962	0.49038	0.98076	0.99986	TRUE
HGLibA_64216	hsa-mir-876	147.22/93.309/54.062	122.05/74.54/98.717	90.567	96.484	0.090336	2274.7	3466.4	0.1005	0.50963	0.49037	0.98075	0.99986	TRUE
HGLibB_49972	TMEM164	457.9/568.21/394.74	541.11/430.88/449.8	468.31	471.58	0.010018	7750.4	17924	0.024427	0.50963	0.49037	0.98074	0.99986	TRUE
HGLibA_33912	OR2Z1	269.05/335.63/238.56	183.08/456.33/266.11	278.25	281.19	0.015115	2476.3	10650	0.0285	0.50965	0.49035	0.9807	0.99986	TRUE
HGLibA_17470	FH	287.33/179.65/231.7	286.42/228.17/190.57	228.69	231.79	0.019358	2926	8752.9	0.033165	0.50967	0.49033	0.98066	0.99986	TRUE
HGLibB_26961	LOC730159	41.627/260.43/93.537	101.71/60.905/192.28	100.49	106.01	0.076408	14547	3846.3	0.089009	0.50968	0.49032	0.98063	0.99986	TRUE
HGLibA_02656	ARF5	214.23/162.94/66.934	91.134/277.25/102.15	132.71	137.18	0.04749	5942.9	5079.3	0.062785	0.50969	0.49031	0.98063	0.99986	TRUE
HGLibB_43501	SERPINB4	48.734/171.3/37.758	52.076/92.721/87.557	68.076	75.057	0.1389	5974.1	2605.5	0.13677	0.5097	0.4903	0.98061	0.99986	TRUE
HGLibA_19605	GOLGA5	131.99/79.382/185.36	161.11/114.54/117.6	124.77	129.47	0.052913	2891.4	4775.5	0.067991	0.5097	0.4903	0.9806	0.99986	TRUE
HGLibA_39461	PTPN22	187.83/211.69/121	208.31/181.81/135.63	168.82	172.54	0.031279	2243	6461.3	0.046304	0.50971	0.49029	0.98058	0.99986	TRUE
HGLibA_56586	ZNF705A	84.27/43.173/36.9	54.517/93.63/40.345	51.21	59.06	0.20207	681.17	1960	0.17731	0.50972	0.49028	0.98056	0.99986	TRUE
HGLibA_38033	PPP1R13L	162.45/143.45/146.74	179.83/165.44/124.47	150.66	154.71	0.038085	103.19	5766.2	0.053424	0.50972	0.49028	0.98056	0.99986	TRUE
HGLibB_08274	CD200	148.23/176.87/198.23	200.17/130.9/211.17	173.22	176.87	0.029957	631.55	6629.7	0.044893	0.50972	0.49028	0.98056	0.99986	TRUE
HGLibA_50153	TMEM194A	172.6/190.8/226.55	301.07/221.8/117.6	195.4	198.78	0.02459	755.57	7478.8	0.039041	0.50972	0.49028	0.98055	0.99986	TRUE
HGLibB_44880	SLC32A1	338.09/316.14/173.34	367.79/241.8/215.46	264.61	267.6	0.016098	8192.2	10128	0.029615	0.50972	0.49028	0.98057	0.99986	TRUE
HGLibA_26898	LOC154872	264.99/76.597/54.921	131.82/74.54/132.19	103.71	109.11	0.072599	14564	3969.4	0.085773	0.50973	0.49027	0.98055	0.99986	TRUE
HGLibA_21570	HIVEP2	282.25/192.19/208.53	303.51/234.53/165.67	224.48	227.62	0.019951	2317.5	8591.8	0.033874	0.50973	0.49027	0.98055	0.99986	TRUE
HGLibB_03344	ASPG	165.49/87.738/63.502	74.86/90.903/160.52	97.339	102.99	0.08065	2941.1	3725.6	0.092631	0.50975	0.49025	0.9805	0.99986	TRUE
HGLibB_36321	PHF21A	376.68/623.92/562.94	606.2/469.97/473.84	509.55	512.99	0.0096779	16793	19503	0.024607	0.50975	0.49025	0.9805	0.99986	TRUE
HGLibA_22939	IKZF4	141.13/98.88/175.92	140.77/98.175/195.72	134.9	139.33	0.046301	1509.3	5163.2	0.061683	0.50977	0.49023	0.98046	0.99986	TRUE
HGLibA_53552	VAV2	165.49/157.37/163.05	267.7/102.72/165.67	161.93	165.78	0.033683	17.36	6197.9	0.048889	0.50977	0.49023	0.98047	0.99986	TRUE
HGLibA_62166	hsa-mir-5582	178.69/77.99/55.779	86.251/67.268/161.38	91.958	97.837	0.088469	4513.5	3519.6	0.099093	0.50978	0.49022	0.98045	0.99986	TRUE
HGLibB_02626	ARAP2	159.4/104.45/64.36	201.8/74.54/83.265	102.34	107.8	0.074332	2351.5	3916.9	0.087302	0.50978	0.49022	0.98044	0.99986	TRUE
HGLibA_17162	FCAMR	244.69/231.18/146.74	298.63/124.54/234.34	202.48	205.8	0.023347	2856.1	7749.7	0.03771	0.50978	0.49022	0.98043	0.99986	TRUE
HGLibB_22074	HRH4	18.275/27.853/22.311	39.871/42.724/18.027	22.479	31.323	0.46117	23.291	860.38	0.3015	0.50979	0.49021	0.98042	0.99986	TRUE
HGLibA_51650	TRIQK	60.918/89.131/75.516	43.939/192.71/62.664	74.292	80.977	0.12271	200.28	2843.5	0.12535	0.50979	0.49021	0.98042	0.99986	TRUE
HGLibB_51865	TSPAN32	544.2/394.13/354.41	374.3/439.97/472.12	423.61	426.81	0.010818	10100	16213	0.025099	0.5098	0.4902	0.98041	0.99986	TRUE
HGLibB_52629	UBE4B	59.903/82.168/51.488	31.734/144.54/76.398	63.284	70.522	0.15391	253.58	2422.2	0.14705	0.50981	0.49019	0.98039	0.99986	TRUE
HGLibB_52488	UBAP2	94.423/197.76/148.46	187.96/155.44/103.87	140.48	144.78	0.043205	2732.9	5376.8	0.058657	0.50981	0.49019	0.98038	0.99986	TRUE
HGLibA_38335	PRAP1	147.22/135.09/278.04	209.93/186.35/150.22	176.84	180.46	0.029103	6430.6	6768.3	0.044049	0.50982	0.49018	0.98035	0.99986	TRUE
HGLibA_33228	OBP2B	128.94/121.16/171.63	122.05/169.08/142.5	138.93	143.27	0.044078	742.26	5317.3	0.059532	0.50983	0.49017	0.98035	0.99986	TRUE
HGLibA_24936	KIF3B	76.147/40.387/54.921	33.361/99.993/74.681	55.281	62.935	0.18396	328.68	2115.8	0.1664	0.50985	0.49015	0.9803	0.99986	TRUE
HGLibB_54684	YWHAQ	28.428/240.93/208.53	193.66/50.905/165.67	112.68	117.79	0.063362	16366	4312.8	0.077722	0.50985	0.49015	0.9803	0.99986	TRUE
HGLibA_10209	CMTM1	125.9/68.241/183.64	82.997/200.89/107.3	116.42	121.4	0.059927	3464.7	4456	0.074608	0.50985	0.49015	0.9803	0.99986	TRUE
HGLibB_30757	MYNN	157.37/245.11/180.21	180.64/189.99/213.74	190.85	194.3	0.02573	2089.1	7304.6	0.040392	0.50985	0.49015	0.9803	0.99986	TRUE
HGLibA_59344	hsa-mir-3690-1	416.27/399.7/623	379.18/503.6/554.53	469.75	473.1	0.010227	15627	17979	0.024977	0.50985	0.49015	0.9803	0.99986	TRUE
HGLibB_05423	C15orf60	97.469/224.22/111.56	124.49/169.99/127.04	134.6	139.05	0.046647	4970.9	5151.5	0.062083	0.50986	0.49014	0.98028	0.99986	TRUE
HGLibA_35665	PCP4L1	31.474/86.346/75.516	32.548/136.35/66.097	58.997	66.462	0.16919	889.16	2258	0.1571	0.50988	0.49012	0.98025	0.99986	TRUE
HGLibA_43679	SEZ6	259.92/179.65/213.68	202.61/199.99/257.52	215.28	218.52	0.02143	1632.1	8239.8	0.035658	0.50988	0.49012	0.98023	0.99986	TRUE
HGLibB_48422	TBC1D15	90.362/4.178/36.9	13.019/54.542/50.646	24.183	33.034	0.43453	2470.8	925.58	0.29093	0.50989	0.49011	0.98022	0.99986	TRUE
HGLibB_34176	OR56A5	149.25/296.64/176.78	186.34/219.98/200.87	198.55	201.93	0.024249	6263.2	7599.2	0.038801	0.5099	0.4901	0.9802	0.99986	TRUE
HGLibB_48869	TEAD2	174.63/149.02/150.17	211.56/113.63/175.11	157.51	161.47	0.035567	209.56	6028.7	0.050955	0.50991	0.49009	0.98019	0.99986	TRUE
HGLibB_47792	SUSD3	101.53/100.27/80.665	30.92/127.26/249.8	93.646	99.475	0.086225	137.29	3584.2	0.097366	0.50992	0.49008	0.98015	0.99986	TRUE
HGLibB_04266	BCCIP	189.86/38.995/209.38	81.369/136.35/158.81	115.77	120.79	0.060642	10074	4431.1	0.075309	0.50992	0.49008	0.98016	0.99986	TRUE
HGLibB_32269	NOP56	115.74/192.19/181.92	125.31/205.44/169.11	159.36	163.29	0.034887	1744.6	6099.4	0.050258	0.50992	0.49008	0.98016	0.99986	TRUE
HGLibB_43155	SEC16A	177.68/211.69/187.93	283.98/120.9/217.18	191.91	195.37	0.025609	304.74	7345.4	0.040313	0.50992	0.49008	0.98016	0.99986	TRUE
HGLibA_31889	NHLH1	100.51/236.75/225.69	213.19/150.9/177.69	175.13	178.8	0.029746	5960.5	6703	0.044816	0.50993	0.49007	0.98015	0.99986	TRUE
HGLibA_45927	SNF8	188.85/320.31/148.46	278.28/199.08/169.96	207.86	211.17	0.02266	8268.1	7955.7	0.037069	0.50994	0.49006	0.98013	0.99986	TRUE
HGLibB_56032	ZNF493	229.46/374.63/429.07	276.66/329.07/416.33	332.87	335.91	0.01305	10846	12740	0.026878	0.50994	0.49006	0.98012	0.99986	TRUE
HGLibA_25210	KLHL41	24.367/38.995/99.543	34.989/64.541/68.672	45.579	53.731	0.23267	1702.7	1744.5	0.19517	0.50995	0.49005	0.9801	0.99986	TRUE
HGLibA_63933	hsa-mir-767	170.57/172.69/108.98	135.07/99.993/258.38	147.52	151.69	0.039937	1325	5646.2	0.055479	0.50996	0.49004	0.98007	0.99986	TRUE
HGLibB_42775	SCAF4	216.26/257.64/145.02	432.07/208.17/94.425	200.67	204.05	0.02394	3292.7	7680.5	0.038505	0.50996	0.49004	0.98008	0.99986	TRUE
HGLibB_44042	SHROOM4	101.53/625.31/256.58	167.62/346.34/291	253.53	256.6	0.017294	80668	9703.5	0.03116	0.50996	0.49004	0.98007	0.99986	TRUE
HGLibB_32238	NOL9	131.99/417.8/288.33	359.65/331.79/138.2	251.47	254.55	0.01749	21650	9624.8	0.031388	0.50998	0.49002	0.98004	0.99986	TRUE
HGLibA_06552	C7orf50	40.612/45.958/102.98	52.076/86.357/61.805	57.718	65.263	0.17441	1239.6	2209.1	0.16054	0.51001	0.48999	0.97998	0.99986	TRUE
HGLibA_48568	TBC1D8B	311.7/116.98/289.19	256.31/223.62/192.28	219.3	222.54	0.021071	11945	8393.5	0.035378	0.51002	0.48998	0.97995	0.99986	TRUE
HGLibB_39465	PTPRK	128.94/165.73/219.68	250.62/194.53/103.01	167.44	171.26	0.032282	2107	6408.8	0.047612	0.51005	0.48995	0.97989	0.99986	TRUE
HGLibB_13545	DNAJC10	70.056/165.73/159.61	151.35/93.63/146.79	122.84	127.65	0.055038	2989	4701.5	0.070232	0.51006	0.48994	0.97988	0.99986	TRUE
HGLibB_27375	LRRC70	124.88/208.9/217.11	179.01/241.8/139.06	178.26	181.91	0.029102	2648.7	6822.6	0.044222	0.51006	0.48994	0.97988	0.99986	TRUE
HGLibA_21972	HOXC5	117.77/126.73/154.46	135.89/123.63/151.94	132.11	136.66	0.048565	367.06	5056.3	0.064087	0.51007	0.48993	0.97986	0.99986	TRUE
HGLibA_62214	hsa-mir-563	248.75/343.99/260.87	199.35/472.69/244.65	281.57	284.61	0.015485	2701	10777	0.029374	0.51008	0.48992	0.97984	0.99986	TRUE
HGLibB_14343	EBLN1	121.84/105.84/48.914	125.31/64.541/96.141	85.77	91.959	0.0994	1531	3282.8	0.10802	0.51009	0.48991	0.97982	0.99986	TRUE
HGLibB_31434	NDUFA9	233.52/45.958/46.339	63.468/91.812/108.16	79.254	85.74	0.11214	12995	3033.4	0.11778	0.5101	0.4899	0.9798	0.99986	TRUE
HGLibB_16434	FAM210B	78.178/132.3/64.36	150.53/56.36/96.141	87.32	93.442	0.096691	1317.1	3342.1	0.1059	0.5101	0.4899	0.97981	0.99986	TRUE
HGLibA_55555	ZNF19	136.05/155.98/201.66	275.03/117.26/142.5	162.36	166.26	0.034113	1138.8	6214	0.049583	0.51011	0.48989	0.97977	0.99986	TRUE
HGLibB_40330	RASSF3	22.337/34.817/73.799	29.293/72.722/48.929	38.585	47.069	0.28014	759.13	1476.8	0.22076	0.51012	0.48988	0.97977	0.99986	TRUE
HGLibA_04252	BCAS1	318.8/264.61/363.85	490.66/164.53/391.43	313.1	316.16	0.014008	2479.7	11984	0.027996	0.51013	0.48987	0.97974	0.99986	TRUE
HGLibA_58864	hsa-mir-3192	225.4/94.702/54.921	146.46/72.722/127.9	105.46	110.86	0.071414	8527.4	4036.3	0.085034	0.51014	0.48986	0.97972	0.99986	TRUE
HGLibB_06538	C7orf41	67.01/207.51/208.53	259.57/138.17/88.416	142.61	146.92	0.04267	7135.8	5458.4	0.058351	0.51015	0.48985	0.97971	0.99986	TRUE
HGLibB_41382	RNASEH2C	302.56/227.01/278.04	362.91/213.62/254.95	267.29	270.38	0.016493	1491.1	10230	0.030497	0.51015	0.48985	0.9797	0.99986	TRUE
HGLibA_32962	NUDT18	248.75/174.08/191.36	194.47/124.54/359.67	202.36	205.77	0.023951	1536.2	7745.2	0.038682	0.51017	0.48983	0.97967	0.99986	TRUE
HGLibA_50218	TMEM215	230.47/252.07/216.25	232.72/192.71/291.86	232.47	235.67	0.019642	325.7	8897.6	0.033929	0.51017	0.48983	0.97965	0.99986	TRUE
HGLibB_20249	GRID2IP	230.47/132.3/164.76	145.65/155.44/236.92	171.27	175.05	0.031307	2532.8	6555.3	0.046677	0.51019	0.48981	0.97962	0.99986	TRUE
HGLibA_07617	CCDC140	236.56/176.87/247.14	184.71/265.44/220.61	217.86	221.15	0.021518	1443.8	8338.5	0.036016	0.51019	0.48981	0.97962	0.99986	TRUE
HGLibA_27422	LRRC72	305.61/210.29/167.34	150.53/290.89/256.66	220.73	224	0.021114	5081.8	8448.3	0.035565	0.51019	0.48981	0.97963	0.99986	TRUE
HGLibA_51512	TRIM46	98.484/225.61/75.516	96.829/169.08/115.88	118.84	123.8	0.058506	6845.9	4548.5	0.07354	0.5102	0.4898	0.97961	0.99986	TRUE
HGLibA_64644	NonTargetingControlGuideForHuman_0261	402.06/385.77/398.17	428.82/375.43/393.15	395.27	398.52	0.01178	72.381	15129	0.026414	0.51022	0.48978	0.97957	0.99986	TRUE
HGLibA_49552	TINF2	325.91/169.91/124.43	169.25/205.44/209.45	190.3	193.83	0.026449	11573	7283.4	0.041473	0.51023	0.48977	0.97954	0.99986	TRUE
HGLibA_64139	hsa-mir-8074	140.11/238.15/168.19	182.27/144.54/226.62	177.71	181.41	0.02956	2578.4	6801.7	0.044857	0.51025	0.48975	0.97949	0.99986	TRUE
HGLibB_17793	FOXB1	468.05/282.71/278.04	396.27/269.98/353.66	332.6	335.72	0.013432	11907	12730	0.027656	0.51025	0.48975	0.9795	0.99986	TRUE
HGLibB_47648	SUCNR1	28.428/30.639/99.543	113.1/37.27/34.336	44.275	52.518	0.24131	1745.8	1694.6	0.20024	0.51027	0.48973	0.97946	0.99986	TRUE
HGLibB_05861	C1orf51	121.84/25.068/55.779	96.016/50.905/51.504	55.457	63.146	0.18419	2664.9	2122.6	0.16688	0.51027	0.48973	0.97946	0.99986	TRUE
HGLibB_44168	SIRT3	143.16/61.278/159.61	67.536/157.26/151.08	111.88	117.08	0.064939	2908.5	4282.2	0.079421	0.51027	0.48973	0.97946	0.99986	TRUE
HGLibA_16383	FAM196B	290.38/175.48/221.4	297/130.9/303.02	224.28	227.55	0.020772	3379.4	8584.1	0.035262	0.51027	0.48973	0.97946	0.99986	TRUE
HGLibB_35798	PDGFB	353.32/217.26/283.18	381.62/279.98/210.31	279.09	282.19	0.015897	4675.4	10682	0.030027	0.51028	0.48972	0.97944	0.99986	TRUE
HGLibB_28319	MARCO	417.29/441.48/156.18	340.12/330.89/263.53	306.44	309.54	0.014484	26550	11729	0.028643	0.51028	0.48972	0.97943	0.99986	TRUE
HGLibB_44567	SLC24A3	400.03/323.1/265.16	383.25/294.52/312.46	324.82	327.94	0.013747	4609	12432	0.027978	0.51028	0.48972	0.97943	0.99986	TRUE
HGLibA_32599	NR2C2	103.56/171.3/112.42	85.438/159.99/163.1	125.87	130.64	0.053218	1371.2	4817.7	0.068686	0.5103	0.4897	0.9794	0.99986	TRUE
HGLibB_15506	ERP29	50.765/93.309/66.934	32.548/129.08/101.29	68.192	75.239	0.13993	468.08	2610	0.13794	0.51031	0.48969	0.97938	0.99986	TRUE
HGLibA_38595	PRL	75.132/96.094/32.609	69.164/109.08/43.779	61.76	69.132	0.16023	1103.7	2363.8	0.15163	0.51032	0.48968	0.97937	0.99986	TRUE
HGLibA_26328	LEPROT	249.76/236.75/223.97	246.55/187.26/298.73	236.6	239.81	0.019414	166.38	9055.5	0.033825	0.51033	0.48967	0.97934	0.99986	TRUE
HGLibA_65166	NonTargetingControlGuideForHuman_0783	43.658/62.67/163.05	42.312/80.903/167.39	76.424	83.075	0.11891	4383	2925	0.12299	0.51035	0.48965	0.97931	0.99986	TRUE
HGLibB_31791	NFKBIL1	27.413/0/66.934	2.4411/19.09/41.203	5.5922	12.529	1.0372	2135.1	214.04	0.47413	0.51036	0.48964	0.97927	0.99986	TRUE
HGLibB_13800	DPEP2	175.65/154.59/151.89	248.99/185.44/96.141	160.37	164.36	0.035244	169.38	6137.9	0.050937	0.51036	0.48964	0.97929	0.99986	TRUE
HGLibA_34946	PABPN1L	184.78/277.14/312.36	401.96/197.26/209.45	251.97	255.14	0.017971	4397.3	9643.8	0.032288	0.51036	0.48964	0.97928	0.99986	TRUE
HGLibA_45363	SLC7A3	430.49/236.75/261.73	185.52/338.16/438.65	298.8	301.92	0.014934	11283	11436	0.02917	0.51036	0.48964	0.97928	0.99986	TRUE
HGLibB_51193	TRAF3IP3	128.94/114.2/84.955	191.22/87.267/86.699	107.75	113.11	0.069347	505.16	4124.1	0.083388	0.51037	0.48963	0.97926	0.99986	TRUE
HGLibA_55538	ZNF180	221.34/72.419/158.75	207.49/110.9/121.89	136.54	141.03	0.046401	5897.8	5225.8	0.062187	0.51037	0.48963	0.97927	0.99986	TRUE
HGLibA_24232	KCNH8	158.39/178.26/155.32	137.51/190.9/179.41	163.68	167.62	0.034096	155.25	6264.8	0.049758	0.51038	0.48962	0.97923	0.99986	TRUE
HGLibB_49445	TIMM17B	209.15/142.05/180.21	233.53/163.62/149.36	174.94	178.71	0.030557	1139.9	6695.8	0.046028	0.51039	0.48961	0.97921	0.99986	TRUE
HGLibB_15675	EVL	29.444/27.853/11.156	34.989/12.726/59.23	20.926	29.789	0.48978	108	800.93	0.31318	0.51041	0.48959	0.97919	0.99986	TRUE
HGLibB_34533	OR9I1	153.31/126.73/96.111	166.81/53.633/234.34	123.15	128.01	0.055457	826.83	4713.3	0.070863	0.51041	0.48959	0.97918	0.99986	TRUE
HGLibA_02959	ARL2BP	226.41/175.48/139.88	148.91/243.62/163.1	177.13	180.87	0.029962	1909.7	6779.5	0.0454	0.51041	0.48959	0.97919	0.99986	TRUE
HGLibA_56868	ZNF85	577.71/646.2/608.42	678.62/589.05/579.42	610.13	614.13	0.009397	1177.7	23352	0.026134	0.51041	0.48959	0.97918	0.99986	TRUE
HGLibB_25790	KRTAP8-1	329.97/52.922/205.95	235.16/74.54/222.33	153.25	157.38	0.038164	22037	5865.4	0.053989	0.51042	0.48958	0.97917	0.99986	TRUE
HGLibA_12479	DCD	345.2/193.58/287.47	268.52/293.62/252.37	267.82	270.98	0.016816	5942.7	10251	0.03113	0.51042	0.48958	0.97916	0.99986	TRUE
HGLibB_43999	SHISA8	50.765/132.3/111.56	74.86/130.9/92.708	90.836	96.853	0.091556	1877.3	3476.7	0.10205	0.51043	0.48957	0.97915	0.99986	TRUE
HGLibA_01088	AEBP2	37.566/211.69/275.46	104.15/199.08/117.6	129.92	134.6	0.050639	18198	4972.7	0.066325	0.51043	0.48957	0.97914	0.99986	TRUE
HGLibA_16941	FBLIM1	112.7/215.86/133.87	232.72/71.813/212.03	148.23	152.47	0.040427	3021.6	5673.4	0.056303	0.51044	0.48956	0.97912	0.99986	TRUE
HGLibB_37168	PLP1	555.37/225.61/241.99	242.48/403.61/319.33	311.84	314.99	0.014459	35810	11935	0.028842	0.51045	0.48955	0.9791	0.99986	TRUE
HGLibA_63983	hsa-mir-7848	126.91/27.853/67.793	55.331/73.631/82.407	62.135	69.504	0.15926	2701.7	2378.2	0.1511	0.51046	0.48954	0.97909	0.99986	TRUE
HGLibA_38073	PPP1R2	193.92/48.744/65.218	76.487/79.085/126.19	85.124	91.392	0.10135	6778.4	3258.1	0.10981	0.51046	0.48954	0.97908	0.99986	TRUE
HGLibB_35168	PARP10	103.56/178.26/253.15	178.2/180.9/155.37	167.2	171.09	0.033048	5779.9	6399.3	0.04872	0.51047	0.48953	0.97906	0.99986	TRUE
HGLibA_51343	TRAT1	134.02/277.14/140.73	140.77/220.89/179.41	173.55	177.36	0.031086	6685.3	6642.6	0.046648	0.51047	0.48953	0.97905	0.99986	TRUE
HGLibB_34032	OR51A4	296.47/199.15/248	234.34/218.17/297.87	244.65	247.87	0.018798	2383.2	9363.6	0.033294	0.51047	0.48953	0.97905	0.99986	TRUE
HGLibB_03440	ATF5	189.86/182.44/111.56	331.17/125.45/100.43	156.93	161	0.036763	1897	6006.2	0.052594	0.51048	0.48952	0.97905	0.99986	TRUE
HGLibB_29403	MLXIPL	104.58/151.8/256.58	104.97/209.08/200.01	159.71	163.74	0.03572	6243.3	6112.7	0.051529	0.51049	0.48951	0.97901	0.99986	TRUE
HGLibB_09889	CLDN4	232.5/403.87/341.54	336.06/254.53/386.28	317.72	320.89	0.014273	7625.9	12160	0.028737	0.51049	0.48951	0.97901	0.99986	TRUE
HGLibA_20297	GRIN1	316.77/278.53/211.96	355.58/249.98/218.04	265.44	268.61	0.0171	2833.4	10159	0.031518	0.5105	0.4895	0.97899	0.99986	TRUE
HGLibB_06472	C6orf222	243.67/378.81/345.83	262.82/274.53/455.81	317.22	320.39	0.0143	5010.3	12141	0.028768	0.5105	0.4895	0.979	0.99986	TRUE
HGLibB_32659	NRL	97.469/266/141.59	227.02/143.63/121.89	154.27	158.4	0.037903	7935.3	5904.6	0.053792	0.51051	0.48949	0.97897	0.99986	TRUE
HGLibA_45972	SNRPB2	8.1224/11.141/16.305	13.019/10.908/53.221	11.388	19.647	0.73696	17.448	435.88	0.39558	0.51052	0.48948	0.97897	0.99986	TRUE
HGLibB_12213	CYSLTR1	38.581/90.524/180.21	77.301/112.72/89.274	85.72	91.969	0.10039	5586.6	3280.8	0.10911	0.51052	0.48948	0.97896	0.99986	TRUE
HGLibA_37288	PM20D2	237.58/222.83/382.73	224.58/241.8/386.28	272.62	275.79	0.01662	7915.3	10434	0.031036	0.51052	0.48948	0.97897	0.99986	TRUE
HGLibA_60255	hsa-mir-4462	210.17/130.91/209.38	171.69/188.17/189.71	179.27	183	0.02959	2100.1	6861.3	0.045098	0.51053	0.48947	0.97893	0.99986	TRUE
HGLibA_15215	ENTPD7	352.31/377.41/350.12	617.59/259.98/297.87	359.74	362.99	0.012957	230.09	13769	0.027736	0.51053	0.48947	0.97894	0.99986	TRUE
HGLibA_41578	RNF175	146.2/144.84/175.06	141.58/248.16/114.17	154.77	158.9	0.037749	291.85	5923.5	0.053655	0.51054	0.48946	0.97891	0.99986	TRUE
HGLibB_17103	FBXO7	148.23/116.98/229.12	179.83/118.17/201.73	158.39	162.45	0.036296	3410.3	6062.2	0.052156	0.51054	0.48946	0.97892	0.99986	TRUE
HGLibB_16841	FANK1	350.28/175.48/269.45	318.97/222.71/242.07	254.91	258.11	0.017977	7808.3	9756.3	0.032485	0.51054	0.48946	0.97891	0.99986	TRUE
HGLibB_54889	ZC3H12B	13.199/123.95/131.29	45.567/75.449/89.274	59.97	67.459	0.16712	5683.9	2295.3	0.1563	0.51055	0.48945	0.97891	0.99986	TRUE
HGLibA_33589	OR12D3	48.734/75.204/28.318	39.057/45.451/94.425	47.003	55.144	0.22601	573.71	1799	0.19194	0.51058	0.48942	0.97885	0.99986	TRUE
HGLibA_27708	LYN	193.92/104.45/103.83	71.605/137.26/238.64	128.13	132.88	0.05213	2739.9	4903.9	0.067847	0.51058	0.48942	0.97885	0.99986	TRUE
HGLibA_51929	TSPAN31	171.59/206.12/266.88	202.61/173.62/281.56	211.34	214.76	0.023069	2346.2	8088.7	0.038056	0.51058	0.48942	0.97884	0.99986	TRUE
HGLibB_05773	C1orf151-NBL1	370.58/171.3/229.12	296.18/185.44/275.55	244.11	247.36	0.019017	10761	9342.9	0.033647	0.51059	0.48941	0.97881	0.99986	TRUE
HGLibA_00332	ABT1	93.408/68.241/21.453	44.753/78.176/60.088	51.543	59.463	0.20255	1468.4	1972.8	0.17831	0.5106	0.4894	0.9788	0.99986	TRUE
HGLibA_37421	PNPLA6	88.331/338.42/226.55	139.96/196.35/260.96	189.21	192.84	0.027271	16917	7241.9	0.042653	0.5106	0.4894	0.97879	0.99986	TRUE
HGLibA_41298	RING1	5.0765/13.927/82.381	10.578/40.906/44.637	18.06	26.857	0.54749	2161.4	691.23	0.33459	0.51061	0.48939	0.97878	0.99986	TRUE
HGLibA_49461	TIFAB	83.255/69.634/9.4395	139.14/14.544/49.788	38.033	46.581	0.28571	1930.6	1455.7	0.22406	0.51063	0.48937	0.97874	0.99986	TRUE
HGLibB_54116	WDR77	146.2/158.76/167.34	126.12/169.99/195.72	157.19	161.29	0.036919	113.06	6016.4	0.052864	0.51063	0.48937	0.97874	0.99986	TRUE
HGLibB_45084	SLC40A1	205.09/331.46/288.33	293.74/342.7/201.73	269.62	272.83	0.016971	4168.9	10320	0.031522	0.51063	0.48937	0.97874	0.99986	TRUE
HGLibB_53909	WBP1L	341.14/82.168/84.097	173.32/126.35/119.32	133.11	137.74	0.048961	24137	5094.6	0.064858	0.51064	0.48936	0.97873	0.99986	TRUE
HGLibA_31372	NCR3LG1	64.979/275.75/147.6	91.947/132.72/238.64	138.31	142.81	0.045877	12177	5293.6	0.061864	0.51064	0.48936	0.97871	0.99986	TRUE
HGLibB_43242	SELL	209.15/89.131/212.82	167.62/168.17/151.94	158.32	162.4	0.036502	5170.6	6059.4	0.052443	0.51064	0.48936	0.97871	0.99986	TRUE
HGLibA_17926	FOXO4	269.05/266/92.678	131/179.08/299.58	187.9	191.56	0.027631	10876	7191.8	0.043074	0.51064	0.48936	0.97871	0.99986	TRUE
HGLibA_34567	OR9G1	348.25/409.45/363.85	355.58/461.79/324.48	372.97	376.29	0.012771	1012.4	14275	0.027831	0.51066	0.48934	0.97868	0.99986	TRUE
HGLibA_17167	FCER1A	137.07/245.11/165.62	132.63/279.98/159.66	177.2	181	0.030384	3178.3	6782.3	0.046056	0.51068	0.48932	0.97864	0.99986	TRUE
HGLibB_26716	LOC100129083	178.69/213.08/245.43	187.15/293.62/178.55	210.63	214.08	0.023326	1118.4	8061.7	0.038419	0.51068	0.48932	0.97864	0.99986	TRUE
HGLibA_13211	DHX9	0/38.995/12.014	2.4411/23.635/14.593	3.518	9.5051	1.2173	671.58	134.65	0.51596	0.51069	0.48931	0.97861	0.99986	TRUE
HGLibB_38415	PRH2	84.27/142.05/188.79	72.419/228.17/151.94	131.24	135.92	0.050257	2817.6	5022.9	0.066142	0.51069	0.48931	0.97861	0.99986	TRUE
HGLibB_22641	IFNA17	321.85/385.77/383.59	348.26/471.78/297.87	362.48	365.78	0.013064	1319.3	13874	0.028072	0.51069	0.48931	0.97863	0.99986	TRUE
HGLibB_21183	HEXIM1	308.65/513.9/247.14	437.77/391.79/235.2	339.71	342.97	0.013742	19937	13002	0.028597	0.5107	0.4893	0.9786	0.99986	TRUE
HGLibB_04442	BEX2	168.54/376.02/205.95	265.26/238.16/215.46	235.45	238.77	0.020082	12554	9011.7	0.034914	0.51071	0.48929	0.97857	0.99986	TRUE
HGLibA_30623	MXRA5	21.321/104.45/17.163	117.17/44.542/14.593	33.714	42.429	0.32314	2715.6	1290.4	0.24261	0.51072	0.48928	0.97856	0.99986	TRUE
HGLibA_09665	CHTF8	110.67/110.02/169.91	154.6/108.17/138.2	127.42	132.22	0.052888	1194.4	4877	0.068664	0.51072	0.48928	0.97856	0.99986	TRUE
HGLibB_44530	SLC22A3	39.597/139.27/73.799	51.263/83.63/123.61	74.12	80.93	0.1252	2718.1	2836.9	0.12786	0.51074	0.48926	0.97852	0.99986	TRUE
HGLibB_41015	RGS16	117.77/181.05/199.95	248.18/136.35/135.63	162.15	166.19	0.035252	1877.3	6206.3	0.051228	0.51075	0.48925	0.9785	0.99986	TRUE
HGLibA_13001	DERL3	93.408/96.094/100.4	120.43/146.35/60.947	96.592	102.42	0.083703	12.451	3697	0.095878	0.51076	0.48924	0.97849	0.99986	TRUE
HGLibA_12667	DDX19B	72.086/27.853/84.097	118.8/32.725/64.38	55.285	63.035	0.1861	932.45	2116	0.16847	0.51077	0.48923	0.97845	0.99986	TRUE
HGLibA_57311	hsa-mir-1228	47.719/76.597/56.637	122.05/31.816/76.398	59.158	66.712	0.17065	220.66	2264.2	0.15875	0.51077	0.48923	0.97845	0.99986	TRUE
HGLibA_43723	SFMBT2	175.65/137.87/192.22	305.13/97.266/168.25	166.97	170.93	0.033629	779.73	6390.7	0.049554	0.51077	0.48923	0.97845	0.99986	TRUE
HGLibA_20353	GRM5	154.33/136.48/298.63	270.96/152.72/161.38	184.6	188.32	0.028611	8117.5	7065.3	0.044226	0.51077	0.48923	0.97846	0.99986	TRUE
HGLibA_37021	PLCXD1_X	260.93/182.44/160.47	169.25/195.44/243.79	196.95	200.53	0.025891	2817.5	7538	0.041285	0.51077	0.48923	0.97847	0.99986	TRUE
HGLibB_23361	INSM1	225.4/211.69/246.28	267.7/193.62/236.92	227.35	230.71	0.021104	303.84	8701.6	0.036071	0.51077	0.48923	0.97847	0.99986	TRUE
HGLibB_10437	COA4	238.6/68.241/145.02	152.16/134.54/127.9	133.18	137.83	0.049171	7735	5097.2	0.065158	0.51078	0.48922	0.97844	0.99986	TRUE
HGLibB_53152	USP17L11	1123.9/1043.1/759.45	943.88/940.84/1018.9	962.03	967.22	0.0077498	36913	36821	0.027032	0.51078	0.48922	0.97843	0.99986	TRUE
HGLibA_16724	FAM76B	3.0459/50.136/16.305	17.088/21.817/29.186	13.638	22.161	0.66204	725.72	521.96	0.37308	0.51079	0.48921	0.97843	0.99986	TRUE
HGLibA_33920	OR3A3	156.36/32.031/84.097	120.43/92.721/48.929	74.983	81.758	0.12323	4274.8	2869.9	0.12647	0.51079	0.48921	0.97842	0.99986	TRUE
HGLibB_26861	LOC158434	96.453/83.56/110.7	122.05/78.176/111.59	96.27	102.12	0.084209	184.89	3684.6	0.096317	0.51079	0.48921	0.97843	0.99986	TRUE
HGLibA_15450	ERCC6L	166.51/55.707/169.05	120.43/119.99/123.61	116.19	121.33	0.061913	4492.2	4447.2	0.077059	0.51079	0.48921	0.97842	0.99986	TRUE
HGLibB_25903	LAMA1	202.04/330.06/325.23	261.2/273.62/314.18	278.88	282.12	0.016586	5336	10674	0.031324	0.51079	0.48921	0.97841	0.99986	TRUE
HGLibA_31155	NARS	11.168/318.92/158.75	62.654/89.994/126.19	82.865	89.278	0.10631	33311	3171.6	0.11388	0.5108	0.4892	0.9784	0.99986	TRUE
HGLibA_49954	TMEM138	206.11/221.43/151.89	205.86/147.26/242.07	190.67	194.33	0.02727	1344.3	7297.9	0.042814	0.51081	0.48919	0.97838	0.99986	TRUE
HGLibA_47187	SSTR5	260.93/545.93/244.57	528.9/222.71/304.73	326.61	329.88	0.014324	29572	12501	0.029237	0.51081	0.48919	0.97838	0.99986	TRUE
HGLibB_01943	ANKDD1A	48.734/130.91/182.78	255.5/42.724/124.47	105.27	110.79	0.072976	4930.8	4029.3	0.086867	0.51083	0.48917	0.97834	0.99986	TRUE
HGLibB_41113	RHO	174.63/188.01/87.53	183.08/101.81/169.11	142.18	146.63	0.044107	3070.1	5441.8	0.060256	0.51083	0.48917	0.97833	0.99986	TRUE
HGLibB_10269	CNIH	308.65/536.18/457.39	492.28/429.06/367.4	423.02	426.54	0.011936	13533	16191	0.027685	0.51083	0.48917	0.97835	0.99986	TRUE
HGLibB_36307	PHF17	0/12.534/82.381	31.734/24.544/1.7168	4.6058	11.154	1.1164	3066.5	176.28	0.49319	0.51084	0.48916	0.97831	0.99986	TRUE
HGLibA_11684	CTRC	222.35/183.83/151.03	152.97/193.62/221.47	183.45	187.2	0.029029	1282.2	7021.3	0.044741	0.51085	0.48915	0.97829	0.99986	TRUE
HGLibB_29434	MMGT1	151.28/236.75/387.88	192.03/273.62/275.55	240.4	243.73	0.019749	14852	9201.1	0.034687	0.51085	0.48915	0.9783	0.99986	TRUE
HGLibA_57123	hsa-let-7e	145.19/158.76/130.44	199.35/136.35/121.04	144.33	148.73	0.043046	201.06	5524.2	0.059222	0.51086	0.48914	0.97828	0.99986	TRUE
HGLibB_39703	QSOX1	108.64/160.16/172.48	189.59/90.903/190.57	144.24	148.65	0.043114	1159.3	5520.8	0.059299	0.51087	0.48913	0.97826	0.99986	TRUE
HGLibA_22128	HS3ST3A1	123.87/142.05/193.08	231.09/85.448/187.13	150.33	154.61	0.040222	1298.2	5753.8	0.056404	0.51087	0.48913	0.97825	0.99986	TRUE
HGLibA_54038	WDR17	153.31/201.94/34.325	101.71/113.63/108.16	102.09	107.72	0.076815	8592.9	3907.2	0.090188	0.51088	0.48912	0.97824	0.99986	TRUE
HGLibB_56488	ZNF692	276.16/245.11/231.7	322.22/300.89/168.25	250.31	253.62	0.018846	520.9	9580.5	0.033761	0.51089	0.48911	0.97823	0.99986	TRUE
HGLibB_55116	ZFP106	155.34/239.54/224.83	263.64/123.63/270.4	203.01	206.56	0.024946	2041.5	7769.9	0.040367	0.5109	0.4891	0.97821	0.99986	TRUE
HGLibB_55589	ZNF24	465.01/401.09/465.97	632.24/408.15/345.08	442.95	446.56	0.011684	1384.3	16953	0.027726	0.5109	0.4891	0.97821	0.99986	TRUE
HGLibA_01186	AGFG2	71.071/260.43/275.46	204.24/186.35/143.35	172.14	176.05	0.032216	14343	6588.4	0.048168	0.51091	0.48909	0.97818	0.99986	TRUE
HGLibA_19825	GPN1	143.16/130.91/96.111	113.92/146.35/121.89	121.67	126.67	0.057558	600.17	4656.9	0.073168	0.51092	0.48908	0.97815	0.99986	TRUE
HGLibA_00869	ADAR	270.07/203.33/294.34	393.83/178.17/239.5	252.84	256.15	0.018672	2235.2	9677.2	0.033613	0.51092	0.48908	0.97816	0.99986	TRUE
HGLibA_06540	C7orf34	388.86/327.28/399.89	271.77/479.06/401.73	370.58	373.98	0.013131	1534.1	14184	0.028528	0.51092	0.48908	0.97815	0.99986	TRUE
HGLibB_28481	MBOAT4	218.29/126.73/75.516	102.53/174.53/130.48	127.85	132.66	0.052977	5459.9	4893.2	0.068894	0.51093	0.48907	0.97814	0.99986	TRUE
HGLibA_05490	C16orf86	165.49/200.54/136.44	163.55/140.9/211.17	165.44	169.46	0.034396	1036.6	6332.2	0.050467	0.51093	0.48907	0.97814	0.99986	TRUE
HGLibB_29281	MIXL1	76.147/77.99/82.381	70.791/85.448/103.01	78.796	85.413	0.11493	10.258	3015.9	0.12049	0.51095	0.48905	0.97811	0.99986	TRUE
HGLibA_08349	CD302	147.22/208.9/180.21	224.58/177.26/148.5	176.97	180.82	0.030882	957.62	6773.3	0.046788	0.51095	0.48905	0.9781	0.99986	TRUE
HGLibB_32486	NPTN	168.54/328.67/324.37	178.2/279.07/375.12	261.93	265.22	0.01796	8537.8	10025	0.032895	0.51095	0.48905	0.97811	0.99986	TRUE
HGLibB_07225	CARD18	427.44/506.93/308.93	369.42/555.42/334.78	406.04	409.54	0.01238	10034	15541	0.028139	0.51095	0.48905	0.9781	0.99986	TRUE
HGLibA_32918	NUDC	48.734/30.639/30.035	34.175/75.449/33.478	35.531	44.202	0.30726	114.24	1359.9	0.23513	0.51096	0.48904	0.97808	0.99986	TRUE
HGLibB_28636	MDGA1	168.54/103.06/48.055	138.33/49.996/145.07	94.169	100.12	0.087554	3868.2	3604.2	0.099183	0.51096	0.48904	0.97809	0.99986	TRUE
HGLibB_48273	TARBP2	305.61/206.12/122.71	258.75/112.72/279.84	197.73	201.35	0.026054	8667.5	7567.9	0.04163	0.51097	0.48903	0.97806	0.99986	TRUE
HGLibA_11257	CRYBA4	27.413/104.45/107.27	62.654/115.45/57.513	67.495	74.655	0.14345	2277	2583.3	0.14088	0.51098	0.48902	0.97804	0.99986	TRUE
HGLibA_57199	hsa-mir-10a	45.688/50.136/66.934	46.38/81.812/60.947	53.524	61.384	0.19429	126.36	2048.6	0.17366	0.51099	0.48901	0.97802	0.99986	TRUE
HGLibB_39773	RAB18	27.413/66.848/133.01	69.164/51.814/95.283	62.489	69.899	0.15925	3111.3	2391.7	0.15151	0.51099	0.48901	0.97803	0.99986	TRUE
HGLibB_25476	KRT6A	178.69/162.94/177.63	126.12/197.26/222.33	172.94	176.85	0.032124	77.536	6619	0.048138	0.511	0.489	0.978	0.99986	TRUE
HGLibA_56912	ZNF93	330.99/118.38/134.73	229.46/141.81/173.4	174.13	178.03	0.031779	14633	6664.6	0.047778	0.511	0.489	0.97799	0.99986	TRUE
HGLibB_35444	PCDHB16	259.92/522.25/365.56	456.48/408.15/273.83	367.48	370.89	0.013302	17764	14065	0.028779	0.511	0.489	0.97799	0.99986	TRUE
HGLibB_03234	ASB3	77.163/189.4/46.339	84.624/65.45/150.22	87.834	94.06	0.097724	6076	3361.8	0.10738	0.51102	0.48898	0.97796	0.99986	TRUE
HGLibA_51450	TRIM28	431.5/261.82/238.56	301.88/321.8/286.71	299.82	303.12	0.015727	11268	11476	0.03078	0.51102	0.48898	0.97795	0.99986	TRUE
HGLibA_28494	MBD6	54.826/132.3/124.43	61.027/118.17/149.36	96.65	102.52	0.084171	1896.1	3699.2	0.096458	0.51103	0.48897	0.97794	0.99986	TRUE
HGLibA_09560	CHRM5	182.75/199.15/94.395	183.89/134.54/151.08	150.9	155.19	0.040229	3267.9	5775.5	0.056519	0.51103	0.48897	0.97795	0.99986	TRUE
HGLibA_17502	FIBIN	191.89/94.702/199.95	288.86/99.993/136.49	153.74	157.98	0.039	3537.9	5884.3	0.055276	0.51103	0.48897	0.97795	0.99986	TRUE
HGLibA_01576	ALDH5A1	116.76/96.094/114.13	147.28/117.26/85.841	108.59	114.03	0.069825	126.79	4156.3	0.084298	0.51107	0.48893	0.97785	0.99986	TRUE
HGLibB_56412	ZNF662	215.24/44.566/217.97	121.24/104.54/184.56	127.91	132.75	0.053192	11342	4895.5	0.069196	0.51107	0.48893	0.97786	0.99986	TRUE
HGLibA_56410	ZNF622	21.321/61.278/18.879	34.175/71.813/22.319	29.122	37.989	0.37225	599.88	1114.6	0.26559	0.51108	0.48892	0.97784	0.99986	TRUE
HGLibA_06289	C4BPA	105.59/110.02/121	123.68/122.72/106.44	112.02	117.34	0.06636	62.955	4287.4	0.081248	0.51108	0.48892	0.97784	0.99986	TRUE
HGLibB_11631	CTNNA3	109.65/309.17/254.01	248.99/131.81/276.41	204.98	208.56	0.024875	11174	7845.4	0.040444	0.51108	0.48892	0.97784	0.99986	TRUE
HGLibA_07244	CARF	441.66/367.67/584.39	770.57/267.25/472.12	456.12	459.84	0.011683	12243	17458	0.02813	0.51108	0.48892	0.97783	0.99986	TRUE
HGLibA_14991	ELP6	60.918/103.06/87.53	103.34/92.721/72.106	81.911	88.405	0.1088	459.73	3135.1	0.11599	0.51109	0.48891	0.97782	0.99986	TRUE
HGLibA_60495	hsa-mir-4513	107.62/147.62/34.325	147.28/52.724/88.416	81.723	88.227	0.10919	3630.1	3127.9	0.11629	0.5111	0.4889	0.9778	0.99986	TRUE
HGLibB_10808	COX17	143.16/137.87/120.14	117.17/119.99/187.13	133.35	138.05	0.04964	145.6	5103.9	0.065833	0.5111	0.4889	0.9778	0.99986	TRUE
HGLibA_05341	C14orf177	178.69/210.29/159.61	258.75/224.53/109.88	181.69	185.51	0.029859	657.27	6954.1	0.045815	0.5111	0.4889	0.97781	0.99986	TRUE
HGLibB_04561	BLOC1S3	81.224/27.853/19.737	35.802/127.26/18.885	35.494	44.179	0.30798	1198.9	1358.5	0.23562	0.51111	0.48889	0.97777	0.99986	TRUE
HGLibB_34456	OR8B4	176.66/233.97/93.537	153.79/204.53/133.05	156.96	161.15	0.03782	5170.6	6007.4	0.054131	0.51111	0.48889	0.97778	0.99986	TRUE
HGLibA_55688	ZNF26	363.48/197.76/188.79	294.56/181.81/264.39	238.53	241.92	0.020308	9874.2	9129.4	0.035537	0.51111	0.48889	0.97779	0.99986	TRUE
HGLibA_52751	UBR2	130.97/34.817/22.311	68.35/40.906/59.23	46.71	54.917	0.229	3918.5	1787.8	0.1941	0.51113	0.48887	0.97774	0.99986	TRUE
HGLibA_29798	MPZL2	28.428/204.72/177.63	32.548/171.81/218.04	101.17	106.88	0.078432	10931	3872.1	0.091732	0.51113	0.48887	0.97775	0.99986	TRUE
HGLibA_36947	PLAC9	116.76/58.492/163.9	96.016/196.35/69.531	103.84	109.45	0.075206	2915.5	3974.4	0.08899	0.51113	0.48887	0.97775	0.99986	TRUE
HGLibA_10742	COQ10A	201.03/208.9/300.35	291.3/309.98/145.93	232.78	236.2	0.020971	3071.8	8909.4	0.036265	0.51113	0.48887	0.97775	0.99986	TRUE
HGLibB_52923	UNC119	91.377/104.45/160.47	166.81/116.36/90.133	115.27	120.5	0.0634	1365.5	4411.9	0.078642	0.51114	0.48886	0.97773	0.99986	TRUE
HGLibA_39557	PTRHD1	197.98/72.419/145.02	205.05/167.26/67.814	127.65	132.51	0.053496	4149.7	4885.5	0.069529	0.51114	0.48886	0.97772	0.99986	TRUE
HGLibB_17266	FER1L6	134.02/210.29/147.6	200.98/128.17/174.26	160.83	164.96	0.036389	1670.3	6155.6	0.052687	0.51114	0.48886	0.97772	0.99986	TRUE
HGLibA_00915	ADCY3	30.459/73.812/96.969	91.947/69.086/48.929	60.199	67.741	0.16767	1210.9	2304.1	0.15713	0.51115	0.48885	0.9777	0.99986	TRUE
HGLibA_33682	OR1K1	43.658/61.278/36.042	24.411/106.36/60.947	45.858	54.108	0.23398	169.48	1755.2	0.19693	0.51116	0.48884	0.97767	0.99986	TRUE
HGLibB_25462	KRT38	100.51/47.351/82.381	119.61/39.088/109.88	73.197	80.104	0.12842	749.31	2801.5	0.1305	0.51117	0.48883	0.97765	0.99986	TRUE
HGLibA_08319	CD274	139.1/58.492/143.31	228.65/56.36/105.58	105.26	110.83	0.073646	2389.9	4028.8	0.087678	0.51117	0.48883	0.97767	0.99986	TRUE
HGLibA_32037	NKX2-3	535.06/286.89/302.06	537.85/352.7/251.51	359.26	362.7	0.01371	19708	13750	0.029335	0.51117	0.48883	0.97767	0.99986	TRUE
HGLibA_10326	CNOT1	211.18/327.28/96.969	210.75/157.26/214.6	188.55	192.31	0.028331	14072	7216.7	0.044251	0.51118	0.48882	0.97763	0.99986	TRUE
HGLibB_10825	COX5A	195.95/182.44/212.82	195.29/184.53/223.19	196.68	200.36	0.026588	231.85	7527.7	0.042379	0.51118	0.48882	0.97763	0.99986	TRUE
HGLibA_23348	INPP5D	228.44/211.69/288.33	271.77/245.44/218.04	240.69	244.09	0.020189	1630.5	9212.1	0.035486	0.51118	0.48882	0.97763	0.99986	TRUE
HGLibA_01422	AKAP17A_X	405.1/197.76/348.4	322.22/320.89/278.98	303.34	306.69	0.015757	11767	11610	0.031018	0.51118	0.48882	0.97764	0.99986	TRUE
HGLibA_24621	KIAA0319	23.352/38.995/0	22.783/5.4542/10.301	4.4092	10.875	1.1344	787.22	168.76	0.49772	0.5112	0.4888	0.97761	0.99986	TRUE
HGLibA_15248	EPB41L3	0/126.73/28.318	32.548/1.8181/48.929	7.0167	14.434	0.94505	7417.5	268.56	0.45262	0.5112	0.4888	0.9776	0.99986	TRUE
HGLibB_41889	RPL34	20.306/62.67/90.962	70.791/40.906/63.522	48.76	56.875	0.21796	1392.1	1866.2	0.18785	0.5112	0.4888	0.9776	0.99986	TRUE
HGLibB_39798	RAB25	114.73/278.53/196.51	241.67/114.54/241.21	184.5	188.31	0.029318	6927.4	7061.6	0.045318	0.5112	0.4888	0.9776	0.99986	TRUE
HGLibA_18815	GCNT3	239.61/254.86/313.22	203.42/385.43/253.23	267.44	270.78	0.017891	1514.2	10236	0.033107	0.5112	0.4888	0.9776	0.99986	TRUE
HGLibA_24838	KIAA2013	505.62/246.5/302.92	295.37/381.79/345.08	335.48	338.87	0.014486	18962	12840	0.029967	0.5112	0.4888	0.97759	0.99986	TRUE
HGLibB_38892	PRSS42	69.04/59.885/90.104	54.517/97.266/92.708	71.955	78.927	0.13166	241.78	2754	0.13284	0.51121	0.48879	0.97758	0.99986	TRUE
HGLibA_15266	EPC1	103.56/228.4/61.786	164.37/109.99/92.708	113.5	118.79	0.065193	7987.6	4343.9	0.080301	0.51121	0.48879	0.97758	0.99986	TRUE
HGLibB_56935	ZSCAN21	218.29/211.69/116.71	200.17/149.08/193.14	175.37	179.29	0.031762	3301.2	6712.1	0.047919	0.51121	0.48879	0.97757	0.99986	TRUE
HGLibA_47592	STRIP2	105.59/71.026/64.36	65.095/92.721/102.15	78.445	85.114	0.11628	495.17	3002.4	0.1217	0.51122	0.48878	0.97755	0.99986	TRUE
HGLibB_53564	VEZT	220.32/246.5/106.41	393.01/98.175/159.66	179.46	183.33	0.030636	5750.4	6868.7	0.046733	0.51122	0.48878	0.97757	0.99986	TRUE
HGLibB_22543	IER3	131.99/214.47/153.61	116.36/218.17/184.56	163.22	167.33	0.035676	1847.3	6247.1	0.052019	0.51123	0.48877	0.97753	0.99986	TRUE
HGLibB_38407	PRG3	86.3/80.775/111.56	88.692/139.08/76.398	91.96	98.045	0.091472	270.59	3519.7	0.10256	0.51124	0.48876	0.97751	0.99986	TRUE
HGLibA_52201	TTLL3	76.147/100.27/145.02	115.54/174.53/64.38	103.46	109.1	0.075871	1241.9	3959.8	0.089636	0.51124	0.48876	0.97753	0.99986	TRUE
HGLibB_13057	DGKI	28.428/362.09/179.35	205.05/89.085/114.17	122.75	127.77	0.057306	34692	4698.3	0.073159	0.51124	0.48876	0.97751	0.99986	TRUE
HGLibB_54490	XPNPEP2	396.98/284.11/550.06	393.83/339.07/477.27	395.88	399.44	0.012908	18134	15152	0.028978	0.51124	0.48876	0.97752	0.99986	TRUE
HGLibA_47959	SYN2	38.581/58.492/90.104	49.635/79.085/74.681	58.81	66.433	0.17306	694.31	2250.9	0.16066	0.51125	0.48875	0.9775	0.99986	TRUE
HGLibB_21094	HELZ	54.826/110.02/61.786	63.468/117.26/66.097	71.969	78.944	0.13172	922.77	2754.5	0.13291	0.51125	0.48875	0.97749	0.99986	TRUE
HGLibB_16670	FAM71C	105.59/50.136/134.73	64.282/146.35/92.708	89.356	95.549	0.095642	1930.1	3420	0.1059	0.51125	0.48875	0.9775	0.99986	TRUE
HGLibA_63684	hsa-mir-6875	0/0/12.872	38.244/0/6.8672	0.40622	2.8894	1.4677	77.863	15.548	0.62977	0.51126	0.48874	0.97749	0.99986	TRUE
HGLibA_29187	MIA2	129.96/68.241/167.34	93.575/106.36/170.82	114.07	119.35	0.064749	2595	4366	0.07994	0.51126	0.48874	0.97748	0.99986	TRUE
HGLibB_45016	SLC38A4	249.76/454.01/220.54	306.76/309.07/272.97	292.44	295.8	0.016413	16548	11193	0.031735	0.51126	0.48874	0.97747	0.99986	TRUE
HGLibB_52305	TWF1	180.72/318.92/209.38	259.57/239.07/203.44	229.38	232.85	0.021575	5392.6	8779.3	0.037045	0.51127	0.48873	0.97747	0.99986	TRUE
HGLibB_27258	LRRC28	273.12/416.41/211.96	419.05/280.89/212.03	288.88	292.24	0.016634	11215	11056	0.03197	0.51128	0.48872	0.97743	0.99986	TRUE
HGLibB_43050	SDC3	147.22/50.136/29.177	81.369/45.451/83.265	59.962	67.533	0.1689	4329	2295	0.15805	0.51131	0.48869	0.97738	0.99986	TRUE
HGLibB_25421	KRT24	44.673/192.19/124.43	129.38/65.45/148.5	102.25	107.94	0.077461	5948.1	3913.5	0.091037	0.51131	0.48869	0.97739	0.99986	TRUE
HGLibA_56870	ZNF85	79.193/30.639/80.665	102.53/82.721/33.478	58.072	65.739	0.17605	854.56	2222.7	0.16262	0.51132	0.48868	0.97736	0.99986	TRUE
HGLibA_15820	EYA2	78.178/38.995/192.22	120.43/37.27/163.1	83.704	90.148	0.10579	6902.8	3203.7	0.11386	0.51132	0.48868	0.97736	0.99986	TRUE
HGLibA_51269	TRAFD1	358.4/316.14/369	412.54/269.07/388	347.07	350.53	0.014251	783.02	13284	0.029979	0.51132	0.48868	0.97735	0.99986	TRUE
HGLibB_30166	MSI2	0/30.639/0	27.666/16.362/0	0.57488	3.4755	1.5068	452.25	22.003	0.61836	0.51133	0.48867	0.97734	0.99986	TRUE
HGLibB_45325	SLC7A7	35.535/84.953/103.83	121.24/109.99/31.761	67.942	75.121	0.14292	1313.9	2600.4	0.14079	0.51133	0.48867	0.97734	0.99986	TRUE
HGLibA_27854	MADCAM1	168.54/86.346/115.85	130.19/142.72/103.01	119.02	124.16	0.06048	1764.9	4555.4	0.076132	0.51133	0.48867	0.97735	0.99986	TRUE
HGLibB_06160	C2orf68	115.74/33.424/39.474	61.841/76.358/48.929	53.465	61.364	0.19538	2238	2046.3	0.17461	0.51134	0.48866	0.97732	0.99986	TRUE
HGLibA_33866	OR2T27	127.93/65.456/136.44	131.82/121.81/83.265	104.55	110.17	0.07483	1546.1	4001.4	0.088828	0.51135	0.48865	0.97729	0.99986	TRUE
HGLibA_39742	QRICH1	264.99/211.69/52.346	88.692/189.08/192.28	143.23	147.74	0.044463	13886	5482	0.060971	0.51135	0.48865	0.97731	0.99986	TRUE
HGLibA_01166	AGBL1	208.14/161.55/48.055	199.35/88.176/104.73	117.37	122.56	0.061959	7497.5	4492.2	0.077499	0.51136	0.48864	0.97728	0.99986	TRUE
HGLibB_11133	CRHR2	271.08/362.09/221.4	498.79/243.62/185.42	279.06	282.45	0.017329	5141.5	10681	0.032746	0.51137	0.48863	0.97726	0.99986	TRUE
HGLibB_22660	IFNA8	113.71/110.02/22.311	65.095/77.267/76.398	65.39	72.702	0.15072	3091.4	2502.8	0.14614	0.51139	0.48861	0.97722	0.99986	TRUE
HGLibA_38042	PPP1R14C	51.78/93.309/114.99	126.94/128.17/42.92	82.214	88.734	0.10882	1061.8	3146.7	0.11622	0.51139	0.48861	0.97723	0.99986	TRUE
HGLibB_20229	GRHPR	209.15/183.83/175.06	181.45/150.9/260.96	188.81	192.61	0.028598	313.82	7226.5	0.044702	0.51139	0.48861	0.97722	0.99986	TRUE
HGLibB_47087	SSNA1	210.17/310.57/242.85	168.43/255.44/383.71	251.2	254.63	0.019497	2638.8	9614.5	0.034995	0.51141	0.48859	0.97717	0.99986	TRUE
HGLibB_04260	BCAT1	233.52/402.48/211.96	354.77/210.89/276.41	271.09	274.49	0.017908	11086	10376	0.033364	0.51141	0.48859	0.97719	0.99986	TRUE
HGLibA_19945	GPR156	231.49/164.34/78.09	100.9/182.71/176.83	143.76	148.28	0.044312	6215.9	5502.5	0.060872	0.51142	0.48858	0.97717	0.99986	TRUE
HGLibB_46923	SRGAP2D	326.93/239.54/220.54	247.36/231.8/313.32	258.49	261.91	0.018882	3241.4	9893.4	0.034369	0.51142	0.48858	0.97715	0.99986	TRUE
HGLibB_44492	SLC22A13	319.82/352.35/326.95	349.07/357.25/304.73	332.75	336.2	0.014854	292.43	12736	0.030606	0.51143	0.48857	0.97714	0.99986	TRUE
HGLibA_63173	hsa-mir-6754	104.58/264.61/62.644	129.38/107.27/141.64	120.14	125.27	0.059751	12209	4598.4	0.075542	0.51144	0.48856	0.97713	0.99986	TRUE
HGLibB_45126	SLC45A3	189.86/89.131/102.98	144.84/165.44/82.407	120.34	125.46	0.059627	3054.3	4606	0.075445	0.51146	0.48854	0.97709	0.99986	TRUE
HGLibA_52634	UBE2M	155.34/73.812/53.204	74.046/96.357/106.44	84.821	91.237	0.10402	3046.9	3246.4	0.11262	0.51147	0.48853	0.97706	0.99986	TRUE
HGLibA_61258	hsa-mir-4788	70.056/135.09/116.71	158.67/123.63/66.097	103.37	109.05	0.076427	1146.9	3956.5	0.090272	0.51147	0.48853	0.97707	0.99986	TRUE
HGLibA_19228	GLCCI1	182.75/44.566/163.9	155.42/67.268/147.65	110.13	115.58	0.069002	6232.1	4215.2	0.083858	0.51147	0.48853	0.97705	0.99986	TRUE
HGLibB_18172	FUT5	138.08/136.48/162.19	116.36/197.26/145.93	145.13	149.62	0.043738	207.72	5554.5	0.06035	0.51148	0.48852	0.97704	0.99986	TRUE
HGLibA_54242	WEE2	161.43/169.91/181.07	167.62/132.72/239.5	170.61	174.66	0.033619	97.024	6530.1	0.05007	0.51148	0.48852	0.97704	0.99986	TRUE
HGLibB_00705	ACY3	110.67/274.36/203.38	216.44/171.81/176.83	183.47	187.35	0.030013	6978.4	7022.1	0.046276	0.51148	0.48852	0.97705	0.99986	TRUE
HGLibB_53299	USP42	65.994/296.64/261.73	167.62/152.72/214.6	172.43	176.45	0.033083	17366	6599.4	0.04952	0.51149	0.48851	0.97701	0.99986	TRUE
HGLibA_20132	GPRC5C	207.12/220.04/252.29	243.29/303.61/163.1	225.71	229.25	0.022364	542.12	8638.7	0.038106	0.51149	0.48851	0.97701	0.99986	TRUE
HGLibB_14293	E2F4	268.04/118.38/217.11	203.42/178.17/201.73	190.28	194.09	0.028431	5968.1	7282.8	0.044609	0.5115	0.4885	0.97701	0.99986	TRUE
HGLibB_41741	RP2	77.163/82.168/151.03	53.704/129.99/163.1	98.57	104.43	0.082557	1739.8	3772.7	0.09547	0.51152	0.48848	0.97696	0.99986	TRUE
HGLibA_28100	MANSC1	119.81/185.23/169.05	204.24/132.72/150.22	155.38	159.69	0.039165	1171.6	5947.2	0.055804	0.51152	0.48848	0.97695	0.99986	TRUE
HGLibA_45209	SLC4A11	303.57/218.65/188.79	239.23/262.71/208.59	232.27	235.79	0.02159	3580.2	8890.1	0.037304	0.51152	0.48848	0.97696	0.99986	TRUE
HGLibA_33019	NUP107	75.132/71.026/121.85	108.22/77.267/96.141	86.638	92.985	0.10086	808.17	3316	0.11021	0.51153	0.48847	0.97694	0.99986	TRUE
HGLibA_36544	PIGA	122.85/284.11/110.7	148.91/166.35/169.11	156.92	161.2	0.038544	9736.3	6006.1	0.055176	0.51153	0.48847	0.97695	0.99986	TRUE
HGLibA_42539	S100A12	268.04/356.52/248.86	346.63/265.44/267.82	287.57	291	0.017032	3317.3	11007	0.032666	0.51153	0.48847	0.97693	0.99986	TRUE
HGLibB_07418	CBR4	674.16/650.38/494.28	922.73/441.79/543.37	600.67	605.06	0.010485	9594.7	22990	0.028945	0.51153	0.48847	0.97694	0.99986	TRUE
HGLibB_47651	SUCO	55.841/121.16/86.671	98.457/100.9/73.823	83.707	90.181	0.10626	1094.1	3203.8	0.11439	0.51154	0.48846	0.97691	0.99986	TRUE
HGLibB_21859	HORMAD1	33.505/22.283/84.097	59.4/69.086/27.469	39.76	48.315	0.27489	1155.2	1521.8	0.21931	0.51155	0.48845	0.97689	0.99986	TRUE
HGLibA_39191	PSME1	176.66/9.7487/60.069	107.41/29.998/52.363	47.039	55.27	0.22816	9181.2	1800.4	0.19399	0.51155	0.48845	0.9769	0.99986	TRUE
HGLibB_04735	BPNT1	38.581/116.98/109.84	98.457/89.085/72.106	79.16	85.838	0.11544	2009.3	3029.8	0.12132	0.51155	0.48845	0.9769	0.99986	TRUE
HGLibB_16685	FAM72A	77.163/93.309/228.26	67.536/139.08/199.15	118.02	123.23	0.061742	7216.7	4517.2	0.077432	0.51155	0.48845	0.97691	0.99986	TRUE
HGLibB_28728	MED19	52.796/86.346/32.609	99.27/24.544/92.708	52.982	60.926	0.19808	764.12	2027.8	0.17642	0.51156	0.48844	0.97688	0.99986	TRUE
HGLibA_52230	TTYH1	214.23/96.094/175.92	167.62/141.81/165.67	153.57	157.92	0.039988	3741.1	5877.8	0.056664	0.51156	0.48844	0.97687	0.99986	TRUE
HGLibA_53438	UTP14C	518.82/146.23/265.16	190.4/303.61/361.39	271.98	275.42	0.01805	38394	10410	0.033685	0.51156	0.48844	0.97688	0.99986	TRUE
HGLibB_56925	ZSCAN18	419.32/250.68/200.8	348.26/319.98/196.57	276.37	279.81	0.017774	13402	10578	0.033431	0.51157	0.48843	0.97685	0.99986	TRUE
HGLibB_33224	ODAM	197.98/115.59/78.948	200.98/117.26/86.699	121.8	126.9	0.058685	3839.3	4661.9	0.07467	0.51158	0.48842	0.97683	0.99986	TRUE
HGLibA_39245	PTAFR	224.38/61.278/159.61	152.16/159.08/101.29	129.97	134.85	0.052736	7255.4	4974.5	0.069133	0.5116	0.4884	0.97681	0.99986	TRUE
HGLibB_13908	DPYSL3	275.15/116.98/181.92	109.03/231.8/247.22	180.25	184.19	0.031049	6505.3	6898.9	0.047472	0.51161	0.48839	0.97679	0.99986	TRUE
HGLibA_27968	MAGED1	140.11/103.06/181.07	101.71/238.16/119.32	137.76	142.45	0.047934	1542.5	5272.8	0.06456	0.51162	0.48838	0.97675	0.99986	TRUE
HGLibB_25425	KRT26	634.56/487.44/339.82	602.95/498.15/358.81	471.94	475.89	0.012001	22071	18063	0.029393	0.51162	0.48838	0.97677	0.99986	TRUE
HGLibB_49962	TMEM160	12.184/168.51/138.16	131.82/36.361/81.549	65.813	73.131	0.14995	9328.7	2518.9	0.14581	0.51163	0.48837	0.97674	0.99986	TRUE
HGLibA_17875	FOXI1	332/208.9/186.21	274.21/268.16/183.7	234.62	238.16	0.021492	6243.9	8980	0.037319	0.51164	0.48836	0.97672	0.99986	TRUE
HGLibB_07328	CASQ1	429.47/591.89/445.37	452.41/555.42/461.82	483.76	487.76	0.011859	8056	18516	0.029405	0.51164	0.48836	0.97673	0.99986	TRUE
HGLibA_26454	LHX3	28.428/0/12.872	12.205/11.817/5.1504	3.2324	9.0655	1.2499	369.1	123.72	0.52442	0.51167	0.48833	0.97666	0.99986	TRUE
HGLibA_16098	FAM129B	46.704/32.031/38.616	56.958/39.997/46.354	38.659	47.268	0.28344	54.323	1479.6	0.22382	0.51167	0.48833	0.97667	0.99986	TRUE
HGLibB_15330	EPOR	85.285/189.4/77.232	56.958/185.44/137.34	107.66	113.22	0.071977	4054.3	4120.5	0.086593	0.51167	0.48833	0.97666	0.99986	TRUE
HGLibA_30499	MTSS1L	142.14/91.916/250.57	146.46/193.62/126.19	148.49	152.96	0.042444	6830.9	5683.5	0.059206	0.51167	0.48833	0.97665	0.99986	TRUE
HGLibA_27911	MAGEA3	156.36/178.26/208.53	212.37/176.35/165.67	179.8	183.76	0.031268	688.61	6881.5	0.047751	0.51167	0.48833	0.97666	0.99986	TRUE
HGLibA_17298	FERMT2	45.688/37.602/57.495	116.36/49.087/28.327	46.227	54.508	0.23307	100.82	1769.3	0.19686	0.51168	0.48832	0.97665	0.99986	TRUE
HGLibA_15269	EPC2	46.704/201.94/32.609	137.51/53.633/56.655	67.528	74.769	0.14491	9859.4	2584.6	0.14243	0.51168	0.48832	0.97664	0.99986	TRUE
HGLibB_10494	COL12A1	143.16/80.775/74.658	230.27/67.268/66.956	95.222	101.24	0.087493	1464.7	3644.6	0.099653	0.51168	0.48832	0.97664	0.99986	TRUE
HGLibB_31819	NGB	110.67/157.37/63.502	214.81/135.44/44.637	103.42	109.13	0.076786	2278.4	3958.3	0.090729	0.51168	0.48832	0.97665	0.99986	TRUE
HGLibB_46851	SPTY2D1	21.321/20.89/67.793	34.175/21.817/85.841	31.153	40.016	0.35122	772.22	1192.4	0.25666	0.51169	0.48831	0.97663	0.99986	TRUE
HGLibA_21310	HIGD1B	209.15/356.52/365.56	205.05/409.97/335.64	300.96	304.44	0.016525	7844.9	11519	0.032411	0.5117	0.4883	0.97661	0.99986	TRUE
HGLibA_47792	SUN2	189.86/275.75/278.89	197.73/305.43/252.37	244.42	247.94	0.02055	2573.3	9354.9	0.036402	0.51171	0.48829	0.97658	0.99986	TRUE
HGLibA_52707	UBL4B	84.27/59.885/121.85	145.65/39.997/131.34	85.042	91.483	0.10414	994.34	3254.9	0.11289	0.51172	0.48828	0.97655	0.99986	TRUE
HGLibA_31766	NFASC	80.209/62.67/199.09	113.1/108.17/97	100.04	105.87	0.081039	5800.2	3828.8	0.094346	0.51172	0.48828	0.97657	0.99986	TRUE
HGLibB_50232	TMEM242	39.597/197.76/150.17	147.28/81.812/114.17	105.58	111.22	0.074364	7419.6	4041	0.088688	0.51172	0.48828	0.97656	0.99986	TRUE
HGLibA_46361	SPAG5	70.056/52.922/153.61	363.72/30.907/63.522	82.898	89.433	0.10821	3031.6	3172.8	0.11602	0.51173	0.48827	0.97653	0.99986	TRUE
HGLibB_41280	RIPPLY2	140.11/65.456/201.66	139.96/167.26/89.274	122.76	127.85	0.058197	4905.1	4698.5	0.074321	0.51173	0.48827	0.97655	0.99986	TRUE
HGLibA_56576	ZNF700	21.321/62.67/49.772	107.41/19.09/57.513	40.527	49.067	0.2698	472.32	1551.1	0.21683	0.51174	0.48826	0.97651	0.99986	TRUE
HGLibB_34255	OR5H6	113.71/232.58/153.61	152.97/153.63/187.13	159.57	163.84	0.037872	3734.2	6107.2	0.05465	0.51174	0.48826	0.97652	0.99986	TRUE
HGLibB_32489	NPTX1	30.459/196.37/90.104	82.997/109.99/74.681	81.411	88.014	0.11119	7943.2	3115.9	0.11828	0.51175	0.48825	0.9765	0.99986	TRUE
HGLibB_44003	SHKBP1	276.16/112.81/89.246	193.66/146.35/108.16	140.62	145.27	0.046559	10892	5382.3	0.063316	0.51175	0.48825	0.9765	0.99986	TRUE
HGLibA_64401	NonTargetingControlGuideForHuman_0018	279.21/614.17/304.64	329.55/426.33/382.85	373.83	377.48	0.013999	35752	14308	0.030555	0.51175	0.48825	0.97649	0.99986	TRUE
HGLibA_34131	OR51S1	223.37/410.84/214.53	363.72/205.44/273.83	270.02	273.52	0.018476	12542	10335	0.034361	0.51178	0.48822	0.97645	0.99986	TRUE
HGLibA_03093	ARPC5	324.9/405.27/320.08	506.93/229.07/374.26	348	351.59	0.014766	2296.3	13320	0.031111	0.51178	0.48822	0.97643	0.99986	TRUE
HGLibA_30642	MYBL1	213.21/96.094/170.77	175.76/159.99/135.63	151.82	156.24	0.041132	3616.8	5810.7	0.057979	0.51179	0.48821	0.97642	0.99986	TRUE
HGLibB_54708	ZAP70	107.62/57.1/77.232	140.77/59.996/72.106	78.006	84.768	0.11848	657.38	2985.6	0.12375	0.5118	0.4882	0.9764	0.99986	TRUE
HGLibA_16457	FAM210B	124.88/79.382/94.395	132.63/60.905/138.2	97.813	103.75	0.084121	542.05	3743.7	0.096965	0.5118	0.4882	0.97641	0.99986	TRUE
HGLibA_60293	hsa-mir-4472-1	273.12/98.88/149.32	168.43/151.81/170.82	159.18	163.46	0.038123	8357.6	6092.3	0.054951	0.5118	0.4882	0.9764	0.99986	TRUE
HGLibB_30004	MRPS16	79.193/260.43/50.63	210.75/111.81/52.363	101.47	107.27	0.079406	14174	3883.9	0.093041	0.51181	0.48819	0.97638	0.99986	TRUE
HGLibA_45718	SMIM10	184.78/108.63/144.17	139.14/128.17/178.55	142.51	147.12	0.045662	1469	5454.3	0.062484	0.51181	0.48819	0.97637	0.99986	TRUE
HGLibB_15908	FADD	204.08/179.65/162.19	187.15/359.07/94.425	181.17	185.15	0.031175	443.65	6934.1	0.047787	0.51184	0.48816	0.97633	0.99986	TRUE
HGLibB_01417	AKAP14	173.62/342.6/202.52	290.49/212.71/204.3	229.24	232.84	0.022418	8329	8773.9	0.038493	0.51184	0.48816	0.97632	0.99986	TRUE
HGLibA_26003	LANCL1	31.474/73.812/84.097	21.97/109.08/118.46	58.036	65.761	0.17741	816.78	2221.3	0.1639	0.51185	0.48815	0.97631	0.99986	TRUE
HGLibA_12689	DDX28	219.3/242.32/205.09	210.75/263.62/206.02	221.72	225.36	0.023417	353.42	8486	0.039562	0.51185	0.48815	0.9763	0.99986	TRUE
HGLibA_18774	GCFC2	251.79/355.13/346.69	362.91/309.07/285.85	314.14	317.68	0.01613	3313.2	12023	0.032314	0.51187	0.48813	0.97626	0.99986	TRUE
HGLibB_30718	MYL3	98.484/19.497/78.09	48.822/49.087/95.283	53.158	61.127	0.19804	1904.5	2034.6	0.17667	0.51188	0.48812	0.97623	0.99986	TRUE
HGLibB_25705	KRTAP3-1	34.52/57.1/76.374	87.065/33.634/78.115	53.202	61.168	0.19782	450.57	2036.3	0.17653	0.51188	0.48812	0.97625	0.99986	TRUE
HGLibB_45769	SMR3A	85.285/50.136/41.19	68.35/47.269/80.69	56.059	63.885	0.18544	555.16	2145.6	0.16896	0.51188	0.48812	0.97624	0.99986	TRUE
