## Supplemental Table 1 for "Genome-scale CRISPR screening for modifiers of cellular LDL uptake" (part 14 of 38)

### Sheet: LP-rich_gRNA (continued)
sgrna	Gene	control_count	treatment_count	control_mean	treat_mean	LFC	control_var	adj_var	score	p.low	p.high	p.twosided	FDR	high_in_treatment
HGLibB_16914	FBL	58.887/168.51/68.651	165.18/67.268/75.54	88	94.337	0.099226	3852.2	3368.1	0.10919	0.51188	0.48812	0.97624	0.99986	TRUE
HGLibA_34202	OR52N5	332/272.96/328.67	240.85/443.6/288.42	309.98	313.52	0.016326	1102.2	11864	0.032492	0.51188	0.48812	0.97624	0.99986	TRUE
HGLibB_48011	SYT17	338.09/335.63/388.73	424.75/355.43/301.3	353.33	356.97	0.014718	899.35	13524	0.031244	0.51188	0.48812	0.97624	0.99986	TRUE
HGLibA_30967	N6AMT2	60.918/133.7/88.388	185.52/79.085/60.088	89.628	95.898	0.096508	1383.9	3430.4	0.10705	0.51189	0.48811	0.97623	0.99986	TRUE
HGLibB_36299	PHF14	136.05/225.61/339.82	189.59/229.98/251.51	218.5	222.17	0.023944	10784	8362.9	0.040168	0.5119	0.4881	0.9762	0.99986	TRUE
HGLibA_21801	HNRNPA3	27.413/57.1/88.388	45.567/59.996/78.115	51.733	59.775	0.20477	981.92	1980	0.18073	0.51192	0.48808	0.97615	0.99986	TRUE
HGLibB_36030	PEX1	147.22/164.34/181.92	185.52/244.53/104.73	163.88	168.12	0.036588	301.7	6272.4	0.053473	0.51192	0.48808	0.97616	0.99986	TRUE
HGLibB_38968	PSD2	410.18/282.71/322.66	352.33/315.43/347.65	334.47	338.07	0.015384	4275.3	12801	0.031786	0.51192	0.48808	0.97616	0.99986	TRUE
HGLibA_59631	hsa-mir-3943	91.377/176.87/125.29	151.35/119.99/125.33	126.52	131.54	0.055752	1885.9	4842.3	0.072201	0.51193	0.48807	0.97614	0.99986	TRUE
HGLibA_09318	CGGBP1	145.19/108.63/196.51	152.97/183.62/121.04	145.8	150.37	0.044194	1976.9	5580.4	0.061129	0.51193	0.48807	0.97613	0.99986	TRUE
HGLibA_27367	LRRC46	171.59/185.23/299.49	210.75/209.99/226.62	211.93	215.65	0.024981	5003.6	8111.4	0.041295	0.51193	0.48807	0.97615	0.99986	TRUE
HGLibA_47101	SS18	190.88/420.59/459.96	397.08/285.43/336.49	333.01	336.61	0.015464	21994	12746	0.031883	0.51194	0.48806	0.97612	0.99986	TRUE
HGLibA_36234	PGF	191.89/369.06/412.76	350.7/246.35/350.23	308.05	311.61	0.016518	14090	11790	0.032775	0.51196	0.48804	0.97608	0.99986	TRUE
HGLibB_41527	RNF180	34.52/59.885/80.665	109.03/22.726/100.43	55.048	62.933	0.18989	550.5	2106.9	0.17177	0.51197	0.48803	0.97607	0.99986	TRUE
HGLibA_45511	SLIT3	71.071/51.529/157.04	59.4/133.63/90.991	83.171	89.726	0.1082	3302	3183.3	0.11619	0.51198	0.48802	0.97605	0.99986	TRUE
HGLibA_55861	ZNF354A	256.87/169.91/64.36	126.12/157.26/156.23	141.11	145.79	0.0467	10060	5401	0.063619	0.51198	0.48802	0.97604	0.99986	TRUE
HGLibA_06844	CABLES2	87.316/150.41/60.069	87.065/128.17/85.841	92.407	98.579	0.092309	2217.9	3536.8	0.10378	0.51199	0.48801	0.97602	0.99986	TRUE
HGLibA_30876	MYOCD	161.43/186.62/172.48	134.26/164.53/252.37	173.21	177.32	0.033655	159.51	6629.3	0.050499	0.51199	0.48801	0.97602	0.99986	TRUE
HGLibA_29110	MFSD6L	408.15/394.13/462.53	426.37/408.15/439.5	420.6	424.48	0.013231	1307.2	16098	0.030615	0.51199	0.48801	0.97602	0.99986	TRUE
HGLibB_21765	HNRNPA1L2	222.35/213.08/204.24	275.84/209.99/175.97	213.09	216.82	0.024903	82.077	8156	0.041276	0.512	0.488	0.976	0.99986	TRUE
HGLibB_50774	TNIP1	106.61/33.424/122.71	48.822/135.44/85.841	75.921	82.808	0.12371	2468.6	2905.8	0.12776	0.51203	0.48797	0.97593	0.99986	TRUE
HGLibA_43162	SDR39U1	25.382/162.94/106.41	82.183/99.993/69.531	76.104	82.982	0.12327	5516	2912.8	0.12744	0.51203	0.48797	0.97594	0.99986	TRUE
HGLibA_28512	MBNL2	143.16/275.75/308.07	353.96/188.17/191.42	229.97	233.62	0.022608	7865.9	8801.9	0.038882	0.51203	0.48797	0.97593	0.99986	TRUE
HGLibB_00148	ABCB7	195.95/190.8/369	193.66/349.98/212.88	239.84	243.45	0.021468	10506	9179.7	0.037686	0.51203	0.48797	0.97594	0.99986	TRUE
HGLibA_33004	NUFIP2	20.306/137.87/135.59	63.468/107.27/73.823	72.46	79.509	0.13219	5492	2773.3	0.13385	0.51205	0.48795	0.97591	0.99986	TRUE
HGLibA_38946	PRSS46	120.82/80.775/13.73	54.517/34.543/110.73	51.231	59.312	0.20753	3560.9	1960.8	0.18249	0.51207	0.48793	0.97586	0.99986	TRUE
HGLibA_09727	CISD1	102.55/240.93/118.42	109.85/204.53/143.35	143.03	147.68	0.045845	5914.6	5474.4	0.062853	0.51207	0.48793	0.97585	0.99986	TRUE
HGLibB_00260	ABHD16B	221.34/305/130.44	202.61/234.53/195.72	206.5	210.29	0.026121	7853.4	7903.7	0.042644	0.51208	0.48792	0.97584	0.99986	TRUE
HGLibA_36451	PHOX2A	122.85/350.95/211.96	297.81/165.44/195.72	209.08	212.85	0.025673	13786	8002.4	0.042165	0.51208	0.48792	0.97585	0.99986	TRUE
HGLibA_00330	ABRACL	96.453/8.356/19.737	30.92/41.815/30.903	25.201	34.188	0.42545	2695.3	964.54	0.28936	0.51209	0.48791	0.97582	0.99986	TRUE
HGLibB_24973	KIRREL3	192.91/133.7/175.06	301.07/130.9/123.61	165.28	169.53	0.036382	928.19	6325.9	0.053392	0.51209	0.48791	0.97582	0.99986	TRUE
HGLibB_10061	CLMN	119.81/194.97/233.41	157.04/219.98/169.11	176.01	180.1	0.032998	3406.8	6736.6	0.049897	0.51209	0.48791	0.97582	0.99986	TRUE
HGLibB_01507	AKT1S1	104.58/38.995/44.623	78.928/29.089/116.74	56.676	64.495	0.18342	1376.1	2169.2	0.16788	0.5121	0.4879	0.97579	0.99986	TRUE
HGLibA_11578	CTAGE6	336.06/377.41/291.77	503.68/419.06/181.12	333.24	336.89	0.015644	1839.7	12754	0.032267	0.5121	0.4879	0.97581	0.99986	TRUE
HGLibA_51543	TRIM54	46.704/98.88/69.509	89.506/100.9/48.071	68.475	75.726	0.14322	699.75	2620.8	0.14164	0.51216	0.48784	0.97568	0.99986	TRUE
HGLibB_07077	CAMK2N2	174.63/211.69/311.5	208.31/267.25/217.18	225.82	229.52	0.023315	5080.7	8643.1	0.039748	0.51216	0.48784	0.97568	0.99986	TRUE
HGLibA_04478	BHLHE40	346.22/175.48/277.18	225.39/396.34/196.57	256.32	259.93	0.020082	7526.1	9810.4	0.036416	0.51217	0.48783	0.97566	0.99986	TRUE
HGLibA_51714	TRNT1	83.255/110.02/198.23	161.11/112.72/113.31	122	127.19	0.059632	3727.7	4669.6	0.075962	0.51218	0.48782	0.97564	0.99986	TRUE
HGLibB_13592	DNAJC28	502.57/456.8/550.92	611.9/489.06/433.49	501.96	506.22	0.012168	2218.7	19212	0.030735	0.51219	0.48781	0.97562	0.99986	TRUE
HGLibB_02544	APOLD1	22.337/68.241/34.325	26.038/48.178/78.115	37.412	46.114	0.29459	593.61	1431.9	0.22996	0.5122	0.4878	0.9756	0.99986	TRUE
HGLibB_13905	DPYSL2	134.02/239.54/169.91	153.79/218.17/174.26	176.03	180.15	0.033166	2917.8	6737.5	0.050156	0.5122	0.4878	0.9756	0.99986	TRUE
HGLibA_18084	FSD2	432.52/142.05/96.111	187.96/208.17/161.38	180.77	184.83	0.031911	36022	6918.7	0.048874	0.51223	0.48777	0.97554	0.99986	TRUE
HGLibB_44148	SIRPA	15.229/47.351/86.671	79.742/9.9993/140.78	39.715	48.331	0.27692	1431.4	1520.1	0.22098	0.51224	0.48776	0.97552	0.99986	TRUE
HGLibB_29349	MLKL	149.25/105.84/86.671	91.947/167.26/103.01	111.04	116.58	0.069552	1040.4	4250.1	0.084885	0.51224	0.48776	0.97552	0.99986	TRUE
HGLibA_07035	CALML4	97.469/292.46/111.56	159.48/132.72/164.81	147.07	151.66	0.044124	12430	5628.8	0.061292	0.51225	0.48775	0.9755	0.99986	TRUE
HGLibA_26873	LOC100652824	248.75/128.13/151.03	320.59/101.81/158.81	168.85	173.07	0.035453	4179.9	6462.5	0.052563	0.51225	0.48775	0.97549	0.99986	TRUE
HGLibA_01674	ALMS1	30.459/101.67/24.886	30.92/56.36/76.398	42.572	51.07	0.25704	1975.8	1629.4	0.21051	0.51226	0.48774	0.97549	0.99986	TRUE
HGLibA_43085	SCYL1	57.872/84.953/30.035	30.92/111.81/65.239	52.865	60.886	0.20025	787.96	2023.4	0.17831	0.51226	0.48774	0.97549	0.99986	TRUE
HGLibA_45685	SMCR9	127.93/79.382/142.45	116.36/122.72/116.74	113.1	118.57	0.067569	1109.1	4328.8	0.083154	0.51226	0.48774	0.97549	0.99986	TRUE
HGLibA_22305	HSPB11	170.57/334.24/125.29	255.5/143.63/206.88	192.59	196.54	0.029113	12540	7371.3	0.045964	0.51226	0.48774	0.97548	0.99986	TRUE
HGLibB_39626	PYCR2	211.18/71.026/141.59	187.96/69.995/181.12	128.55	133.58	0.054952	5153.5	4920.2	0.071706	0.51228	0.48772	0.97544	0.99986	TRUE
HGLibA_26059	LAT	166.51/364.88/268.6	403.59/189.08/223.19	253.65	257.29	0.020469	10094	9708.3	0.036931	0.51228	0.48772	0.97544	0.99986	TRUE
HGLibA_25285	KLRC1	119.81/211.69/26.602	92.761/57.269/157.09	87.754	94.156	0.10049	10063	3358.7	0.11047	0.51229	0.48771	0.97543	0.99986	TRUE
HGLibB_24757	KIAA1598	88.331/197.76/211.1	188.78/183.62/115.88	154.5	158.97	0.040832	4726.6	5913.5	0.05805	0.51229	0.48771	0.97542	0.99986	TRUE
HGLibA_40215	RANGAP1	187.83/228.4/208.53	310.83/234.53/129.62	207.59	211.42	0.026241	412.15	7945.3	0.042954	0.51229	0.48771	0.97543	0.99986	TRUE
HGLibB_13004	DFFB	456.88/151.8/350.98	222.14/415.43/273.83	289.83	293.45	0.017875	25349	11093	0.034425	0.51229	0.48771	0.97543	0.99986	TRUE
HGLibB_27611	LY6D	187.83/438.69/222.26	356.4/184.53/290.14	263.59	267.23	0.019663	19054	10089	0.036149	0.5123	0.4877	0.9754	0.99986	TRUE
HGLibB_40855	RFC2	45.688/11.141/139.88	41.498/27.271/110.73	41.511	50.059	0.26431	5307.7	1588.8	0.21444	0.51231	0.48769	0.97538	0.99986	TRUE
HGLibA_17112	FBXO46	176.66/22.283/145.88	119.61/61.814/97.858	83.179	89.779	0.10889	8189.6	3183.6	0.11697	0.51231	0.48769	0.97537	0.99986	TRUE
HGLibA_03956	B3GALT2	85.285/80.775/254.01	55.331/170.9/210.31	120.52	125.77	0.061112	10320	4612.6	0.077418	0.51233	0.48767	0.97535	0.99986	TRUE
HGLibB_15093	ENDOG	338.09/94.702/125.29	244.92/140.9/126.19	158.91	163.3	0.039132	18681	6082	0.056377	0.51234	0.48766	0.97532	0.99986	TRUE
HGLibA_39682	PYDC1	228.44/48.744/43.765	65.095/155.44/61.805	78.719	85.525	0.11819	12269	3012.9	0.12399	0.51239	0.48761	0.97521	0.99986	TRUE
HGLibB_37936	PPM1J	143.16/121.16/106.41	148.09/148.17/95.283	122.67	127.87	0.059507	343.23	4694.9	0.076	0.51239	0.48761	0.97522	0.99986	TRUE
HGLibA_14598	EFNB1	139.1/228.4/184.5	209.93/199.99/149.36	180.3	184.41	0.032282	2014.4	6901	0.049386	0.51239	0.48761	0.97523	0.99986	TRUE
HGLibA_10271	CNGA4	211.18/225.61/176.78	248.99/205.44/174.26	203.46	207.34	0.027125	631.22	7787.3	0.043974	0.51239	0.48761	0.97523	0.99986	TRUE
HGLibB_30543	MUTYH	84.27/259.04/32.609	91.947/99.084/96.141	89.326	95.679	0.098072	16022	3418.9	0.10866	0.5124	0.4876	0.97519	0.99986	TRUE
HGLibB_33341	OMG	183.77/162.94/355.27	183.08/239.07/255.8	219.94	223.72	0.024466	11435	8417.9	0.041186	0.5124	0.4876	0.9752	0.99986	TRUE
HGLibA_35372	PCBP3	227.43/227.01/247.14	536.22/238.16/104.73	233.67	237.39	0.022691	132.45	8943.6	0.039337	0.5124	0.4876	0.97519	0.99986	TRUE
HGLibA_43732	SFR1	0/0/37.758	31.734/0/16.31	0.62341	3.6382	1.5145	689.87	23.86	0.61719	0.51241	0.48759	0.97518	0.99986	TRUE
HGLibA_29750	MPP2	42.643/168.51/40.332	140.77/44.542/63.522	66.197	73.587	0.15052	5846.2	2533.6	0.14681	0.51241	0.48759	0.97517	0.99986	TRUE
HGLibA_44473	SLC17A6	128.94/75.204/78.948	60.213/113.63/136.49	91.483	97.75	0.094597	912.68	3501.4	0.10592	0.51241	0.48759	0.97518	0.99986	TRUE
HGLibB_21623	HLCS	91.377/89.131/175.92	137.51/71.813/167.39	112.74	118.25	0.068204	2502.6	4315	0.083823	0.51241	0.48759	0.97518	0.99986	TRUE
HGLibA_29107	MFSD6	156.36/66.848/70.367	48.008/157.26/119.32	90.273	96.593	0.096589	2656	3455.1	0.10752	0.51244	0.48756	0.97512	0.99986	TRUE
HGLibB_46773	SPRR4	81.224/144.84/120.14	141.58/179.08/64.38	112.23	117.75	0.068763	1043.6	4295.4	0.084337	0.51244	0.48756	0.97512	0.99986	TRUE
HGLibA_29524	MMP26	178.69/38.995/244.57	96.016/119.08/169.96	119.49	124.79	0.062187	12815	4573.2	0.078477	0.51244	0.48756	0.97511	0.99986	TRUE
HGLibA_04734	BPIFC	89.346/130.91/155.32	131.82/171.81/90.991	122.02	127.26	0.060122	1127.8	4670.3	0.076604	0.51245	0.48755	0.9751	0.99986	TRUE
HGLibA_28925	MET	58.887/167.12/233.41	115.54/161.81/137.34	131.96	136.94	0.052973	8433.9	5050.8	0.069973	0.51245	0.48755	0.97509	0.99986	TRUE
HGLibA_10586	COL5A1	14.214/47.351/65.218	59.4/19.999/72.106	35.301	44.1	0.31311	742.44	1351.1	0.23937	0.51247	0.48753	0.97505	0.99986	TRUE
HGLibB_47598	STX6	165.49/135.09/155.32	84.624/166.35/269.54	151.43	155.98	0.042471	239.98	5795.9	0.059819	0.51247	0.48753	0.97506	0.99986	TRUE
HGLibA_42311	RSF1	150.26/118.38/78.09	115.54/140.9/98.717	111.58	117.13	0.069479	1332.1	4270.6	0.084996	0.51248	0.48752	0.97504	0.99986	TRUE
HGLibA_12592	DDAH2	58.887/182.44/132.15	69.978/193.62/121.04	112.41	117.93	0.06868	4079.5	4302.2	0.084299	0.51249	0.48751	0.97503	0.99986	TRUE
HGLibB_36591	PIK3CD	63.964/100.27/108.12	97.643/117.26/74.681	88.517	94.918	0.099634	562.75	3387.9	0.10997	0.5125	0.4875	0.97499	0.99986	TRUE
HGLibA_00390	ACAP3	101.53/130.91/139.88	122.87/173.62/98.717	122.96	128.18	0.059477	404.29	4706.3	0.076052	0.5125	0.4875	0.975	0.99986	TRUE
HGLibB_55070	ZEB2	184.78/57.1/71.225	145.65/49.996/126.19	90.929	97.232	0.095683	5170.8	3480.2	0.10685	0.51251	0.48749	0.97498	0.99986	TRUE
HGLibA_06405	C5orf52	168.54/89.131/139.02	128.56/137.26/133.05	127.82	132.91	0.055885	1640.1	4892.4	0.072744	0.51251	0.48749	0.97498	0.99986	TRUE
HGLibB_21386	HIST1H2BB	526.94/324.49/352.69	459.74/464.51/291	392.15	396.1	0.014399	12151	15009	0.032189	0.51251	0.48749	0.97499	0.99986	TRUE
HGLibA_60131	hsa-mir-4435-1	217.27/281.32/217.97	295.37/236.35/200.01	237.06	240.8	0.022464	1357.5	9073.4	0.039219	0.51252	0.48748	0.97496	0.99986	TRUE
HGLibA_27419	LRRC71	123.87/256.25/136.44	180.64/159.99/162.24	163.01	167.37	0.037913	5466.1	6238.9	0.055289	0.51253	0.48747	0.97494	0.99986	TRUE
HGLibB_30800	MYO1H	91.377/57.1/212.82	83.81/127.26/122.75	103.57	109.4	0.078321	7121.7	3963.9	0.092657	0.51254	0.48746	0.97491	0.99986	TRUE
HGLibA_29553	MMS19	152.29/97.487/170.77	133.45/149.99/140.78	136.36	141.24	0.050388	1474.5	5219.1	0.06758	0.51254	0.48746	0.97492	0.99986	TRUE
HGLibA_09427	CHFR	189.86/129.52/234.27	194.47/172.71/183.7	179.27	183.41	0.032803	2806.2	6861.3	0.05005	0.51254	0.48746	0.97492	0.99986	TRUE
HGLibB_44875	SLC31A2	68.025/139.27/158.75	113.1/105.45/145.07	114.58	120.05	0.06672	2364.1	4385.5	0.082611	0.51255	0.48745	0.97491	0.99986	TRUE
HGLibA_40868	REST	379.72/317.53/448.8	419.87/361.79/367.4	378.24	382.15	0.014796	4333.6	14477	0.032492	0.51255	0.48745	0.97489	0.99986	TRUE
HGLibB_11542	CT62	159.4/292.46/254.87	293.74/329.98/128.76	228.19	231.97	0.023589	4787.1	8733.8	0.040429	0.51256	0.48744	0.97488	0.99986	TRUE
HGLibA_36660	PIK3R5	334.03/54.314/93.537	232.72/74.54/111.59	119.31	124.64	0.062581	25498	4566.3	0.078926	0.51257	0.48743	0.97485	0.99986	TRUE
HGLibA_58603	hsa-mir-3136	61.933/278.53/115.85	151.35/91.812/162.24	125.98	131.13	0.057323	13739	4821.7	0.074121	0.51257	0.48743	0.97486	0.99986	TRUE
HGLibA_64764	NonTargetingControlGuideForHuman_0381	336.06/207.51/276.32	196.91/278.16/366.54	268.1	271.79	0.019673	4179.1	10261	0.036473	0.51257	0.48743	0.97487	0.99986	TRUE
HGLibA_21332	HIP1	39.597/183.83/173.34	98.457/129.08/115.88	108.09	113.78	0.073284	7343.1	4137.1	0.08838	0.51258	0.48742	0.97484	0.99986	TRUE
HGLibA_14511	EEF2K	120.82/193.58/157.04	117.17/329.07/103.87	154.29	158.82	0.041436	1335.8	5905.4	0.058882	0.51259	0.48741	0.97482	0.99986	TRUE
HGLibB_45845	SNAPC5	88.331/144.84/160.47	203.42/145.44/78.115	127.1	132.22	0.056573	1465.7	4864.6	0.073451	0.51261	0.48739	0.97479	0.99986	TRUE
HGLibB_24214	KCNJ10	292.41/167.12/201.66	222.95/218.17/213.74	214.4	218.25	0.02561	4241.3	8205.8	0.042587	0.51261	0.48739	0.97478	0.99986	TRUE
HGLibB_05108	C10orf99	28.428/26.461/147.6	44.753/51.814/77.257	48.091	56.375	0.22498	5378.2	1840.6	0.1931	0.51264	0.48736	0.97472	0.99986	TRUE
HGLibA_03773	ATP7B	182.75/266/129.58	178.2/239.07/157.95	184.69	188.79	0.031551	4826.3	7068.7	0.048833	0.51264	0.48736	0.97472	0.99986	TRUE
HGLibA_28934	METAP2	70.056/86.346/213.68	105.78/170.9/83.265	108.94	114.61	0.072526	6496	4169.6	0.087779	0.51266	0.48734	0.97468	0.99986	TRUE
HGLibB_53869	VWF	299.51/335.63/177.63	230.27/255.44/316.75	261.38	265.1	0.020325	6990.6	10004	0.037219	0.51266	0.48734	0.97468	0.99986	TRUE
HGLibA_33436	OPN4	30.459/32.031/80.665	36.616/38.179/97	42.863	51.385	0.25614	850.07	1640.5	0.21039	0.51267	0.48733	0.97466	0.99986	TRUE
HGLibA_05862	C1orf50	126.91/69.634/195.65	139.96/99.993/140.78	120.03	125.36	0.06216	4153	4594.2	0.078619	0.51267	0.48733	0.97465	0.99986	TRUE
HGLibB_25004	KLF1	154.33/72.419/156.18	169.25/103.63/113.31	120.41	125.73	0.06184	2366.4	4608.6	0.078326	0.51267	0.48733	0.97466	0.99986	TRUE
HGLibB_08827	CDKN2AIP	471.1/809.14/389.59	615.15/489.06/506.46	529.57	534.11	0.012299	50587	20269	0.031905	0.51268	0.48732	0.97464	0.99986	TRUE
HGLibB_12946	DENND6A	122.85/186.62/152.75	114.73/147.26/226.62	151.86	156.45	0.042664	1025.2	5812.3	0.060178	0.51269	0.48731	0.97462	0.99986	TRUE
HGLibA_27665	LY6G6C	311.7/142.05/121	249.8/175.44/131.34	174.99	179.22	0.034273	11345	6697.5	0.051698	0.5127	0.4873	0.97461	0.99986	TRUE
HGLibA_22642	IFITM10	300.53/114.2/181.92	221.32/152.72/197.43	184.15	188.27	0.031774	9221.2	7048.1	0.04911	0.5127	0.4873	0.97461	0.99986	TRUE
HGLibB_53144	USP15	157.37/69.634/42.907	122.87/50.905/97	77.774	84.663	0.12096	3808.9	2976.7	0.12627	0.51272	0.48728	0.97457	0.99986	TRUE
HGLibA_40104	RAD54L2	200.01/103.06/219.68	212.37/179.08/128.76	165.45	169.82	0.037381	4014.3	6332.4	0.054905	0.51273	0.48727	0.97454	0.99986	TRUE
HGLibB_19577	GOLGA5	102.55/66.848/74.658	119.61/45.451/120.18	79.99	86.784	0.11622	354.94	3061.5	0.12279	0.51274	0.48726	0.97452	0.99986	TRUE
HGLibB_43917	SH3RF1	183.77/236.75/169.05	167.62/295.43/157.95	194.48	198.51	0.029442	1274.2	7443.4	0.046713	0.51274	0.48726	0.97453	0.99986	TRUE
HGLibA_22866	IGLL1	117.77/98.88/40.332	124.49/94.539/51.504	77.745	84.639	0.12108	1724.4	2975.6	0.12638	0.51275	0.48725	0.97451	0.99986	TRUE
HGLibB_41023	RGS18	121.84/101.67/110.7	128.56/126.35/97.858	111.1	116.71	0.070493	102.22	4252.1	0.086082	0.51275	0.48725	0.97449	0.99986	TRUE
HGLibB_38544	PRKX	149.25/228.4/222.26	119.61/235.44/285.85	196.41	200.42	0.029051	1957.8	7517.3	0.046313	0.51275	0.48725	0.97451	0.99986	TRUE
HGLibB_28831	MEIS1	274.13/264.61/110.7	173.32/229.98/213.74	200.26	204.24	0.028279	8809.4	7664.7	0.045504	0.51275	0.48725	0.97451	0.99986	TRUE
HGLibB_50693	TNFRSF13B	140.11/65.456/256.58	117.99/153.63/145.07	133.03	138.03	0.052836	9941	5091.4	0.070065	0.51276	0.48724	0.97449	0.99986	TRUE
HGLibA_56801	ZNF81	141.13/155.98/228.26	187.96/136.35/211.17	171.28	175.57	0.035509	2195.2	6555.6	0.053021	0.51276	0.48724	0.97447	0.99986	TRUE
HGLibB_06942	CACNG7	174.63/272.96/259.16	235.97/226.35/242.93	231.17	234.98	0.023499	2863.3	8847.9	0.040532	0.51276	0.48724	0.97448	0.99986	TRUE
HGLibB_13081	DHDH	25.382/26.461/36.9	50.449/58.178/18.885	29.157	38.142	0.37624	40.733	1115.9	0.26897	0.51278	0.48722	0.97444	0.99986	TRUE
HGLibB_53508	VCP	31.474/30.639/72.083	91.134/49.087/27.469	41.124	49.728	0.26814	580.76	1574	0.21687	0.51278	0.48722	0.97444	0.99986	TRUE
HGLibA_17893	FOXK1	567.55/288.28/88.388	292.12/316.34/163.96	243.67	247.45	0.022122	65502	9326.2	0.039149	0.51278	0.48722	0.97444	0.99986	TRUE
HGLibB_13595	DNAJC3	20.306/68.241/56.637	66.723/23.635/85.841	42.831	51.364	0.25663	671.83	1639.3	0.21076	0.51279	0.48721	0.97443	0.99986	TRUE
HGLibB_44665	SLC25A35	335.05/323.1/299.49	259.57/434.51/297.87	318.87	322.67	0.017067	327.65	12204	0.034456	0.51279	0.48721	0.97441	0.99986	TRUE
HGLibA_16649	FAM5B	25.382/80.775/54.062	61.027/24.544/119.32	48.049	56.351	0.2256	810.47	1839	0.19359	0.5128	0.4872	0.9744	0.99986	TRUE
HGLibA_46313	SP7	174.63/146.23/111.56	253.87/124.54/99.575	141.76	146.57	0.047786	1006.4	5425.8	0.065271	0.5128	0.4872	0.97441	0.99986	TRUE
HGLibA_14839	EIF4G1	16.245/8.356/72.083	17.901/65.45/24.035	21.428	30.438	0.48725	1381.9	820.12	0.31464	0.51281	0.48719	0.97437	0.99986	TRUE
HGLibB_04565	BLOC1S4	544.2/518.07/583.53	685.13/698.13/352.8	547.95	552.61	0.012206	1086.3	20972	0.032205	0.51281	0.48719	0.97438	0.99986	TRUE
HGLibA_48309	TAOK2	36.551/101.67/28.318	20.342/118.17/71.248	47.225	55.567	0.23017	1717.6	1807.5	0.19621	0.51282	0.48718	0.97435	0.99986	TRUE
HGLibB_42778	SCAF8	186.82/47.351/137.3	121.24/153.63/76.398	106.71	112.48	0.075257	5437.9	4084.4	0.090252	0.51282	0.48718	0.97435	0.99986	TRUE
HGLibA_21304	HIF3A	160.42/174.08/66.934	117.17/125.45/144.21	123.19	128.46	0.059887	3570.2	4715.1	0.076658	0.51282	0.48718	0.97436	0.99986	TRUE
HGLibB_09679	CIB3	95.438/37.602/73.799	30.92/129.99/91.849	64.227	71.759	0.15765	887.32	2458.2	0.15191	0.51283	0.48717	0.97435	0.99986	TRUE
HGLibB_44238	SKOR1	44.673/96.094/67.793	57.772/134.54/51.504	66.274	73.708	0.15123	679.08	2536.6	0.14762	0.51283	0.48717	0.97434	0.99986	TRUE
HGLibB_33443	OR10G2	56.857/62.67/100.4	87.879/68.177/79.832	70.993	78.205	0.13775	566.99	2717.2	0.13837	0.51283	0.48717	0.97434	0.99986	TRUE
HGLibA_19322	GLRX5	102.55/302.21/220.54	198.54/190.9/192.28	189.79	193.88	0.03062	10598	7263.9	0.048019	0.51283	0.48717	0.97435	0.99986	TRUE
HGLibB_44699	SLC25A46	247.73/217.26/127.86	189.59/191.8/201.73	190.21	194.3	0.030522	3963.8	7280.3	0.047917	0.51283	0.48717	0.97435	0.99986	TRUE
HGLibB_54554	XYLT2	82.239/155.98/111.56	57.772/238.16/120.18	112.69	118.27	0.069081	1401.2	4313.2	0.084909	0.51284	0.48716	0.97432	0.99986	TRUE
HGLibA_02979	ARL5B	212.2/33.424/264.31	139.14/128.17/119.32	123.36	128.62	0.059812	17923	4721.5	0.076611	0.51285	0.48715	0.9743	0.99986	TRUE
HGLibB_05055	C10orf137	74.117/97.487/223.11	127.75/79.085/182.84	117.27	122.71	0.064885	6728.5	4488.2	0.081207	0.51286	0.48714	0.97427	0.99986	TRUE
HGLibA_48388	TAS2R30	77.163/58.492/87.53	39.871/143.63/90.991	73.377	80.485	0.13166	218.09	2808.5	0.13411	0.51287	0.48713	0.97426	0.99986	TRUE
HGLibB_15683	EVPLL	118.79/143.45/46.339	117.17/109.99/74.681	92.442	98.736	0.094038	2710.5	3538.1	0.10581	0.51287	0.48713	0.97427	0.99986	TRUE
HGLibB_42602	SALL4	292.41/314.74/259.16	411.73/293.62/205.16	287.85	291.63	0.01875	783.68	11017	0.035999	0.51287	0.48713	0.97425	0.99986	TRUE
HGLibB_00654	ACTR2	136.05/169.91/151.89	105.78/262.71/138.2	151.99	156.61	0.042924	287.54	5817.2	0.060576	0.51288	0.48712	0.97424	0.99986	TRUE
HGLibB_49597	TLR6	130.97/310.57/146.74	282.35/148.17/152.8	181.4	185.59	0.032773	10214	6943.1	0.050296	0.51288	0.48712	0.97424	0.99986	TRUE
HGLibB_14043	DTNA	484.3/121.16/200.8	288.86/211.8/202.58	227.57	231.43	0.024133	38974	8710	0.041313	0.51288	0.48712	0.97423	0.99986	TRUE
HGLibB_02076	ANKRD34B	300.53/279.93/167.34	318.15/150.9/307.31	241.46	245.27	0.022488	5231.6	9241.7	0.039621	0.51288	0.48712	0.97425	0.99986	TRUE
HGLibA_01831	AMPH	74.117/30.639/99.543	109.85/59.087/49.788	60.93	68.628	0.16903	1291.2	2332.1	0.1594	0.5129	0.4871	0.9742	0.99986	TRUE
HGLibA_44179	SIMC1	95.438/146.23/145.88	161.92/139.99/101.29	126.74	131.93	0.057379	863.03	4851	0.074416	0.51291	0.48709	0.97419	0.99986	TRUE
HGLibA_12976	DEPDC1B	115.74/167.12/102.98	122.05/169.08/109.02	125.82	131.03	0.058088	1164.5	4815.8	0.075085	0.51292	0.48708	0.97415	0.99986	TRUE
HGLibA_34125	OR51M1	178.69/267.39/171.63	256.31/165.44/205.16	201.66	205.67	0.028281	2875.2	7718.3	0.045665	0.51292	0.48708	0.97415	0.99986	TRUE
HGLibB_11717	CTSS	40.612/36.209/66.076	26.852/107.27/55.796	45.977	54.385	0.23755	264.09	1759.7	0.20045	0.51293	0.48707	0.97414	0.99986	TRUE
HGLibB_47120	SSTR2	47.719/91.916/70.367	58.586/87.267/82.407	67.584	74.968	0.14753	497.21	2586.7	0.1452	0.51293	0.48707	0.97413	0.99986	TRUE
HGLibB_13245	DIRAS3	168.54/121.16/49.772	175.76/89.085/77.257	100.56	106.56	0.08278	3812.7	3848.8	0.096677	0.51293	0.48707	0.97415	0.99986	TRUE
HGLibB_34412	OR7A10	343.17/229.79/229.98	335.24/266.34/212.03	262.73	266.52	0.020582	4314.1	10056	0.03779	0.51293	0.48707	0.97414	0.99986	TRUE
HGLibA_19570	GNPNAT1	0/0/0	0/21.817/1.7168	0.11239	1.485	1.1596	0	4.3018	0.66179	0.51294	0.48706	0.97411	0.99986	TRUE
HGLibA_33571	OR11H12	124.88/75.204/202.52	89.506/138.17/174.26	123.91	129.17	0.059551	4276.4	4742.5	0.076436	0.51294	0.48706	0.97413	0.99986	TRUE
HGLibB_14461	EEA1	39.597/172.69/78.948	87.065/59.996/131.34	81.444	88.201	0.11366	5041.8	3117.2	0.12104	0.51295	0.48705	0.97411	0.99986	TRUE
HGLibB_16837	FANCM	28.428/133.7/216.25	62.654/119.08/133.91	93.719	99.977	0.092289	10437	3587	0.10447	0.51296	0.48704	0.97408	0.99986	TRUE
HGLibA_64407	NonTargetingControlGuideForHuman_0024	414.24/374.63/366.42	421.49/357.25/389.72	384.54	388.6	0.015098	654.33	14718	0.033431	0.51296	0.48704	0.97407	0.99986	TRUE
HGLibA_38301	PRAMEF18	6.0918/19.497/73.799	13.833/35.452/53.221	20.676	29.681	0.50126	1518.1	791.34	0.32012	0.51297	0.48703	0.97406	0.99986	TRUE
HGLibA_27868	MAF1	91.377/160.16/326.09	165.99/181.81/170.82	168.37	172.75	0.036786	15435	6444.4	0.054489	0.51297	0.48703	0.97406	0.99986	TRUE
HGLibA_20826	HAND1	336.06/199.15/166.48	191.22/259.98/236.06	223.36	227.25	0.024818	8262.1	8548.7	0.042104	0.51297	0.48703	0.97406	0.99986	TRUE
HGLibB_15747	EXOSC1	418.3/323.1/375.86	409.29/403.61/317.61	370.36	374.36	0.015489	2281.2	14175	0.033667	0.51297	0.48703	0.97405	0.99986	TRUE
HGLibB_23332	INPPL1	503.59/623.92/529.47	617.59/428.15/645.52	549.98	554.72	0.012347	4019.8	21050	0.03264	0.51298	0.48702	0.97403	0.99986	TRUE
HGLibA_29302	MIS12	154.33/79.382/88.388	172.5/77.267/96.141	102.69	108.62	0.080255	1707	3930.4	0.094614	0.51299	0.48701	0.97401	0.99986	TRUE
HGLibB_09104	CEP164	129.96/122.56/78.09	220.51/97.266/67.814	107.54	113.31	0.074707	797.63	4116.2	0.089917	0.51301	0.48699	0.97398	0.99986	TRUE
HGLibB_52370	TXNL1	172.6/206.12/301.2	193.66/164.53/354.52	220.47	224.38	0.025281	4507.9	8438.2	0.042621	0.51301	0.48699	0.97399	0.99986	TRUE
HGLibA_26915	LOC284385	286.31/353.74/180.21	377.55/222.71/226.62	263.29	267.1	0.020641	7806.8	10077	0.037938	0.51301	0.48699	0.97398	0.99986	TRUE
HGLibA_10356	CNP	136.05/217.26/125.29	89.506/206.35/218.89	154.72	159.31	0.041988	2562.9	5921.6	0.059759	0.51302	0.48698	0.97396	0.99986	TRUE
HGLibB_22556	IFFO1	195.95/128.13/121	239.23/118.17/118.46	144.83	149.62	0.046591	1730.3	5543.3	0.064288	0.51303	0.48697	0.97394	0.99986	TRUE
HGLibB_43023	SCUBE3	125.9/257.64/120.14	239.23/150.9/117.6	157.37	161.92	0.040906	6215.8	6023.2	0.058687	0.51303	0.48697	0.97394	0.99986	TRUE
HGLibA_01370	AJAP1	186.82/203.33/120.14	193.66/156.35/163.1	165.87	170.29	0.037726	1966.6	6348.6	0.055489	0.51303	0.48697	0.97394	0.99986	TRUE
HGLibB_37580	POLR3GL	91.377/33.424/116.71	55.331/149.99/57.513	70.92	78.16	0.13839	1960.4	2714.4	0.13898	0.51304	0.48696	0.97393	0.99986	TRUE
HGLibA_13925	DPYSL2	217.27/129.52/213.68	137.51/209.08/224.04	181.85	186.07	0.032914	2503.2	6960	0.050577	0.51304	0.48696	0.97392	0.99986	TRUE
HGLibA_43929	SH3BP2	293.42/111.41/229.98	222.95/199.99/179.41	195.91	199.99	0.029603	8904.3	7498.3	0.047143	0.51304	0.48696	0.97393	0.99986	TRUE
HGLibA_07694	CCDC171	119.81/196.37/123.57	121.24/209.99/126.19	142.72	147.56	0.047715	1884.8	5462.6	0.065389	0.51305	0.48695	0.9739	0.99986	TRUE
HGLibA_44971	SLC35C1	34.52/87.738/30.893	42.312/49.996/73.823	45.408	53.854	0.24122	1060.5	1738	0.20259	0.51306	0.48694	0.97388	0.99986	TRUE
HGLibA_49129	TFAP2D	100.51/302.21/100.4	164.37/172.71/118.46	145.03	149.82	0.046565	14339	5551	0.064295	0.51307	0.48693	0.97385	0.99986	TRUE
HGLibA_10840	COX5B	147.22/206.12/158.75	165.18/164.53/191.42	168.89	173.28	0.036773	979.06	6464.1	0.054553	0.51307	0.48693	0.97387	0.99986	TRUE
HGLibB_23697	ITGA3	232.5/107.24/260.87	183.08/224.53/169.11	186.67	190.85	0.031747	6958.1	7144.8	0.049399	0.51307	0.48693	0.97385	0.99986	TRUE
HGLibA_08602	CDCA2	181.74/296.64/198.23	131.82/278.16/307.31	220.27	224.2	0.025397	3901.4	8430.6	0.042799	0.51307	0.48693	0.97387	0.99986	TRUE
HGLibB_26695	LMX1A	93.408/104.45/180.21	276.66/72.722/99.575	120.7	126.08	0.062394	2275.1	4619.6	0.079137	0.51309	0.48691	0.97381	0.99986	TRUE
HGLibB_36648	PINX1	237.58/55.707/120.14	108.22/144.54/116.74	116.74	122.23	0.065795	9169.7	4467.9	0.082188	0.5131	0.4869	0.97381	0.99986	TRUE
HGLibB_17164	FCGR1B	175.65/171.3/239.42	249.8/140.9/218.04	193.13	197.25	0.030288	1462.5	7391.9	0.047905	0.5131	0.4869	0.97381	0.99986	TRUE
HGLibA_11362	CSMD1	293.42/149.02/64.36	231.09/117.26/115.03	141.2	146.08	0.048664	14568	5404.4	0.066361	0.51312	0.48688	0.97375	0.99986	TRUE
HGLibB_15428	ERCC6L	151.28/463.76/389.59	286.42/271.8/364.82	301.24	305.1	0.018312	28353	11530	0.035955	0.51312	0.48688	0.97376	0.99986	TRUE
HGLibA_13743	DOCK3	113.71/19.497/61.786	61.027/33.634/103.87	51.581	59.75	0.20836	2497	1974.2	0.18387	0.51313	0.48687	0.97373	0.99986	TRUE
HGLibA_07814	CCDC60	111.68/201.94/187.93	214.81/189.08/113.31	161.84	166.34	0.039368	2402.2	6194.2	0.057237	0.51314	0.48686	0.97371	0.99986	TRUE
HGLibA_28680	MDGA2	415.26/381.59/219.68	423.12/211.8/402.59	326.52	330.44	0.017171	11161	12497	0.035078	0.51314	0.48686	0.97372	0.99986	TRUE
HGLibB_43036	SCYL2	217.27/136.48/90.962	109.85/149.08/182.84	139.21	144.13	0.049814	4214.7	5328.1	0.067481	0.51315	0.48685	0.97371	0.99986	TRUE
HGLibA_17634	FLJ44635	193.92/75.204/127	178.2/141.81/83.265	122.82	128.15	0.060811	3670.2	4700.7	0.077748	0.51316	0.48684	0.97368	0.99986	TRUE
HGLibB_08645	CDH18	56.857/201.94/84.955	159.48/82.721/88.416	99.187	105.27	0.085039	6276	3796.3	0.098728	0.51317	0.48683	0.97366	0.99986	TRUE
HGLibA_11365	CSMD2	126.91/121.16/120.14	123.68/113.63/149.36	122.7	128.04	0.060951	13.334	4696.3	0.077895	0.51318	0.48682	0.97363	0.99986	TRUE
HGLibA_41842	RPGRIP1L	74.117/128.13/50.63	134.26/55.451/83.265	78.348	85.272	0.1207	1632	2998.7	0.12644	0.51319	0.48681	0.97362	0.99986	TRUE
HGLibB_29348	MLKL	94.423/34.817/55.779	78.114/66.359/52.363	56.821	64.748	0.18536	949.58	2174.8	0.16998	0.5132	0.4868	0.97361	0.99986	TRUE
HGLibA_17589	FKBP8	176.66/115.59/128.72	214.81/106.36/127.9	138.01	142.97	0.05059	1041.4	5282.2	0.06826	0.5132	0.4868	0.97361	0.99986	TRUE
HGLibA_07159	CAPN15	124.88/264.61/286.62	244.11/174.53/235.2	211.58	215.59	0.026957	7979.3	8098.2	0.044556	0.51321	0.48679	0.97357	0.99986	TRUE
HGLibA_03467	ATG13	245.7/192.19/171.63	196.91/284.53/153.65	200.87	204.95	0.028905	1470.3	7688	0.046593	0.51323	0.48677	0.97353	0.99986	TRUE
HGLibB_32082	NLRP5	24.367/27.853/115.85	26.852/93.63/54.08	42.863	51.435	0.25752	2947.1	1640.5	0.21163	0.51324	0.48676	0.97353	0.99986	TRUE
HGLibA_43441	SEPT4	319.82/208.9/188.79	237.6/406.33/137.34	232.78	236.7	0.023992	5040.6	8909.4	0.041532	0.51324	0.48676	0.97352	0.99986	TRUE
HGLibA_07839	CCDC67	144.17/71.026/94.395	74.046/193.62/80.69	98.878	104.99	0.085621	1423.7	3784.5	0.099271	0.51326	0.48674	0.97349	0.99986	TRUE
HGLibB_26997	LOXL1	680.25/371.84/396.46	399.52/439.97/587.15	464.6	469.07	0.01379	29876	17782	0.033534	0.51326	0.48674	0.97349	0.99986	TRUE
HGLibA_51232	TRABD2A	37.566/122.56/78.09	79.742/66.359/90.991	71.119	78.379	0.13838	1910	2722	0.13915	0.51327	0.48673	0.97346	0.99986	TRUE
HGLibB_29249	MIP	166.51/215.86/337.25	244.92/147.26/353.66	229.72	233.66	0.024428	7874.8	8792.3	0.042017	0.51328	0.48672	0.97344	0.99986	TRUE
HGLibB_45428	SLFN11	201.03/50.136/20.595	70.791/35.452/120.18	59.255	67.076	0.17607	10839	2267.9	0.16423	0.51329	0.48671	0.97341	0.99986	TRUE
HGLibA_59886	hsa-mir-4294	150.26/59.885/180.21	78.928/107.27/219.75	117.5	123	0.065477	4162.7	4497.1	0.082044	0.51329	0.48671	0.97343	0.99986	TRUE
HGLibA_37763	POU2F3	242.66/190.8/188.79	175.76/231.8/227.48	205.99	210.05	0.028025	935.57	7884.1	0.045728	0.51329	0.48671	0.97343	0.99986	TRUE
HGLibA_00928	ADCY8	280.22/261.82/223.97	325.48/166.35/317.61	254.24	258.12	0.021797	824.36	9730.6	0.039389	0.51329	0.48671	0.97343	0.99986	TRUE
HGLibB_13830	DPH6	217.27/153.19/88.388	104.15/194.53/160.52	143.3	148.16	0.047861	4292.8	5484.5	0.065723	0.5133	0.4867	0.97339	0.99986	TRUE
HGLibA_38171	PPP2R5A	24.367/114.2/184.5	90.32/39.088/186.27	80.12	86.983	0.11716	7582.3	3066.5	0.12393	0.51331	0.48669	0.97337	0.99986	TRUE
HGLibA_43724	SFMBT2	156.36/260.43/380.15	338.5/264.53/181.12	249.23	253.13	0.022296	12946	9539	0.039903	0.51331	0.48669	0.97339	0.99986	TRUE
HGLibA_02439	APLP1	311.7/211.69/317.51	332.8/325.43/201.73	275.67	279.56	0.02011	3571.1	10551	0.037808	0.51331	0.48669	0.97338	0.99986	TRUE
HGLibB_16727	FAM83D	115.74/179.65/247.14	144.84/251.8/151.94	172.57	176.96	0.036005	4420.1	6605.1	0.053971	0.51332	0.48668	0.97337	0.99986	TRUE
HGLibB_32690	NRXN1	77.163/86.346/78.09	105.78/69.086/90.991	80.43	87.285	0.11661	25.573	3078.4	0.12356	0.51336	0.48664	0.97328	0.99986	TRUE
HGLibA_57795	hsa-mir-135a-2	136.05/25.068/218.82	205.86/46.36/96.141	90.763	97.192	0.097698	11383	3473.9	0.10908	0.51336	0.48664	0.97327	0.99986	TRUE
HGLibB_13977	DSCAM	54.826/264.61/88.388	156.23/96.357/99.575	108.66	114.45	0.074178	13814	4158.9	0.089718	0.51336	0.48664	0.97328	0.99986	TRUE
HGLibB_29784	MREG	216.26/162.94/227.41	192.85/221.8/199.15	200.11	204.23	0.029244	1193.6	7659.1	0.047056	0.51336	0.48664	0.97328	0.99986	TRUE
HGLibB_52001	TTC19	317.79/441.48/275.46	288.86/402.7/344.22	338.09	342.11	0.016998	7511.6	12940	0.035329	0.51337	0.48663	0.97326	0.99986	TRUE
HGLibA_08958	CEBPB	195.95/303.6/166.48	206.68/319.07/158.81	214.76	218.79	0.026711	5289	8219.6	0.044472	0.51339	0.48661	0.97321	0.99986	TRUE
HGLibA_29621	MOG	32.49/160.16/96.969	54.517/128.17/92.708	79.637	86.533	0.11839	4503.4	3048	0.12491	0.51341	0.48659	0.97318	0.99986	TRUE
HGLibA_05485	C16orf80	55.841/111.41/36.042	56.145/98.175/58.372	60.763	68.526	0.1708	1600.4	2325.7	0.16097	0.51342	0.48658	0.97317	0.99986	TRUE
HGLibA_02662	ARFGAP1	86.3/123.95/99.543	279.91/80.903/55.796	102.12	108.13	0.081802	366.69	3908.4	0.096224	0.51342	0.48658	0.97316	0.99986	TRUE
HGLibA_04548	BLM	103.56/229.79/83.239	105.78/189.99/111.59	125.6	130.9	0.059166	6568.1	4807.1	0.076439	0.51342	0.48658	0.97316	0.99986	TRUE
HGLibA_47818	SUPT4H1	13.199/13.927/101.26	55.331/16.362/49.788	26.541	35.606	0.41053	2960	1015.8	0.28444	0.51344	0.48656	0.97313	0.99986	TRUE
HGLibB_43539	SERPING1	277.18/286.89/329.52	363.72/275.43/272.11	297.02	300.96	0.018963	776.41	11368	0.036982	0.51345	0.48655	0.9731	0.99986	TRUE
HGLibA_18595	GALT	93.408/66.848/93.537	73.232/94.539/106.44	83.591	90.326	0.11053	237.8	3199.4	0.11908	0.51347	0.48653	0.97306	0.99986	TRUE
HGLibB_44190	SIX1	61.933/146.23/108.12	98.457/102.72/115.88	99.31	105.43	0.085484	1838.1	3801	0.09932	0.51347	0.48653	0.97305	0.99986	TRUE
HGLibA_49439	TIAM1	224.38/58.492/113.27	122.05/88.176/159.66	114.15	119.78	0.068891	7624.9	4368.9	0.085205	0.51347	0.48653	0.97305	0.99986	TRUE
HGLibA_47242	ST3GAL3	189.86/149.02/245.43	206.68/176.35/203.44	190.78	195	0.031408	2365.6	7302	0.049396	0.51348	0.48652	0.97305	0.99986	TRUE
HGLibB_35070	PANX3	79.193/76.597/98.685	182.27/33.634/122.75	84.279	90.989	0.10926	146.21	3225.7	0.11814	0.51349	0.48651	0.97302	0.99986	TRUE
HGLibA_04184	BAZ1A	200.01/71.026/137.3	152.16/174.53/83.265	124.95	130.29	0.059817	4347.3	4782.5	0.077103	0.51351	0.48649	0.97298	0.99986	TRUE
HGLibB_24067	KBTBD2	356.37/122.56/77.232	175.76/144.54/145.93	149.99	154.77	0.04492	24319	5740.8	0.063024	0.51351	0.48649	0.97298	0.99986	TRUE
HGLibA_13153	DHRS9	71.071/309.17/203.38	235.97/89.994/228.34	164.74	169.27	0.038922	15564	6305.1	0.057077	0.51351	0.48649	0.97298	0.99986	TRUE
HGLibA_31168	NAT10	305.61/310.57/362.13	386.5/339.07/272.11	325.13	329.15	0.017677	981.24	12444	0.036042	0.51351	0.48649	0.97298	0.99986	TRUE
HGLibB_52391	TYK2	156.36/86.346/239.42	104.15/167.26/204.3	147.86	152.68	0.045952	6119.5	5659.4	0.064043	0.51353	0.48647	0.97295	0.99986	TRUE
HGLibA_48032	SYP	233.52/161.55/113.27	180.64/177.26/145.07	162.28	166.85	0.039859	3738.6	6211.1	0.058038	0.51354	0.48646	0.97293	0.99986	TRUE
HGLibB_05857	C1orf50	34.52/37.602/95.253	74.046/71.813/36.911	49.828	58.121	0.21804	1223.6	1907.1	0.1899	0.51356	0.48644	0.97289	0.99986	TRUE
HGLibB_14563	EFNA2	99.499/242.32/139.88	109.85/184.53/182.84	149.97	154.76	0.045045	5589.3	5740	0.063199	0.51358	0.48642	0.97284	0.99986	TRUE
HGLibA_54220	WDR92	55.841/25.068/90.962	57.772/88.176/39.487	50.324	58.598	0.21561	1159.9	1926.1	0.18851	0.51359	0.48641	0.97282	0.99986	TRUE
HGLibB_39543	PURG	216.26/218.65/61.786	158.67/170.9/119.32	142.98	147.9	0.048551	8844.3	5472.3	0.066613	0.5136	0.4864	0.9728	0.99986	TRUE
HGLibB_23764	ITGB8	78.178/103.06/143.31	102.53/78.176/169.96	104.91	110.86	0.078827	1096.2	4015.4	0.093864	0.51361	0.48639	0.97279	0.99986	TRUE
HGLibA_58228	hsa-mir-2114	125.9/139.27/224.83	227.83/130.9/144.21	157.97	162.63	0.041636	2924.4	6046.3	0.059863	0.51361	0.48639	0.97279	0.99986	TRUE
HGLibB_31526	NDUFV1	147.22/167.12/163.9	170.06/209.08/123.61	159.17	163.81	0.041162	114.23	6092.1	0.059392	0.51361	0.48639	0.97279	0.99986	TRUE
HGLibA_24593	KIAA0141	217.27/168.51/160.47	239.23/173.62/151.94	180.45	184.8	0.034196	948.85	6906.4	0.052369	0.51361	0.48639	0.97278	0.99986	TRUE
HGLibB_04331	BCL6	434.55/161.55/175.92	175.76/285.43/259.24	231.15	235.17	0.024728	24632	8847.2	0.042669	0.51361	0.48639	0.97277	0.99986	TRUE
HGLibB_05647	C19orf35	278.19/399.7/205.95	266.89/337.25/265.25	283.98	287.95	0.01995	9756.2	10869	0.038063	0.51361	0.48639	0.97278	0.99986	TRUE
HGLibA_15426	ERC1	86.3/197.76/114.13	245.74/109.08/82.407	124.89	130.25	0.060069	3457.3	4780.2	0.077416	0.51362	0.48638	0.97275	0.99986	TRUE
HGLibA_13351	DLGAP5	186.82/279.93/177.63	155.42/223.62/283.27	210.22	214.33	0.027814	3234.4	8045.8	0.045837	0.51364	0.48636	0.97273	0.99986	TRUE
HGLibB_41735	RP1	289.36/678.23/237.7	330.36/382.7/381.99	359.99	364.17	0.016577	60610	13778	0.035542	0.51365	0.48635	0.9727	0.99986	TRUE
HGLibA_62531	hsa-mir-6070	41.627/40.387/83.239	37.43/54.542/106.44	51.923	60.129	0.20796	609.88	1987.3	0.18408	0.51366	0.48634	0.97268	0.99986	TRUE
HGLibA_19247	GLI1	272.1/169.91/117.56	259.57/132.72/169.96	175.83	180.24	0.035576	6349.1	6729.6	0.053815	0.51366	0.48634	0.97269	0.99986	TRUE
HGLibA_11306	CSAG1	126.91/260.43/200.8	233.53/120.9/251.51	187.93	192.22	0.032355	4572.5	7192.9	0.050524	0.51366	0.48634	0.97269	0.99986	TRUE
HGLibB_00228	ABCG8	55.841/101.67/93.537	36.616/129.08/143.35	80.982	87.854	0.11613	608.72	3099.5	0.12343	0.51367	0.48633	0.97266	0.99986	TRUE
HGLibA_40606	RBMXL2	161.43/210.29/103.83	161.11/165.44/145.07	152.19	156.96	0.044183	2899.8	5825.1	0.062422	0.51367	0.48633	0.97267	0.99986	TRUE
HGLibB_20303	GRK5	243.67/232.58/223.11	263.64/215.44/234.34	232.97	236.99	0.024575	105.91	8916.7	0.042568	0.51367	0.48633	0.97267	0.99986	TRUE
HGLibB_36716	PITX1	39.597/61.278/183.64	74.046/61.814/127.04	76.399	83.471	0.12614	6541.9	2924.1	0.13078	0.51368	0.48632	0.97264	0.99986	TRUE
HGLibA_40074	RAD50	227.43/154.59/226.55	210.75/239.07/168.25	199.71	203.9	0.02982	1762.3	7643.6	0.047946	0.51368	0.48632	0.97263	0.99986	TRUE
HGLibB_32169	NMU	282.25/161.55/205.95	298.63/148.17/224.9	210.98	215.1	0.027754	3774.2	8075.1	0.045821	0.51368	0.48632	0.97264	0.99986	TRUE
HGLibB_23188	ILK	150.26/218.65/199.09	174.94/204.53/195.72	187.02	191.32	0.032638	1248.5	7158	0.050848	0.51369	0.48631	0.97261	0.99986	TRUE
HGLibB_31921	NIPAL4	142.14/206.12/265.16	116.36/266.34/266.96	198.06	202.26	0.030167	3847.3	7580.4	0.048311	0.51369	0.48631	0.97261	0.99986	TRUE
HGLibA_47337	STAMBP	148.23/22.283/42.907	52.89/59.087/70.389	52.167	60.366	0.20691	5103.8	1996.7	0.18349	0.5137	0.4863	0.97259	0.99986	TRUE
HGLibB_22045	HRAS	193.92/54.314/133.87	86.251/141.81/133.91	112.15	117.88	0.071252	5251.7	4292.5	0.087437	0.5137	0.4863	0.9726	0.99986	TRUE
HGLibA_47698	SUCLG1	398/499.97/483.99	483.33/426.33/481.57	458.37	462.97	0.014356	3015.8	17544	0.034684	0.5137	0.4863	0.97259	0.99986	TRUE
HGLibB_46180	SOX13	37.566/79.382/114.99	59.4/122.72/63.522	70.006	77.369	0.14235	1581.9	2679.4	0.14225	0.51371	0.48629	0.97258	0.99986	TRUE
HGLibB_27392	LRRC8B	153.31/25.068/229.98	43.939/139.08/175.11	96.03	102.31	0.090432	13130	3675.5	0.10353	0.51371	0.48629	0.97259	0.99986	TRUE
HGLibA_11195	CRLF3	55.841/104.45/80.665	108.22/69.086/81.549	77.78	84.797	0.1231	600.46	2977	0.12861	0.51372	0.48628	0.97255	0.99986	TRUE
HGLibA_05702	C19orf71	197.98/229.79/197.37	153.79/323.61/191.42	207.85	211.99	0.028355	344.29	7955.2	0.046477	0.51372	0.48628	0.97255	0.99986	TRUE
HGLibA_28445	MAVS	133/245.11/116.71	334.43/150.9/82.407	156.12	160.83	0.042609	5003.6	5975.3	0.060927	0.51373	0.48627	0.97253	0.99986	TRUE
HGLibB_38414	PRH2	284.28/334.24/218.82	310.83/292.71/238.64	274.98	278.98	0.020723	3376	10525	0.03892	0.51373	0.48627	0.97253	0.99986	TRUE
HGLibB_20462	GSTO2	195.95/103.06/92.678	112.29/112.72/168.25	123.24	128.66	0.061563	3314.2	4716.9	0.078864	0.51374	0.48626	0.97251	0.99986	TRUE
HGLibA_25511	KRT5	296.47/279.93/190.51	295.37/294.52/190.57	250.98	254.99	0.022727	3282	9606.2	0.040821	0.51374	0.48626	0.97252	0.99986	TRUE
HGLibB_14151	DUSP27	394.95/282.71/381.01	343.38/480.87/266.96	349.09	353.26	0.017046	3764	13361	0.035998	0.51374	0.48626	0.97251	0.99986	TRUE
HGLibA_47798	SUN5	89.346/208.9/74.658	145.65/98.175/113.31	111.7	117.45	0.071785	5659.8	4275.3	0.087935	0.51375	0.48625	0.97251	0.99986	TRUE
HGLibB_26223	LDOC1L	142.14/157.37/178.49	165.99/172.71/151.94	158.64	163.32	0.041616	333.93	6072	0.059959	0.51375	0.48625	0.97249	0.99986	TRUE
HGLibB_01691	ALOXE3	223.37/213.08/167.34	309.2/221.8/123.61	199.7	203.91	0.029928	893.24	7643.4	0.048121	0.51375	0.48625	0.97249	0.99986	TRUE
HGLibA_42156	RPS6	358.4/218.65/121	191.22/166.35/315.89	211.67	215.79	0.027734	14900	8101.3	0.045861	0.51375	0.48625	0.97251	0.99986	TRUE
HGLibA_28987	METTL22	81.224/153.19/131.29	89.506/144.54/145.07	117.78	123.35	0.066134	1386.6	4507.9	0.082984	0.51377	0.48623	0.97247	0.99986	TRUE
HGLibB_29312	MKRN3	175.65/52.922/168.19	96.829/143.63/129.62	116.08	121.71	0.067684	5126.5	4442.9	0.084371	0.51378	0.48622	0.97243	0.99986	TRUE
HGLibA_10945	CPM	67.01/122.56/202.52	143.21/127.26/104.73	118.49	124.05	0.065549	4863.8	4535.1	0.082478	0.51378	0.48622	0.97243	0.99986	TRUE
HGLibA_65096	NonTargetingControlGuideForHuman_0713	196.97/289.68/114.99	148.09/276.34/171.68	187.21	191.53	0.032723	7904.9	7165.5	0.051008	0.51378	0.48622	0.97244	0.99986	TRUE
HGLibA_08137	CCP110	158.39/221.43/213.68	247.36/182.71/176.83	195.69	199.94	0.03079	1188.9	7490	0.049026	0.51378	0.48622	0.97245	0.99986	TRUE
HGLibA_20650	GUCD1	0/22.283/0	0/72.722/5.1504	0.50716	3.2689	1.502	237.35	19.411	0.62684	0.51379	0.48621	0.97242	0.99986	TRUE
HGLibB_19679	GP5	262.96/396.91/230.84	519.14/223.62/216.32	288.83	292.85	0.019878	7857	11055	0.038243	0.51379	0.48621	0.97242	0.99986	TRUE
HGLibA_02775	ARHGAP4	191.89/298.03/161.33	194.47/178.17/282.42	209.74	213.89	0.028147	5228.8	8027.6	0.046341	0.5138	0.4862	0.97239	0.99986	TRUE
HGLibA_16636	FAM53A	244.69/208.9/301.2	307.58/191.8/273.83	248.77	252.79	0.023036	2177.8	9521.6	0.041199	0.51381	0.48619	0.97238	0.99986	TRUE
HGLibA_56261	ZNF566	309.67/384.38/412.76	352.33/351.79/410.32	366.26	370.5	0.016567	2846.8	14018	0.035826	0.51381	0.48619	0.97238	0.99986	TRUE
HGLibA_10673	COMMD7	35.535/249.29/206.81	79.742/138.17/189.71	122.41	127.87	0.062378	15384	4685.2	0.079667	0.51383	0.48617	0.97234	0.99986	TRUE
HGLibA_56768	ZNF791	70.056/235.36/201.66	96.016/225.44/169.11	149.27	154.12	0.045804	8215.6	5713.3	0.064132	0.51383	0.48617	0.97234	0.99986	TRUE
HGLibA_14625	EGFL6	371.6/300.82/209.38	356.4/192.71/355.38	286.05	290.08	0.02011	6707.1	10948	0.038509	0.51384	0.48616	0.97233	0.99986	TRUE
HGLibA_48762	TCF12	517.8/399.7/450.52	494.73/457.24/424.91	453.46	458.07	0.01458	3519.6	17356	0.035039	0.51384	0.48616	0.97233	0.99986	TRUE
HGLibB_47379	STH	83.255/93.309/170.77	98.457/129.99/121.04	109.88	115.71	0.073848	2345.4	4205.7	0.089799	0.51385	0.48615	0.97229	0.99986	TRUE
HGLibB_44174	SIRT5	351.29/174.08/206.81	276.66/182.71/263.53	232.99	237.06	0.024839	9075.4	8917.6	0.043032	0.51385	0.48615	0.97229	0.99986	TRUE
HGLibB_35216	PARVG	191.89/97.487/44.623	89.506/89.994/126.19	94.176	100.55	0.093458	6007.4	3604.5	0.10609	0.51387	0.48613	0.97226	0.99986	TRUE
HGLibB_25697	KRTAP27-1	344.19/370.45/441.94	509.37/303.61/376.84	383.38	387.71	0.016162	2566.2	14674	0.035749	0.51388	0.48612	0.97224	0.99986	TRUE
HGLibA_42410	RTN4IP1	204.08/27.853/66.076	109.85/120.9/37.77	72.185	79.471	0.13693	9698.8	2762.8	0.13863	0.51389	0.48611	0.97222	0.99986	TRUE
HGLibB_00534	ACRBP	84.27/260.43/113.27	95.202/114.54/254.95	135.48	140.62	0.053347	9364.2	5185.2	0.071394	0.51389	0.48611	0.97221	0.99986	TRUE
HGLibA_36075	PET117	339.11/97.487/91.82	160.3/162.72/128.76	144.81	149.76	0.048143	21400	5542.4	0.066459	0.51391	0.48609	0.97217	0.99986	TRUE
HGLibB_31480	NDUFB5	192.91/118.38/162.19	107.41/219.98/171.68	154.72	159.49	0.043502	1417.4	5921.8	0.061947	0.51391	0.48609	0.97217	0.99986	TRUE
HGLibB_27472	LSAMP	272.1/203.33/216.25	164.37/329.98/232.63	228.72	232.81	0.025457	1341	8753.9	0.043707	0.51391	0.48609	0.97219	0.99986	TRUE
HGLibA_40541	RBM39	133/68.241/140.73	150.53/82.721/120.18	108.51	114.38	0.075425	1630	4153	0.091202	0.51392	0.48608	0.97216	0.99986	TRUE
HGLibA_02513	APOC4	370.58/116.98/113.27	302.69/105.45/166.53	169.99	174.53	0.037819	23132	6506.1	0.056305	0.51392	0.48608	0.97215	0.99986	TRUE
HGLibB_23765	ITGB8	562.48/417.8/145.02	429.63/292.71/281.56	324.24	328.37	0.018221	48814	12410	0.037108	0.51392	0.48608	0.97215	0.99986	TRUE
HGLibA_35554	PCDHGB2	138.08/66.848/133.01	111.48/123.63/104.73	107.08	113.01	0.076998	1625.9	4098.6	0.092553	0.51393	0.48607	0.97214	0.99986	TRUE
HGLibB_02207	ANPEP	71.071/186.62/175.06	162.74/168.17/95.283	132.43	137.65	0.055343	4259.3	5068.6	0.073291	0.51393	0.48607	0.97213	0.99986	TRUE
HGLibA_00282	ABHD5	232.5/115.59/298.63	200.17/249.98/170.82	200.22	204.47	0.030092	8944.2	7663.4	0.048449	0.51393	0.48607	0.97214	0.99986	TRUE
HGLibB_44721	SLC25A6_X	256.87/259.04/128.72	275.03/184.53/179.41	204.61	208.82	0.029246	5726.5	7831.1	0.047581	0.51393	0.48607	0.97215	0.99986	TRUE
HGLibB_50557	TMPRSS11D	213.21/254.86/184.5	157.86/204.53/328.77	215.63	219.78	0.027366	1257	8252.9	0.045663	0.51393	0.48607	0.97214	0.99986	TRUE
HGLibB_15815	EZR	458.92/272.96/250.57	408.47/287.25/278.12	315.45	319.56	0.018635	13298	12074	0.037441	0.51394	0.48606	0.97212	0.99986	TRUE
HGLibA_57641	hsa-mir-1291	249.76/179.65/171.63	223.77/155.44/236.06	197.48	201.74	0.030675	1859.9	7558.3	0.049061	0.51395	0.48605	0.97211	0.99986	TRUE
HGLibB_44267	SLAMF8	38.581/129.52/16.305	33.361/81.812/51.504	43.389	52.003	0.25587	4087.5	1660.7	0.21138	0.51396	0.48604	0.97209	0.99986	TRUE
HGLibA_36059	PER3	733.05/218.65/332.96	461.36/405.43/295.29	376.5	380.84	0.016459	76968	14410	0.036083	0.51398	0.48602	0.97205	0.99986	TRUE
HGLibA_19949	GPR157	74.117/210.29/153.61	181.45/143.63/103.01	133.79	138.98	0.054574	4903.2	5120.6	0.072617	0.51399	0.48601	0.97202	0.99986	TRUE
HGLibA_56804	ZNF812	102.55/69.634/26.602	43.126/88.176/73.823	57.503	65.482	0.18447	1565.4	2200.9	0.1701	0.514	0.486	0.972	0.99986	TRUE
HGLibA_34519	OR8G2	153.31/285.5/100.4	200.17/154.53/154.51	163.81	168.45	0.04007	9469.6	6269.5	0.05862	0.514	0.486	0.972	0.99986	TRUE
HGLibB_35580	PCMTD1	178.69/75.204/96.111	163.55/71.813/128.76	108.91	114.79	0.075198	3084.8	4168.4	0.091086	0.51402	0.48598	0.97195	0.99986	TRUE
HGLibB_42266	RSL24D1	153.31/239.54/183.64	133.45/248.16/218.04	188.93	193.29	0.032679	1929	7231.3	0.051171	0.51402	0.48598	0.97197	0.99986	TRUE
HGLibB_10325	CNOT2	13.199/57.1/96.969	92.761/49.087/28.327	41.853	50.538	0.26623	2045.6	1601.9	0.21699	0.51405	0.48595	0.97191	0.99986	TRUE
HGLibB_32795	NTF3	95.438/68.241/26.602	43.939/87.267/67.814	55.764	63.832	0.19171	1290.1	2134.3	0.17462	0.51406	0.48594	0.97189	0.99986	TRUE
HGLibA_55750	ZNF286A	36.551/80.775/88.388	45.567/78.176/103.01	63.912	71.598	0.16145	816.03	2446.2	0.15541	0.51406	0.48594	0.97188	0.99986	TRUE
HGLibA_01258	AGTPBP1	292.41/133.7/160.47	165.18/157.26/259.24	184.44	188.84	0.033873	7403.2	7059.1	0.052434	0.51407	0.48593	0.97186	0.99986	TRUE
HGLibA_49408	THSD7B	189.86/174.08/281.47	200.17/222.71/221.47	210.32	214.53	0.028451	3396.8	8049.8	0.046909	0.51407	0.48593	0.97185	0.99986	TRUE
HGLibB_23322	INPP5F	359.42/125.34/292.62	209.12/296.34/224.04	236.24	240.35	0.024771	15325	9041.9	0.043208	0.51408	0.48592	0.97184	0.99986	TRUE
HGLibB_14542	EFEMP2	122.85/402.48/270.31	216.44/305.43/212.88	237.33	241.44	0.024639	20734	9083.6	0.043075	0.51408	0.48592	0.97185	0.99986	TRUE
HGLibA_29796	MPZL1	95.438/54.314/6.8651	82.183/43.633/20.602	32.983	41.977	0.33875	2518.9	1262.4	0.25313	0.51409	0.48591	0.97181	0.99986	TRUE
HGLibB_31695	NEUROD2	19.291/142.05/121	136.7/42.724/77.257	69.268	76.711	0.14525	5235.6	2651.2	0.14455	0.51409	0.48591	0.97181	0.99986	TRUE
HGLibB_14610	EGFLAM	213.21/153.19/217.11	233.53/183.62/176.83	192.12	196.46	0.032053	1292.2	7353.3	0.050596	0.51409	0.48591	0.97183	0.99986	TRUE
HGLibA_64880	NonTargetingControlGuideForHuman_0497	389.87/388.56/341.54	511/267.25/392.29	372.63	376.98	0.016729	758.9	14262	0.036489	0.51411	0.48589	0.97177	0.99986	TRUE
HGLibA_18715	GBAS	93.408/64.063/37.758	69.164/78.176/60.088	60.914	68.747	0.17186	800.98	2331.4	0.16222	0.51412	0.48588	0.97176	0.99986	TRUE
HGLibA_53000	UNC13C	114.73/103.06/187.93	240.85/81.812/127.04	130.5	135.79	0.056968	2150.1	4994.6	0.074942	0.51412	0.48588	0.97176	0.99986	TRUE
HGLibA_29067	MFI2	117.77/264.61/350.12	215.63/230.89/231.77	221.81	225.97	0.026715	14559	8489.5	0.045196	0.51412	0.48588	0.97176	0.99986	TRUE
HGLibB_56750	ZNF821	191.89/352.35/200.8	436.14/298.16/109.88	238.56	242.68	0.024553	8275.3	9130.8	0.043033	0.51412	0.48588	0.97177	0.99986	TRUE
HGLibB_35212	PARVB	129.96/447.05/392.17	274.21/328.16/264.39	283.51	287.61	0.020643	31064	10851	0.039361	0.51412	0.48588	0.97176	0.99986	TRUE
HGLibA_21883	HOOK3	106.61/30.639/84.097	34.989/84.539/129.62	65.022	72.664	0.15802	1637.7	2488.6	0.15319	0.51413	0.48587	0.97175	0.99986	TRUE
HGLibB_27098	LRCH1	360.43/403.87/629.87	410.91/529.96/434.35	450.93	455.63	0.01493	21212	17259	0.035786	0.51413	0.48587	0.97174	0.99986	TRUE
HGLibB_21527	HIST3H2A	0/54.314/0	0.81369/9.0903/7.7257	0.7164	3.9354	1.5238	1436.9	27.42	0.61473	0.51414	0.48586	0.97172	0.99986	TRUE
HGLibB_51868	TSPAN33	208.14/181.05/249.72	289.67/159.99/215.46	211.12	215.34	0.028425	1201.5	8080.5	0.046954	0.51415	0.48585	0.9717	0.99986	TRUE
HGLibB_09802	CLCA4	18.275/12.534/119.28	39.057/78.176/19.743	30.162	39.227	0.36834	4197	1154.4	0.26677	0.51416	0.48584	0.97168	0.99986	TRUE
HGLibA_41219	RHOXF2B	140.11/105.84/121	83.81/249.98/97.858	121.52	127.05	0.063709	295.84	4651	0.08111	0.51416	0.48584	0.97168	0.99986	TRUE
HGLibB_09847	CLDN12	269.05/417.8/264.31	370.23/369.97/225.76	309.72	313.88	0.019182	7698.8	11854	0.038198	0.51416	0.48584	0.97169	0.99986	TRUE
HGLibB_11377	CSNK1E	491.4/364.88/399.03	449.16/588.14/279.84	415.15	419.7	0.015693	4300.9	15889	0.036106	0.51416	0.48584	0.97168	0.99986	TRUE
HGLibA_12734	DDX51	147.22/268.79/193.08	161.92/265.44/189.71	196.96	201.28	0.03112	3824.1	7538.4	0.049716	0.51417	0.48583	0.97167	0.99986	TRUE
HGLibA_60863	hsa-mir-4688	130.97/38.995/42.049	62.654/89.085/55.796	59.898	67.785	0.17569	2903.6	2292.6	0.16471	0.51418	0.48582	0.97165	0.99986	TRUE
HGLibA_59381	hsa-mir-372	237.58/96.094/259.16	203.42/190.9/163.96	180.88	185.34	0.034992	8265.5	6922.9	0.053667	0.51418	0.48582	0.97164	0.99986	TRUE
HGLibB_03136	ARSE	241.64/247.9/157.04	138.33/298.16/242.07	211.1	215.33	0.028518	2604.7	8079.6	0.047107	0.51421	0.48579	0.97158	0.99986	TRUE
HGLibA_28370	MARK3	236.56/211.69/254.01	260.38/239.98/214.6	233.43	237.58	0.025288	453.02	8934.5	0.043857	0.51421	0.48579	0.97159	0.99986	TRUE
HGLibA_43953	SH3GL3	6.0918/22.283/57.495	23.597/25.453/40.345	19.885	28.94	0.51961	805.25	761.08	0.32823	0.51422	0.48578	0.97156	0.99986	TRUE
HGLibB_50809	TNNI1	330.99/279.93/157.04	228.65/304.52/219.75	244.14	248.26	0.024079	8205.1	9344.1	0.042681	0.51422	0.48578	0.97157	0.99986	TRUE
HGLibA_06988	CALB2	0/0/12.014	0/13.635/18.885	0.3948	2.8654	1.4706	67.657	15.111	0.63557	0.51424	0.48576	0.97152	0.99986	TRUE
HGLibB_16817	FANCD2	284.28/100.27/242.85	142.4/225.44/230.91	190.6	194.98	0.032644	9833.1	7295	0.051337	0.51424	0.48576	0.97151	0.99986	TRUE
HGLibB_39090	PSMC4	188.85/89.131/141.59	92.761/190.9/151.08	133.58	138.83	0.055168	2547.1	5112.6	0.073367	0.51425	0.48575	0.9715	0.99986	TRUE
HGLibA_57139	hsa-let-7i	208.14/305/200.8	374.3/126.35/284.13	233.6	237.76	0.025331	3410.6	8940.8	0.043948	0.51425	0.48575	0.9715	0.99986	TRUE
HGLibA_61455	hsa-mir-5010	65.994/84.953/36.9	61.841/48.178/101.29	59.149	67.081	0.17869	603.86	2263.9	0.16669	0.51426	0.48574	0.97147	0.99986	TRUE
HGLibB_20835	HAS1	305.61/143.45/260.87	207.49/259.98/224.04	225.3	229.49	0.026426	7207.1	8623.3	0.045051	0.51426	0.48574	0.97148	0.99986	TRUE
HGLibB_15982	FAM107B	380.74/118.38/288.33	289.67/198.17/238.64	235.12	239.27	0.025166	18833	8999	0.043799	0.51426	0.48574	0.97147	0.99986	TRUE
HGLibA_06103	C2CD4D	167.52/80.775/97.827	62.654/165.44/149.36	109.81	115.7	0.074736	2158.9	4202.7	0.090876	0.51427	0.48573	0.97146	0.99986	TRUE
HGLibB_03757	ATP6V1G2	180.72/165.73/224.83	192.03/195.44/192.28	188.84	193.25	0.033108	947.7	7227.6	0.051837	0.51427	0.48573	0.97145	0.99986	TRUE
HGLibB_37495	POLN	185.8/263.22/241.99	277.47/246.35/182.84	227.89	232.07	0.026102	1609.2	8722.2	0.044746	0.51428	0.48572	0.97144	0.99986	TRUE
HGLibA_54149	WDR63	164.48/367.67/179.35	206.68/232.71/238.64	221.36	225.57	0.027064	13203	8472.4	0.045745	0.51431	0.48569	0.97137	0.99986	TRUE
HGLibB_49525	TKT	306.62/101.67/200.8	266.89/219.08/115.03	184.31	188.77	0.034311	11031	7054.2	0.0531	0.51432	0.48568	0.97135	0.99986	TRUE
HGLibB_05566	C17orf74	221.34/286.89/163.9	145.65/277.25/272.97	218.34	222.56	0.027522	3835.8	8356.6	0.046211	0.51432	0.48568	0.97136	0.99986	TRUE
HGLibA_18136	FTSJ2	184.78/37.602/317.51	176.57/124.54/113.31	130.23	135.57	0.057524	23314	4984.5	0.075613	0.51433	0.48567	0.97134	0.99986	TRUE
HGLibA_51761	TRPM4	295.45/284.11/230.84	400.34/168.17/301.3	268.59	272.73	0.021988	1193.8	10280	0.040835	0.51433	0.48567	0.97135	0.99986	TRUE
HGLibB_00717	ADAD1	291.39/303.6/477.12	326.29/321.8/417.19	348.18	352.51	0.017772	10919	13326	0.037493	0.51433	0.48567	0.97134	0.99986	TRUE
HGLibA_27143	LRCH3	35.535/25.068/62.644	19.529/101.81/52.363	38.221	47.069	0.29348	388.34	1462.9	0.23133	0.51434	0.48566	0.97133	0.99986	TRUE
HGLibB_26708	LNX2	90.362/64.063/86.671	119.61/95.448/56.655	79.463	86.487	0.12076	203.95	3041.4	0.12738	0.51435	0.48565	0.9713	0.99986	TRUE
HGLibA_60447	hsa-mir-4505	230.47/108.63/122.71	130.19/164.53/158.81	145.38	150.4	0.048619	4552.7	5564.2	0.067258	0.51435	0.48565	0.97129	0.99986	TRUE
HGLibA_33628	OR14A16	212.2/142.05/223.97	200.98/203.62/176.83	189	193.43	0.033204	1982.6	7233.9	0.052011	0.51436	0.48564	0.97128	0.99986	TRUE
HGLibB_34928	PADI3	309.67/218.65/187.93	283.98/187.26/252.37	233.46	237.64	0.025498	4049.8	8935.6	0.044227	0.51436	0.48564	0.97129	0.99986	TRUE
HGLibB_01779	AMFR	29.444/58.492/50.63	100.9/26.362/55.796	44.348	52.961	0.25085	230.83	1697.4	0.20904	0.51438	0.48562	0.97124	0.99986	TRUE
HGLibB_02236	ANXA3	30.459/64.063/111.56	34.989/94.539/95.283	60.17	68.066	0.17515	1769.3	2303	0.16454	0.51438	0.48562	0.97124	0.99986	TRUE
HGLibA_28041	MAMDC4	156.36/157.37/214.53	154.6/196.35/187.99	174.12	178.7	0.03726	1114.6	6664.3	0.056124	0.51438	0.48562	0.97124	0.99986	TRUE
HGLibA_06333	C4orf45	127.93/252.07/183.64	100.08/325.43/195.72	180.92	185.43	0.035297	3939.1	6924.7	0.054147	0.51438	0.48562	0.97124	0.99986	TRUE
HGLibA_12881	DEFB126	125.9/126.73/434.22	261.2/139.08/204.3	190.65	195.06	0.032839	33801	7297	0.051654	0.51438	0.48562	0.97125	0.99986	TRUE
HGLibA_57823	hsa-mir-140	147.22/487.44/182.78	210.75/389.97/168.25	235.85	240.03	0.025243	36984	9026.8	0.044002	0.51438	0.48562	0.97124	0.99986	TRUE
HGLibA_33342	OLAH	22.337/75.204/69.509	112.29/67.268/24.894	48.894	57.312	0.22492	911.24	1871.4	0.19459	0.51441	0.48559	0.97118	0.99986	TRUE
HGLibB_17883	FOXM1	62.949/69.634/69.509	40.685/100.9/102.15	67.29	74.86	0.15167	14.632	2575.5	0.14917	0.51441	0.48559	0.97118	0.99986	TRUE
HGLibA_25280	KLLN	197.98/108.63/205.09	256.31/105.45/177.69	164	168.72	0.040682	2954.7	6277.1	0.059563	0.51441	0.48559	0.97117	0.99986	TRUE
HGLibA_45044	SLC37A1	218.29/192.19/171.63	228.65/233.62/144.21	193.1	197.5	0.03233	548.22	7390.7	0.051168	0.51441	0.48559	0.97118	0.99986	TRUE
HGLibA_27790	LYZL4	167.52/98.88/145.02	148.91/126.35/143.35	133.93	139.2	0.055251	1240.1	5126.1	0.073575	0.51442	0.48558	0.97116	0.99986	TRUE
HGLibB_30968	NAALAD2	166.51/264.61/155.32	227.02/119.08/271.26	189.86	194.29	0.033097	3662.7	7266.7	0.051958	0.51442	0.48558	0.97115	0.99986	TRUE
HGLibB_05375	C15orf26	82.239/59.885/51.488	58.586/182.71/33.478	63.297	71.054	0.16433	254.95	2422.6	0.1576	0.51444	0.48556	0.97113	0.99986	TRUE
HGLibB_01777	AMER3	111.68/161.55/247.14	192.85/203.62/123.61	164.6	169.32	0.040535	4811.4	6299.9	0.059451	0.51445	0.48555	0.97109	0.99986	TRUE
HGLibA_00155	ABCB9	359.42/210.29/339.82	385.69/205.44/338.21	295.05	299.26	0.020353	6665.5	11293	0.039581	0.51445	0.48555	0.97109	0.99986	TRUE
HGLibB_31188	NBPF24	128.94/149.02/119.28	128.56/99.084/202.58	131.85	137.17	0.056673	230.56	5046.3	0.074924	0.51446	0.48554	0.97108	0.99986	TRUE
HGLibB_28543	MCF2L2	330.99/455.4/499.43	408.47/422.7/450.66	422.24	426.92	0.015858	7692.8	16161	0.036797	0.51446	0.48554	0.97108	0.99986	TRUE
HGLibB_05326	C14orf159	556.38/593.28/403.32	508.56/544.51/495.3	510.62	515.71	0.014282	10220	19543	0.036408	0.51446	0.48554	0.97108	0.99986	TRUE
HGLibB_34606	OSBPL2	36.551/65.456/44.623	108.22/19.999/80.69	47.442	55.929	0.23291	225.53	1815.8	0.19918	0.51447	0.48553	0.97107	0.99986	TRUE
HGLibA_46464	SPATA3	155.34/132.3/61.786	160.3/144.54/64.38	108.3	114.27	0.076719	2476.4	4145	0.09272	0.51447	0.48553	0.97106	0.99986	TRUE
HGLibA_62026	hsa-mir-548i-4	129.96/27.853/124.43	163.55/51.814/69.531	76.686	83.847	0.12721	3751	2935.1	0.13218	0.51448	0.48552	0.97104	0.99986	TRUE
HGLibB_21274	HIF3A	44.673/26.461/60.069	99.27/39.997/31.761	41.416	50.159	0.27038	291.11	1585.1	0.2196	0.51451	0.48549	0.97097	0.99986	TRUE
HGLibA_55615	ZNF223	100.51/169.91/181.07	184.71/130.9/141.64	145.69	150.73	0.048728	1939.3	5576.2	0.067483	0.51451	0.48549	0.97098	0.99986	TRUE
HGLibA_57953	hsa-mir-17	172.6/188.01/199.95	293.74/119.08/199.15	186.51	190.99	0.034043	188.1	7138.7	0.052992	0.51451	0.48549	0.97098	0.99986	TRUE
HGLibB_24530	KHDC3L	99.499/41.78/138.16	102.53/54.542/130.48	83.138	90.033	0.11363	2502.8	3182	0.12223	0.51453	0.48547	0.97094	0.99986	TRUE
HGLibA_49223	TGFBR1	32.49/0/29.177	55.331/13.635/1.7168	4.4695	11.042	1.1386	707.77	171.06	0.50253	0.51454	0.48546	0.97093	0.99986	TRUE
HGLibA_14153	DUSP19	134.02/139.27/131.29	55.331/195.44/254.09	134.82	140.09	0.054913	16.424	5160.1	0.073355	0.51454	0.48546	0.97091	0.99986	TRUE
HGLibA_40383	RASSF4	192.91/144.84/129.58	164.37/119.99/201.73	153.55	158.46	0.045076	1099.7	5877.1	0.063983	0.51454	0.48546	0.97092	0.99986	TRUE
HGLibB_30288	MTCH2	236.56/284.11/159.61	256.31/224.53/197.43	220.55	224.81	0.027508	4004.6	8441.3	0.046418	0.51454	0.48546	0.97093	0.99986	TRUE
HGLibA_43464	SERAC1	46.704/22.283/30.035	48.008/49.087/28.327	31.505	40.57	0.35487	159.11	1205.8	0.26104	0.51456	0.48544	0.97089	0.99986	TRUE
HGLibA_53190	USP1	63.964/121.16/127.86	127.75/85.448/109.02	99.702	105.97	0.087143	1265.4	3816	0.1015	0.51457	0.48543	0.97087	0.99986	TRUE
HGLibB_33797	OR2M5	144.17/175.48/143.31	141.58/167.26/168.25	153.62	158.53	0.045087	336.64	5879.8	0.064014	0.51457	0.48543	0.97087	0.99986	TRUE
HGLibB_49225	THADA	107.62/41.78/113.27	158.67/48.178/85.841	79.873	86.911	0.12039	1668.3	3057	0.12729	0.51459	0.48541	0.97083	0.99986	TRUE
HGLibB_30691	MYH7	128.94/97.487/145.02	133.45/128.17/121.89	122.16	127.75	0.064021	588.77	4675.6	0.081729	0.51461	0.48539	0.97079	0.99986	TRUE
HGLibB_40850	RFC1	33.505/30.639/28.318	88.692/59.087/12.018	30.748	39.834	0.36309	6.7576	1176.9	0.26484	0.51462	0.48538	0.97076	0.99986	TRUE
HGLibA_03292	ASH1L	220.32/72.419/182.78	71.605/181.81/248.94	142.89	148	0.050387	6276.7	5468.8	0.069154	0.51462	0.48538	0.97076	0.99986	TRUE
HGLibB_00924	ADCY7	126.91/250.68/153.61	213.19/139.99/177.69	169.7	174.39	0.039048	4323.8	6495.2	0.058112	0.51462	0.48538	0.97076	0.99986	TRUE
HGLibA_57561	hsa-mir-1276	21.321/146.23/76.374	142.4/66.359/36.053	62.02	69.857	0.16911	4476.9	2373.8	0.16086	0.51463	0.48537	0.97075	0.99986	TRUE
HGLibB_20010	GPR39	225.4/44.566/194.8	55.331/181.81/221.47	125.11	130.63	0.061787	10700	4788.5	0.079745	0.51464	0.48536	0.97071	0.99986	TRUE
HGLibA_20634	GUCA1A	550.29/352.35/343.25	428.82/603.59/266.11	405.25	409.92	0.016462	13840	15511	0.037435	0.51465	0.48535	0.97069	0.99986	TRUE
HGLibA_53711	VNN1	145.19/229.79/187.07	183.89/125.45/291	184.12	188.65	0.034882	1805.2	7046.9	0.053968	0.51466	0.48534	0.97069	0.99986	TRUE
HGLibB_36398	PHOSPHO2	520.85/253.47/265.16	327.1/286.34/388.86	327.13	331.48	0.01899	23396	12521	0.038855	0.51466	0.48534	0.97069	0.99986	TRUE
HGLibA_31598	NEDD1	285.3/479.08/338.1	479.26/365.43/273.83	358.86	363.32	0.017783	10147	13735	0.038082	0.51466	0.48534	0.97069	0.99986	TRUE
HGLibB_18249	FZD5	37.566/83.56/116.71	65.909/65.45/114.17	71.566	78.974	0.14024	1668.7	2739.1	0.14155	0.51467	0.48533	0.97067	0.99986	TRUE
HGLibA_55218	ZFP42	134.02/218.65/207.67	219.7/176.35/169.11	182.57	187.12	0.03531	2144.4	6987.8	0.054411	0.51467	0.48533	0.97066	0.99986	TRUE
HGLibA_17579	FKBP5	109.65/77.99/114.99	100.9/82.721/141.64	99.444	105.74	0.087698	403.09	3806.1	0.10204	0.51468	0.48532	0.97065	0.99986	TRUE
HGLibB_01664	ALKBH8	110.67/231.18/129.58	148.09/163.62/151.08	149.11	154.12	0.047342	4297.6	5707.2	0.066286	0.51468	0.48532	0.97064	0.99986	TRUE
HGLibA_54433	WTH3DI	181.74/125.34/181.92	182.27/166.35/149.36	160.63	165.45	0.042413	1072.2	6147.8	0.0615	0.51469	0.48531	0.97062	0.99986	TRUE
HGLibA_13698	DNMT1	29.444/19.497/18.879	62.654/14.544/33.478	22.132	31.266	0.48012	35.492	847.08	0.31383	0.51471	0.48529	0.97058	0.99986	TRUE
HGLibA_47742	SULT1B1	205.09/224.22/214.53	279.91/198.17/188.85	214.47	218.81	0.028724	91.522	8208.7	0.047825	0.51472	0.48528	0.97055	0.99986	TRUE
HGLibA_18643	GAS2	31.474/83.56/48.055	137.51/32.725/44.637	50.192	58.583	0.21898	734.18	1921.1	0.19144	0.51473	0.48527	0.97054	0.99986	TRUE
HGLibB_52155	TTN	143.16/48.744/117.56	88.692/141.81/79.832	93.625	100.14	0.096036	2520.4	3583.4	0.10881	0.51474	0.48526	0.97053	0.99986	TRUE
HGLibA_25082	KLF7	51.78/149.02/200.8	139.96/94.539/135.63	115.73	121.52	0.069812	6217.2	4429.6	0.08696	0.51474	0.48526	0.97052	0.99986	TRUE
HGLibA_08802	CDKAL1	254.84/112.81/172.48	120.43/208.17/214.6	170.53	175.23	0.038972	5222	6526.8	0.058136	0.51474	0.48526	0.97052	0.99986	TRUE
HGLibA_22627	IFIT1B	454.85/371.84/191.36	486.59/275.43/251.51	318.69	323.04	0.019466	18789	12198	0.039323	0.51474	0.48526	0.97053	0.99986	TRUE
HGLibB_29436	MMP1	50.765/16.712/86.671	56.958/115.45/19.743	41.922	50.665	0.26748	1358.1	1604.5	0.21828	0.51475	0.48525	0.97051	0.99986	TRUE
HGLibB_55810	ZNF365	494.45/353.74/459.1	429.63/487.24/396.58	431.43	436.24	0.015968	5386.7	16512	0.037453	0.51475	0.48525	0.97051	0.99986	TRUE
HGLibA_08720	CDK1	232.5/146.23/63.502	100.08/190.9/127.9	129.26	134.7	0.058971	7635.6	4947.4	0.077268	0.51476	0.48524	0.97049	0.99986	TRUE
HGLibB_31949	NKAIN2	106.61/171.3/168.19	167.62/109.08/186.27	145.36	150.46	0.049374	1348	5563.7	0.068318	0.51478	0.48522	0.97043	0.99986	TRUE
HGLibB_42944	SCN5A	509.68/338.42/311.5	434.51/341.79/375.12	377.35	381.93	0.017361	11681	14443	0.038113	0.51479	0.48521	0.97042	0.99986	TRUE
HGLibA_43518	SERPINA3	149.25/122.56/104.69	321.41/123.63/54.938	124.18	129.75	0.062787	505.43	4752.9	0.080768	0.5148	0.4852	0.9704	0.99986	TRUE
HGLibA_53500	VAMP5	86.3/155.98/193.94	126.12/176.35/131.34	137.7	142.95	0.053612	3069.4	5270.3	0.072333	0.5148	0.4852	0.97041	0.99986	TRUE
HGLibB_54149	WDR90	139.1/161.55/202.52	122.87/214.53/187.99	165.72	170.49	0.040714	1040.2	6342.6	0.059918	0.5148	0.4852	0.97039	0.99986	TRUE
HGLibB_22803	IGFBP7	164.48/307.78/250.57	187.96/239.98/297.01	233.22	237.51	0.026158	5292.9	8926.3	0.045359	0.5148	0.4852	0.9704	0.99986	TRUE
HGLibA_55643	ZNF233	13.199/0/51.488	0.81369/32.725/37.77	3.9938	10.334	1.1824	1178.2	152.86	0.51278	0.51481	0.48519	0.97038	0.99986	TRUE
HGLibA_64480	NonTargetingControlGuideForHuman_0097	276.16/203.33/199.95	248.18/355.43/134.77	223.92	228.24	0.02742	1863.9	8570.3	0.046619	0.51481	0.48519	0.97037	0.99986	TRUE
HGLibB_16246	FAM171A2	185.8/394.13/306.35	157.86/396.34/375.12	282.04	286.32	0.021646	11208	10795	0.041182	0.51481	0.48519	0.97037	0.99986	TRUE
HGLibB_51722	TRPV3	128.94/41.78/47.197	38.244/77.267/121.89	63.364	71.163	0.165	2513.9	2425.2	0.15836	0.51483	0.48517	0.97033	0.99986	TRUE
HGLibB_45032	SLC38A9	228.44/270.18/326.09	200.17/352.7/298.73	272.01	276.29	0.022417	2413.1	10411	0.041901	0.51485	0.48515	0.9703	0.99986	TRUE
HGLibA_38341	PRB2	51.78/58.492/100.4	73.232/102.72/55.796	67.25	74.875	0.1528	707.52	2573.9	0.1503	0.51486	0.48514	0.97027	0.99986	TRUE
HGLibB_14650	EHD3	340.13/341.2/178.49	319.78/260.89/260.1	274.64	278.92	0.022235	8981.8	10512	0.041756	0.51486	0.48514	0.97028	0.99986	TRUE
HGLibA_58417	hsa-mir-29b-2	311.7/271.57/419.63	397.08/307.25/303.02	328.72	333.13	0.019162	5909.9	12582	0.039304	0.51486	0.48514	0.97029	0.99986	TRUE
HGLibA_46479	SPATA31A5	539.12/447.05/507.16	622.47/464.51/436.07	496.28	501.45	0.014911	2188.9	18995	0.037485	0.51487	0.48513	0.97025	0.99986	TRUE
HGLibB_02886	ARID2	135.03/168.51/54.062	125.31/91.812/126.19	107.16	113.23	0.078746	3680.2	4101.6	0.094747	0.51488	0.48512	0.97025	0.99986	TRUE
HGLibA_08741	CDK15	115.74/227.01/263.45	157.04/212.71/222.33	190.59	195.11	0.033636	6118.2	7294.5	0.052914	0.51488	0.48512	0.97024	0.99986	TRUE
HGLibA_55572	ZNF202	71.071/19.497/18.879	36.616/58.178/27.469	29.703	38.828	0.3754	966.31	1136.8	0.27063	0.51489	0.48511	0.97021	0.99986	TRUE
HGLibB_54546	XXYLT1	181.74/125.34/154.46	178.2/154.53/140.78	152.1	157.09	0.046312	800.06	5821.4	0.065458	0.51489	0.48511	0.97023	0.99986	TRUE
HGLibB_05416	C15orf57	354.34/389.95/313.22	339.31/316.34/418.9	351.1	355.6	0.01832	1477.4	13438	0.038816	0.51489	0.48511	0.97023	0.99986	TRUE
HGLibB_15898	FABP4	67.01/27.853/63.502	83.81/98.175/23.177	49.13	57.585	0.22485	489.46	1880.4	0.19497	0.5149	0.4851	0.97019	0.99986	TRUE
HGLibB_05693	C19orf67	589.89/321.71/242.85	366.16/454.51/287.57	358.54	363.07	0.018073	34132	13723	0.03869	0.5149	0.4851	0.97021	0.99986	TRUE
HGLibA_24845	KIAA2022	101.53/129.52/127.86	155.42/93.63/133.05	118.91	124.64	0.067305	247.37	4551.2	0.084887	0.51491	0.48509	0.97017	0.99986	TRUE
HGLibB_15849	F2RL3	57.872/211.69/150.17	306.76/50.905/134.77	122.55	128.18	0.06429	6445.8	4690.5	0.082208	0.51492	0.48508	0.97016	0.99986	TRUE
HGLibA_53410	USP7	232.5/116.98/239.42	221.32/211.8/149.36	186.75	191.31	0.034648	4867.4	7147.6	0.053979	0.51493	0.48507	0.97014	0.99986	TRUE
HGLibA_40397	RASSF9	83.255/136.48/102.12	126.94/58.178/186.27	105.08	111.23	0.081227	735.57	4022	0.096881	0.51494	0.48506	0.97013	0.99986	TRUE
HGLibA_64209	hsa-mir-875	155.34/185.23/67.793	183.08/179.08/67.814	124.96	130.53	0.062458	3911.6	4782.6	0.080582	0.51495	0.48505	0.97011	0.99986	TRUE
HGLibB_20997	HDAC8	225.4/129.52/193.94	143.21/242.71/175.97	178.23	182.88	0.036957	2422.1	6821.7	0.056308	0.51495	0.48505	0.9701	0.99986	TRUE
HGLibA_33599	OR13C3	257.89/199.15/212.82	174.94/313.61/211.17	221.93	226.28	0.027908	947.37	8494	0.047246	0.51495	0.48505	0.9701	0.99986	TRUE
HGLibB_16117	FAM136A	627.45/579.35/329.52	521.58/392.7/603.46	492.96	498.13	0.015038	26132	18867	0.037681	0.51495	0.48505	0.9701	0.99986	TRUE
HGLibA_02594	AQP3	208.14/83.56/86.671	131/113.63/117.6	114.67	120.52	0.071226	5243.9	4388.8	0.088362	0.51496	0.48504	0.97008	0.99986	TRUE
HGLibB_51924	TSPYL5	95.438/331.46/386.16	382.44/223.62/151.08	230.33	234.66	0.026756	26353	8815.6	0.04612	0.51496	0.48504	0.97008	0.99986	TRUE
HGLibA_19733	GPAT2	111.68/0/40.332	3.2548/29.089/36.911	7.5742	15.26	0.92329	5984.5	289.9	0.45143	0.51497	0.48503	0.97006	0.99986	TRUE
HGLibA_45622	SMARCC1	177.68/165.73/63.502	153.79/137.26/101.29	123.21	128.83	0.063849	4169.7	4715.8	0.081848	0.51497	0.48503	0.97007	0.99986	TRUE
HGLibB_42002	RPRML	176.66/243.72/196.51	194.47/194.53/238.64	203.77	208.22	0.031034	1191.7	7799.1	0.050418	0.515	0.485	0.96999	0.99986	TRUE
HGLibA_04112	BAI1	47.719/129.52/14.588	40.685/38.179/98.717	44.886	53.533	0.24906	4044.3	1718	0.20861	0.51501	0.48499	0.96999	0.99986	TRUE
HGLibB_05390	C15orf39	161.43/185.23/68.651	165.18/90.903/155.37	127.1	132.63	0.06098	3986.8	4864.7	0.079295	0.51501	0.48499	0.96997	0.99986	TRUE
HGLibA_43444	SEPT5	165.49/157.37/141.59	135.07/144.54/207.73	154.5	159.47	0.045458	147.87	5913.2	0.06473	0.51501	0.48499	0.96998	0.99986	TRUE
HGLibB_00810	ADAMTS17	34.52/80.775/5.1488	43.939/17.271/49.788	24.394	33.568	0.44494	1825.8	933.68	0.30024	0.51502	0.48498	0.96995	0.99986	TRUE
HGLibB_37067	PLEKHG4B	246.72/197.76/199.09	193.66/297.25/179.41	213.37	217.77	0.029353	779.89	8166.4	0.048757	0.51503	0.48497	0.96995	0.99986	TRUE
HGLibB_38614	PRODH2	113.71/75.204/34.325	82.183/37.27/133.05	66.473	74.155	0.15557	1670.7	2544.2	0.15231	0.51505	0.48495	0.96989	0.99986	TRUE
HGLibA_37820	PPAP2B	193.92/137.87/62.644	147.28/145.44/90.133	118.77	124.52	0.067678	4581.5	4545.8	0.085318	0.51505	0.48495	0.9699	0.99986	TRUE
HGLibA_19400	GMEB2	139.1/43.173/91.82	125.31/59.087/95.283	82.014	89.027	0.117	2431.6	3139	0.12516	0.51507	0.48493	0.96985	0.99986	TRUE
HGLibA_48133	TAAR6	361.45/89.131/223.11	252.24/291.8/104.73	193.01	197.55	0.033385	20034	7387.2	0.052843	0.51508	0.48492	0.96985	0.99986	TRUE
HGLibA_00762	ADAM23	272.1/249.29/169.91	295.37/291.8/141.64	225.89	230.26	0.02756	2908.4	8645.5	0.047062	0.5151	0.4849	0.9698	0.99986	TRUE
HGLibA_24640	KIAA0513	499.53/193.58/288.33	297/316.34/309.88	303.24	307.64	0.020705	25388	11606	0.040821	0.5151	0.4849	0.96981	0.99986	TRUE
HGLibA_39416	PTPLA	310.68/51.529/254.01	241.67/131.81/139.92	159.66	164.57	0.043492	21701	6110.7	0.0629	0.51511	0.48489	0.96978	0.99986	TRUE
HGLibA_35916	PDLIM4	158.39/167.12/187.07	152.16/170.9/206.88	170.45	175.22	0.039623	216.47	6523.7	0.059105	0.51512	0.48488	0.96976	0.99986	TRUE
HGLibB_04977	BTNL8	41.627/153.19/95.253	70.791/131.81/82.407	84.706	91.618	0.11189	3328.8	3242	0.12139	0.51513	0.48487	0.96973	0.99986	TRUE
HGLibA_52092	TTC27	5.0765/41.78/11.156	19.529/49.087/11.159	13.363	22.052	0.68256	440.54	511.45	0.38422	0.51514	0.48486	0.96972	0.99986	TRUE
HGLibA_34535	OR8I2	148.23/77.99/42.049	56.145/96.357/116.74	78.642	85.803	0.12421	3091.3	3009.9	0.13052	0.51514	0.48486	0.96973	0.99986	TRUE
HGLibA_51104	TPCN1	321.85/153.19/232.55	283.16/133.63/321.04	225.5	229.89	0.02767	7280.6	8630.8	0.047211	0.51514	0.48486	0.96972	0.99986	TRUE
HGLibA_31994	NKAIN3	238.6/291.07/310.64	297/366.34/207.73	278.38	282.74	0.022324	1392.4	10655	0.042207	0.51514	0.48486	0.96973	0.99986	TRUE
HGLibB_14856	ELAVL1	415.26/203.33/271.17	396.27/205.44/294.43	283.96	288.33	0.021955	11952	10868	0.041916	0.51515	0.48485	0.96969	0.99986	TRUE
HGLibB_11297	CSB-PGBD3	25.382/20.89/46.339	32.548/45.451/37.77	29.077	38.231	0.38331	189.33	1112.9	0.27438	0.51516	0.48484	0.96969	0.99986	TRUE
HGLibA_21132	HEMK1	43.658/50.136/50.63	71.605/75.449/33.478	48.033	56.56	0.23131	15.154	1838.4	0.19887	0.51516	0.48484	0.96969	0.99986	TRUE
HGLibA_41908	RPL23A	38.581/15.319/63.502	34.175/53.633/42.062	33.501	42.562	0.33646	628.22	1282.2	0.25307	0.51517	0.48483	0.96966	0.99986	TRUE
HGLibB_15792	EXTL3	54.826/38.995/60.069	30.92/45.451/145.07	50.454	58.876	0.21869	121.44	1931.1	0.19165	0.51517	0.48483	0.96967	0.99986	TRUE
HGLibA_17933	FOXP2	249.76/207.51/88.388	233.53/122.72/174.26	166.09	170.93	0.041193	7377.1	6357	0.0607	0.51517	0.48483	0.96965	0.99986	TRUE
HGLibA_31429	NDST2	88.331/55.707/42.049	32.548/64.541/144.21	59.15	67.18	0.18078	577.92	2263.9	0.16876	0.51518	0.48482	0.96964	0.99986	TRUE
HGLibB_14074	DUOX1	110.67/64.063/150.17	159.48/149.99/53.221	102.12	108.4	0.085264	1915.3	3908.5	0.10042	0.51518	0.48482	0.96965	0.99986	TRUE
HGLibB_02364	APAF1	67.01/15.319/28.318	108.22/9.9993/58.372	30.766	39.893	0.36435	779.09	1177.6	0.26596	0.51519	0.48481	0.96962	0.99986	TRUE
HGLibA_46727	SPIRE2	80.209/107.24/30.893	116.36/120.9/26.611	64.305	72.102	0.1627	1606.2	2461.2	0.15715	0.51519	0.48481	0.96962	0.99986	TRUE
HGLibA_45642	SMC1A	122.85/112.81/102.98	96.016/172.71/100.43	112.59	118.54	0.073702	98.888	4309.1	0.090693	0.51521	0.48479	0.96959	0.99986	TRUE
HGLibB_41009	RGS13	504.6/384.38/262.59	447.53/389.97/303.02	370.68	375.36	0.018035	14903	14187	0.039254	0.51521	0.48479	0.96959	0.99986	TRUE
HGLibA_48970	TEKT1	145.19/58.492/121	136.7/74.54/121.04	100.92	107.24	0.086869	2081.5	3862.6	0.10178	0.51522	0.48478	0.96955	0.99986	TRUE
HGLibA_22405	HTR7	150.26/97.487/91.82	184.71/103.63/82.407	110.39	116.41	0.075983	1050.7	4225	0.092673	0.51524	0.48476	0.96953	0.99986	TRUE
HGLibA_14323	E2F6	72.086/66.848/110.7	59.4/92.721/124.47	81.104	88.179	0.11925	580.21	3104.2	0.12698	0.51526	0.48474	0.96947	0.99986	TRUE
HGLibA_13753	DOCK6	202.04/125.34/63.502	106.59/108.17/161.38	117.17	123	0.069476	5075.3	4484.6	0.087058	0.51526	0.48474	0.96949	0.99986	TRUE
HGLibB_45451	SLIT1	169.55/193.58/99.543	191.22/124.54/151.94	148.39	153.52	0.048707	2438.1	5679.5	0.068067	0.51527	0.48473	0.96946	0.99986	TRUE
HGLibB_12288	DAK	250.78/154.59/174.2	262.82/160.9/171.68	189.02	193.63	0.034614	2609.7	7234.6	0.054248	0.51527	0.48473	0.96947	0.99986	TRUE
HGLibB_41036	RGS22	194.94/272.96/158.75	259.57/210.89/164.81	203.66	208.18	0.031491	3447.7	7795	0.051156	0.51529	0.48471	0.96941	0.99986	TRUE
HGLibA_56851	ZNF84	39.597/22.283/64.36	64.282/20.908/78.973	38.447	47.367	0.29412	467.05	1471.5	0.23254	0.5153	0.4847	0.96939	0.99986	TRUE
HGLibA_45520	SLITRK3	206.11/104.45/185.36	109.03/214.53/187.13	158.62	163.59	0.044229	2952.1	6070.9	0.063776	0.5153	0.4847	0.9694	0.99986	TRUE
HGLibA_60690	hsa-mir-4647	269.05/199.15/193.94	261.2/221.8/190.57	218.22	222.67	0.028977	1768.6	8352.2	0.048666	0.5153	0.4847	0.9694	0.99986	TRUE
HGLibA_61845	hsa-mir-548a-3	78.178/97.487/111.56	153.79/191.8/35.195	94.736	101.29	0.095546	282.35	3625.9	0.10886	0.51531	0.48469	0.96937	0.99986	TRUE
HGLibA_45633	SMARCD2	190.88/90.524/194.8	119.61/214.53/145.07	149.87	154.99	0.048089	3610.9	5736.2	0.067519	0.51532	0.48468	0.96935	0.99986	TRUE
HGLibB_23409	INVS	239.61/222.83/186.21	138.33/282.71/270.4	215.03	219.5	0.02953	747.66	8230	0.049244	0.51533	0.48467	0.96934	0.99986	TRUE
HGLibB_08144	CCR2	342.16/318.92/217.11	266.89/299.07/310.74	287.21	291.63	0.021977	4469.5	10993	0.042194	0.51534	0.48466	0.96933	0.99986	TRUE
HGLibA_36484	PI15	60.918/82.168/28.318	72.419/67.268/45.495	52.151	60.519	0.21093	772.92	1996	0.1873	0.51538	0.48462	0.96924	0.99986	TRUE
HGLibA_34338	OR5M3	119.81/188.01/233.41	128.56/187.26/236.92	173.89	178.67	0.038949	3333.8	6655.4	0.058664	0.51538	0.48462	0.96924	0.99986	TRUE
HGLibA_64487	NonTargetingControlGuideForHuman_0104	358.4/179.65/225.69	190.4/303.61/265.25	244.03	248.44	0.025719	8780.6	9340.1	0.045605	0.51538	0.48462	0.96923	0.99986	TRUE
HGLibB_55565	ZNF23	145.19/115.59/160.47	193.66/99.084/157.09	139.13	144.46	0.053832	523.09	5325.1	0.073007	0.51539	0.48461	0.96922	0.99986	TRUE
HGLibA_41696	RNF7	138.08/147.62/84.955	84.624/120.9/194.86	120.09	125.86	0.067207	1158.1	4596.3	0.085172	0.5154	0.4846	0.9692	0.99986	TRUE
HGLibB_55178	ZFP92	130.97/91.916/149.32	93.575/173.62/127.04	121.59	127.33	0.065965	868.62	4653.8	0.084074	0.5154	0.4846	0.96919	0.99986	TRUE
HGLibB_34730	OTUD7A	111.68/135.09/152.75	135.07/172.71/111.59	132.09	137.57	0.05821	426.1	5055.5	0.077067	0.5154	0.4846	0.9692	0.99986	TRUE
HGLibA_59777	hsa-mir-4267	447.75/270.18/222.26	472.76/278.16/213.74	299.58	304.05	0.021293	14398	11466	0.041737	0.5154	0.4846	0.9692	0.99986	TRUE
HGLibA_04298	BCL2A1	155.34/157.37/293.48	232.72/219.08/151.08	192.87	197.49	0.033949	6395.5	7382.1	0.053728	0.51542	0.48458	0.96916	0.99986	TRUE
HGLibB_45757	SMPD4	59.903/128.13/120.14	148.09/85.448/88.416	97.338	103.82	0.092044	1434.6	3725.5	0.10614	0.51543	0.48457	0.96915	0.99986	TRUE
HGLibB_04462	BGN	103.56/66.848/138.16	122.05/79.994/118.46	98.532	104.97	0.090442	1299.7	3771.2	0.10486	0.51544	0.48456	0.96912	0.99986	TRUE
HGLibA_45556	SLX1A	337.08/303.6/214.53	301.07/262.71/291	280.01	284.45	0.022606	4050.3	10717	0.04287	0.51544	0.48456	0.96912	0.99986	TRUE
HGLibA_07333	CASQ1	153.31/278.53/127.86	129.38/165.44/276.41	176.09	180.87	0.038384	6669.8	6739.8	0.058163	0.51545	0.48455	0.9691	0.99986	TRUE
HGLibB_39982	RABL3	7.1071/20.89/88.388	21.97/53.633/30.044	23.644	32.842	0.45757	2236.4	904.95	0.30575	0.51547	0.48453	0.96905	0.99986	TRUE
HGLibA_56013	ZNF444	206.11/238.15/166.48	305.95/159.99/178.55	201.42	205.99	0.032196	1295.9	7709.1	0.052027	0.51547	0.48453	0.96906	0.99986	TRUE
HGLibB_16852	FARP1	312.71/298.03/217.11	423.12/145.44/345.08	272.5	276.94	0.02322	2668.6	10430	0.043452	0.51548	0.48452	0.96904	0.99986	TRUE
HGLibA_02623	ARAF	175.65/61.278/162.19	204.24/118.17/83.265	120.42	126.2	0.067098	4146.1	4609	0.085146	0.51549	0.48451	0.96902	0.99986	TRUE
HGLibA_59453	hsa-mir-378g	79.193/44.566/24.886	29.293/96.357/53.221	44.462	53.171	0.25285	794.75	1701.8	0.21111	0.5155	0.4845	0.969	0.99986	TRUE
HGLibA_10731	COPS7B	82.239/110.02/72.083	42.312/97.266/199.15	86.724	93.605	0.10896	388.61	3319.3	0.11945	0.5155	0.4845	0.969	0.99986	TRUE
HGLibA_58082	hsa-mir-194-1	43.658/108.63/53.204	30.92/129.99/89.274	63.198	71.082	0.16711	1272.8	2418.8	0.16031	0.51552	0.48448	0.96895	0.99986	TRUE
HGLibB_40179	RAP1GAP2	32.49/100.27/133.87	43.126/126.35/105.58	75.857	83.184	0.13138	2921.1	2903.3	0.13599	0.51552	0.48448	0.96895	0.99986	TRUE
HGLibB_46714	SPP2	196.97/190.8/194.8	187.15/206.35/203.44	194.17	198.8	0.033807	9.8023	7431.7	0.053678	0.51552	0.48448	0.96896	0.99986	TRUE
HGLibA_07876	CCDC80	173.62/225.61/320.94	277.47/219.98/218.04	232.52	236.98	0.027276	5667.8	8899.6	0.047247	0.51552	0.48448	0.96896	0.99986	TRUE
HGLibB_02768	ARHGAP39	173.62/32.031/55.779	186.34/83.63/27.469	67.717	75.4	0.1529	6315.3	2591.8	0.1509	0.51553	0.48447	0.96894	0.99986	TRUE
HGLibB_39004	PSG6	359.42/189.4/294.34	186.34/337.25/334.78	271.61	276.06	0.023357	7492.1	10396	0.043641	0.51553	0.48447	0.96893	0.99986	TRUE
HGLibB_13796	DPEP1	172.6/277.14/132.15	200.17/273.62/124.47	184.91	189.62	0.036109	5720.9	7077.1	0.056008	0.51556	0.48444	0.96888	0.99986	TRUE
HGLibB_13264	DISP1	145.19/292.46/64.36	92.761/199.08/165.67	139.83	145.18	0.05375	14510	5351.9	0.073074	0.51557	0.48443	0.96885	0.99986	TRUE
HGLibB_07568	CCDC124	147.22/335.63/66.934	233.53/102.72/152.8	149.01	154.19	0.048932	20784	5703.3	0.068528	0.51558	0.48442	0.96885	0.99986	TRUE
HGLibB_18923	GFM1	184.78/147.62/130.44	156.23/162.72/154.51	152.67	157.78	0.047231	775.59	5843.2	0.066902	0.51558	0.48442	0.96885	0.99986	TRUE
HGLibB_53724	VPS41	26.398/43.173/42.907	35.802/39.997/66.097	36.571	45.576	0.30999	93.61	1399.7	0.24071	0.51559	0.48441	0.96882	0.99986	TRUE
HGLibA_38793	PRR18	258.9/435.91/488.28	414.17/418.15/330.49	380.54	385.38	0.018178	14734	14565	0.040087	0.5156	0.4844	0.96881	0.99986	TRUE
HGLibB_15388	ERAS	64.979/110.02/27.46	30.92/149.99/62.664	58.137	66.259	0.18567	1839.9	2225.1	0.17219	0.51561	0.48439	0.96878	0.99986	TRUE
HGLibB_11617	CTHRC1	157.37/65.456/59.211	110.66/67.268/103.87	84.815	91.785	0.11267	3147.4	3246.2	0.12235	0.51561	0.48439	0.96879	0.99986	TRUE
HGLibA_51181	TPRG1	380.74/215.86/185.36	203.42/227.26/347.65	247.9	252.36	0.02563	11292	9488.2	0.045802	0.51562	0.48438	0.96876	0.99986	TRUE
HGLibA_02790	ARHGAP8	178.69/257.64/380.15	222.14/335.43/247.22	259.64	264.1	0.024498	10540	9937.4	0.044776	0.51563	0.48437	0.96874	0.99986	TRUE
HGLibA_19639	GOLGA8A	145.19/25.068/66.934	62.654/109.99/50.646	62.483	70.413	0.1698	4129.9	2391.5	0.16214	0.51564	0.48436	0.96872	0.99986	TRUE
HGLibB_47005	SRSF10	204.08/330.06/353.55	270.96/296.34/310.74	287.71	292.21	0.022342	6561.9	11012	0.042939	0.51564	0.48436	0.96871	0.99986	TRUE
HGLibA_38470	PRICKLE1	58.887/93.309/221.4	67.536/219.98/97	106.77	112.97	0.080694	7807	4086.4	0.096979	0.51565	0.48435	0.9687	0.99986	TRUE
HGLibA_64367	hsa-mir-95	420.33/289.68/291.77	483.33/268.16/285.85	328.74	333.37	0.020146	5641.3	12582	0.041338	0.51567	0.48433	0.96866	0.99986	TRUE
HGLibA_30959	N4BP2L2	200.01/233.97/278.89	184.71/235.44/317.61	235.44	239.93	0.027135	1572.7	9011.4	0.047291	0.51568	0.48432	0.96864	0.99986	TRUE
HGLibB_49879	TMEM132E	202.04/254.86/293.48	187.96/206.35/411.18	247.24	251.72	0.025805	2119.5	9462.7	0.046055	0.51569	0.48431	0.96861	0.99986	TRUE
HGLibB_13122	DHRS4L1	55.841/26.461/73.799	69.978/74.54/34.336	47.786	56.375	0.23396	598.18	1829	0.20084	0.5157	0.4843	0.9686	0.99986	TRUE
HGLibB_34498	OR8K1	124.88/87.738/121	130.19/91.812/130.48	109.86	115.97	0.077437	419.54	4204.7	0.094271	0.5157	0.4843	0.96859	0.99986	TRUE
HGLibB_48464	TBC1D29	154.33/348.17/223.11	334.43/223.62/169.96	228.87	233.38	0.028012	9910.9	8759.9	0.048153	0.5157	0.4843	0.9686	0.99986	TRUE
HGLibA_45486	SLFN12L	125.9/84.953/105.55	205.05/52.724/124.47	104.13	110.42	0.083882	421.81	3985.3	0.099691	0.51572	0.48428	0.96857	0.99986	TRUE
HGLibA_59032	hsa-mir-346	73.102/25.068/3.4325	52.89/14.544/27.469	18.57	27.661	0.5504	1622.5	710.76	0.34097	0.51574	0.48426	0.96851	0.99986	TRUE
HGLibB_17894	FOXN4	14.214/48.744/25.744	61.027/29.089/24.894	26.141	35.362	0.42196	326.64	1000.5	0.29152	0.51575	0.48425	0.9685	0.99986	TRUE
HGLibB_31767	NFIL3	375.66/153.19/238.56	153.79/239.07/394.87	239.46	243.96	0.026764	12997	9164.9	0.047031	0.51576	0.48424	0.96848	0.99986	TRUE
HGLibA_35330	PBK	0/25.068/0	0/29.998/13.734	0.53137	3.366	1.5115	301.31	20.338	0.62857	0.51578	0.48422	0.96843	0.99986	TRUE
HGLibB_01409	AKAP12	278.19/203.33/127.86	127.75/339.07/179.41	193.39	198.08	0.034387	5792	7401.9	0.054502	0.51578	0.48422	0.96844	0.99986	TRUE
HGLibA_38672	PROKR1	43.658/59.885/140.73	61.027/67.268/121.04	71.669	79.208	0.14242	2846.7	2743.1	0.14396	0.51579	0.48421	0.96843	0.99986	TRUE
HGLibB_53287	USP38	93.408/105.84/134.73	45.567/176.35/194.86	110.03	116.15	0.077416	451.89	4211.2	0.094317	0.51579	0.48421	0.96843	0.99986	TRUE
HGLibA_15874	F3	56.857/402.48/197.37	65.095/245.44/309.03	165.34	170.31	0.042478	34516	6328.1	0.062482	0.51579	0.48421	0.96842	0.99986	TRUE
HGLibA_62914	hsa-mir-6511b-1	127.93/250.68/193.08	187.15/195.44/182.84	183.63	188.4	0.036813	3843.9	7028.4	0.056919	0.5158	0.4842	0.96841	0.99986	TRUE
HGLibA_27126	LPPR5	157.37/299.42/146.74	295.37/191.8/131.34	190.52	195.23	0.035085	7437.9	7291.8	0.055212	0.5158	0.4842	0.9684	0.99986	TRUE
HGLibB_34780	OXLD1	78.178/73.812/78.948	57.772/59.996/172.54	76.946	84.263	0.12945	7.6757	2945	0.13483	0.51581	0.48419	0.96839	0.99986	TRUE
HGLibB_07414	CBR3	141.13/30.639/127.86	78.114/116.36/78.115	82.104	89.212	0.1184	4113	3142.5	0.1268	0.51583	0.48417	0.96834	0.99986	TRUE
HGLibA_10426	CNTNAP3	24.367/50.136/73.799	126.94/29.998/40.345	44.852	53.575	0.25127	642.76	1716.7	0.21055	0.51584	0.48416	0.96833	0.99986	TRUE
HGLibB_10317	CNOT10	165.49/114.2/57.495	138.33/89.085/105.58	102.82	109.17	0.085699	3056	3935.3	0.10129	0.51584	0.48416	0.96833	0.99986	TRUE
HGLibB_34270	OR5K3	180.72/118.38/96.969	170.06/152.72/90.991	127.54	133.2	0.062176	1923.5	4881.5	0.081022	0.51584	0.48416	0.96831	0.99986	TRUE
HGLibB_22812	IGFL2	376.68/197.76/424.78	331.17/236.35/422.34	316.3	320.94	0.020955	14732	12106	0.042193	0.51585	0.48415	0.9683	0.99986	TRUE
HGLibA_50887	TNNT2	316.77/249.29/443.65	306.76/344.52/345.94	327.22	331.9	0.020433	9869.9	12524	0.041833	0.51585	0.48415	0.96831	0.99986	TRUE
HGLibA_11157	CRIP3	0/32.031/0	21.97/21.817/0	0.58493	3.5435	1.5194	494.78	22.387	0.6253	0.51586	0.48414	0.96829	0.99986	TRUE
HGLibB_21446	HIST1H3G	20.306/26.461/59.211	89.506/35.452/21.46	31.696	40.853	0.35619	457.11	1213.2	0.26289	0.51586	0.48414	0.96829	0.99986	TRUE
HGLibA_19121	GIPC2	120.82/36.209/44.623	26.038/168.17/66.097	58.023	66.179	0.18672	2299.5	2220.8	0.17306	0.51587	0.48413	0.96826	0.99986	TRUE
HGLibA_44608	SLC23A2	186.82/100.27/121.85	301.07/113.63/75.54	131.67	137.24	0.059361	2061.6	5039.6	0.0785	0.51588	0.48412	0.96823	0.99986	TRUE
HGLibB_15443	ERG	240.63/332.85/263.45	353.96/381.79/163.96	276.33	280.87	0.023448	2317.6	10576	0.044188	0.51588	0.48412	0.96825	0.99986	TRUE
HGLibB_40893	RFPL4B	127.93/103.06/169.91	185.52/117.26/116.74	130.85	136.44	0.059931	1153.4	5008	0.079025	0.51589	0.48411	0.96822	0.99986	TRUE
HGLibA_01775	AMER2	120.82/208.9/290.05	152.16/191.8/269.54	194.18	198.88	0.034376	7394.7	7432	0.054593	0.51589	0.48411	0.96822	0.99986	TRUE
HGLibA_64396	NonTargetingControlGuideForHuman_0013	305.61/426.16/381.87	326.29/447.24/354.52	367.75	372.62	0.018931	3736.4	14075	0.041054	0.5159	0.4841	0.96819	0.99986	TRUE
HGLibA_44641	SLC25A12	289.36/305/290.91	289.67/246.35/376.84	295	299.6	0.022219	74.23	11291	0.043234	0.51591	0.48409	0.96818	0.99986	TRUE
HGLibA_64159	hsa-mir-8079	102.55/132.3/96.969	108.22/146.35/97.858	109.57	115.73	0.078142	362.46	4193.9	0.095033	0.51592	0.48408	0.96817	0.99986	TRUE
HGLibA_60727	hsa-mir-4655	279.21/299.42/324.37	214/347.25/381.99	300.44	305.05	0.02192	512.36	11499	0.043037	0.51593	0.48407	0.96813	0.99986	TRUE
HGLibA_26798	LOC100130880	0/58.492/0	0/12.726/54.08	0.73678	4.0113	1.5288	1668.4	28.2	0.61663	0.51594	0.48406	0.96813	0.99986	TRUE
HGLibA_38128	PPP1R9A	78.178/59.885/101.26	149.72/46.36/89.274	77.976	85.267	0.12739	434.73	2984.4	0.13346	0.51594	0.48406	0.96813	0.99986	TRUE
HGLibA_19164	GJB3	191.89/93.309/82.381	145.65/96.357/122.75	113.84	119.88	0.073955	3751.6	4357.1	0.09151	0.51598	0.48402	0.96803	0.99986	TRUE
HGLibB_05211	C11orf93	144.17/126.73/247.14	209.12/155.44/151.94	165.29	170.3	0.042806	4316.2	6326.4	0.062963	0.51598	0.48402	0.96804	0.99986	TRUE
HGLibA_36092	PEX12	104.58/71.026/52.346	89.506/51.814/112.45	72.991	80.498	0.13942	713.84	2793.7	0.14204	0.51599	0.48401	0.96802	0.99986	TRUE
HGLibA_05177	C11orf71	164.48/189.4/56.637	128.56/134.54/117.6	120.85	126.7	0.067656	5363	4625.6	0.086022	0.51599	0.48401	0.96803	0.99986	TRUE
HGLibB_04973	BTNL3	212.2/146.23/134.73	173.32/293.62/90.133	161.1	166.16	0.044407	1763.8	6165.8	0.064529	0.51599	0.48401	0.96801	0.99986	TRUE
HGLibA_29795	MPZL1	75.132/90.524/17.163	50.449/48.178/78.115	48.906	57.477	0.22866	1713.7	1871.8	0.19811	0.51601	0.48399	0.96798	0.99986	TRUE
HGLibB_30537	MUSTN1	46.704/208.9/104.69	126.12/126.35/77.257	100.73	107.18	0.088714	7317.8	3855.3	0.10391	0.51603	0.48397	0.96793	0.99986	TRUE
HGLibB_10120	CLSPN	18.275/47.351/53.204	101.71/15.453/57.513	35.854	44.918	0.31722	371.11	1372.3	0.24467	0.51604	0.48396	0.96793	0.99986	TRUE
HGLibB_04558	BLOC1S2	535.06/194.97/355.27	272.59/379.97/373.41	333.42	338.18	0.020394	30152	12761	0.042144	0.51604	0.48396	0.96791	0.99986	TRUE
HGLibA_06743	C9orf57	101.53/114.2/42.907	70.791/174.53/52.363	79.248	86.501	0.12484	1519.4	3033.1	0.13171	0.51605	0.48395	0.96789	0.99986	TRUE
HGLibB_02080	ANKRD34C	172.6/171.3/207.67	122.05/174.53/311.6	183.11	187.94	0.037347	426.52	7008.5	0.057675	0.51605	0.48395	0.96791	0.99986	TRUE
HGLibA_37804	PPA1	175.65/396.91/167.34	393.01/183.62/171.68	226.81	231.4	0.028808	17545	8680.8	0.049314	0.51605	0.48395	0.96789	0.99986	TRUE
HGLibA_42057	RPRML	82.239/90.524/84.955	78.114/95.448/107.3	85.838	92.833	0.11178	17.843	3285.4	0.12205	0.51609	0.48391	0.96782	0.99986	TRUE
HGLibA_31917	NHSL1	139.1/91.916/115.85	84.624/160.9/127.04	113.99	120.05	0.074027	560.5	4362.9	0.09166	0.5161	0.4839	0.9678	0.99986	TRUE
HGLibB_21438	HIST1H3D	86.3/146.23/179.35	88.692/132.72/218.04	131.3	136.92	0.060017	2278.3	5025.4	0.079275	0.51611	0.48389	0.96778	0.99986	TRUE
HGLibB_18094	FTH1P18	114.73/201.94/172.48	196.1/138.17/162.24	158.69	163.81	0.045555	1996.6	6073.8	0.065734	0.51611	0.48389	0.96778	0.99986	TRUE
HGLibB_44799	SLC2A1	103.56/91.916/20.595	85.438/42.724/79.832	58.126	66.303	0.18688	2307.3	2224.7	0.17337	0.51612	0.48388	0.96776	0.99986	TRUE
HGLibB_00520	ACPL2	124.88/201.94/122.71	126.94/249.07/109.02	145.73	151.06	0.051509	2061.9	5577.6	0.071413	0.51612	0.48388	0.96776	0.99986	TRUE
HGLibB_24205	KCNIP3	229.46/266/121	172.5/265.44/173.4	194.75	199.5	0.034606	5860.5	7453.7	0.055043	0.51612	0.48388	0.96776	0.99986	TRUE
HGLibA_48295	TANC2	30.459/44.566/8.5813	52.076/18.181/34.336	22.698	31.925	0.47442	368.85	868.75	0.31305	0.51613	0.48387	0.96775	0.99986	TRUE
HGLibB_55418	ZNF141	83.255/112.81/96.969	68.35/189.08/85.841	96.931	103.53	0.094067	219.54	3709.9	0.10833	0.51615	0.48385	0.9677	0.99986	TRUE
HGLibB_08106	CCNK	92.392/185.23/112.42	100.08/137.26/160.52	124.38	130.16	0.065116	2434.3	4760.4	0.083896	0.51615	0.48385	0.96771	0.99986	TRUE
HGLibB_21932	HOXC12	31.474/76.597/124.43	51.263/66.359/122.75	66.96	74.75	0.15658	2327.4	2562.8	0.15389	0.51617	0.48383	0.96766	0.99986	TRUE
HGLibA_41694	RNF6	112.7/201.94/96.111	252.24/166.35/59.23	129.81	135.48	0.06115	3315.3	4968.5	0.080352	0.51617	0.48383	0.96766	0.99986	TRUE
HGLibB_47788	SUSD1	310.68/90.524/158.75	121.24/291.8/138.2	164.68	169.73	0.043362	13426	6302.9	0.063676	0.51618	0.48382	0.96764	0.99986	TRUE
HGLibB_28459	MBL2	232.5/321.71/343.25	211.56/354.52/358.81	295.01	299.68	0.022564	3473.6	11291	0.043911	0.51618	0.48382	0.96764	0.99986	TRUE
HGLibA_47955	SYN1	334.03/190.8/101.26	174.13/207.26/193.14	186.19	191.02	0.036766	14546	7126.3	0.057237	0.51619	0.48381	0.96762	0.99986	TRUE
HGLibA_07191	CAPRIN1	280.22/218.65/148.46	202.61/224.53/213.74	208.75	213.44	0.031906	4420.8	7989.7	0.052475	0.5162	0.4838	0.9676	0.99986	TRUE
HGLibB_48246	TAOK1	72.086/13.927/16.305	29.293/18.181/78.115	25.415	34.668	0.43327	1196.6	972.73	0.29667	0.51622	0.48378	0.96755	0.99986	TRUE
HGLibB_24437	KCTD9	81.224/41.78/21.453	35.802/68.177/53.221	41.771	50.65	0.27212	984.67	1598.7	0.22205	0.51622	0.48378	0.96755	0.99986	TRUE
HGLibA_54440	WWC1	312.71/143.45/180.21	180.64/184.53/260.1	200.7	205.44	0.033487	8122.4	7681.6	0.054043	0.51622	0.48378	0.96756	0.99986	TRUE
HGLibB_50386	TMEM55B	134.02/111.41/48.914	110.66/154.53/53.221	90.067	96.921	0.1047	2040.6	3447.2	0.11674	0.51623	0.48377	0.96755	0.99986	TRUE
HGLibB_49426	TIMD4	154.33/62.67/158.75	97.643/158.17/115.88	115.38	121.41	0.072987	3088.3	4415.9	0.090877	0.51624	0.48376	0.96751	0.99986	TRUE
HGLibB_42751	SBK2	243.67/217.26/229.12	159.48/353.61/228.34	229.76	234.4	0.028667	175.13	8794	0.049386	0.51624	0.48376	0.96752	0.99986	TRUE
HGLibA_41304	RINT1	306.62/399.7/223.11	297/402.7/239.5	301.27	305.97	0.022258	7912.3	11531	0.043766	0.51624	0.48376	0.96752	0.99986	TRUE
HGLibB_27086	LPPR5	126.91/228.4/96.111	136.7/111.81/204.3	140.72	146.17	0.054454	4934.2	5385.8	0.07428	0.51626	0.48374	0.96748	0.99986	TRUE
HGLibB_52620	UBE3C	298.5/282.71/208.53	388.13/223.62/213.74	260.11	264.73	0.025311	2322.7	9955.3	0.046317	0.51626	0.48374	0.96748	0.99986	TRUE
HGLibA_00920	ADCY5	141.13/302.21/103.83	253.87/104.54/182.84	164.23	169.31	0.043678	11610	6285.6	0.06406	0.51627	0.48373	0.96746	0.99986	TRUE
HGLibB_07344	CASZ1	239.61/160.16/284.9	214.81/236.35/229.19	221.95	226.61	0.029825	4046.5	8494.9	0.050528	0.51627	0.48373	0.96746	0.99986	TRUE
HGLibB_50259	TMEM251	122.85/162.94/205.95	135.89/149.99/222.33	160.35	165.48	0.045176	1746.2	6137.2	0.065513	0.51628	0.48372	0.96744	0.99986	TRUE
HGLibA_06732	C9orf41	174.63/278.53/334.67	416.61/239.07/172.54	253.44	258.06	0.025968	6719.5	9700.3	0.046921	0.51628	0.48372	0.96745	0.99986	TRUE
HGLibB_51682	TRPC6	251.79/260.43/271.17	439.39/137.26/310.74	261.01	265.64	0.025256	94.247	9990	0.046294	0.51628	0.48372	0.96744	0.99986	TRUE
HGLibB_51277	TRAPPC9	273.12/277.14/275.46	307.58/263.62/270.4	275.23	279.88	0.024078	4.0895	10534	0.045294	0.51629	0.48371	0.96742	0.99986	TRUE
HGLibA_25194	KLHL35	46.704/12.534/49.772	26.038/60.905/40.345	30.795	40.002	0.36689	473.33	1178.7	0.26817	0.5163	0.4837	0.9674	0.99986	TRUE
HGLibA_13327	DLG2	39.597/110.02/120.14	126.12/145.44/36.911	80.603	87.834	0.12249	2055	3085	0.13018	0.5163	0.4837	0.96739	0.99986	TRUE
HGLibB_18168	FUT4	75.132/44.566/38.616	61.841/42.724/78.115	50.571	59.1	0.22081	391.12	1935.5	0.19386	0.51631	0.48369	0.96738	0.99986	TRUE
HGLibA_38970	PRSS58	191.89/193.58/24.886	64.282/131.81/133.05	97.479	104.08	0.093642	11710	3730.9	0.10812	0.51632	0.48368	0.96735	0.99986	TRUE
HGLibA_64324	hsa-mir-937	175.65/149.02/94.395	172.5/101.81/158.81	135.19	140.76	0.057854	1746.1	5174.4	0.077467	0.51632	0.48368	0.96736	0.99986	TRUE
HGLibA_20047	GPR50	554.35/604.42/489.14	559.82/469.06/644.66	547.25	553.18	0.015533	3348	20945	0.041008	0.51632	0.48368	0.96737	0.99986	TRUE
HGLibA_26932	LOC391322	32.49/48.744/84.955	48.008/70.904/62.664	51.249	59.751	0.21751	747.15	1961.5	0.19197	0.51633	0.48367	0.96734	0.99986	TRUE
HGLibB_21649	HMG20A	220.32/151.8/191.36	293.74/129.99/181.12	185.67	190.53	0.037114	1190.1	7106.2	0.057705	0.51633	0.48367	0.96735	0.99986	TRUE
HGLibB_24990	KLB	17.26/32.031/19.737	25.224/31.816/38.628	22.184	31.416	0.48358	63.603	849.06	0.31683	0.51634	0.48366	0.96731	0.99986	TRUE
HGLibA_25842	KRTAP9-6	112.7/110.02/48.914	152.16/88.176/57.513	84.655	91.73	0.1145	1353.7	3240.1	0.1243	0.51634	0.48366	0.96732	0.99986	TRUE
HGLibA_22593	IFI16	0/0/18.021	19.529/17.271/0	0.46588	3.1427	1.4988	154.3	17.831	0.63392	0.51635	0.48365	0.96729	0.99986	TRUE
HGLibA_29164	MGMT	225.4/186.62/133.01	199.35/125.45/242.93	177.53	182.47	0.039406	2177.9	6794.7	0.059972	0.51635	0.48365	0.9673	0.99986	TRUE
HGLibA_00895	ADCK3	67.01/87.738/226.55	91.947/131.81/129.62	110.04	116.25	0.078514	7961.5	4211.6	0.095696	0.51636	0.48364	0.96727	0.99986	TRUE
HGLibB_10882	CPA4	180.72/86.346/205.95	165.99/141.81/151.94	147.58	152.93	0.051003	4127.7	5648.5	0.071141	0.51637	0.48363	0.96726	0.99986	TRUE
HGLibA_43284	SEL1L3	167.52/199.15/207.67	231.09/172.71/187.13	190.64	195.47	0.035942	448.38	7296.5	0.056594	0.51637	0.48363	0.96726	0.99986	TRUE
HGLibB_50781	TNK1	80.209/218.65/142.45	158.67/104.54/169.96	135.7	141.27	0.057642	5002.8	5193.7	0.07732	0.51638	0.48362	0.96725	0.99986	TRUE
HGLibA_01236	AGPAT9	122.85/93.309/51.488	81.369/78.176/118.46	83.889	91	0.11606	1328.3	3210.8	0.1255	0.51639	0.48361	0.96723	0.99986	TRUE
HGLibB_07157	CAPN2	129.96/50.136/34.325	41.498/102.72/76.398	60.715	68.808	0.17776	2801.5	2323.8	0.16788	0.5164	0.4836	0.9672	0.99986	TRUE
HGLibA_65145	NonTargetingControlGuideForHuman_0762	569.58/309.17/313.22	417.42/411.79/333.92	380.66	385.74	0.019081	22675	14569	0.042098	0.5164	0.4836	0.9672	0.99986	TRUE
HGLibA_11050	CR2	84.27/90.524/86.671	92.761/103.63/86.699	87.117	94.107	0.11013	9.9552	3334.3	0.12105	0.51641	0.48359	0.96719	0.99986	TRUE
HGLibB_38921	PRSS58	200.01/84.953/65.218	111.48/130.9/90.991	103.49	109.91	0.085994	5562.5	3961.1	0.10197	0.51641	0.48359	0.96718	0.99986	TRUE
HGLibA_08394	CD46	136.05/96.094/174.2	119.61/139.08/155.37	131.57	137.24	0.060391	1548	5035.7	0.079861	0.51642	0.48358	0.96717	0.99986	TRUE
HGLibB_42820	SCARB2	288.35/380.2/349.26	404.41/329.98/299.58	337.05	341.93	0.020695	2191.6	12900	0.043003	0.51642	0.48358	0.96715	0.99986	TRUE
HGLibA_51326	TRAPPC5	181.74/405.27/276.32	204.24/369.06/284.13	273.03	277.71	0.024433	12916	10450	0.045785	0.51643	0.48357	0.96714	0.99986	TRUE
HGLibA_18686	GATAD2A	211.18/172.69/83.239	269.33/105.45/119.32	144.8	150.21	0.052536	4487	5542.2	0.072634	0.51644	0.48356	0.96713	0.99986	TRUE
HGLibB_44340	SLC13A4	46.704/66.848/46.339	61.841/121.81/30.044	52.498	60.957	0.2118	138.72	2009.3	0.18872	0.51645	0.48355	0.9671	0.99986	TRUE
HGLibB_10955	CPNE5	163.46/136.48/115.85	85.438/186.35/182.84	137.23	142.79	0.05687	572.95	5252.5	0.076688	0.51647	0.48353	0.96705	0.99986	TRUE
HGLibA_29517	MMP23B	218.29/149.02/205.95	165.18/195.44/224.04	188.52	193.39	0.036646	1375.4	7215.3	0.057399	0.51649	0.48351	0.96702	0.99986	TRUE
HGLibB_36640	PIN4	338.09/197.76/314.93	231.9/367.25/260.1	276.14	280.85	0.02427	5743.4	10569	0.045733	0.51649	0.48351	0.96702	0.99986	TRUE
HGLibB_11319	CSF2RA_X	316.77/182.44/410.19	409.29/210.89/288.42	287.27	292	0.023463	13484	10995	0.045076	0.51649	0.48351	0.96702	0.99986	TRUE
HGLibA_18124	FTL	109.65/213.08/124.43	257.13/104.54/121.04	142.73	148.18	0.053756	3189.1	5462.7	0.073825	0.5165	0.4835	0.967	0.99986	TRUE
HGLibA_36153	PFKFB1	77.163/41.78/141.59	218.88/46.36/59.23	77.01	84.413	0.1308	2706	2947.5	0.13636	0.51651	0.48349	0.96698	0.99986	TRUE
HGLibB_24337	KCNQ3	211.18/142.05/288.33	246.55/201.8/186.27	205.28	210.05	0.033017	5465.2	7856.8	0.053873	0.51651	0.48349	0.96698	0.99986	TRUE
HGLibA_34587	OR9Q2	162.45/142.05/52.346	132.63/112.72/96.141	106.51	112.86	0.08267	3662.9	4076.7	0.099309	0.51652	0.48348	0.96696	0.99986	TRUE
HGLibA_33064	NUP62	219.3/71.026/132.15	126.12/156.35/119.32	127.22	133.01	0.063684	5830.9	4869.2	0.082928	0.51654	0.48346	0.96692	0.99986	TRUE
HGLibB_47693	SULT1C3	7.1071/162.94/22.311	109.85/5.4542/97	29.652	38.895	0.38024	9164.3	1134.9	0.27438	0.51655	0.48345	0.96691	0.99986	TRUE
HGLibA_12436	DCAF17	92.392/65.456/63.502	62.654/76.358/108.16	72.688	80.285	0.14156	262.47	2782.1	0.14403	0.51662	0.48338	0.96677	0.99986	TRUE
HGLibB_42133	RPS6KL1	81.224/140.66/145.02	70.791/205.44/132.19	118.33	124.35	0.070997	1294	4529.2	0.089445	0.51662	0.48338	0.96677	0.99986	TRUE
HGLibA_26866	LOC100507003	372.61/90.524/148.46	132.63/225.44/182.84	171.1	176.17	0.041854	23807	6548.7	0.062601	0.51662	0.48338	0.96675	0.99986	TRUE
HGLibA_43397	SENP6	99.499/54.314/193.08	42.312/123.63/240.35	101.44	107.96	0.088989	5311.2	3882.6	0.1046	0.51663	0.48337	0.96673	0.99986	TRUE
HGLibB_30645	MYEF2	60.918/179.65/145.88	145.65/132.72/96.141	116.89	122.95	0.072308	3956.4	4473.8	0.090589	0.51663	0.48337	0.96675	0.99986	TRUE
HGLibB_28388	MATN2	383.78/259.04/236.84	160.3/419.06/368.26	286.62	291.38	0.023701	6339.5	10970	0.045485	0.51664	0.48336	0.96672	0.99986	TRUE
HGLibA_58209	hsa-mir-21	98.484/93.309/153.61	115.54/114.54/125.33	112.18	118.37	0.076863	1129.9	4293.5	0.09452	0.51665	0.48335	0.9667	0.99986	TRUE
HGLibA_01896	ANGEL1	125.9/232.58/196.51	136.7/193.62/236.06	179.2	184.19	0.039394	2995	6858.6	0.060233	0.51665	0.48335	0.9667	0.99986	TRUE
HGLibA_28048	MAML3	274.13/175.48/271.17	194.47/289.98/245.5	235.4	240.12	0.028515	3185.2	9009.8	0.049715	0.51665	0.48335	0.9667	0.99986	TRUE
HGLibB_01076	ADSSL1	328.96/291.07/502.87	315.71/400.88/396.58	363.8	368.88	0.01993	12922	13924	0.043004	0.51666	0.48334	0.96669	0.99986	TRUE
HGLibB_25129	KLHL25	187.83/71.026/189.65	173.32/149.99/109.88	136.27	141.89	0.057798	4882	5215.8	0.077696	0.51667	0.48333	0.96667	0.99986	TRUE
HGLibA_27263	LRRC16A	167.52/217.26/179.35	206.68/129.99/262.67	186.89	191.82	0.037334	677.01	7153	0.05824	0.51667	0.48333	0.96667	0.99986	TRUE
HGLibA_30387	MTHFR	269.05/289.68/228.26	333.61/219.98/255.8	261.05	265.78	0.02577	979.22	9991.6	0.047249	0.51667	0.48333	0.96667	0.99986	TRUE
HGLibA_43469	SERF1A	35.535/16.712/31.751	56.145/29.089/28.327	26.622	35.904	0.41792	101.98	1018.9	0.29075	0.51668	0.48332	0.96663	0.99986	TRUE
HGLibB_26456	LILRA2	33.505/123.95/72.083	62.654/69.995/95.283	66.91	74.763	0.15786	2198	2560.9	0.15517	0.51668	0.48332	0.96663	0.99986	TRUE
HGLibB_30914	N4BP2L1	83.255/90.524/241.99	62.654/181.81/184.56	122.19	128.12	0.067834	8435.9	4676.6	0.086722	0.51668	0.48332	0.96665	0.99986	TRUE
HGLibB_01700	ALPK2	249.76/121.16/150.17	164.37/241.8/125.33	165.64	170.78	0.04383	4647	6339.9	0.064559	0.51668	0.48332	0.96665	0.99986	TRUE
HGLibB_19407	GMPS	236.56/263.22/181.92	246.55/234.53/208.59	224.59	229.33	0.030032	1727.8	8595.9	0.05118	0.51668	0.48332	0.96663	0.99986	TRUE
HGLibB_46221	SOX8	64.979/29.246/21.453	17.901/52.724/87.557	34.428	43.582	0.33159	564.29	1317.7	0.25219	0.51669	0.48331	0.96663	0.99986	TRUE
HGLibA_29891	MRPL10	152.29/151.8/77.232	93.575/164.53/133.91	121.32	127.28	0.06859	1916.1	4643.5	0.087404	0.5167	0.4833	0.9666	0.99986	TRUE
HGLibB_00332	ABT1	77.163/12.534/27.46	53.704/30.907/36.053	29.864	39.117	0.37828	1271.6	1143	0.27368	0.51672	0.48328	0.96655	0.99986	TRUE
HGLibB_39398	PTPN2	0/52.922/51.488	44.753/32.725/1.7168	6.3913	13.781	0.99988	2119.8	244.62	0.4725	0.51673	0.48327	0.96655	0.99986	TRUE
HGLibB_25598	KRTAP12-2	67.01/22.283/92.678	20.342/84.539/127.04	51.746	60.267	0.21605	1388.3	1980.5	0.19147	0.51674	0.48326	0.96652	0.99986	TRUE
HGLibB_55431	ZNF148	528.97/430.34/274.6	519.14/349.98/357.96	396.87	402.15	0.018993	16760	15190	0.04278	0.51675	0.48325	0.9665	0.99986	TRUE
HGLibB_56567	ZNF727	95.438/16.712/119.28	103.34/30.907/89.274	57.565	65.835	0.19058	3456.1	2203.2	0.1762	0.51676	0.48324	0.96648	0.99986	TRUE
HGLibB_05252	C12orf5	273.12/107.24/149.32	61.027/290.89/270.4	163.54	168.72	0.044745	7689.8	6259.2	0.065513	0.51676	0.48324	0.96648	0.99986	TRUE
HGLibB_24157	KCNE3	361.45/349.56/323.52	331.17/421.79/305.59	344.47	349.49	0.020793	376.59	13184	0.043677	0.51677	0.48323	0.96647	0.99986	TRUE
HGLibA_09614	CHST10	107.62/55.707/38.616	134.26/32.725/76.398	61.412	69.516	0.17612	1343.8	2350.5	0.16715	0.51678	0.48322	0.96644	0.99986	TRUE
HGLibA_65123	NonTargetingControlGuideForHuman_0740	270.07/286.89/224.83	345.01/283.62/187.99	259.23	263.98	0.026099	1033	9921.7	0.047692	0.51678	0.48322	0.96643	0.99986	TRUE
HGLibA_16949	FBLN5	176.66/75.204/212.82	119.61/161.81/163.96	141.42	146.95	0.054997	5362.2	5412.6	0.075218	0.51679	0.48321	0.96642	0.99986	TRUE
HGLibB_56599	ZNF746	276.16/143.45/127.86	195.29/174.53/162.24	171.74	176.84	0.04192	6814.8	6573.3	0.062817	0.51679	0.48321	0.96641	0.99986	TRUE
HGLibB_34992	PAK1	74.117/135.09/90.104	55.331/177.26/112.45	96.629	103.33	0.095794	1014.3	3698.4	0.11021	0.5168	0.4832	0.9664	0.99986	TRUE
HGLibA_54866	ZBTB34	126.91/51.529/113.27	55.331/90.903/183.7	90.491	97.41	0.10518	1681.8	3463.4	0.11758	0.51681	0.48319	0.96639	0.99986	TRUE
HGLibB_52417	TYW1B	349.26/228.4/259.16	314.09/311.8/222.33	274.46	279.24	0.024828	3975.8	10505	0.046651	0.51681	0.48319	0.96637	0.99986	TRUE
HGLibB_40676	RD3L	445.72/355.13/186.21	305.95/300.89/335.64	308.91	313.79	0.022549	17953	11823	0.044897	0.51682	0.48318	0.96636	0.99986	TRUE
HGLibB_00426	ACE2	37.566/12.534/92.678	18.715/44.542/104.73	35.244	44.388	0.32456	1909.9	1348.9	0.24896	0.51683	0.48317	0.96634	0.99986	TRUE
HGLibA_59243	hsa-mir-3672	70.056/75.204/119.28	75.673/77.267/136.49	85.657	92.76	0.11364	741.6	3278.5	0.12404	0.51683	0.48317	0.96635	0.99986	TRUE
HGLibA_28554	MC5R	101.53/181.05/40.332	137.51/89.085/75.54	90.528	97.452	0.10521	5417.2	3464.9	0.11763	0.51685	0.48315	0.9663	0.99986	TRUE
HGLibA_40912	RFC4	123.87/104.45/84.955	75.673/115.45/151.08	103.2	109.7	0.087221	380.76	3950	0.10333	0.51685	0.48315	0.96629	0.99986	TRUE
HGLibA_21631	HLA-DQB2	267.02/323.1/303.78	336.87/228.17/357.96	297.04	301.89	0.023289	812.76	11369	0.045489	0.51685	0.48315	0.9663	0.99986	TRUE
HGLibA_04043	B9D1	122.85/155.98/126.15	130.19/139.99/150.22	134.21	139.9	0.059456	333.99	5136.6	0.07937	0.51686	0.48314	0.96627	0.99986	TRUE
HGLibA_50131	TMEM189	120.82/135.09/303.78	93.575/254.53/227.48	170.53	175.65	0.042425	10741	6526.8	0.063363	0.51686	0.48314	0.96629	0.99986	TRUE
HGLibA_08344	CD300LG	75.132/143.45/127.86	191.22/123.63/68.672	111.28	117.54	0.078185	1308.1	4259.3	0.095812	0.51687	0.48313	0.96627	0.99986	TRUE
HGLibB_01940	ANKAR	273.12/189.4/235.13	215.63/242.71/247.22	229.98	234.76	0.029586	1766.9	8802.1	0.051009	0.5169	0.4831	0.9662	0.99986	TRUE
HGLibA_64885	NonTargetingControlGuideForHuman_0502	513.74/378.81/248.86	296.18/453.6/375.98	364.51	369.66	0.020186	17925	13951	0.043602	0.5169	0.4831	0.9662	0.99986	TRUE
HGLibA_00265	ABHD17B	86.3/27.853/134.73	61.027/71.813/102.15	68.698	76.501	0.1531	3169	2629.4	0.15217	0.51692	0.48308	0.96616	0.99986	TRUE
HGLibB_49948	TMEM155	80.209/64.063/22.311	67.536/59.996/46.354	48.597	57.27	0.23248	964.7	1860	0.20108	0.51693	0.48307	0.96615	0.99986	TRUE
HGLibA_63247	hsa-mir-6770-1	121.84/227.01/111.56	170.88/183.62/109.88	145.59	151.07	0.052994	4175.6	5572.1	0.073474	0.51693	0.48307	0.96613	0.99986	TRUE
HGLibB_25156	KLHL34	301.54/214.47/542.34	301.07/347.25/351.09	327.35	332.33	0.021746	29814	12529	0.044551	0.51693	0.48307	0.96613	0.99986	TRUE
HGLibA_62589	hsa-mir-6082	130.97/254.86/68.651	124.49/96.357/217.18	131.85	137.6	0.06114	9562.9	5046.6	0.080958	0.51694	0.48306	0.96612	0.99986	TRUE
HGLibB_38169	PPP6C	0/0/13.73	27.666/0/10.301	0.41714	2.968	1.4854	88.792	15.966	0.63841	0.51695	0.48305	0.96609	0.99986	TRUE
HGLibA_61176	hsa-mir-4770	218.29/140.66/145.88	240.04/113.63/180.27	164.84	170.05	0.044576	1900.4	6309.3	0.065519	0.51695	0.48305	0.9661	0.99986	TRUE
HGLibA_02595	AQP4	409.17/275.75/187.07	312.46/298.16/238.64	276.36	281.19	0.024863	12805	10578	0.046879	0.51695	0.48305	0.96609	0.99986	TRUE
HGLibA_51995	TSR1	29.444/62.67/36.042	61.027/47.269/42.062	40.52	49.508	0.28269	316.69	1550.9	0.22822	0.51696	0.48304	0.96608	0.99986	TRUE
HGLibB_01537	ALDH18A1	60.918/144.84/30.035	53.704/90.903/77.257	64.253	72.253	0.16684	3838	2459.2	0.16131	0.51696	0.48304	0.96608	0.99986	TRUE
HGLibB_40084	RAG2	86.3/69.634/80.665	79.742/42.724/186.27	78.555	85.954	0.12829	72.017	3006.6	0.13493	0.51696	0.48304	0.96607	0.99986	TRUE
HGLibA_25490	KRT35	58.887/29.246/26.602	80.556/65.45/17.168	35.788	44.928	0.32013	330.38	1369.8	0.24696	0.51697	0.48303	0.96606	0.99986	TRUE
HGLibB_42994	SCRIB	373.63/356.52/334.67	234.34/346.34/573.41	354.58	359.71	0.020646	381.51	13571	0.043994	0.51698	0.48302	0.96604	0.99986	TRUE
HGLibA_51689	TRMT44	130.97/245.11/111.56	133.45/159.08/187.13	153	158.38	0.049495	5343.4	5856	0.07024	0.51699	0.48301	0.96601	0.99986	TRUE
HGLibB_52813	UGT1A10	1777.8/1569.5/1451.1	1592.4/1481.7/1750.3	1593.9	1604.4	0.0094876	27400	61004	0.042604	0.51699	0.48301	0.96602	0.99986	TRUE
HGLibA_35192	PARG	119.81/76.597/50.63	69.164/122.72/72.106	77.458	84.906	0.13083	1256.9	2964.6	0.13678	0.517	0.483	0.966	0.99986	TRUE
HGLibA_29083	MFSD10	165.49/157.37/223.97	170.06/237.26/157.09	180.01	185.07	0.039718	1327.9	6889.8	0.060871	0.517	0.483	0.966	0.99986	TRUE
HGLibB_19813	GPR101	164.48/306.39/138.16	356.4/145.44/145.07	190.96	195.92	0.036866	8406.5	7308.7	0.058116	0.51701	0.48299	0.96598	0.99986	TRUE
HGLibA_39423	PTPLB	161.43/218.65/157.04	215.63/143.63/194.86	176.98	182.06	0.04065	1187.9	6773.6	0.061798	0.51702	0.48298	0.96595	0.99986	TRUE
HGLibB_38052	PPP1R3B	205.09/252.07/143.31	349.89/113.63/200.87	194.95	199.89	0.035951	3016.4	7461.5	0.057239	0.51702	0.48298	0.96595	0.99986	TRUE
HGLibA_46326	SPACA3	213.21/155.98/172.48	198.54/224.53/139.92	179.01	184.08	0.040065	871.41	6851.5	0.06124	0.51703	0.48297	0.96593	0.99986	TRUE
HGLibB_32350	NPAS1	92.392/171.3/167.34	93.575/200.89/158.81	138.36	143.99	0.057197	2018.8	5295.6	0.077449	0.51704	0.48296	0.96592	0.99986	TRUE
HGLibA_33666	OR1F1	234.53/103.06/192.22	163.55/173.62/179.41	166.87	172.07	0.043993	4646.6	6386.8	0.065041	0.51704	0.48296	0.96591	0.99986	TRUE
HGLibB_39168	PSORS1C1	280.22/388.56/279.75	415.8/241.8/317.61	312.3	317.26	0.022639	3951.6	11953	0.045324	0.51704	0.48296	0.96592	0.99986	TRUE
HGLibB_55134	ZFP30	22.337/38.995/21.453	28.479/50.905/31.761	26.54	35.845	0.41997	99.334	1015.8	0.29197	0.51705	0.48295	0.96591	0.99986	TRUE
HGLibA_10588	COL5A1	27.413/23.675/48.055	56.958/36.361/32.619	31.482	40.731	0.36147	176.09	1204.9	0.26644	0.51705	0.48295	0.96591	0.99986	TRUE
HGLibA_56775	ZNF799	21.321/126.73/47.197	57.772/59.087/60.088	50.363	58.975	0.22363	3342.9	1927.6	0.19615	0.51706	0.48294	0.96587	0.99986	TRUE
HGLibB_35542	PCF11	46.704/76.597/93.537	112.29/67.268/60.947	69.429	77.218	0.15132	574.49	2657.3	0.15109	0.51706	0.48294	0.96588	0.99986	TRUE
HGLibB_31424	NDUFA6	86.3/174.08/91.82	193.66/83.63/100.43	111.32	117.61	0.078577	2472.7	4260.8	0.096322	0.51709	0.48291	0.96581	0.99986	TRUE
HGLibA_33396	ONECUT2	118.79/58.492/199.09	126.12/101.81/127.04	111.44	117.72	0.078453	5269.9	4265.1	0.096214	0.51709	0.48291	0.96582	0.99986	TRUE
HGLibA_12673	DDX21	21.321/90.524/69.509	83.81/69.086/36.911	51.216	59.795	0.21947	1386.7	1960.2	0.19377	0.5171	0.4829	0.96581	0.99986	TRUE
HGLibA_64444	NonTargetingControlGuideForHuman_0061	269.05/40.387/156.18	65.095/161.81/187.13	119.32	125.39	0.07105	15005	4566.8	0.089879	0.51711	0.48289	0.96579	0.99986	TRUE
HGLibB_55926	ZNF438	34.52/64.063/101.26	91.947/96.357/36.911	60.736	68.907	0.17933	1170.3	2324.6	0.16948	0.51712	0.48288	0.96575	0.99986	TRUE
HGLibA_18016	FRMD4B	17.26/227.01/232.55	211.56/55.451/95.283	97.062	103.8	0.095819	20806	3715	0.11048	0.51712	0.48288	0.96576	0.99986	TRUE
HGLibA_62537	hsa-mir-6071	83.255/100.27/40.332	105.78/59.996/72.964	69.577	77.368	0.15106	992.27	2663	0.15097	0.51713	0.48287	0.96574	0.99986	TRUE
HGLibA_21223	HEYL	78.178/155.98/105.55	79.742/128.17/149.36	108.78	115.15	0.081333	1587.3	4163.5	0.098671	0.51713	0.48287	0.96574	0.99986	TRUE
HGLibA_28557	MCAM	309.67/210.29/231.7	221.32/287.25/251.51	247.11	251.93	0.027805	2753.2	9457.7	0.049645	0.51713	0.48287	0.96574	0.99986	TRUE
HGLibA_08348	CD302	181.74/77.99/31.751	186.34/31.816/100.43	76.66	84.159	0.13299	6530.1	2934.1	0.13844	0.51715	0.48285	0.9657	0.99986	TRUE
HGLibB_33950	OR4F17	735.08/917.77/838.4	913.78/775.4/820.64	827	834.65	0.013271	8409.6	31653	0.043009	0.51715	0.48285	0.9657	0.99986	TRUE
HGLibA_17888	FOXJ2	103.56/327.28/213.68	235.97/158.17/209.45	193.49	198.47	0.036498	13197	7405.5	0.057904	0.51716	0.48284	0.96568	0.99986	TRUE
HGLibA_45842	SMUG1	175.65/332.85/244.57	313.27/194.53/248.94	242.72	247.55	0.02835	6312.8	9289.8	0.05018	0.51716	0.48284	0.96567	0.99986	TRUE
HGLibB_11312	CSF1R	177.68/408.05/218.82	292.12/201.8/284.99	251.28	256.12	0.027406	15524	9617.5	0.049336	0.51716	0.48284	0.96567	0.99986	TRUE
HGLibB_55213	ZFYVE20	216.26/23.675/57.495	30.92/167.26/79.832	66.565	74.489	0.15999	12165	2547.7	0.15699	0.51717	0.48283	0.96566	0.99986	TRUE
HGLibB_51537	TRIM71	150.26/97.487/155.32	109.85/165.44/142.5	131.53	137.33	0.061768	1038	5034.1	0.081708	0.51717	0.48283	0.96567	0.99986	TRUE
HGLibB_33469	OR10H4	258.9/82.168/145.02	135.89/205.44/123.61	145.59	151.12	0.05341	8431.2	5572.2	0.074062	0.51717	0.48283	0.96565	0.99986	TRUE
HGLibA_56307	ZNF581	298.5/229.79/99.543	200.98/197.26/186.27	189.72	194.74	0.037426	10785	7261.5	0.058822	0.51718	0.48282	0.96564	0.99986	TRUE
HGLibA_26235	LDHD	17.26/151.8/100.4	50.449/104.54/71.248	64.134	72.165	0.16775	5599.1	2454.7	0.1621	0.51719	0.48281	0.96562	0.99986	TRUE
HGLibA_46554	SPC25	144.17/82.168/286.62	135.07/226.35/123.61	150.31	155.77	0.051077	11630	5753.1	0.071893	0.51719	0.48281	0.96562	0.99986	TRUE
HGLibA_22815	IGFBP1	96.453/316.14/178.49	210.75/169.08/166.53	175.91	181.04	0.041234	12992	6732.9	0.062512	0.51719	0.48281	0.96563	0.99986	TRUE
HGLibB_54217	WFIKKN2	109.65/423.37/356.13	207.49/249.98/337.35	254.77	259.62	0.027082	29879	9751.1	0.049081	0.51719	0.48281	0.96562	0.99986	TRUE
HGLibB_01631	ALG6	543.19/208.9/327.81	509.37/220.89/345.94	333.82	338.91	0.021751	29737	12777	0.044998	0.51719	0.48281	0.96563	0.99986	TRUE
HGLibB_00633	ACTL9	203.06/203.33/184.5	269.33/138.17/220.61	196.76	201.74	0.035853	116.6	7530.9	0.057342	0.51722	0.48278	0.96555	0.99986	TRUE
HGLibA_38448	PRF1	650.81/350.95/411.9	360.47/632.68/428.34	454.82	460.56	0.018058	25521	17408	0.043514	0.51722	0.48278	0.96557	0.99986	TRUE
HGLibB_48074	TAAR6	134.02/101.67/216.25	192.03/192.71/89.274	143.37	148.94	0.054698	3569.2	5487.2	0.075309	0.51724	0.48276	0.96553	0.99986	TRUE
HGLibB_08341	CD302	111.68/200.54/148.46	185.52/70.904/281.56	149.26	154.74	0.051667	2021.4	5712.8	0.072487	0.51724	0.48276	0.96553	0.99986	TRUE
HGLibA_18091	FSIP1	48.734/44.566/102.12	76.487/58.178/72.964	60.538	68.732	0.18035	1061.7	2317	0.17023	0.51725	0.48275	0.96549	0.99986	TRUE
HGLibB_33695	OR2A5	312.71/323.1/263.45	211.56/344.52/383.71	298.58	303.54	0.023715	1017.6	11428	0.046447	0.51726	0.48274	0.96547	0.99986	TRUE
HGLibB_34853	P4HA1	230.47/98.88/187.93	124.49/158.17/239.5	162.4	167.7	0.046028	4660.2	6215.8	0.06719	0.51727	0.48273	0.96545	0.99986	TRUE
HGLibB_19028	GHSR	163.46/229.79/146.74	267.7/122.72/182.84	176.65	181.79	0.041138	1946.2	6761	0.062493	0.51727	0.48273	0.96547	0.99986	TRUE
HGLibB_23807	ITPK1	545.22/266/402.46	357.21/409.06/416.33	387.91	393.29	0.019832	19909	14847	0.044178	0.51727	0.48273	0.96546	0.99986	TRUE
HGLibA_50898	TNPO1	95.438/69.634/32.609	39.871/108.17/73.823	60.077	68.294	0.1821	1048.1	2299.4	0.17136	0.51728	0.48272	0.96544	0.99986	TRUE
HGLibB_09960	CLEC2L	70.056/29.246/155.32	53.704/75.449/109.02	68.298	76.163	0.15509	4550.7	2614	0.15383	0.5173	0.4827	0.96541	0.99986	TRUE
HGLibB_36940	PLCB4	32.49/73.812/76.374	48.008/149.08/38.628	56.799	65.161	0.19494	631.78	2173.9	0.17935	0.51731	0.48269	0.96538	0.99986	TRUE
HGLibA_11510	CT45A5	98.484/73.812/87.53	57.772/110.9/126.19	86.011	93.165	0.11399	153.35	3292	0.12469	0.51731	0.48269	0.96538	0.99986	TRUE
HGLibB_46036	SNX33	245.7/277.14/187.07	308.39/171.81/255.8	233.55	238.43	0.029697	2104	8938.8	0.051596	0.51732	0.48268	0.96537	0.99986	TRUE
HGLibB_30883	MYT1	245.7/261.82/352.69	273.4/283.62/308.17	283.1	288.03	0.024827	3347.2	10835	0.047375	0.51732	0.48268	0.96537	0.99986	TRUE
HGLibB_44079	SIGLEC12	205.09/151.8/120.14	168.43/130.9/187.99	155.23	160.63	0.049067	1864.6	5941.3	0.07012	0.51733	0.48267	0.96535	0.99986	TRUE
HGLibA_18843	GDAP1L1	46.704/210.29/67.793	92.761/109.08/83.265	87.34	94.449	0.11166	8575.5	3342.9	0.12295	0.51734	0.48266	0.96532	0.99986	TRUE
HGLibA_46896	SPTLC2	563.49/511.11/344.11	505.3/475.42/428.34	462.77	468.61	0.018028	13281	17712	0.043819	0.51735	0.48265	0.96529	0.99986	TRUE
HGLibB_54592	YEATS4	104.58/115.59/133.01	84.624/129.08/171.68	117.15	123.32	0.073442	206.05	4483.9	0.092148	0.51736	0.48264	0.96529	0.99986	TRUE
HGLibA_55023	ZCCHC18	165.49/132.3/184.5	175.76/138.17/183.7	159.26	164.62	0.047423	701.22	6095.7	0.068595	0.51736	0.48264	0.96527	0.99986	TRUE
HGLibA_41276	RIMS1	207.12/267.39/175.92	256.31/147.26/276.41	213.58	218.51	0.032784	2178	8174.6	0.054549	0.51737	0.48263	0.96526	0.99986	TRUE
HGLibA_63957	hsa-mir-7706	49.75/48.744/81.523	100.9/35.452/82.407	58.257	66.564	0.18926	352.09	2229.7	0.17591	0.51738	0.48262	0.96524	0.99986	TRUE
HGLibB_12073	CYP26A1	141.13/186.62/80.665	164.37/93.63/157.95	128.56	134.46	0.064244	2911.3	4920.5	0.084106	0.51738	0.48262	0.96523	0.99986	TRUE
HGLibA_61021	hsa-mir-4731	417.29/232.58/308.07	299.44/359.07/291.86	310.38	315.42	0.023171	8744.2	11879	0.046254	0.51738	0.48262	0.96523	0.99986	TRUE
HGLibA_32032	NKX2-1	424.4/342.6/288.33	399.52/390.88/280.7	347.39	352.6	0.021397	4720.3	13296	0.045146	0.51738	0.48262	0.96524	0.99986	TRUE
HGLibA_13970	DRD5	235.55/47.351/162.19	80.556/167.26/155.37	121.87	127.93	0.06942	10051	4664.6	0.088685	0.51739	0.48261	0.96521	0.99986	TRUE
HGLibA_34176	OR52I2	175.65/100.27/112.42	182.27/115.45/108.16	125.57	131.54	0.066475	1660.3	4806.1	0.086093	0.51739	0.48261	0.96522	0.99986	TRUE
HGLibB_12126	CYP2R1	105.59/69.634/42.049	66.723/42.724/151.08	67.626	75.531	0.1573	1049.8	2588.3	0.15539	0.5174	0.4826	0.9652	0.99986	TRUE
HGLibB_21489	HIST1H4K	97.469/174.08/94.395	110.66/119.99/140.78	117	123.19	0.073663	2075.5	4478.3	0.092375	0.5174	0.4826	0.9652	0.99986	TRUE
HGLibB_55442	ZNF16	84.27/57.1/72.083	73.232/103.63/62.664	70.262	78.057	0.14976	186.39	2689.2	0.15031	0.51741	0.48259	0.96519	0.99986	TRUE
HGLibA_27892	MAGEA10	268.04/45.958/187.93	177.38/97.266/152.8	132.32	138.15	0.061674	14485	5064.6	0.081824	0.51741	0.48259	0.96518	0.99986	TRUE
HGLibA_12400	DBP	297.48/129.52/69.509	127.75/169.08/139.92	138.89	144.58	0.057544	15027	5315.8	0.078076	0.51741	0.48259	0.96517	0.99986	TRUE
HGLibA_48226	TAF1L	390.89/495.79/567.23	449.16/518.14/490.15	479.04	484.98	0.017754	7913.9	18335	0.043897	0.51741	0.48259	0.96518	0.99986	TRUE
HGLibA_40226	RAP1GAP	96.453/77.99/69.509	98.457/53.633/128.76	80.563	87.94	0.12492	190.66	3083.5	0.13285	0.51742	0.48258	0.96517	0.99986	TRUE
HGLibA_21325	HINT1	94.423/168.51/57.495	207.49/47.269/114.17	97.086	103.86	0.09638	3338.2	3715.9	0.11117	0.51742	0.48258	0.96516	0.99986	TRUE
HGLibB_29475	MMP23B	212.2/93.309/107.27	122.05/128.17/155.37	128.55	134.45	0.064325	4346	4920	0.084211	0.51742	0.48258	0.96515	0.99986	TRUE
HGLibA_30472	MTRNR2L1	3.0459/54.314/23.17	27.666/11.817/46.354	15.752	24.764	0.62102	851.76	602.89	0.36703	0.51745	0.48255	0.96509	0.99986	TRUE
HGLibA_49459	TIFAB	8.1224/80.775/90.962	10.578/91.812/115.03	39.169	48.244	0.29387	2688.7	1499.2	0.23439	0.51745	0.48255	0.9651	0.99986	TRUE
HGLibA_47417	STC2	127.93/193.58/139.02	103.34/179.99/206.02	151	156.49	0.051199	1244.6	5779.3	0.072229	0.51745	0.48255	0.9651	0.99986	TRUE
HGLibB_44812	SLC2A13	138.08/157.37/111.56	124.49/176.35/125.33	134.34	140.13	0.060482	531.78	5141.5	0.080807	0.51748	0.48252	0.96503	0.99986	TRUE
HGLibA_52129	TTC38	96.453/103.06/102.12	74.86/195.44/84.124	100.5	107.18	0.091889	12.767	3846.6	0.10763	0.51749	0.48251	0.96502	0.99986	TRUE
HGLibB_21723	HMP19	315.76/183.83/248.86	309.2/177.26/279.84	243.55	248.46	0.028715	4404.2	9321.5	0.05092	0.51749	0.48251	0.96501	0.99986	TRUE
HGLibA_48459	TBATA	196.97/77.99/197.37	200.17/100.9/168.25	144.75	150.35	0.05441	4976.5	5540	0.075259	0.5175	0.4825	0.96501	0.99986	TRUE
HGLibA_62785	hsa-mir-636	95.438/65.456/47.197	126.94/135.44/24.035	66.561	74.526	0.16077	605.03	2547.6	0.15779	0.51751	0.48249	0.96497	0.99986	TRUE
HGLibA_58013	hsa-mir-188	325.91/139.27/160.47	141.58/210.89/263.53	193.85	198.9	0.03695	10767	7419.4	0.058685	0.51751	0.48249	0.96498	0.99986	TRUE
HGLibB_05434	C16orf11	133/126.73/178.49	160.3/91.812/229.19	144.36	149.98	0.054672	802.29	5525.4	0.07553	0.51753	0.48247	0.96494	0.99986	TRUE
HGLibA_43820	SGK110	147.22/107.24/202.52	164.37/156.35/139.06	147.32	152.89	0.05316	2326.8	5638.6	0.07414	0.51754	0.48246	0.96491	0.99986	TRUE
HGLibA_06762	C9orf78	195.95/279.93/302.92	224.58/270.89/289.28	255.18	260.11	0.027523	3199.8	9766.7	0.049927	0.51754	0.48246	0.96492	0.99986	TRUE
HGLibA_64702	NonTargetingControlGuideForHuman_0319	159.4/256.25/220.54	205.86/229.98/204.3	208.08	213.07	0.03404	2422.7	7963.9	0.055936	0.51755	0.48245	0.96491	0.99986	TRUE
HGLibB_37491	POLM	322.87/530.61/520.89	427.19/573.6/378.56	446.87	452.68	0.018577	13934	17104	0.044383	0.51755	0.48245	0.9649	0.99986	TRUE
HGLibA_24139	KCNA5	0/68.241/105.55	2.4411/42.724/45.495	8.8712	16.956	0.86317	6475.2	339.54	0.43876	0.51756	0.48244	0.96487	0.99986	TRUE
HGLibA_07039	CALML6	158.39/45.958/112.42	82.183/189.08/65.239	93.549	100.47	0.10186	3412.4	3580.5	0.11559	0.51756	0.48244	0.96489	0.99986	TRUE
HGLibA_52809	UCK1	88.331/132.3/153.61	113.1/141.81/129.62	121.54	127.63	0.070002	1123.5	4651.7	0.089326	0.51756	0.48244	0.96489	0.99986	TRUE
HGLibA_32399	NPAS3	111.68/172.69/247.14	153.79/174.53/194.86	168.3	173.58	0.044338	4720.5	6441.5	0.065834	0.51756	0.48244	0.96488	0.99986	TRUE
HGLibA_47594	STRN	41.627/155.98/195.65	174.13/97.266/89.274	108.33	114.78	0.082675	7172.5	4146.3	0.10014	0.51757	0.48243	0.96485	0.99986	TRUE
HGLibA_23943	JDP2	99.499/213.08/168.19	259.57/54.542/279.84	152.78	158.27	0.050574	3356.1	5847.6	0.071748	0.51757	0.48243	0.96486	0.99986	TRUE
HGLibB_26414	LHX2	24.367/36.209/72.941	61.027/75.449/25.752	40.084	49.14	0.28738	670.81	1534.2	0.2312	0.51758	0.48242	0.96484	0.99986	TRUE
HGLibA_00307	ABLIM1	29.444/84.953/114.13	61.841/79.085/82.407	65.865	73.867	0.16307	2010.3	2520.9	0.15937	0.51758	0.48242	0.96483	0.99986	TRUE
HGLibA_20813	HAGH	169.55/232.58/86.671	107.41/211.8/167.39	150.64	156.16	0.051593	5581.6	5765.7	0.072711	0.51758	0.48242	0.96484	0.99986	TRUE
HGLibA_58486	hsa-mir-30d	258.9/179.65/146.74	237.6/96.357/322.76	189.69	194.79	0.038073	3367.8	7260.3	0.059847	0.51759	0.48241	0.96482	0.99986	TRUE
HGLibA_21089	HECA	392.92/213.08/284.9	251.43/358.16/278.98	287.86	292.88	0.024851	8319.3	11018	0.047814	0.5176	0.4824	0.96481	0.99986	TRUE
HGLibB_42281	RSPH4A	438.61/279.93/260.87	252.24/417.24/319.33	317.58	322.71	0.023064	9640.8	12155	0.046566	0.51761	0.48239	0.96477	0.99986	TRUE
HGLibA_30720	MYH2	250.78/186.62/235.99	310.02/193.62/196.57	222.7	227.66	0.031689	1133.5	8523.5	0.05381	0.51763	0.48237	0.96474	0.99986	TRUE
HGLibB_34847	P2RY8_X	403.07/417.8/430.78	538.66/392.7/357.1	417.07	422.72	0.019393	192.24	15963	0.044781	0.51763	0.48237	0.96475	0.99986	TRUE
HGLibB_56719	ZNF800	54.826/103.06/102.98	136.7/39.088/139.92	83.488	90.782	0.11946	792.12	3195.4	0.12902	0.51764	0.48236	0.96472	0.99986	TRUE
HGLibB_27359	LRRC58	221.34/188.01/65.218	112.29/233.62/116.74	139.5	145.23	0.057582	7283.8	5339.4	0.078299	0.51764	0.48236	0.96472	0.99986	TRUE
HGLibB_38009	PPP1R17	59.903/72.419/24.028	52.076/73.631/45.495	47.075	55.878	0.24257	669.02	1801.8	0.20738	0.51765	0.48235	0.9647	0.99986	TRUE
HGLibA_06777	C9orf91	260.93/76.597/231.7	139.96/202.71/179.41	166.7	172.02	0.045047	10611	6380.2	0.066589	0.51765	0.48235	0.9647	0.99986	TRUE
HGLibA_42305	RSBN1L	91.377/40.387/102.12	100.08/119.08/42.92	72.241	79.987	0.14503	1136.7	2765	0.1473	0.51768	0.48232	0.96464	0.99986	TRUE
HGLibB_01187	AGGF1	196.97/77.99/217.97	69.978/276.34/193.14	149.62	155.17	0.052276	6022.2	5726.4	0.073443	0.51769	0.48231	0.96462	0.99986	TRUE
HGLibB_41262	RIOK3	168.54/90.524/278.04	161.11/154.53/187.99	161.89	167.27	0.046928	9313.6	6196.2	0.068417	0.51769	0.48231	0.96461	0.99986	TRUE
HGLibA_39574	PTX4	35.535/54.314/18.879	96.829/14.544/54.08	33.163	42.426	0.34614	328.52	1269.3	0.26001	0.5177	0.4823	0.96459	0.99986	TRUE
HGLibA_34327	OR5M1	85.285/144.84/127.86	147.28/178.17/70.389	116.46	122.7	0.074722	953.59	4457.4	0.093522	0.5177	0.4823	0.9646	0.99986	TRUE
HGLibA_46753	SPOCK3	92.392/91.916/190.51	85.438/146.35/151.08	117.4	123.62	0.073907	3309.6	4493.3	0.092843	0.51772	0.48228	0.96455	0.99986	TRUE
HGLibB_49477	TIMP2	326.93/339.81/535.48	454.85/338.16/403.45	390.37	395.91	0.020266	13818	14941	0.045294	0.51772	0.48228	0.96455	0.99986	TRUE
HGLibA_37026	PLCXD2	100.51/185.23/157.04	181.45/95.448/189.71	143	148.67	0.055753	1892.6	5473	0.076691	0.51773	0.48227	0.96455	0.99986	TRUE
HGLibA_13955	DRC1	329.97/394.13/272.89	325.48/396.34/288.42	328.62	333.84	0.022653	3699.5	12578	0.046513	0.51773	0.48227	0.96453	0.99986	TRUE
HGLibA_63883	hsa-mir-744	21.321/135.09/56.637	96.829/91.812/28.327	54.671	63.169	0.20494	3791.6	2092.5	0.18576	0.51774	0.48226	0.96453	0.99986	TRUE
HGLibB_07381	CBFA2T3	52.796/77.99/165.62	62.654/141.81/97	88.031	95.17	0.11128	3681.2	3369.3	0.12299	0.51775	0.48225	0.96451	0.99986	TRUE
HGLibB_04583	BMF	276.16/330.06/268.6	253.87/366.34/277.26	290.37	295.44	0.024869	1125.8	11114	0.048056	0.51775	0.48225	0.96451	0.99986	TRUE
HGLibB_13455	DNAH11	108.64/55.707/52.346	142.4/55.451/55.796	68.175	76.101	0.1565	1021.6	2609.3	0.15516	0.51777	0.48223	0.96446	0.99986	TRUE
HGLibA_59375	hsa-mir-371a	248.75/479.08/276.32	355.58/302.71/321.04	320.53	325.72	0.023108	16123	12268	0.046871	0.51777	0.48223	0.96445	0.99986	TRUE
HGLibB_22736	IFT57	29.444/0/0	17.901/0/25.752	0.56602	3.4969	1.5218	417.28	21.664	0.6297	0.51778	0.48222	0.96443	0.99986	TRUE
HGLibA_51116	TPD52L2	59.903/55.707/0	24.411/23.635/5.1504	6.8442	14.409	0.97411	2624.8	261.95	0.46741	0.51778	0.48222	0.96444	0.99986	TRUE
HGLibA_49115	TF	125.9/193.58/205.09	205.05/151.81/175.97	170.98	176.28	0.043769	1853.5	6544.2	0.065486	0.51778	0.48222	0.96445	0.99986	TRUE
HGLibB_00280	ABHD5	304.59/306.39/238.56	257.13/276.34/330.49	281.32	286.36	0.025559	1499.1	10767	0.048631	0.51778	0.48222	0.96445	0.99986	TRUE
HGLibB_40559	RBMY1A1	1104.6/1224.2/895.03	931.68/1032.7/1290.2	1065.7	1074.7	0.012138	27877	40789	0.044626	0.5178	0.4822	0.96441	0.99986	TRUE
HGLibB_19361	GLYR1	127.93/52.922/133.01	144.02/97.266/78.973	96.577	103.43	0.097894	2108	3696.4	0.11268	0.51781	0.48219	0.96437	0.99986	TRUE
HGLibB_12295	DAND5	161.43/325.89/209.38	176.57/239.07/278.98	222.51	227.52	0.031985	7294.7	8516.2	0.054296	0.51782	0.48218	0.96437	0.99986	TRUE
HGLibA_05881	C1orf63	314.74/123.95/141.59	291.3/142.72/145.07	176.78	182.03	0.042003	11532	6766	0.06385	0.51783	0.48217	0.96434	0.99986	TRUE
HGLibA_16525	FAM222B	248.75/252.07/144.17	184.71/301.8/174.26	208.32	213.37	0.034421	3832.3	7973.1	0.056602	0.51783	0.48217	0.96434	0.99986	TRUE
HGLibA_53633	VGF	93.408/66.848/111.56	96.829/103.63/87.557	88.648	95.777	0.1104	511.36	3392.9	0.12239	0.51784	0.48216	0.96432	0.99986	TRUE
HGLibB_51136	TPSD1	186.82/142.05/120.14	196.91/98.175/184.56	147.18	152.81	0.053782	1164.2	5633.2	0.07499	0.51786	0.48214	0.96427	0.99986	TRUE
HGLibB_36085	PF4V1	227.43/250.68/232.55	231.09/305.43/200.01	236.68	241.69	0.030063	149.33	9058.7	0.052583	0.51786	0.48214	0.96428	0.99986	TRUE
HGLibA_17181	FCGBP	27.413/100.27/53.204	63.468/56.36/64.38	52.701	61.295	0.21419	1451.4	2017.1	0.19137	0.51788	0.48212	0.96425	0.99986	TRUE
HGLibA_11746	CTTNBP2NL	285.3/169.91/91.82	174.13/175.44/160.52	164.5	169.9	0.046237	9951.7	6296.3	0.067931	0.51788	0.48212	0.96424	0.99986	TRUE
HGLibA_08993	CELA2A	284.28/199.15/187.07	251.43/245.44/183.7	219.61	224.64	0.032534	2829.9	8405.4	0.05488	0.51788	0.48212	0.96424	0.99986	TRUE
HGLibB_22472	ICAM4	129.96/144.84/202.52	179.01/158.17/149.36	156.21	161.72	0.049611	1481.5	5979	0.071134	0.5179	0.4821	0.96419	0.99986	TRUE
HGLibB_09139	CEP57	553.34/428.94/175.06	439.39/245.44/403.45	346.37	351.72	0.022051	39501	13257	0.046467	0.5179	0.4821	0.9642	0.99986	TRUE
HGLibA_58872	hsa-mir-3194	126.91/122.56/174.2	200.98/99.084/153.65	139.41	145.18	0.05811	825.34	5335.9	0.079005	0.51791	0.48209	0.96418	0.99986	TRUE
HGLibB_52374	TXNL4A	92.392/59.885/107.27	97.643/79.085/98.717	84.041	91.351	0.11897	596.35	3216.6	0.12889	0.51792	0.48208	0.96416	0.99986	TRUE
HGLibB_51834	TSPAN12	173.62/196.37/92.678	179.83/118.17/166.53	146.74	152.39	0.05411	3053.8	5616.5	0.075344	0.51792	0.48208	0.96415	0.99986	TRUE
HGLibA_04782	BRD7	232.5/218.65/114.13	285.61/155.44/142.5	179.7	184.95	0.041349	4302.3	6877.8	0.063352	0.51797	0.48203	0.96407	0.99986	TRUE
HGLibB_35007	PAK6	303.57/140.66/217.97	247.36/264.53/152.8	210.35	215.43	0.034254	6802.6	8051.1	0.056595	0.51797	0.48203	0.96405	0.99986	TRUE
HGLibA_63302	hsa-mir-6781	488.36/110.02/233.41	154.6/299.98/288.42	232.35	237.39	0.03078	40253	8893.1	0.053362	0.51797	0.48203	0.96407	0.99986	TRUE
HGLibA_48504	TBC1D22A	235.55/321.71/556.93	484.15/288.16/316.75	348.17	353.55	0.022056	28482	13326	0.046598	0.51797	0.48203	0.96407	0.99986	TRUE
HGLibA_44150	SIGLEC8	463.99/285.5/309.79	250.62/513.6/333.92	344.93	350.29	0.022205	9471.6	13202	0.046697	0.51798	0.48202	0.96405	0.99986	TRUE
HGLibB_31482	NDUFB6	37.566/93.309/200.8	74.86/86.357/137.34	88.979	96.117	0.11014	7583.3	3405.6	0.12232	0.51799	0.48201	0.96402	0.99986	TRUE
HGLibA_29411	MLLT10	282.25/147.62/177.63	227.83/243.62/144.21	194.89	200.04	0.037467	5082.2	7459.1	0.059674	0.518	0.482	0.964	0.99986	TRUE
HGLibB_34756	OVOL1	105.59/64.063/51.488	30.107/192.71/82.407	70.362	78.227	0.15082	818.5	2693.1	0.15155	0.51802	0.48198	0.96396	0.99986	TRUE
HGLibA_17852	FOXD4L5	140.11/189.4/195.65	218.07/148.17/175.97	173.16	178.49	0.043442	931.02	6627.6	0.065398	0.51802	0.48198	0.96396	0.99986	TRUE
HGLibB_00397	ACBD3	42.643/125.34/0	31.734/5.4542/23.177	8.0239	15.926	0.90737	7513	307.11	0.45089	0.51804	0.48196	0.96392	0.99986	TRUE
HGLibA_46184	SORCS1	84.27/61.278/96.111	87.879/90.903/81.549	79.176	86.688	0.12921	316.55	3030.4	0.13647	0.51804	0.48196	0.96392	0.99986	TRUE
HGLibA_00006	A1CF	249.76/111.41/285.76	171.69/189.08/264.39	199.61	204.74	0.036479	8857.9	7639.8	0.058772	0.51804	0.48196	0.96392	0.99986	TRUE
HGLibB_24922	KIF5C	45.688/150.41/38.616	92.761/36.361/112.45	64.278	72.4	0.16919	4211.3	2460.2	0.16375	0.51805	0.48195	0.96391	0.99986	TRUE
HGLibA_26903	LOC200726	123.87/71.026/254.01	228.65/72.722/153.65	130.75	136.72	0.0639	9403.2	5004.5	0.084346	0.51805	0.48195	0.96389	0.99986	TRUE
HGLibB_49454	TIMM23	61.933/59.885/105.55	75.673/104.54/66.956	73.156	80.912	0.1435	675.73	2800	0.14656	0.51806	0.48194	0.96387	0.99986	TRUE
HGLibB_34797	OXTR	282.25/278.53/210.24	214/272.71/300.44	254.73	259.79	0.028277	1651.6	9749.6	0.051264	0.51806	0.48194	0.96388	0.99986	TRUE
HGLibB_21283	HIGD1C	94.423/55.707/30.893	99.27/49.996/50.646	54.58	63.115	0.2061	1074.9	2089	0.18674	0.51807	0.48193	0.96387	0.99986	TRUE
HGLibA_49346	THEM6	129.96/25.068/285.76	62.654/127.26/143.35	97.709	104.56	0.096871	20840	3739.7	0.1121	0.5181	0.4819	0.96379	0.99986	TRUE
HGLibA_26171	LCN12	217.27/142.05/163.9	318.15/133.63/130.48	171.67	177.03	0.044115	1508.6	6570.4	0.066143	0.51813	0.48187	0.96374	0.99986	TRUE
HGLibA_09104	CEP128	207.12/104.45/108.12	175.76/79.994/189.71	132.75	138.69	0.06269	3469.2	5080.9	0.083333	0.51814	0.48186	0.96373	0.99986	TRUE
HGLibB_25127	KLHL24	179.71/108.63/145.88	192.03/185.44/90.133	141.75	147.52	0.057168	1277.5	5425.2	0.078338	0.51814	0.48186	0.96372	0.99986	TRUE
HGLibA_15485	ERI3	249.76/98.88/175.92	185.52/149.08/173.4	163.18	168.64	0.047171	5896.7	6245.6	0.069048	0.51814	0.48186	0.96371	0.99986	TRUE
HGLibB_01684	ALOX15B	126.91/220.04/192.22	87.065/365.43/184.56	175.1	180.43	0.043025	2317.5	6701.7	0.065118	0.51814	0.48186	0.96371	0.99986	TRUE
HGLibB_03446	ATF6B	235.55/271.57/181.07	240.04/294.52/175.11	226.26	231.34	0.031894	2091	8659.8	0.054589	0.51814	0.48186	0.96371	0.99986	TRUE
HGLibA_57083	ZYG11A	167.52/133.7/88.388	124.49/168.17/109.02	125.57	131.67	0.067886	1604.4	4806	0.087962	0.51816	0.48184	0.96368	0.99986	TRUE
HGLibA_57320	hsa-mir-1231	121.84/143.45/175.06	74.86/217.26/211.17	145.17	150.89	0.055341	720.39	5556.4	0.076684	0.51816	0.48184	0.96367	0.99986	TRUE
HGLibB_27256	LRRC27	252.81/186.62/205.09	183.89/181.81/310.74	213.09	218.2	0.034046	1171.2	8155.9	0.05661	0.51816	0.48184	0.96367	0.99986	TRUE
HGLibB_16580	FAM46C	34.52/40.387/24.028	79.742/43.633/20.602	32.239	41.557	0.35652	69.514	1233.9	0.26526	0.51817	0.48183	0.96366	0.99986	TRUE
HGLibA_23554	IRAK1	81.224/278.53/159.61	142.4/139.99/201.73	153.43	159.02	0.051298	10451	5872.4	0.072945	0.51817	0.48183	0.96366	0.99986	TRUE
HGLibA_41126	RHBDD2	145.19/261.82/138.16	171.69/140.9/237.78	173.83	179.18	0.043484	4917.8	6653	0.065587	0.51818	0.48182	0.96365	0.99986	TRUE
HGLibB_22815	IGFL3	159.4/263.22/226.55	266.08/239.07/160.52	211.83	216.95	0.034291	2802.8	8107.7	0.056854	0.51818	0.48182	0.96364	0.99986	TRUE
HGLibA_50189	TMEM204	76.147/8.356/108.98	77.301/19.09/85.841	41.178	50.25	0.28108	3448.8	1576	0.22853	0.51821	0.48179	0.96359	0.99986	TRUE
HGLibB_30872	MYPOP	280.22/189.4/436.79	208.31/407.24/288.42	285.14	290.31	0.025836	16093	10914	0.049493	0.51821	0.48179	0.96358	0.99986	TRUE
HGLibA_63802	hsa-mir-711	110.67/115.59/139.88	91.947/145.44/155.37	121.4	127.61	0.071336	245.13	4646.6	0.091021	0.51822	0.48178	0.96357	0.99986	TRUE
HGLibA_19205	GKAP1	33.505/37.602/56.637	22.783/56.36/100.43	41.479	50.543	0.27903	154.19	1587.6	0.22749	0.51823	0.48177	0.96355	0.99986	TRUE
HGLibB_47807	SUV420H1	703.6/830.03/430.78	601.32/709.95/609.47	631.29	638.4	0.016135	42465	24162	0.045748	0.51823	0.48177	0.96353	0.99986	TRUE
HGLibA_12413	DCAF10	17.26/13.927/30.893	37.43/21.817/29.186	19.515	28.78	0.53768	82.884	746.92	0.33902	0.51824	0.48176	0.96353	0.99986	TRUE
HGLibB_15689	EVX2	229.46/352.35/254.87	331.99/234.53/279.84	274.16	279.3	0.026745	4241.9	10493	0.050261	0.51825	0.48175	0.9635	0.99986	TRUE
HGLibB_32296	NOTCH1	451.81/550.11/381.87	396.27/469.06/531.35	456.15	462.24	0.019096	7182.1	17459	0.046099	0.51825	0.48175	0.9635	0.99986	TRUE
HGLibA_63769	hsa-mir-7-1	113.71/62.67/124.43	61.841/121.81/145.07	96.077	103.01	0.099503	1115.5	3677.3	0.11431	0.51826	0.48174	0.96348	0.99986	TRUE
HGLibA_22164	HSD11B1L	174.63/72.419/100.4	100.9/134.54/111.59	108.29	114.85	0.084034	2875	4144.8	0.10182	0.51826	0.48174	0.96349	0.99986	TRUE
HGLibB_30776	MYO19	284.28/233.97/306.35	220.51/267.25/365.68	273.14	278.28	0.026843	1380.9	10454	0.050352	0.51826	0.48174	0.96348	0.99986	TRUE
HGLibB_24580	KIAA0247	50.765/108.63/76.374	131.82/40.906/104.73	74.963	82.67	0.13942	860.45	2869.1	0.14389	0.51827	0.48173	0.96347	0.99986	TRUE
HGLibA_42384	RTF1	71.071/123.95/100.4	102.53/85.448/124.47	95.992	102.93	0.099654	711.01	3674	0.11444	0.51827	0.48173	0.96345	0.99986	TRUE
HGLibA_59783	hsa-mir-4269	121.84/243.72/130.44	180.64/183.62/129.62	157.05	162.61	0.049874	4729.8	6010.9	0.071705	0.51827	0.48173	0.96345	0.99986	TRUE
HGLibA_02818	ARHGEF15	172.6/194.97/312.36	170.06/282.71/234.34	219.06	224.18	0.033199	5721.8	8384.4	0.055946	0.51828	0.48172	0.96345	0.99986	TRUE
HGLibB_37784	PPAPDC3	25.382/82.168/66.934	75.673/36.361/80.69	51.89	60.56	0.21899	922.85	1986.1	0.19454	0.51829	0.48171	0.96343	0.99986	TRUE
HGLibA_06056	C22orf23	228.44/176.87/305.5	347.45/202.71/187.13	231.11	236.22	0.031413	4241.2	8845.5	0.054326	0.51829	0.48171	0.96342	0.99986	TRUE
HGLibB_37341	PNMT	247.73/316.14/348.4	315.71/349.98/260.1	301.06	306.31	0.024859	2656.2	11523	0.048906	0.51829	0.48171	0.96342	0.99986	TRUE
HGLibB_08329	CD300C	361.45/238.15/232.55	347.45/225.44/270.4	271.52	276.68	0.027035	5359.4	10392	0.050568	0.5183	0.4817	0.96339	0.99986	TRUE
HGLibA_19193	GJD4	23.352/169.91/95.253	54.517/61.814/152.8	72.342	80.161	0.14614	6221.8	2768.8	0.14859	0.51831	0.48169	0.96337	0.99986	TRUE
HGLibA_01430	AKAP3	80.209/197.76/76.374	105.78/101.81/134.77	106.61	113.22	0.086017	4959.7	4080.5	0.1035	0.51831	0.48169	0.96339	0.99986	TRUE
HGLibB_46089	SOD1	364.49/295.25/356.98	451.6/229.98/388	337.42	342.85	0.022937	1447.1	12915	0.047724	0.51831	0.48169	0.96337	0.99986	TRUE
HGLibA_53148	URM1	152.29/62.67/76.374	52.89/151.81/114.17	90.004	97.152	0.10908	2406.5	3444.8	0.12178	0.51832	0.48168	0.96336	0.99986	TRUE
HGLibA_04794	BRE	116.76/128.13/78.09	134.26/121.81/85.841	105.32	111.97	0.087541	696.2	4031.1	0.10476	0.51832	0.48168	0.96336	0.99986	TRUE
HGLibB_22213	HSFY1	861.99/696.34/596.4	598.06/797.22/775.14	710.05	717.63	0.015307	18095	27176	0.046008	0.51834	0.48166	0.96331	0.99986	TRUE
HGLibB_27459	LRTM1	186.82/182.44/158.75	194.47/224.53/135.63	175.56	180.93	0.043206	228.22	6719.3	0.06548	0.51835	0.48165	0.96331	0.99986	TRUE
HGLibB_42168	RRAD	173.62/197.76/271.17	272.59/159.08/230.91	210.37	215.54	0.034828	2603.2	8051.9	0.057559	0.51836	0.48164	0.96328	0.99986	TRUE
HGLibA_08422	CD6	124.88/140.66/187.93	135.07/125.45/218.04	148.9	154.59	0.053786	1084.1	5699	0.075425	0.51837	0.48163	0.96327	0.99986	TRUE
HGLibA_41404	RNASE2	46.704/32.031/85.813	104.15/30.907/64.38	50.454	59.191	0.22627	801.87	1931.1	0.19882	0.51838	0.48162	0.96324	0.99986	TRUE
HGLibA_45469	SLCO4A1	85.285/153.19/107.27	163.55/90.903/111.59	111.91	118.39	0.080453	1217.4	4283.3	0.098942	0.51839	0.48161	0.96322	0.99986	TRUE
HGLibB_04658	BNIP3L	326.93/327.28/243.71	427.19/241.8/266.11	296.54	301.8	0.025273	2329.6	11350	0.049357	0.51839	0.48161	0.96322	0.99986	TRUE
HGLibA_55512	ZNF160	126.91/105.84/65.218	236.78/69.995/65.239	95.689	102.65	0.10034	1003.2	3662.4	0.11508	0.5184	0.4816	0.96321	0.99986	TRUE
HGLibA_09686	CIB2	165.49/96.094/156.18	148.09/176.35/108.16	135.43	141.36	0.061406	1440.9	5183.4	0.082397	0.5184	0.4816	0.96321	0.99986	TRUE
HGLibB_29609	MORC2	38.581/55.707/114.13	105.78/37.27/90.133	62.608	70.842	0.1756	1639.8	2396.3	0.16819	0.51841	0.48159	0.96319	0.99986	TRUE
HGLibA_37354	PNLIP	306.62/90.524/187.93	219.7/150.9/172.54	173.44	178.84	0.043979	12411	6638.3	0.066272	0.51841	0.48159	0.96319	0.99986	TRUE
HGLibB_39694	QRICH2	40.612/264.61/166.48	211.56/124.54/78.973	121.44	127.67	0.071688	14530	4647.8	0.091493	0.51842	0.48158	0.96316	0.99986	TRUE
HGLibA_43030	SCOC	93.408/210.29/283.18	155.42/131.81/297.01	177.2	182.56	0.042817	9674.7	6782	0.065181	0.51842	0.48158	0.96316	0.99986	TRUE
HGLibB_41659	RNH1	160.42/274.36/205.95	213.19/311.8/146.79	208.5	213.69	0.03527	3327.7	7980.3	0.05804	0.51842	0.48158	0.96315	0.99986	TRUE
HGLibB_42239	RS1	466.02/201.94/282.33	192.03/331.79/439.5	298.4	303.68	0.025197	18830	11421	0.049361	0.51842	0.48158	0.96315	0.99986	TRUE
HGLibA_05489	C16orf86	110.67/68.241/56.637	101.71/69.086/81.549	75.349	83.061	0.13883	824.04	2883.9	0.14361	0.51843	0.48157	0.96314	0.99986	TRUE
HGLibB_41334	RMND5B	135.03/116.98/38.616	31.734/96.357/255.8	84.828	92.179	0.11855	2845.1	3246.7	0.129	0.51844	0.48156	0.96312	0.99986	TRUE
HGLibB_16478	FAM219B	588.87/232.58/194.8	270.15/319.98/325.34	298.82	304.1	0.025202	49671	11437	0.049404	0.51845	0.48155	0.9631	0.99986	TRUE
HGLibA_15207	ENTPD4	58.887/132.3/90.104	78.114/133.63/84.982	88.881	96.087	0.11126	1393.3	3401.8	0.12355	0.51846	0.48154	0.96309	0.99986	TRUE
HGLibB_04230	BCAM	251.79/275.75/334.67	266.89/300.89/305.59	285.36	290.6	0.026152	1825.3	10922	0.050123	0.51847	0.48153	0.96307	0.99986	TRUE
HGLibB_05739	C1orf110	20.306/37.602/47.197	61.841/40.906/30.044	33.038	42.363	0.34933	191.71	1264.5	0.26225	0.51848	0.48152	0.96303	0.99986	TRUE
HGLibA_16861	FANCM	23.352/40.387/118.42	55.331/29.998/111.59	48.18	57.018	0.23843	2805.6	1844	0.20581	0.51848	0.48152	0.96304	0.99986	TRUE
HGLibA_28868	MEIOB	358.4/188.01/235.99	251.43/282.71/237.78	251.47	256.63	0.029198	7850.5	9624.8	0.052613	0.51848	0.48152	0.96303	0.99986	TRUE
HGLibB_40146	RANBP17	329.97/317.53/430.78	421.49/330.89/339.07	356.05	361.62	0.022346	3874.5	13627	0.047743	0.51849	0.48151	0.96302	0.99986	TRUE
HGLibA_44955	SLC35A4	118.79/119.77/208.53	78.114/249.07/171.68	143.69	149.5	0.056722	2697.9	5499.8	0.078239	0.5185	0.4815	0.963	0.99986	TRUE
HGLibB_21775	HNRNPAB	193.92/201.94/355.27	197.73/255.44/293.57	240.51	245.67	0.030499	8413.6	9205.4	0.05378	0.51851	0.48149	0.96298	0.99986	TRUE
HGLibB_03576	ATP13A5	185.8/299.42/192.22	222.14/286.34/180.27	220.32	225.5	0.033383	4119.4	8432.5	0.05642	0.51854	0.48146	0.96292	0.99986	TRUE
HGLibB_45585	SMC1A	62.949/69.634/158.75	82.183/189.08/56.655	88.624	95.853	0.11192	2969.1	3392	0.12414	0.51856	0.48144	0.96287	0.99986	TRUE
HGLibA_03546	ATP10A	252.81/86.346/121	179.01/137.26/121.89	138.24	144.15	0.059957	8058.3	5291	0.081229	0.51856	0.48144	0.96288	0.99986	TRUE
HGLibA_64100	hsa-mir-8065	234.53/502.75/223.97	209.12/418.15/318.47	297.8	303.11	0.025413	25730	11398	0.049738	0.51856	0.48144	0.96287	0.99986	TRUE
HGLibA_54205	WDR87	69.04/27.853/41.19	159.48/68.177/12.876	42.953	51.996	0.26991	455.82	1644	0.22302	0.51857	0.48143	0.96286	0.99986	TRUE
HGLibA_03172	ARV1	106.61/72.419/49.772	103.34/46.36/109.02	72.706	80.541	0.14574	837.65	2782.7	0.14852	0.51857	0.48143	0.96287	0.99986	TRUE
HGLibA_13629	DNAJC5G	218.29/69.634/285.76	132.63/369.97/97.858	163.18	168.72	0.047886	13406	6245.7	0.070113	0.51858	0.48142	0.96285	0.99986	TRUE
HGLibB_37147	PLK3	31.474/15.319/47.197	23.597/36.361/62.664	28.35	37.751	0.40088	267.39	1085.1	0.2854	0.51859	0.48141	0.96281	0.99986	TRUE
HGLibB_52694	UBR5	20.306/87.738/22.311	65.909/26.362/47.212	34.148	43.458	0.33899	1601.8	1307	0.25751	0.51859	0.48141	0.96281	0.99986	TRUE
HGLibB_22095	HS3ST2	325.91/313.35/204.24	227.83/404.52/239.5	275.27	280.51	0.027134	4530.3	10536	0.051102	0.51862	0.48138	0.96277	0.99986	TRUE
HGLibB_43743	SGCA	181.74/112.81/102.12	194.47/113.63/109.02	127.93	134.06	0.066989	1895.2	4896.4	0.087573	0.51864	0.48136	0.96271	0.99986	TRUE
HGLibA_04532	BIVM	91.377/232.58/176.78	273.4/109.99/139.06	155.46	161.12	0.051203	5253.8	5950.3	0.073282	0.51865	0.48135	0.96269	0.99986	TRUE
HGLibA_18963	GFPT2	317.79/260.43/261.73	176.57/470.88/275.55	278.76	284.02	0.026896	1074.6	10669	0.050966	0.51865	0.48135	0.9627	0.99986	TRUE
HGLibB_24703	KIAA1324	1052.9/740.9/1028.9	837.29/1061.7/928.79	929.33	938.15	0.013612	30340	35569	0.046763	0.51865	0.48135	0.9627	0.99986	TRUE
HGLibB_25578	KRTAP10-6	65.994/50.136/38.616	63.468/52.724/61.805	50.369	59.138	0.22737	191.17	1927.8	0.19971	0.51866	0.48134	0.96267	0.99986	TRUE
HGLibB_02818	ARHGEF15	105.59/343.99/158.75	182.27/115.45/299.58	179.33	184.74	0.042593	16487	6863.8	0.06522	0.51868	0.48132	0.96264	0.99986	TRUE
HGLibA_12214	CYP7B1	0/0/12.872	27.666/9.9993/0	0.40622	2.9381	1.4857	77.863	15.548	0.64211	0.51869	0.48131	0.96262	0.99986	TRUE
HGLibA_44369	SLC12A5	9.1377/122.56/30.893	24.411/60.905/49.788	32.647	41.996	0.35372	4319.6	1249.5	0.26447	0.51869	0.48131	0.96262	0.99986	TRUE
HGLibA_36991	PLCD1	37.566/40.387/79.806	101.71/25.453/76.398	49.477	58.284	0.23201	572.18	1893.7	0.20238	0.51869	0.48131	0.96262	0.99986	TRUE
HGLibA_11119	CREG1	123.87/388.56/227.41	191.22/249.98/245.5	222.04	227.25	0.033321	18697	8498.2	0.056531	0.51869	0.48131	0.96263	0.99986	TRUE
HGLibB_41314	RMDN2	540.14/384.38/422.2	610.27/350.88/426.63	444.22	450.38	0.019838	6633.3	17002	0.047274	0.51869	0.48131	0.96261	0.99986	TRUE
HGLibA_61531	hsa-mir-5093	33.505/48.744/87.53	71.605/52.724/60.088	52.295	60.989	0.21802	803.58	2001.5	0.19434	0.5187	0.4813	0.9626	0.99986	TRUE
HGLibA_34739	OTOP2	99.499/104.45/8.5813	123.68/13.635/91.849	44.78	53.77	0.25866	3932.5	1713.9	0.21715	0.51872	0.48128	0.96257	0.99986	TRUE
HGLibA_50167	TMEM2	276.16/275.75/121	184.71/353.61/151.94	209.65	214.9	0.035502	8326	8024.3	0.058586	0.51872	0.48128	0.96255	0.99986	TRUE
HGLibB_13900	DPYS	185.8/272.96/258.3	262.82/267.25/199.15	235.74	240.95	0.031418	2194.3	9022.6	0.054871	0.51873	0.48127	0.96253	0.99986	TRUE
HGLibB_40814	RESP18	251.79/227.01/222.26	233.53/242.71/239.5	233.33	238.55	0.031744	251.77	8930.7	0.055166	0.51874	0.48126	0.96253	0.99986	TRUE
HGLibA_35993	PDZK1IP1	387.84/168.51/219.68	393.01/239.98/162.24	243.06	248.27	0.030503	13533	9302.7	0.054069	0.51874	0.48126	0.96253	0.99986	TRUE
HGLibA_01981	ANKMY2	53.811/25.068/37.758	60.213/40.906/40.345	37.073	46.32	0.3137	212.37	1418.9	0.24549	0.51875	0.48125	0.96249	0.99986	TRUE
HGLibA_46531	SPATA8	262.96/228.4/100.4	169.25/187.26/207.73	182.03	187.42	0.041938	7681.8	6966.9	0.064677	0.51876	0.48124	0.96248	0.99986	TRUE
HGLibB_30961	NAA60	70.056/133.7/181.07	142.4/131.81/105.58	119.26	125.61	0.0742	3224.7	4564.6	0.093943	0.51877	0.48123	0.96246	0.99986	TRUE
HGLibB_24754	KIAA1586	51.78/93.309/66.934	56.145/109.99/72.964	68.643	76.668	0.15734	447.84	2627.3	0.15657	0.51878	0.48122	0.96245	0.99986	TRUE
HGLibB_36907	PLAGL1	156.36/86.346/83.239	107.41/136.35/92.708	103.97	110.73	0.090073	1742.3	3979.4	0.1072	0.51879	0.48121	0.96242	0.99986	TRUE
HGLibB_30116	MS4A6A	291.39/211.69/285.76	405.22/183.62/251.51	260.25	265.5	0.028714	1989.4	9960.8	0.052621	0.51879	0.48121	0.96242	0.99986	TRUE
HGLibB_46080	SOCS5	222.35/154.59/125.29	165.99/114.54/250.65	162.7	168.29	0.048443	2511.9	6227.1	0.070838	0.5188	0.4812	0.9624	0.99986	TRUE
HGLibB_21849	HOOK2	105.59/68.241/16.305	62.654/40.906/75.54	49.017	57.854	0.23473	2320.2	1876.1	0.20403	0.51882	0.48118	0.96237	0.99986	TRUE
HGLibA_58316	hsa-mir-2278	262.96/123.95/147.6	227.83/188.17/123.61	168.82	174.35	0.046228	5663.4	6461.3	0.068791	0.51883	0.48117	0.96234	0.99986	TRUE
HGLibB_23176	ILDR1	93.408/126.73/184.5	113.1/127.26/174.26	129.75	135.87	0.066029	2163.7	4966	0.08689	0.51884	0.48116	0.96232	0.99986	TRUE
HGLibB_17577	FKTN	360.43/122.56/244.57	329.55/178.17/197.43	221.07	226.32	0.033701	14839	8461.4	0.05706	0.51884	0.48116	0.96231	0.99986	TRUE
HGLibB_39296	PTGIR	267.02/235.36/292.62	262.01/352.7/211.17	263.96	269.23	0.028424	824.43	10103	0.052452	0.51884	0.48116	0.96232	0.99986	TRUE
HGLibB_24822	KIF13A	169.55/249.29/233.41	266.89/246.35/161.38	214.48	219.74	0.034831	1794.2	8208.9	0.058117	0.51886	0.48114	0.96228	0.99986	TRUE
HGLibA_65305	NonTargetingControlGuideForHuman_0922	429.47/481.86/356.98	569.58/336.34/402.59	419.6	425.67	0.020657	3947.6	16060	0.047863	0.51886	0.48114	0.96227	0.99986	TRUE
HGLibB_17192	FCN1	222.35/93.309/233.41	165.99/179.99/178.55	169.19	174.73	0.046157	6354	6475.8	0.068759	0.51887	0.48113	0.96227	0.99986	TRUE
HGLibA_07493	CCBE1	223.37/247.9/277.18	301.07/213.62/254.09	248.51	253.77	0.030055	727.19	9511.6	0.053857	0.51887	0.48113	0.96226	0.99986	TRUE
HGLibB_07493	CCBL2	202.04/79.382/185.36	182.27/150.9/121.89	143.8	149.67	0.057318	4634.5	5503.8	0.079106	0.51888	0.48112	0.96225	0.99986	TRUE
HGLibB_00237	ABHD11	348.25/292.46/375	366.98/281.8/388	336.77	342.35	0.023643	1778.4	12890	0.049159	0.51888	0.48112	0.96224	0.99986	TRUE
HGLibA_36242	PGK2	179.71/201.94/173.34	185.52/220.89/167.39	184.6	190.01	0.041433	225.62	7065.4	0.064333	0.51889	0.48111	0.96221	0.99986	TRUE
HGLibB_39948	RABEP1	58.887/45.958/48.914	100.08/56.36/37.77	50.965	59.733	0.22494	46.02	1950.7	0.19852	0.5189	0.4811	0.9622	0.99986	TRUE
HGLibA_09844	CLCNKB	21.321/51.529/130.44	30.92/100.9/72.964	52.359	61.073	0.21823	3530	2004	0.19465	0.51892	0.48108	0.96216	0.99986	TRUE
HGLibB_33862	OR2Y1	212.2/174.08/160.47	197.73/210.89/155.37	180.98	186.42	0.042519	721.35	6926.9	0.065401	0.51894	0.48106	0.96213	0.99986	TRUE
HGLibA_32689	NRGN	160.42/206.12/237.7	192.03/208.17/212.88	198.82	204.16	0.03804	1519.9	7609.8	0.061202	0.51895	0.48105	0.9621	0.99986	TRUE
HGLibA_23773	ITGB1BP1	151.28/185.23/124.43	189.59/228.17/90.133	151.64	157.4	0.053476	934.28	5803.8	0.07566	0.51896	0.48104	0.96208	0.99986	TRUE
HGLibB_44541	SLC22A6	208.14/69.634/243.71	96.016/221.8/185.42	152.31	158.07	0.05316	9152.9	5829.6	0.075369	0.51896	0.48104	0.96208	0.99986	TRUE
HGLibB_52102	TTF1	174.63/157.37/177.63	183.08/175.44/167.39	169.64	175.19	0.04616	119.66	6492.8	0.068852	0.51896	0.48104	0.96207	0.99986	TRUE
HGLibA_28079	MAN2B2	234.53/54.314/239.42	148.09/153.63/151.08	145.05	150.92	0.056813	12573	5551.6	0.078731	0.51897	0.48103	0.96205	0.99986	TRUE
HGLibA_58743	hsa-mir-3166	34.52/76.597/84.097	155.42/47.269/44.637	60.592	68.974	0.18406	744.19	2319.1	0.17404	0.51898	0.48102	0.96204	0.99986	TRUE
HGLibB_12809	DEFB104B	302.56/57.1/80.665	128.56/149.99/85.841	111.72	118.3	0.081784	20184	4276	0.10054	0.51899	0.48101	0.96202	0.99986	TRUE
HGLibB_36210	PGLYRP4	140.11/217.26/143.31	142.4/193.62/175.11	163.4	169.02	0.048485	1923.3	6253.9	0.071052	0.51899	0.48101	0.96203	0.99986	TRUE
HGLibB_51109	TPPP3	455.87/616.95/522.6	591.55/423.61/609.47	527.74	534.53	0.018396	6575.4	20199	0.047742	0.51899	0.48101	0.96202	0.99986	TRUE
HGLibA_46270	SOX6	602.07/299.42/302.06	477.64/379.97/314.18	379.04	384.9	0.022065	31004	14507	0.048629	0.519	0.481	0.96201	0.99986	TRUE
HGLibB_44396	SLC16A7	17.26/54.314/54.062	8.9506/89.085/123.61	37.024	46.294	0.31474	489.94	1417.1	0.24625	0.51901	0.48099	0.96198	0.99986	TRUE
HGLibB_23333	INPPL1	148.23/204.72/260.87	209.12/280.89/145.93	199.31	204.66	0.038051	3214.1	7628.2	0.061293	0.51903	0.48097	0.96194	0.99986	TRUE
HGLibA_08499	CDA	164.48/43.173/114.13	138.33/78.176/93.566	93.252	100.4	0.10539	4008.5	3569.1	0.11956	0.51908	0.48092	0.96184	0.99986	TRUE
HGLibB_05524	C17orf107	84.27/107.24/105.55	66.723/134.54/130.48	98.437	105.42	0.097854	164.36	3767.6	0.11369	0.5191	0.4809	0.96179	0.99986	TRUE
HGLibB_24434	KCTD8	150.26/161.55/84.097	190.4/86.357/143.35	126.86	133.09	0.068623	1789.9	4855.5	0.089389	0.5191	0.4809	0.9618	0.99986	TRUE
HGLibB_41404	RNF103	164.48/132.3/133.01	181.45/190.9/94.425	142.51	148.44	0.058421	338.5	5454.6	0.080303	0.5191	0.4809	0.9618	0.99986	TRUE
HGLibA_23290	ING3	467.04/172.69/87.53	251.43/146.35/208.59	191.86	197.26	0.039878	43488	7343.2	0.063077	0.5191	0.4809	0.96181	0.99986	TRUE
HGLibB_43969	SHE	0/89.131/60.069	181.45/6.3632/3.4336	8.0276	15.965	0.91017	4675.3	307.25	0.45285	0.51911	0.48089	0.96178	0.99986	TRUE
HGLibB_51259	TRAPPC3L	29.444/115.59/68.651	66.723/43.633/117.6	61.609	69.966	0.18076	1999.2	2358	0.1721	0.51914	0.48086	0.96172	0.99986	TRUE
HGLibB_33328	OLIG3	124.88/114.2/228.26	227.83/96.357/166.53	148.21	154.06	0.055457	4054.7	5672.6	0.077635	0.51914	0.48086	0.96172	0.99986	TRUE
HGLibA_41541	RNF149	122.85/157.37/229.98	255.5/128.17/150.22	164.44	170.08	0.04835	3037.5	6293.8	0.071073	0.51915	0.48085	0.96171	0.99986	TRUE
HGLibB_49267	THBS2	19.291/139.27/28.318	20.342/55.451/121.04	42.406	51.521	0.27501	5057.4	1623.1	0.22626	0.51917	0.48083	0.96166	0.99986	TRUE
HGLibA_45648	SMC2	28.428/73.812/48.914	52.076/24.544/135.63	46.828	55.783	0.2476	535.5	1792.3	0.21153	0.51917	0.48083	0.96167	0.99986	TRUE
HGLibB_35733	PDE3A	227.43/327.28/96.969	297/163.62/161.38	193.27	198.68	0.039648	14199	7397.2	0.062935	0.51917	0.48083	0.96166	0.99986	TRUE
HGLibB_56408	ZNF660	371.6/235.36/182.78	228.65/369.06/201.73	251.92	257.25	0.030088	9688.8	9641.8	0.054282	0.51917	0.48083	0.96166	0.99986	TRUE
HGLibA_15077	EMP2	250.78/362.09/139.02	237.6/206.35/275.55	232.85	238.17	0.032437	12915	8912.1	0.056325	0.51918	0.48082	0.96164	0.99986	TRUE
HGLibB_34987	PAIP2B	310.68/211.69/182.78	252.24/308.16/165.67	229.08	234.4	0.032979	4552.4	8767.8	0.056815	0.51919	0.48081	0.96163	0.99986	TRUE
HGLibA_55067	ZDHHC1	234.53/401.09/169.05	246.55/316.34/217.18	251.48	256.82	0.030196	14732	9625.1	0.054432	0.51921	0.48079	0.96158	0.99986	TRUE
HGLibA_28108	MAOB	88.331/90.524/78.948	92.761/85.448/102.15	85.784	93.205	0.11837	37.84	3283.3	0.1295	0.51922	0.48078	0.96156	0.99986	TRUE
HGLibA_20045	GPR45	45.688/86.346/196.51	42.312/140.9/163.1	91.882	99.091	0.10784	6556	3516.7	0.12156	0.51922	0.48078	0.96156	0.99986	TRUE
HGLibB_33178	OBFC1	429.47/263.22/422.2	414.98/335.43/359.67	362.74	368.56	0.022932	8947.1	13883	0.049461	0.51922	0.48078	0.96155	0.99986	TRUE
HGLibB_42782	SCAMP1	157.37/137.87/159.61	97.643/237.26/167.39	151.3	157.11	0.054089	143.11	5790.7	0.076458	0.51923	0.48077	0.96155	0.99986	TRUE
HGLibA_49132	TFAP2E	87.316/235.36/196.51	253.87/199.99/88.416	159.26	164.97	0.050547	6177.7	6095.4	0.073193	0.51923	0.48077	0.96154	0.99986	TRUE
HGLibB_13221	DIO1	276.16/162.94/209.38	230.27/293.62/150.22	211.21	216.57	0.035956	3275.8	8083.9	0.059564	0.51923	0.48077	0.96155	0.99986	TRUE
HGLibB_54883	ZC3H11A	6.0918/18.105/26.602	30.92/19.09/21.46	14.338	23.313	0.66458	116.3	548.78	0.3831	0.51926	0.48074	0.96148	0.99986	TRUE
HGLibB_36040	PEX11B	38.581/101.67/54.921	107.41/48.178/61.805	59.954	68.392	0.18705	1111	2294.7	0.17615	0.51926	0.48074	0.96148	0.99986	TRUE
HGLibB_47303	STARD3NL	138.08/32.031/61.786	132.63/57.269/51.504	64.911	73.145	0.16982	3222.3	2484.4	0.16519	0.51926	0.48074	0.96149	0.99986	TRUE
HGLibA_59439	hsa-mir-378d-1	18.275/15.319/18.021	34.175/51.814/10.301	17.152	26.351	0.59152	2.6877	656.46	0.35906	0.51927	0.48073	0.96147	0.99986	TRUE
HGLibA_42573	S100A8	183.77/277.14/84.097	165.99/173.62/164.81	162.41	168.1	0.049344	9876.1	6216.2	0.072116	0.51927	0.48073	0.96145	0.99986	TRUE
HGLibA_19776	GPC6	121.84/41.78/41.19	41.498/100.9/74.681	59.42	67.883	0.18912	2269.6	2274.2	0.17746	0.51929	0.48071	0.96143	0.99986	TRUE
HGLibB_47514	STRA8	135.03/50.136/95.253	91.134/81.812/110.73	86.405	93.813	0.11738	1879.3	3307.1	0.12883	0.51929	0.48071	0.96141	0.99986	TRUE
HGLibA_49642	TLR10	13.199/122.56/67.793	117.99/75.449/20.602	47.922	56.848	0.24178	3585.3	1834.2	0.20841	0.5193	0.4807	0.96141	0.99986	TRUE
HGLibB_52928	UNC13A	146.2/82.168/116.71	102.53/73.631/220.61	111.93	118.54	0.082162	1041.7	4283.8	0.10111	0.5193	0.4807	0.96141	0.99986	TRUE
HGLibA_10046	CLIP2	171.59/256.25/129.58	179.01/135.44/257.52	178.61	184.15	0.043803	4240.9	6836.1	0.066968	0.5193	0.4807	0.96139	0.99986	TRUE
HGLibB_08235	CD163	326.93/246.5/279.75	378.37/282.71/223.19	282.5	287.94	0.027452	1638.5	10812	0.052376	0.5193	0.4807	0.9614	0.99986	TRUE
HGLibA_56215	ZNF551	97.469/107.24/159.61	130.19/159.08/94.425	118.6	125.06	0.075791	1128.8	4539.5	0.095751	0.51931	0.48069	0.96138	0.99986	TRUE
HGLibA_00171	ABCC2	195.95/206.12/140.73	184.71/159.08/212.03	178.47	184.01	0.043855	1247	6830.6	0.067022	0.51931	0.48069	0.96138	0.99986	TRUE
HGLibB_45781	SMTNL2	118.79/147.62/129.58	295.37/79.085/111.59	131.47	137.64	0.065692	212.65	5031.9	0.086999	0.51932	0.48068	0.96135	0.99986	TRUE
HGLibA_08314	CD27	205.09/183.83/77.232	218.07/117.26/128.76	142.81	148.77	0.058631	4931.1	5465.9	0.08068	0.51932	0.48068	0.96137	0.99986	TRUE
HGLibA_08790	CDK6	120.82/118.38/108.98	41.498/203.62/217.18	115.95	122.47	0.078288	39.078	4437.7	0.097896	0.51934	0.48066	0.96132	0.99986	TRUE
HGLibB_00935	ADCYAP1R1	190.88/123.95/113.27	147.28/79.994/258.38	138.9	144.94	0.060939	1790.9	5316.4	0.082783	0.51934	0.48066	0.96131	0.99986	TRUE
HGLibB_18242	FZD2	254.84/162.94/220.54	224.58/213.62/206.02	209.22	214.6	0.036498	2175.5	8007.7	0.060189	0.51934	0.48066	0.96132	0.99986	TRUE
HGLibA_48225	TAF1L	444.7/850.92/279.75	706.29/349.98/446.37	473.06	479.63	0.019851	90476	18106	0.048813	0.51936	0.48064	0.96128	0.99986	TRUE
HGLibB_16555	FAM3A	121.84/275.75/125.29	169.25/221.8/124.47	161.47	167.18	0.049882	7970	6180	0.072705	0.51937	0.48063	0.96126	0.99986	TRUE
HGLibB_48531	TBCD	255.86/318.92/161.33	177.38/285.43/278.12	236.12	241.49	0.032264	6419.6	9037.4	0.05641	0.51937	0.48063	0.96126	0.99986	TRUE
HGLibA_15059	EML2	314.74/317.53/241.99	241.67/279.07/379.42	289.19	294.68	0.027044	1841.8	11068	0.052193	0.51938	0.48062	0.96125	0.99986	TRUE
HGLibB_12617	DDOST	59.903/164.34/191.36	74.86/148.17/197.43	123.52	129.87	0.071768	5158	4727.6	0.092367	0.51939	0.48061	0.96121	0.99986	TRUE
HGLibA_30807	MYO16	91.377/139.27/114.99	135.07/73.631/174.26	113.53	120.12	0.080731	577.63	4345.4	0.099998	0.5194	0.4806	0.9612	0.99986	TRUE
HGLibA_47354	STARD13	150.26/256.25/275.46	282.35/231.8/174.26	219.72	225.1	0.034725	4632.9	8409.6	0.058636	0.5194	0.4806	0.96121	0.99986	TRUE
HGLibA_48314	TAP1	210.17/233.97/260.01	222.95/270.89/226.62	233.83	239.2	0.032616	622.78	8949.8	0.056759	0.5194	0.4806	0.9612	0.99986	TRUE
HGLibA_44852	SLC2A1	323.88/303.6/464.25	352.33/406.33/334.78	357.4	363.24	0.023346	7717.4	13679	0.049991	0.5194	0.4806	0.96121	0.99986	TRUE
HGLibA_53998	WBSCR27	103.56/54.314/18.879	50.449/147.26/24.035	47.382	56.34	0.24505	2008.2	1813.5	0.21034	0.51941	0.48059	0.96118	0.99986	TRUE
HGLibA_17686	FMN1	54.826/125.34/119.28	93.575/87.267/125.33	93.595	100.78	0.10556	1585.3	3582.3	0.11997	0.51942	0.48058	0.96115	0.99986	TRUE
HGLibB_50889	TOM1L2	176.66/123.95/236.84	164.37/196.35/176.83	173.1	178.7	0.045727	3246.1	6625.1	0.068881	0.51942	0.48058	0.96116	0.99986	TRUE
HGLibB_03718	ATP6V0D2	393.94/214.47/124.43	326.29/213.62/162.24	219.08	224.46	0.03488	19778	8384.9	0.058815	0.51943	0.48057	0.96114	0.99986	TRUE
HGLibA_10355	CNP	249.76/263.22/266.88	370.23/176.35/285.85	259.85	265.26	0.029625	81.236	9945.4	0.054265	0.51943	0.48057	0.96113	0.99986	TRUE
HGLibB_11289	CS	77.163/233.97/61.786	74.046/120.9/151.08	103.72	110.59	0.091651	9714	3970	0.10902	0.51944	0.48056	0.96111	0.99986	TRUE
HGLibA_13652	DNASE1	241.64/236.75/92.678	145.65/207.26/193.14	174.39	179.98	0.045339	7544.6	6674.4	0.068537	0.51944	0.48056	0.96112	0.99986	TRUE
HGLibB_47188	ST3GAL4	118.79/118.38/91.82	179.83/129.99/66.097	108.89	115.62	0.085671	239.69	4167.8	0.10414	0.51945	0.48055	0.9611	0.99986	TRUE
HGLibA_32339	NOTCH1	117.77/62.67/111.56	92.761/76.358/145.07	93.733	100.91	0.10541	930.31	3587.5	0.11989	0.51946	0.48054	0.96109	0.99986	TRUE
HGLibB_06219	C3orf27	338.09/142.05/155.32	292.12/183.62/151.08	195.4	200.86	0.039601	12407	7478.7	0.063203	0.51947	0.48053	0.96107	0.99986	TRUE
HGLibA_61132	hsa-mir-4759	267.02/246.5/85.813	180.64/224.53/152.8	178.11	183.68	0.044234	10551	6816.9	0.067542	0.51948	0.48052	0.96104	0.99986	TRUE
HGLibB_24889	KIF27	33.505/107.24/119.28	65.909/77.267/113.31	75.414	83.256	0.14094	2346.6	2886.4	0.14597	0.51949	0.48051	0.96103	0.99986	TRUE
HGLibA_61808	hsa-mir-532	18.275/193.58/177.63	118.8/107.27/63.522	85.742	93.2	0.11901	12313	3281.7	0.1302	0.51949	0.48051	0.96102	0.99986	TRUE
HGLibA_23481	IPP	332/377.41/248	247.36/429.97/308.17	314.39	320.03	0.025553	4344.9	12033	0.051379	0.51949	0.48051	0.96102	0.99986	TRUE
HGLibB_43727	SFXN1	70.056/62.67/71.225	42.312/129.99/79.832	67.876	76.018	0.16119	21.534	2597.9	0.15974	0.5195	0.4805	0.961	0.99986	TRUE
HGLibA_03023	ARMC5	412.21/313.35/214.53	250.62/359.97/324.48	302.61	308.19	0.026279	9942.6	11582	0.051858	0.5195	0.4805	0.96101	0.99986	TRUE
HGLibB_07172	CAPN8	159.4/215.86/260.01	331.17/158.17/184.56	207.6	213.03	0.037091	2569.3	7945.7	0.060945	0.51953	0.48047	0.96095	0.99986	TRUE
HGLibA_10030	CLIC4	62.949/58.492/81.523	52.076/133.63/60.947	66.957	75.14	0.16405	149.94	2562.7	0.16166	0.51954	0.48046	0.96091	0.99986	TRUE
HGLibA_27026	LONRF3	185.8/114.2/164.76	110.66/192.71/183.7	151.77	157.65	0.054418	1369.2	5809	0.077052	0.51955	0.48045	0.9609	0.99986	TRUE
HGLibA_24536	KDM6B	196.97/140.66/213.68	250.62/235.44/109.88	180.9	186.47	0.043515	1475.8	6923.9	0.066941	0.51955	0.48045	0.9609	0.99986	TRUE
HGLibB_19189	GLA	564.51/349.56/408.47	559.82/438.15/343.36	431.97	438.34	0.02107	12455	16533	0.049538	0.51957	0.48043	0.96087	0.99986	TRUE
HGLibB_54468	XKR9	254.84/337.03/121	231.9/203.62/236.92	218.23	223.65	0.035236	12453	8352.7	0.059309	0.51958	0.48042	0.96085	0.99986	TRUE
HGLibA_11220	CRTAC1	135.03/25.068/83.239	75.673/64.541/82.407	65.588	73.833	0.1684	3388.1	2510.3	0.16455	0.51959	0.48041	0.96082	0.99986	TRUE
HGLibA_24135	KCNA4	53.811/118.38/108.12	77.301/151.81/74.681	88.319	95.702	0.11457	1243.3	3380.3	0.12698	0.51959	0.48041	0.96081	0.99986	TRUE
HGLibB_55560	ZNF227	262.96/65.456/82.381	109.85/135.44/113.31	112.36	119.02	0.082298	12890	4300.6	0.10148	0.5196	0.4804	0.96079	0.99986	TRUE
HGLibB_15665	EVI2A	252.81/115.59/174.2	254.69/178.17/123.61	172.03	177.68	0.046368	4857.7	6584.3	0.069648	0.5196	0.4804	0.96081	0.99986	TRUE
HGLibA_19984	GPR180	53.811/200.54/133.01	161.92/93.63/112.45	112.82	119.46	0.081851	5792.7	4318.1	0.10111	0.51961	0.48039	0.96077	0.99986	TRUE
HGLibA_46448	SPATA20	73.102/232.58/161.33	196.91/198.17/79.832	139.99	146.06	0.060756	6750.7	5358.1	0.082849	0.51961	0.48039	0.96078	0.99986	TRUE
HGLibA_15222	ENY2	242.66/9.7487/76.374	26.038/121.81/87.557	56.657	65.268	0.20082	18592	2168.5	0.18492	0.51962	0.48038	0.96077	0.99986	TRUE
HGLibB_50369	TMEM51	55.841/94.702/99.543	131.82/66.359/78.973	80.747	88.404	0.12917	584.16	3090.5	0.13773	0.51962	0.48038	0.96077	0.99986	TRUE
HGLibA_50592	TMLHE	102.55/105.84/86.671	116.36/120.9/82.407	97.984	105.05	0.099505	105.27	3750.2	0.11542	0.51962	0.48038	0.96076	0.99986	TRUE
HGLibB_26322	LGALS2	256.87/350.95/277.18	389.76/206.35/328.77	292.35	297.92	0.027127	2461.6	11190	0.052638	0.51962	0.48038	0.96077	0.99986	TRUE
HGLibB_02743	ARHGAP27	144.17/68.241/260.01	156.23/127.26/146.79	136.78	142.91	0.062758	9969.4	5235.2	0.084664	0.51964	0.48036	0.96073	0.99986	TRUE
HGLibA_24899	KIF21A	258.9/76.597/187.07	219.7/171.81/109.88	154.82	160.67	0.053165	8996	5925.6	0.075987	0.51964	0.48036	0.96071	0.99986	TRUE
HGLibB_30722	MYL4	175.65/185.23/403.32	365.35/203.62/188.85	235.87	241.3	0.032682	17116	9027.8	0.057119	0.51964	0.48036	0.96072	0.99986	TRUE
HGLibB_49330	THRAP3	382.77/188.01/251.43	377.55/165.44/308.17	262.53	268.01	0.029657	10067	10048	0.054603	0.51965	0.48035	0.96069	0.99986	TRUE
HGLibB_16569	FAM45A	64.979/41.78/10.298	19.529/101.81/31.761	30.388	39.844	0.37993	864.98	1163.1	0.27729	0.51966	0.48034	0.96068	0.99986	TRUE
HGLibA_48853	TCTA	44.673/247.9/116.71	46.38/299.07/111.59	108.95	115.71	0.085997	11748	4170.1	0.10458	0.51966	0.48034	0.96069	0.99986	TRUE
HGLibB_52027	TTC27	130.97/54.314/36.9	175.76/36.361/59.23	64.042	72.358	0.17359	2655.6	2451.1	0.16798	0.51967	0.48033	0.96066	0.99986	TRUE
HGLibA_44259	SIX6	123.87/231.18/261.73	223.77/195.44/186.27	195.7	201.21	0.039837	5389.4	7490.4	0.063634	0.51967	0.48033	0.96067	0.99986	TRUE
HGLibA_03312	ASIC5	168.54/245.11/202.52	240.85/267.25/140.78	203.01	208.49	0.038238	1480.5	7769.9	0.062163	0.51967	0.48033	0.96065	0.99986	TRUE
HGLibA_61569	hsa-mir-513a-1	64.979/254.86/72.083	109.03/167.26/78.973	106.1	112.94	0.089289	12489	4060.8	0.1073	0.51969	0.48031	0.96062	0.99986	TRUE
HGLibA_43370	SEMA6C	147.22/175.48/81.523	231.9/95.448/109.88	128.19	134.49	0.06871	2388.1	4906.2	0.089964	0.51969	0.48031	0.96061	0.99986	TRUE
HGLibB_29351	MLL	229.46/135.09/290.91	330.36/180.9/163.1	208.15	213.61	0.037226	6320.4	7966.6	0.06125	0.51969	0.48031	0.96062	0.99986	TRUE
HGLibA_53881	VTA1	119.81/71.026/59.211	55.331/139.99/85.841	79.577	87.288	0.13185	1053.1	3045.8	0.13972	0.5197	0.4803	0.9606	0.99986	TRUE
HGLibA_28942	METTL1	122.85/139.27/137.3	198.54/166.35/81.549	132.93	139.14	0.065366	80.423	5087.9	0.08703	0.5197	0.4803	0.9606	0.99986	TRUE
HGLibA_21703	HMGCL	215.24/150.41/265.16	257.94/210.89/170.82	204.76	210.24	0.037914	3356.3	7837	0.061891	0.5197	0.4803	0.9606	0.99986	TRUE
HGLibA_41406	RNASE3	288.35/286.89/425.63	496.35/237.26/315.03	327.76	333.52	0.025073	6401.6	12545	0.05146	0.5197	0.4803	0.96061	0.99986	TRUE
HGLibB_50012	TMEM176A	349.26/596.06/231.7	410.91/308.16/400.02	364.02	370	0.023432	35785	13933	0.050638	0.5197	0.4803	0.9606	0.99986	TRUE
HGLibB_07269	CASC3	551.31/495.79/417.91	428.82/499.96/555.39	485.21	491.97	0.019924	4505	18571	0.049615	0.5197	0.4803	0.96061	0.99986	TRUE
HGLibB_24386	KCTD12	83.255/129.52/53.204	121.24/100.9/60.947	83.099	90.682	0.12454	1524.2	3180.5	0.13445	0.51971	0.48029	0.96058	0.99986	TRUE
HGLibA_53964	WASL	277.18/73.812/191.36	243.29/104.54/171.68	157.63	163.45	0.052042	11228	6033	0.075015	0.51971	0.48029	0.96058	0.99986	TRUE
HGLibB_48225	TALDO1	293.42/105.84/268.6	167.62/246.35/218.89	202.82	208.31	0.038329	10970	7762.7	0.062284	0.51971	0.48029	0.96058	0.99986	TRUE
HGLibA_57921	hsa-mir-1539	142.14/116.98/53.204	74.046/119.08/124.47	96.009	103.15	0.10252	2200.2	3674.6	0.11786	0.51972	0.48028	0.96057	0.99986	TRUE
HGLibA_49577	TJP3	253.82/165.73/56.637	167.62/158.17/103.01	133.58	139.78	0.064964	10706	5112.8	0.086691	0.51972	0.48028	0.96057	0.99986	TRUE
HGLibA_34812	OXCT1	233.52/119.77/49.772	265.26/80.903/77.257	111.68	118.37	0.083249	9371.5	4274.4	0.10238	0.51973	0.48027	0.96053	0.99986	TRUE
HGLibA_38598	PRLH	81.224/12.534/81.523	67.536/84.539/25.752	43.671	52.795	0.26813	1906.2	1671.5	0.22317	0.51976	0.48024	0.96049	0.99986	TRUE
HGLibA_15696	EVI5L	233.52/128.13/113.27	183.08/171.81/121.04	150.21	156.15	0.055533	4396.1	5749.3	0.078261	0.51976	0.48024	0.96047	0.99986	TRUE
HGLibA_47490	STK32C	204.08/103.06/233.41	247.36/196.35/111.59	169.96	175.66	0.047336	4832.9	6505.1	0.070702	0.51976	0.48024	0.96049	0.99986	TRUE
HGLibB_45768	SMR3A	457.9/238.15/308.93	309.2/279.98/410.32	322.97	328.72	0.025401	12799	12361	0.051757	0.51976	0.48024	0.96049	0.99986	TRUE
HGLibA_44204	SIRPB1	128.94/167.12/233.41	159.48/175.44/198.29	171.34	177.03	0.046884	2834.1	6557.9	0.070296	0.51977	0.48023	0.96046	0.99986	TRUE
HGLibB_19084	GINS3	206.11/171.3/230.84	188.78/257.25/181.98	201.24	206.75	0.038777	898.09	7702.4	0.062778	0.51978	0.48022	0.96043	0.99986	TRUE
HGLibB_53933	WBSCR27	30.459/149.02/55.779	124.49/35.452/83.265	63.283	71.644	0.17641	4242	2422.1	0.16989	0.51979	0.48021	0.96042	0.99986	TRUE
HGLibA_19843	GPR107	253.82/197.76/169.91	248.99/155.44/238.64	204.31	209.81	0.038136	1838.9	7820	0.062192	0.51979	0.48021	0.96043	0.99986	TRUE
HGLibA_12273	DACH1	21.321/66.848/50.63	52.076/59.996/42.062	41.646	50.842	0.28172	564.48	1594	0.23034	0.5198	0.4802	0.96039	0.99986	TRUE
HGLibA_44637	SLC25A10	51.78/125.34/32.609	100.08/51.814/60.947	59.608	68.121	0.1896	2555.5	2281.5	0.17821	0.51981	0.48019	0.96038	0.99986	TRUE
HGLibA_15723	EXD3	210.17/253.47/289.19	250.62/349.07/187.99	248.82	254.31	0.031321	1572.7	9523.5	0.056184	0.51981	0.48019	0.96037	0.99986	TRUE
HGLibA_15684	EVC2	166.51/225.61/326.09	109.85/318.16/375.98	230.53	235.99	0.033672	6627.4	8823.2	0.058204	0.51982	0.48018	0.96037	0.99986	TRUE
HGLibA_45276	SLC5A6	242.66/275.75/373.29	257.94/279.07/367.4	292.32	297.94	0.027389	4648.5	11188	0.053148	0.51982	0.48018	0.96036	0.99986	TRUE
HGLibA_34604	ORC2	55.841/90.524/149.32	50.449/142.72/132.19	91.057	98.379	0.11042	2317.2	3485.1	0.12403	0.51983	0.48017	0.96034	0.99986	TRUE
HGLibB_03817	ATRN	302.56/387.16/487.42	391.39/415.43/368.26	385.07	391.22	0.02279	8644	14738	0.050635	0.51983	0.48017	0.96034	0.99986	TRUE
HGLibA_61312	hsa-mir-4802	55.841/104.45/200.8	157.86/47.269/189.71	105.42	112.3	0.090387	5778.3	4035	0.10832	0.51985	0.48015	0.96031	0.99986	TRUE
HGLibA_10353	CNOT8	240.63/210.29/135.59	153.79/238.16/204.3	190.02	195.6	0.041507	2967.6	7272.9	0.065378	0.51985	0.48015	0.96029	0.99986	TRUE
HGLibA_30736	MYH7B	244.69/158.76/108.12	122.05/166.35/230.05	161.35	167.16	0.050735	4892.2	6175.7	0.073946	0.51986	0.48014	0.96028	0.99986	TRUE
HGLibA_04065	BACH1	113.71/19.497/66.076	67.536/30.907/111.59	52.748	61.544	0.21864	2500	2018.9	0.19575	0.51988	0.48012	0.96024	0.99986	TRUE
HGLibB_08276	CD200	164.48/227.01/203.38	255.5/187.26/172.54	196.56	202.1	0.039969	1001.3	7523	0.063984	0.51988	0.48012	0.96024	0.99986	TRUE
HGLibA_19458	GNAI3	287.33/275.75/149.32	226.21/234.53/239.5	227.86	233.35	0.034147	5999.5	8721.3	0.058698	0.51988	0.48012	0.96025	0.99986	TRUE
HGLibA_22978	IL13RA2	330.99/160.16/322.66	214/259.07/328.77	257.66	263.18	0.030449	9554.3	9861.6	0.055558	0.51988	0.48012	0.96024	0.99986	TRUE
HGLibB_20984	HDAC4	420.33/428.94/396.46	367.79/492.69/412.89	415.01	421.38	0.021898	283.33	15884	0.050485	0.51989	0.48011	0.96021	0.99986	TRUE
HGLibB_01449	AKAP9	264.99/129.52/156.18	223.77/174.53/151.08	175.01	180.7	0.045872	5260.4	6698.5	0.06948	0.5199	0.4801	0.9602	0.99986	TRUE
HGLibB_52955	UNC5C	259.92/233.97/340.68	282.35/260.89/298.73	274.65	280.23	0.028882	3115.9	10512	0.054366	0.5199	0.4801	0.96019	0.99986	TRUE
HGLibB_24173	KCNG4	237.58/353.74/305.5	284.79/277.25/344.22	295.01	300.66	0.027303	3428.6	11291	0.053222	0.5199	0.4801	0.96019	0.99986	TRUE
HGLibA_59770	hsa-mir-4266	317.79/476.29/188.79	386.5/311.8/250.65	305.73	311.44	0.026582	21456	11702	0.05273	0.5199	0.4801	0.96021	0.99986	TRUE
HGLibA_08616	CDCA7L	114.73/227.01/99.543	187.15/117.26/134.77	137.38	143.54	0.062873	4988.7	5258.1	0.085005	0.51991	0.48009	0.96017	0.99986	TRUE
HGLibA_07474	CC2D1A	274.13/211.69/209.38	186.34/274.53/254.95	229.9	235.38	0.03389	1354.5	8799.1	0.058507	0.51991	0.48009	0.96019	0.99986	TRUE
HGLibB_23907	JAZF1	279.21/291.07/240.28	278.28/293.62/254.09	269.28	274.84	0.029362	707.21	10307	0.05474	0.51991	0.48009	0.96018	0.99986	TRUE
HGLibB_31577	NEFL	85.285/64.063/29.177	104.15/33.634/71.248	54.233	62.973	0.21194	844.35	2075.7	0.19184	0.51992	0.48008	0.96016	0.99986	TRUE
HGLibB_19494	GNG2	68.025/200.54/84.097	201.8/88.176/78.115	104.7	111.61	0.091396	5478	4007.1	0.1092	0.51992	0.48008	0.96016	0.99986	TRUE
HGLibA_33009	NUMA1	309.67/165.73/178.49	271.77/152.72/238.64	209.24	214.76	0.037382	6462.1	8008.4	0.061669	0.51993	0.48007	0.96013	0.99986	TRUE
HGLibB_02002	ANKRD13B	107.62/13.927/39.474	11.392/96.357/102.15	39.004	48.294	0.30127	2668.7	1492.9	0.24044	0.51994	0.48006	0.96012	0.99986	TRUE
HGLibA_08036	CCL5	67.01/126.73/159.61	102.53/159.99/98.717	110.68	117.43	0.084691	2279.7	4236.1	0.10374	0.51994	0.48006	0.96012	0.99986	TRUE
HGLibB_44767	SLC27A3	320.83/213.08/240.28	309.2/210.89/268.68	254.2	259.73	0.030895	3162.4	9729.4	0.056004	0.51994	0.48006	0.96012	0.99986	TRUE
HGLibA_01383	AK3	395.97/179.65/267.74	312.46/272.71/237.78	267.06	272.62	0.029602	12128	10222	0.054965	0.51994	0.48006	0.96013	0.99986	TRUE
HGLibB_29159	MICAL1	270.07/394.13/284.04	335.24/324.52/293.57	311.53	317.28	0.026295	4648.3	11924	0.052644	0.51995	0.48005	0.96009	0.99986	TRUE
HGLibA_28642	MCOLN3	197.98/48.744/86.671	67.536/169.99/90.991	94.236	101.47	0.10566	6445.2	3606.8	0.1205	0.51996	0.48004	0.96007	0.99986	TRUE
HGLibA_25309	KLRG1	284.28/214.47/161.33	253.87/211.8/197.43	214.26	219.78	0.036506	3852.5	8200.8	0.060918	0.51997	0.48003	0.96006	0.99986	TRUE
HGLibB_52800	UGDH	162.45/128.13/163.05	155.42/122.72/200.01	150.28	156.25	0.055891	400.92	5751.7	0.078792	0.51999	0.48001	0.96002	0.99986	TRUE
HGLibA_53518	VAPA	70.056/89.131/117.56	117.17/76.358/103.87	90.211	97.587	0.11219	577.8	3452.7	0.12553	0.52002	0.47998	0.95997	0.99986	TRUE
HGLibA_04587	BMI1	166.51/84.953/238.56	200.17/122.72/154.51	150	155.99	0.05609	6173.2	5741.2	0.079007	0.52003	0.47997	0.95994	0.99986	TRUE
HGLibB_29822	MRO	145.19/194.97/167.34	135.89/145.44/265.25	167.95	173.72	0.048498	624.42	6427.9	0.07204	0.52003	0.47997	0.95994	0.99986	TRUE
HGLibA_27105	LPL	187.83/203.33/227.41	197.73/229.98/206.88	205.55	211.1	0.038245	398.28	7867.3	0.062558	0.52003	0.47997	0.95995	0.99986	TRUE
HGLibA_65052	NonTargetingControlGuideForHuman_0669	260.93/395.52/195.65	327.92/284.53/230.05	272.31	277.91	0.029254	10593	10423	0.054839	0.52003	0.47997	0.95994	0.99986	TRUE
HGLibA_38078	PPP1R21	70.056/72.419/102.12	126.94/111.81/48.071	80.317	88.044	0.13097	321.48	3074.1	0.13937	0.52004	0.47996	0.95993	0.99986	TRUE
HGLibA_45649	SMC3	76.147/192.19/102.98	121.24/129.99/113.31	114.66	121.32	0.080842	3815.3	4388.4	0.10062	0.52004	0.47996	0.95992	0.99986	TRUE
HGLibB_35682	PDCD2L	236.56/192.19/125.29	144.02/235.44/184.56	178.6	184.28	0.044978	3193.5	6835.6	0.068789	0.52004	0.47996	0.95992	0.99986	TRUE
HGLibA_15179	ENPP5	101.53/203.33/137.3	106.59/132.72/227.48	141.53	147.64	0.060632	2718.6	5416.8	0.08312	0.52005	0.47995	0.95991	0.99986	TRUE
HGLibA_05175	C11orf70	90.362/112.81/12.872	70.791/41.815/72.106	50.88	59.766	0.22809	3419.2	1947.4	0.20137	0.52006	0.47994	0.95988	0.99986	TRUE
HGLibA_56021	ZNF446	0/18.105/18.021	12.205/6.3632/9.4425	3.1072	9.0215	1.2869	228.5	118.92	0.54234	0.52007	0.47993	0.95987	0.99986	TRUE
HGLibA_38733	PRPF40A	138.08/27.853/106.41	124.49/53.633/83.265	74.274	82.233	0.145	3629.4	2842.8	0.14927	0.52007	0.47993	0.95986	0.99986	TRUE
HGLibB_37300	PNKD	150.26/72.419/106.41	158.67/87.267/101.29	105.01	111.94	0.0913	1556	4019.3	0.10924	0.52007	0.47993	0.95987	0.99986	TRUE
HGLibB_12556	DCUN1D3	314.74/73.812/263.45	200.98/169.08/197.43	182.94	188.61	0.043743	17881	7002	0.067672	0.52007	0.47993	0.95987	0.99986	TRUE
HGLibA_30593	MVB12B	175.65/100.27/112.42	192.03/89.994/133.05	125.57	131.99	0.071398	1660.3	4806.1	0.092627	0.52008	0.47992	0.95984	0.99986	TRUE
HGLibA_34071	OR4X2	323.88/261.82/212.82	336.87/197.26/289.28	262.3	267.88	0.030256	3120.4	10039	0.055693	0.52008	0.47992	0.95983	0.99986	TRUE
HGLibA_21661	HLX	162.45/44.566/150.17	124.49/79.994/133.05	102.85	109.84	0.094009	4594.4	3936.4	0.11145	0.52009	0.47991	0.95981	0.99986	TRUE
HGLibB_44762	SLC27A2	227.43/125.34/56.637	167.62/69.995/162.24	117.33	123.94	0.078433	7934.6	4490.7	0.098655	0.52011	0.47989	0.95979	0.99986	TRUE
HGLibB_46374	SPATA13	148.23/112.81/256.58	207.49/105.45/218.04	162.5	168.35	0.050691	5762.2	6219.5	0.074139	0.52011	0.47989	0.95978	0.99986	TRUE
HGLibA_56152	ZNF518B	359.42/449.83/284.9	366.98/403.61/327.05	358.47	364.53	0.024147	6880.4	13720	0.051798	0.52012	0.47988	0.95975	0.99986	TRUE
HGLibB_42832	SCD	45.688/107.24/119.28	86.251/82.721/106.44	83.617	91.237	0.1244	1634.2	3200.3	0.1347	0.52013	0.47987	0.95974	0.99986	TRUE
HGLibB_16741	FAM84A	348.25/238.15/184.5	223.77/329.98/221.47	248.26	253.82	0.031822	7082.5	9502.1	0.05703	0.52013	0.47987	0.95974	0.99986	TRUE
HGLibB_25939	LAMP1	441.66/256.25/291.77	373.48/305.43/305.59	320.82	326.67	0.025984	9807.1	12279	0.052782	0.52014	0.47986	0.95972	0.99986	TRUE
HGLibA_59749	hsa-mir-4260	144.17/172.69/121	192.03/100.9/175.97	144.43	150.52	0.059193	673.96	5527.8	0.081923	0.52015	0.47985	0.95969	0.99986	TRUE
HGLibB_21697	HMGN4	204.08/160.16/53.204	76.487/231.8/115.03	120.27	126.82	0.075909	6555.9	4603.3	0.096565	0.52016	0.47984	0.95967	0.99986	TRUE
HGLibB_56272	ZNF592	313.73/274.36/158.75	147.28/271.8/365.68	239.08	244.63	0.032983	6634.5	9150.5	0.058039	0.52016	0.47984	0.95969	0.99986	TRUE
HGLibA_27281	LRRC20	346.22/253.47/199.95	438.58/269.98/157.95	259.85	265.45	0.030605	5544.2	9945.7	0.056081	0.52016	0.47984	0.95968	0.99986	TRUE
HGLibB_30408	MTO1	72.086/9.7487/79.806	53.704/42.724/47.212	38.342	47.67	0.30698	1837.8	1467.5	0.24351	0.52017	0.47983	0.95966	0.99986	TRUE
HGLibA_36903	PLA2G4B	104.58/25.068/72.083	54.517/55.451/95.283	57.406	66.045	0.19902	1743.1	2197.2	0.18431	0.52017	0.47983	0.95967	0.99986	TRUE
HGLibA_42154	RPS6	60.918/142.05/62.644	74.86/106.36/89.274	81.545	89.245	0.12867	2222	3121	0.13784	0.52017	0.47983	0.95965	0.99986	TRUE
HGLibB_16126	FAM13C	109.65/169.91/118.42	173.32/133.63/109.88	130.18	136.53	0.068114	1068.9	4982.7	0.089848	0.52017	0.47983	0.95967	0.99986	TRUE
HGLibA_19298	GLRA1	156.36/167.12/86.671	199.35/115.45/113.31	131.33	137.65	0.067307	1950.9	5026.4	0.08914	0.52017	0.47983	0.95967	0.99986	TRUE
HGLibB_56354	ZNF626	200.01/186.62/269.45	275.84/186.35/211.17	215.86	221.42	0.036507	1989.3	8261.8	0.061143	0.52017	0.47983	0.95967	0.99986	TRUE
HGLibA_03382	ASTN2	45.688/32.031/23.17	51.263/27.271/52.363	32.371	41.837	0.36027	131.07	1239	0.26893	0.52018	0.47982	0.95964	0.99986	TRUE
HGLibA_63880	hsa-mir-718	85.285/142.05/50.63	63.468/137.26/90.991	84.975	92.553	0.12188	2218.8	3252.3	0.13289	0.52018	0.47982	0.95964	0.99986	TRUE
HGLibA_09082	CENPQ	143.16/86.346/63.502	169.25/80.903/72.106	92.251	99.583	0.10918	1726.4	3530.8	0.12338	0.52018	0.47982	0.95965	0.99986	TRUE
HGLibA_23920	JAK3	147.22/285.5/229.12	239.23/164.53/264.39	212.76	218.33	0.037104	4927.2	8143.1	0.061712	0.52019	0.47981	0.95961	0.99986	TRUE
HGLibA_36691	PINK1	381.75/144.84/340.68	214/389.97/240.35	266.08	271.71	0.030068	16822	10184	0.055738	0.52022	0.47978	0.95957	0.99986	TRUE
HGLibA_08291	CD207	136.05/12.534/74.658	31.734/77.267/84.982	50.374	59.297	0.23103	4680.9	1928	0.2032	0.52023	0.47977	0.95954	0.99986	TRUE
HGLibB_28159	MAP3K7CL	30.459/65.456/123.57	109.03/81.812/40.345	62.707	71.14	0.17936	2376	2400	0.17215	0.52023	0.47977	0.95954	0.99986	TRUE
HGLibB_30371	MTMR10	71.071/116.98/79.806	184.71/60.905/75.54	87.223	94.73	0.11782	600.82	3338.4	0.12993	0.52023	0.47977	0.95954	0.99986	TRUE
HGLibA_05488	C16orf86	93.408/6.9634/146.74	25.224/77.267/84.982	45.845	54.936	0.25589	6977	1754.7	0.21703	0.52024	0.47976	0.95952	0.99986	TRUE
HGLibB_55387	ZNF121	293.42/149.02/194.8	208.31/174.53/254.09	204.23	209.82	0.038834	5546.5	7816.5	0.063331	0.52024	0.47976	0.95953	0.99986	TRUE
HGLibB_04633	BMPR2	0/12.534/0	0/29.089/9.4425	0.40178	2.9313	1.4877	73.757	15.378	0.64504	0.52025	0.47975	0.9595	0.99986	TRUE
HGLibB_38347	PRDM6	107.62/89.131/80.665	113.1/79.085/109.02	91.807	99.166	0.11009	190.71	3513.8	0.12415	0.52027	0.47973	0.95946	0.99986	TRUE
HGLibA_41555	RNF165	96.453/175.48/71.225	135.07/85.448/126.19	106.43	113.35	0.090039	3053.1	4073.7	0.1084	0.52028	0.47972	0.95944	0.99986	TRUE
HGLibA_29541	MMP8	194.94/220.04/91.82	141.58/204.53/151.94	157.93	163.86	0.052862	4798.9	6044.7	0.076292	0.52028	0.47972	0.95944	0.99986	TRUE
HGLibB_45236	SLC6A1	478.21/442.87/550.06	568.77/452.7/472.12	488.39	495.37	0.020438	2989.7	18693	0.05107	0.52028	0.47972	0.95944	0.99986	TRUE
HGLibB_19315	GLT8D2	79.193/29.246/126.15	67.536/90.903/67.814	66.376	74.671	0.16749	2557.6	2540.5	0.16456	0.52029	0.47971	0.95941	0.99986	TRUE
HGLibB_05189	C11orf83	86.3/181.05/73.799	119.61/100.9/115.88	104.87	111.83	0.091899	3556.6	4013.8	0.10991	0.52029	0.47971	0.95943	0.99986	TRUE
HGLibA_36314	PHB2	41.627/0/0	29.293/0/19.743	0.64726	3.7781	1.5364	840.1	24.773	0.62903	0.5203	0.4797	0.9594	0.99986	TRUE
HGLibB_12908	DEK	213.21/232.58/204.24	310.02/287.25/122.75	216.36	221.94	0.036622	209.94	8280.9	0.061409	0.5203	0.4797	0.95939	0.99986	TRUE
HGLibA_34576	OR9I1	129.96/204.72/87.53	119.61/123.63/181.12	132.55	138.88	0.066721	3621.1	5073.4	0.088752	0.52031	0.47969	0.95938	0.99986	TRUE
HGLibA_14623	EGFL6	394.95/332.85/316.65	305.13/359.97/399.16	346.57	352.62	0.024885	1712.1	13265	0.052506	0.52031	0.47969	0.95938	0.99986	TRUE
HGLibA_19818	GPM6A	243.67/222.83/337.25	342.56/227.26/250.65	263.58	269.22	0.030461	3741.9	10088	0.05621	0.52033	0.47967	0.95934	0.99986	TRUE
HGLibA_15048	EMILIN1	51.78/36.209/130.44	191.22/42.724/43.779	62.55	71.005	0.18021	2709.2	2394	0.17281	0.52037	0.47963	0.95926	0.99986	TRUE
HGLibA_54825	ZBTB16	130.97/84.953/134.73	89.506/116.36/170.82	114.45	121.17	0.081667	777.13	4380.5	0.10159	0.52037	0.47963	0.95926	0.99986	TRUE
HGLibB_47383	STIM1	708.68/519.47/840.11	578.54/727.22/762.26	676.26	684.49	0.01742	26241	25883	0.051137	0.52039	0.47961	0.95923	0.99986	TRUE
HGLibA_03794	ATP9B	70.056/261.82/248.86	139.96/165.44/218.89	165.9	171.78	0.049871	12634	6349.9	0.073669	0.52041	0.47959	0.95918	0.99986	TRUE
HGLibB_01031	ADPRM	127.93/140.66/156.18	183.08/89.994/194	141.12	147.31	0.061528	200.53	5401.2	0.084256	0.52042	0.47958	0.95915	0.99986	TRUE
HGLibB_18721	GBP7	247.73/68.241/260.01	250.62/113.63/171.68	163.83	169.73	0.050689	12714	6270.6	0.074436	0.52042	0.47958	0.95915	0.99986	TRUE
HGLibB_04487	BHMT2	120.82/300.82/166.48	116.36/240.89/236.92	182.23	187.97	0.04451	9041.1	6974.6	0.068744	0.52042	0.47958	0.95915	0.99986	TRUE
HGLibB_30106	MS4A3	121.84/188.01/127.86	148.09/139.08/161.38	143.08	149.24	0.060418	1350.9	5476.2	0.083267	0.52043	0.47957	0.95914	0.99986	TRUE
HGLibA_63399	hsa-mir-6805	324.9/286.89/229.12	411.73/274.53/200.87	277.45	283.17	0.02934	2338	10619	0.055515	0.52043	0.47957	0.95913	0.99986	TRUE
HGLibB_19941	GPR173	0/9.7487/0	0/9.0903/25.752	0.36181	2.7748	1.4709	44.188	13.848	0.64844	0.52044	0.47956	0.95912	0.99986	TRUE
HGLibB_29793	MRGBP	134.02/69.634/158.75	308.39/64.541/88.416	114.01	120.75	0.082234	2185.9	4363.5	0.10212	0.52044	0.47956	0.95912	0.99986	TRUE
HGLibA_20420	GSG1	217.27/162.94/129.58	144.84/154.53/227.48	166.16	172.04	0.04983	1980.6	6359.7	0.073664	0.52044	0.47956	0.95912	0.99986	TRUE
HGLibA_44094	SHROOM3	212.2/112.81/182.78	307.58/99.084/159.66	163.56	169.47	0.050856	2655.5	6260.1	0.074625	0.52046	0.47954	0.95908	0.99986	TRUE
HGLibB_04654	BNIP3	32.49/87.738/84.097	85.438/99.993/41.203	62.133	70.616	0.18188	1008.4	2378.1	0.17395	0.52047	0.47953	0.95907	0.99986	TRUE
HGLibA_64161	hsa-mir-8080	119.81/105.84/108.98	117.99/191.8/72.964	111.39	118.2	0.084951	53.692	4263.2	0.1044	0.52047	0.47953	0.95906	0.99986	TRUE
HGLibA_50232	TMEM219	64.979/150.41/200.8	100.08/227.26/100.43	125.21	131.71	0.072384	4988.4	4792.4	0.093807	0.52047	0.47953	0.95907	0.99986	TRUE
HGLibB_22750	IGBP1	125.9/154.59/204.24	181.45/139.08/175.97	158.41	164.37	0.052988	1585.9	6062.9	0.076591	0.52048	0.47952	0.95905	0.99986	TRUE
HGLibA_23483	IPPK	242.66/133.7/192.22	302.69/136.35/165.67	184.07	189.81	0.044081	3018.2	7045	0.068409	0.52048	0.47952	0.95903	0.99986	TRUE
HGLibA_05811	C1orf189	282.25/169.91/174.2	196.1/220.89/209.45	202.91	208.57	0.039481	4104.4	7766.2	0.064195	0.52048	0.47952	0.95903	0.99986	TRUE
HGLibB_31840	NGRN	278.19/362.09/228.26	368.6/272.71/242.93	284.36	290.12	0.028834	4613.8	10884	0.055219	0.52048	0.47952	0.95904	0.99986	TRUE
HGLibA_42283	RRP8	4.0612/93.309/51.488	24.411/15.453/129.62	27.068	36.605	0.42203	2756.8	1036	0.29632	0.52052	0.47948	0.95895	0.99986	TRUE
HGLibA_51813	TSC2	22.337/89.131/79.806	30.92/62.723/128.76	54.186	62.99	0.21356	1446	2073.9	0.19334	0.52053	0.47947	0.95894	0.99986	TRUE
HGLibB_27739	LYVE1	203.06/274.36/34.325	113.92/145.44/134.77	124.18	130.71	0.073328	18425	4752.8	0.094675	0.52053	0.47947	0.95893	0.99986	TRUE
HGLibA_10962	CPNE4	205.09/284.11/211.1	179.83/282.71/260.1	230.84	236.47	0.034638	1944.9	8835.1	0.059936	0.52053	0.47947	0.95895	0.99986	TRUE
HGLibA_27623	LUC7L2	225.4/80.775/164.76	155.42/149.99/145.93	144.23	150.39	0.059969	5518	5520.3	0.082964	0.52054	0.47946	0.95892	0.99986	TRUE
HGLibB_08957	CEBPE	116.76/86.346/53.204	82.183/70.904/121.04	81.256	89.016	0.13006	1036.6	3110	0.13914	0.52055	0.47945	0.95891	0.99986	TRUE
HGLibA_47587	STRIP1	108.64/75.204/88.388	116.36/148.17/53.221	89.717	97.184	0.11411	285.18	3433.8	0.12742	0.52055	0.47945	0.9589	0.99986	TRUE
HGLibA_10140	CLSTN3	209.15/66.848/80.665	139.96/93.63/104.73	104.1	111.13	0.093356	6486.3	3984.4	0.11131	0.52056	0.47944	0.95889	0.99986	TRUE
HGLibA_34297	OR5H2	360.43/296.64/318.37	253.06/374.52/379.42	324.09	330.07	0.026313	1053.5	12404	0.053725	0.52056	0.47944	0.95889	0.99986	TRUE
HGLibA_42821	SCAF1	247.73/137.87/121	214.81/242.71/88.416	160.48	166.44	0.052268	4841.5	6142.3	0.076018	0.52057	0.47943	0.95887	0.99986	TRUE
HGLibB_18519	GALNT15	269.05/278.53/145.02	111.48/382.7/274.69	221.51	227.16	0.036137	5681.1	8478.1	0.061296	0.52057	0.47943	0.95886	0.99986	TRUE
HGLibA_65258	NonTargetingControlGuideForHuman_0875	129.96/292.46/407.61	188.78/230.89/380.27	249.3	254.97	0.032304	20584	9541.9	0.058023	0.52057	0.47943	0.95886	0.99986	TRUE
HGLibA_27876	MAFB	15.229/58.492/47.197	26.852/46.36/69.531	34.793	44.243	0.33803	549.13	1331.7	0.25897	0.52058	0.47942	0.95884	0.99986	TRUE
HGLibA_61882	hsa-mir-548ah	10.153/15.319/42.049	31.734/42.724/16.31	18.718	28.077	0.56038	314.61	716.4	0.34967	0.52061	0.47939	0.95878	0.99986	TRUE
HGLibB_12998	DEXI	0/22.283/97.827	198.54/0/120.18	5.9294	13.269	1.042	4373.9	226.94	0.48718	0.52062	0.47938	0.95876	0.99986	TRUE
HGLibB_10703	COPS2	50.765/50.136/22.311	87.065/19.999/62.664	38.445	47.808	0.30726	274.38	1471.4	0.24408	0.52062	0.47938	0.95877	0.99986	TRUE
HGLibB_30901	MZT2A	179.71/111.41/64.36	110.66/92.721/151.08	108.83	115.74	0.087992	3504	4165.3	0.10702	0.52062	0.47938	0.95875	0.99986	TRUE
HGLibA_46503	SPATA31E1	38.581/59.885/229.98	205.05/49.087/69.531	81.022	88.802	0.13072	12218	3101.1	0.13969	0.52063	0.47937	0.95874	0.99986	TRUE
HGLibB_23844	IVD	107.62/84.953/185.36	117.99/125.45/134.77	119.23	125.88	0.07769	2841.2	4563.4	0.09847	0.52063	0.47937	0.95874	0.99986	TRUE
HGLibB_40851	RFC1	221.34/263.22/177.63	372.67/190.9/157.09	217.92	223.58	0.036827	1843.1	8340.7	0.061977	0.52063	0.47937	0.95874	0.99986	TRUE
HGLibA_35297	PAX2	188.85/33.424/187.07	111.48/122.72/104.73	105.74	112.73	0.091555	9375.7	4047.1	0.10993	0.52064	0.47936	0.95872	0.99986	TRUE
HGLibA_47191	SSUH2	373.63/168.51/369.86	196.91/261.8/479.85	285.57	291.38	0.02895	14280	10930	0.055561	0.52064	0.47936	0.95871	0.99986	TRUE
HGLibA_20790	HAAO	128.94/100.27/69.509	88.692/106.36/118.46	96.506	103.77	0.10368	897.6	3693.7	0.11954	0.52066	0.47934	0.95868	0.99986	TRUE
HGLibB_51758	TSC22D3	115.74/221.43/180.21	300.25/116.36/146.79	166.54	172.45	0.050055	2890.3	6374.1	0.074086	0.52067	0.47933	0.95867	0.99986	TRUE
HGLibA_18030	FRMD8	88.331/215.86/276.32	264.45/136.35/161.38	174.02	179.87	0.047439	9779.2	6660.5	0.071689	0.52067	0.47933	0.95866	0.99986	TRUE
HGLibA_30009	MRPL50	225.4/229.79/127.86	295.37/133.63/183.7	187.79	193.55	0.04335	3384.8	7187.7	0.067928	0.52067	0.47933	0.95867	0.99986	TRUE
HGLibB_31216	NCAM2	173.62/323.1/150.17	264.45/159.99/216.32	203.48	209.18	0.039656	9021.3	7787.9	0.064573	0.52068	0.47932	0.95864	0.99986	TRUE
HGLibA_07907	CCDC88A	259.92/182.44/240.28	155.42/310.89/254.09	225.02	230.69	0.035755	1631.8	8612.5	0.061114	0.52069	0.47931	0.95861	0.99986	TRUE
HGLibB_20987	HDAC5	124.88/259.04/242.85	281.54/114.54/265.25	198.8	204.52	0.040717	5516.5	7608.8	0.065566	0.52071	0.47929	0.95859	0.99986	TRUE
HGLibA_44625	SLC24A4	23.352/45.958/80.665	55.331/34.543/79.832	44.251	53.442	0.26678	882.82	1693.7	0.22334	0.52072	0.47928	0.95855	0.99986	TRUE
HGLibA_53664	VIPAS39	154.33/125.34/62.644	94.388/84.539/183.7	106.62	113.6	0.090686	2280.1	4080.7	0.1093	0.52072	0.47928	0.95855	0.99986	TRUE
HGLibA_59240	hsa-mir-3671	134.02/213.08/332.1	157.04/265.44/246.36	211.68	217.36	0.038081	10267	8101.7	0.063199	0.52072	0.47928	0.95856	0.99986	TRUE
HGLibA_03280	ASF1A	171.59/259.04/240.28	222.95/239.98/215.46	220.22	225.9	0.036591	2137.2	8428.7	0.061895	0.52073	0.47927	0.95853	0.99986	TRUE
HGLibA_06917	CACNB1	201.03/349.56/90.104	307.58/96.357/234.34	185.02	190.81	0.044212	18170	7081.4	0.068791	0.52074	0.47926	0.95853	0.99986	TRUE
HGLibA_55477	ZNF138	210.17/298.03/171.63	219.7/213.62/247.22	220.7	226.39	0.036519	4249.6	8447.2	0.06184	0.52074	0.47926	0.95852	0.99986	TRUE
HGLibA_01725	ALS2CR11	249.76/254.86/242.85	216.44/283.62/269.54	249.11	254.82	0.032568	36.322	9534.4	0.05848	0.52074	0.47926	0.95851	0.99986	TRUE
HGLibB_37384	PNPT1	371.6/288.28/325.23	432.07/277.25/307.31	326.61	332.66	0.02641	1747.4	12501	0.054134	0.52075	0.47925	0.9585	0.99986	TRUE
HGLibA_07591	CCDC130	69.04/44.566/42.049	77.301/45.451/60.088	50.579	59.547	0.23126	224.88	1935.9	0.20382	0.52077	0.47923	0.95846	0.99986	TRUE
HGLibB_34364	OR6C75	191.89/130.91/253.15	190.4/130.9/279.84	185.27	191.07	0.044193	3803.1	7091.1	0.068808	0.52077	0.47923	0.95846	0.99986	TRUE
HGLibB_14084	DUOXA2	23.352/65.456/18.879	25.224/53.633/48.071	30.686	40.22	0.3795	701.06	1174.5	0.2782	0.52078	0.47922	0.95845	0.99986	TRUE
HGLibB_22029	HPS6	63.964/40.387/127	56.145/132.72/61.805	68.982	77.231	0.16076	2104.7	2640.2	0.16055	0.52078	0.47922	0.95844	0.99986	TRUE
HGLibB_21695	HMGN3	395.97/423.37/394.74	395.45/423.61/414.61	404.48	411.05	0.023202	262.12	15481	0.052834	0.52079	0.47921	0.95842	0.99986	TRUE
HGLibA_32757	NSG1	82.239/144.84/121	217.26/84.539/93.566	112.96	119.79	0.083956	1012.3	4323.4	0.10385	0.5208	0.4792	0.95841	0.99986	TRUE
HGLibA_22825	IGFBP4	120.82/185.23/239.42	209.12/113.63/248.94	174.99	180.86	0.04733	3595.1	6697.5	0.071718	0.5208	0.4792	0.9584	0.99986	TRUE
HGLibA_05550	C17orf58	161.43/84.953/72.941	78.928/89.994/173.4	100.02	107.2	0.099076	2366	3828	0.11606	0.52081	0.47919	0.95839	0.99986	TRUE
HGLibB_56441	ZNF674	139.1/13.927/94.395	53.704/74.54/70.389	56.829	65.56	0.20288	5009.9	2175.1	0.18722	0.52082	0.47918	0.95835	0.99986	TRUE
HGLibB_24091	KCNA10	251.79/151.8/138.16	182.27/144.54/221.47	174.14	180.03	0.047654	3911.8	6665.2	0.072045	0.52083	0.47917	0.95834	0.99986	TRUE
HGLibA_50132	TMEM189	795.99/700.51/598.98	824.27/554.51/757.97	693.82	702.33	0.017574	9739.8	26555	0.052256	0.52083	0.47917	0.95833	0.99986	TRUE
HGLibB_38804	PRR9	92.392/58.492/65.218	164.37/32.725/90.991	70.639	78.832	0.15622	325.07	2703.6	0.15756	0.52084	0.47916	0.95832	0.99986	TRUE
HGLibB_12778	DEFA1	248.75/140.66/295.2	144.84/257.25/299.58	217.78	223.49	0.037166	6449.9	8335.5	0.062535	0.52084	0.47916	0.95831	0.99986	TRUE
HGLibA_09806	CLCA1	78.178/105.84/43.765	86.251/45.451/127.9	71.285	79.454	0.15446	999.56	2728.4	0.15639	0.52085	0.47915	0.9583	0.99986	TRUE
HGLibA_15459	EREG	136.05/199.15/181.07	180.64/131.81/228.34	169.92	175.84	0.049124	1063	6503.5	0.073409	0.52085	0.47915	0.95831	0.99986	TRUE
HGLibB_34247	OR5H14	122.85/6.9634/26.602	45.567/39.997/30.044	28.417	37.975	0.40592	4690.7	1087.6	0.28983	0.52087	0.47913	0.95827	0.99986	TRUE
HGLibA_41454	RNF10	58.887/55.707/42.907	74.046/80.903/37.77	52.019	60.942	0.22441	71.905	1991	0.19998	0.52087	0.47913	0.95826	0.99986	TRUE
HGLibA_51557	TRIM6	584.81/669.88/433.36	516.69/614.5/557.11	553.72	561.35	0.019713	14473	21193	0.052423	0.52087	0.47913	0.95826	0.99986	TRUE
HGLibA_41860	RPL10L	120.82/30.639/125.29	166.81/73.631/50.646	77.432	85.376	0.13918	3181.2	2963.6	0.14592	0.52089	0.47911	0.95821	0.99986	TRUE
HGLibA_58493	hsa-mir-30e	233.52/275.75/114.99	275.03/244.53/120.18	194.92	200.69	0.041894	7206.1	7460.3	0.066834	0.52089	0.47911	0.95823	0.99986	TRUE
HGLibA_32254	NOG	163.46/181.05/166.48	231.09/124.54/189.71	170.16	176.09	0.049121	88.471	6512.7	0.073456	0.5209	0.4791	0.95821	0.99986	TRUE
HGLibB_27938	MAGEE1	248.75/105.84/200.8	157.86/140.9/262.67	174.21	180.11	0.047747	5468.5	6667.9	0.072202	0.5209	0.4791	0.9582	0.99986	TRUE
HGLibB_14954	ELOVL7	567.55/828.64/472.83	721.75/757.22/423.19	605.84	613.83	0.01887	34398	23188	0.052466	0.5209	0.4791	0.95819	0.99986	TRUE
HGLibA_63908	hsa-mir-762	69.04/89.131/211.96	142.4/119.99/91.849	109.27	116.21	0.08806	6284.5	4182.2	0.10732	0.52091	0.47909	0.95818	0.99986	TRUE
HGLibB_50581	TMPRSS4	63.964/136.48/102.98	97.643/149.99/76.398	96.517	103.82	0.10417	1349.3	3694.1	0.12014	0.52092	0.47908	0.95817	0.99986	TRUE
HGLibA_36218	PGBD2	179.71/135.09/116.71	124.49/126.35/205.16	141.5	147.78	0.062199	1057.8	5415.9	0.085309	0.52094	0.47906	0.95813	0.99986	TRUE
HGLibB_08065	CCND1	113.71/204.72/139.02	295.37/113.63/109.02	147.92	154.1	0.058695	2238	5661.5	0.082182	0.52094	0.47906	0.95812	0.99986	TRUE
HGLibA_11323	CSF1R	184.78/172.69/341.54	210.75/245.44/227.48	221.72	227.45	0.036644	9062.2	8486	0.062195	0.52094	0.47906	0.95812	0.99986	TRUE
HGLibA_22727	IFNL4	65.994/55.707/82.381	134.26/32.725/97.858	67.157	75.497	0.16655	182.11	2570.4	0.16451	0.52095	0.47905	0.9581	0.99986	TRUE
HGLibB_25495	KRT73	327.94/292.46/322.66	288.05/358.16/317.61	313.96	320	0.027402	366.68	12016	0.055093	0.52097	0.47903	0.95807	0.99986	TRUE
HGLibB_21408	HIST1H2BI	79.193/96.094/37.758	101.71/98.175/41.203	65.997	74.386	0.17021	938.72	2526	0.16692	0.52098	0.47902	0.95803	0.99986	TRUE
HGLibA_45203	SLC4A1	194.94/68.241/30.035	173.32/91.812/34.336	73.683	81.776	0.14844	8318.7	2820.1	0.15241	0.52098	0.47902	0.95804	0.99986	TRUE
HGLibB_42316	RTBDN	208.14/146.23/175.92	214/127.26/217.18	174.94	180.85	0.047629	963.57	6695.8	0.07217	0.52098	0.47902	0.95804	0.99986	TRUE
HGLibB_33818	OR2T2	76.147/44.566/167.34	102.53/49.087/147.65	82.824	90.586	0.12776	4325.3	3170	0.13786	0.52099	0.47901	0.95803	0.99986	TRUE
HGLibA_08351	CD320	79.193/192.19/163.9	131.82/200.89/108.16	135.63	142.02	0.065912	3591.6	5191.2	0.088648	0.521	0.479	0.95799	0.99986	TRUE
HGLibB_23926	JMJD7	85.285/40.387/147.6	154.6/34.543/126.19	79.827	87.699	0.13408	3089.1	3055.3	0.14241	0.52101	0.47899	0.95798	0.99986	TRUE
HGLibA_09473	CHMP1A	190.88/256.25/182.78	378.37/172.71/148.5	207.55	213.31	0.039311	1631.7	7943.7	0.064634	0.52101	0.47899	0.95799	0.99986	TRUE
HGLibA_42982	SCN2B	458.92/582.14/327.81	470.31/449.06/434.35	444.08	451	0.022263	16400	16997	0.053091	0.52101	0.47899	0.95797	0.99986	TRUE
HGLibA_14764	EIF3B	100.51/71.026/118.42	161.11/98.175/66.956	94.559	101.94	0.10729	579.36	3619.2	0.12263	0.52102	0.47898	0.95796	0.99986	TRUE
HGLibA_35307	PAX5	168.54/71.026/182.78	82.997/200.89/151.94	129.83	136.33	0.069906	3880	4969.2	0.092146	0.52102	0.47898	0.95796	0.99986	TRUE
HGLibB_56188	ZNF564	65.994/229.79/235.13	131.82/224.53/135.63	152.79	158.93	0.05644	10121	5848.1	0.080236	0.52103	0.47897	0.95795	0.99986	TRUE
HGLibA_38459	PRG4	49.75/189.4/113.27	162.74/93.63/85.841	102.21	109.37	0.096667	5238.5	3912.1	0.11436	0.52104	0.47896	0.95791	0.99986	TRUE
HGLibA_57912	hsa-mir-153-2	334.03/54.314/87.53	227.83/71.813/115.03	116.7	123.47	0.080791	25989	4466.4	0.10144	0.52105	0.47895	0.9579	0.99986	TRUE
HGLibA_41369	RMDN3	100.51/164.34/84.955	94.388/149.08/119.32	111.96	118.86	0.085486	1801.7	4285.2	0.10534	0.52106	0.47894	0.95787	0.99986	TRUE
HGLibB_14424	EDC4	958.44/545.93/836.68	944.7/626.32/766.56	759.31	768.32	0.016996	45586	29062	0.052852	0.52107	0.47893	0.95785	0.99986	TRUE
HGLibA_36972	PLBD1	140.11/114.2/129.58	178.2/138.17/97.858	127.51	134.07	0.071737	170.12	4880.5	0.093784	0.52109	0.47891	0.95783	0.99986	TRUE
HGLibA_34151	OR52B6	138.08/16.712/229.98	46.38/88.176/171.68	81.055	88.894	0.13164	14785	3102.3	0.14074	0.5211	0.4789	0.9578	0.99986	TRUE
HGLibA_44175	SIM1	139.1/229.79/130.44	170.06/141.81/193.14	160.95	167.01	0.052959	3073.9	6160.2	0.077152	0.5211	0.4789	0.9578	0.99986	TRUE
HGLibA_56843	ZNF836	168.54/346.78/361.27	227.02/333.61/297.01	276.4	282.29	0.030301	11895	10579	0.057246	0.5211	0.4789	0.9578	0.99986	TRUE
HGLibB_42351	RTN3	16.245/115.59/117.56	74.046/108.17/41.203	60.496	69.115	0.18923	4125.3	2315.4	0.17912	0.52111	0.47889	0.95777	0.99986	TRUE
HGLibA_43515	SERPINA12	221.34/123.95/101.26	136.7/230.89/100.43	140.58	146.9	0.063048	4172.1	5380.6	0.086221	0.52111	0.47889	0.95777	0.99986	TRUE
HGLibA_29494	MMP15	78.178/48.744/100.4	54.517/82.721/116.74	72.601	80.752	0.15153	686.58	2778.7	0.15463	0.52112	0.47888	0.95777	0.99986	TRUE
HGLibA_02814	ARHGEF11	164.48/34.817/103.83	108.22/126.35/56.655	84.115	91.85	0.12549	4638.7	3219.4	0.13632	0.52112	0.47888	0.95776	0.99986	TRUE
HGLibA_58398	hsa-mir-296	213.21/242.32/134.73	250.62/146.35/207.73	190.94	196.78	0.043238	3148.2	7308	0.06831	0.52112	0.47888	0.95776	0.99986	TRUE
HGLibA_04383	BDKRB2	235.55/90.524/170.77	221.32/129.08/143.35	153.85	160	0.056116	5485.5	5888.6	0.080039	0.52113	0.47887	0.95774	0.99986	TRUE
HGLibB_46521	SPDYC	245.7/197.76/309.79	277.47/223.62/260.1	246.91	252.71	0.033358	3185.3	9450.3	0.059653	0.52113	0.47887	0.95774	0.99986	TRUE
HGLibB_04481	BHLHE41	42.643/72.419/49.772	46.38/59.996/87.557	53.569	62.461	0.21778	244.56	2050.3	0.19637	0.52115	0.47885	0.95771	0.99986	TRUE
HGLibB_29557	MOB3B	146.2/90.524/139.88	125.31/131.81/131.34	122.79	129.45	0.075608	940.61	4699.7	0.097157	0.52116	0.47884	0.95769	0.99986	TRUE
HGLibA_25777	KRTAP4-8	113.71/147.62/126.15	148.91/156.35/105.58	128.41	134.96	0.071196	295.12	4915	0.093382	0.52116	0.47884	0.95768	0.99986	TRUE
HGLibA_46053	SNX19	309.67/374.63/313.22	379.99/359.07/281.56	331.22	337.42	0.026691	1336.5	12677	0.055097	0.52119	0.47881	0.95762	0.99986	TRUE
HGLibA_00157	ABCC1	143.16/175.48/32.609	130.19/98.175/80.69	93.602	101.04	0.10913	6439.6	3582.5	0.12419	0.5212	0.4788	0.95759	0.99986	TRUE
HGLibA_27408	LRRC61	161.43/122.56/217.11	113.1/193.62/218.89	162.56	168.62	0.052477	2288.6	6221.7	0.076813	0.5212	0.4788	0.9576	0.99986	TRUE
HGLibB_36403	PHOX2A	205.09/93.309/296.06	212.37/149.08/197.43	178.28	184.21	0.046928	10905	6823.6	0.071758	0.5212	0.4788	0.95759	0.99986	TRUE
HGLibA_06326	C4orf36	61.933/55.707/60.927	62.654/76.358/66.097	59.459	68.129	0.19334	11.178	2275.7	0.18175	0.52121	0.47879	0.95758	0.99986	TRUE
HGLibB_18749	GCFC2	43.658/32.031/94.395	52.89/71.813/56.655	50.927	59.925	0.23056	1149.7	1949.2	0.20382	0.52122	0.47878	0.95757	0.99986	TRUE
HGLibA_59338	hsa-mir-3689f	281.24/465.15/424.78	389.76/418.15/358.81	381.6	388.15	0.024476	9458.8	14606	0.054169	0.52122	0.47878	0.95756	0.99986	TRUE
HGLibA_17479	FHL1	83.255/250.68/66.934	165.99/123.63/81.549	111.8	118.73	0.085971	11058	4279.1	0.10588	0.52123	0.47877	0.95753	0.99986	TRUE
HGLibA_61548	hsa-mir-510	207.12/331.46/260.87	454.85/194.53/216.32	261.64	267.5	0.031881	3923.7	10014	0.058643	0.52124	0.47876	0.95751	0.99986	TRUE
HGLibA_64037	hsa-mir-7977	362.46/225.61/262.59	327.92/230.89/302.16	277.95	283.88	0.030348	5058.7	10638	0.057495	0.52124	0.47876	0.95752	0.99986	TRUE
HGLibA_38219	PPP6C	163.46/98.88/160.47	185.52/118.17/135.63	137.4	143.8	0.065232	1347.7	5258.8	0.088274	0.52126	0.47874	0.95749	0.99986	TRUE
HGLibB_22161	HSD17B3	79.193/211.69/141.59	113.92/213.62/112.45	133.4	139.88	0.06786	4567	5105.9	0.090588	0.52127	0.47873	0.95746	0.99986	TRUE
HGLibA_05958	C1QTNF8	250.78/217.26/127	128.56/228.17/258.38	190.56	196.44	0.043566	4189.2	7293.6	0.068768	0.52127	0.47873	0.95746	0.99986	TRUE
HGLibB_11724	CTSZ	98.484/167.12/247.14	125.31/145.44/249.8	159.64	165.74	0.053808	5726.4	6110	0.078095	0.52128	0.47872	0.95744	0.99986	TRUE
HGLibA_41297	RING1	255.86/279.93/295.2	277.47/279.07/291	276.51	282.45	0.030528	393.76	10583	0.05769	0.52128	0.47872	0.95744	0.99986	TRUE
HGLibB_22681	IFNGR2	197.98/151.8/209.38	190.4/167.26/217.18	184.62	190.53	0.045194	934.45	7066.3	0.070268	0.52129	0.47871	0.95742	0.99986	TRUE
HGLibB_00683	ACTRT3	273.12/263.22/187.07	303.51/161.81/294.43	237.81	243.63	0.034736	2233.1	9101.9	0.060999	0.52129	0.47871	0.95743	0.99986	TRUE
HGLibB_23475	IQCF3	62.949/80.775/127.86	97.643/39.997/214.6	86.634	94.309	0.12111	1147.5	3315.8	0.13328	0.52131	0.47869	0.95738	0.99986	TRUE
HGLibA_35596	PCGF2	323.88/281.32/183.64	257.13/314.52/221.47	255.77	261.64	0.032593	5247.2	9789.5	0.059297	0.52131	0.47869	0.95738	0.99986	TRUE
HGLibB_45431	SLFN12	33.505/100.27/23.17	57.772/72.722/33.478	42.716	52.011	0.27814	1889.8	1634.9	0.22989	0.52132	0.47868	0.95737	0.99986	TRUE
HGLibA_16426	FAM206A	92.392/87.738/120.14	141.58/85.448/99.575	99.123	106.41	0.1013	308.29	3793.8	0.11824	0.52132	0.47868	0.95736	0.99986	TRUE
HGLibB_05077	C10orf62	59.903/211.69/85.813	195.29/56.36/121.04	102.87	110.05	0.096378	6989.1	3937.2	0.11436	0.52132	0.47868	0.95736	0.99986	TRUE
HGLibB_49690	TMC2	204.08/41.78/166.48	83.81/210.89/96.141	112.41	119.34	0.085506	8156.8	4302.6	0.10558	0.52132	0.47868	0.95736	0.99986	TRUE
HGLibA_40037	RABL5	72.086/116.98/57.495	135.07/87.267/54.938	78.565	86.523	0.13753	980.99	3007	0.14513	0.52133	0.47867	0.95734	0.99986	TRUE
HGLibA_61556	hsa-mir-511	36.551/179.65/102.98	89.506/119.08/81.549	87.797	95.436	0.11906	5647.2	3360.3	0.13178	0.52133	0.47867	0.95733	0.99986	TRUE
HGLibA_48084	SYT6	246.72/259.04/166.48	157.86/291.8/249.8	219.94	225.76	0.037501	2551.9	8418.1	0.063416	0.52133	0.47867	0.95734	0.99986	TRUE
HGLibA_10994	CPSF1	90.362/34.817/67.793	49.635/79.994/80.69	59.756	68.429	0.19251	811.63	2287.1	0.18136	0.52134	0.47866	0.95731	0.99986	TRUE
HGLibA_54676	YIPF3	93.408/61.278/79.806	158.67/66.359/58.372	77.016	85.031	0.14109	262.08	2947.7	0.14762	0.52134	0.47866	0.95733	0.99986	TRUE
HGLibB_09640	CHST8	145.19/38.995/109.84	152.16/78.176/67.814	85.374	93.095	0.12351	3163.7	3267.6	0.13506	0.52134	0.47866	0.95733	0.99986	TRUE
HGLibA_46870	SPTA1	384.8/548.71/558.64	585.86/423.61/497.02	490.43	497.79	0.02145	9604.2	18771	0.053728	0.52134	0.47866	0.95732	0.99986	TRUE
HGLibB_44175	SIRT5	103.56/168.51/98.685	135.07/93.63/160.52	119.87	126.62	0.07846	1540.5	4587.8	0.099735	0.52135	0.47865	0.9573	0.99986	TRUE
HGLibB_01103	AFF1	169.55/107.24/198.23	152.16/195.44/136.49	153.33	159.52	0.056739	2202	5868.4	0.080808	0.52135	0.47865	0.9573	0.99986	TRUE
HGLibB_50598	TMSB10	42.643/54.314/57.495	113.92/76.358/24.894	51.067	60.074	0.2302	61.417	1954.5	0.20374	0.52136	0.47864	0.95728	0.99986	TRUE
HGLibB_10977	CPQ	64.979/236.75/152.75	112.29/121.81/198.29	132.96	139.46	0.068318	7892.9	5089.1	0.091066	0.52136	0.47864	0.95728	0.99986	TRUE
HGLibA_42145	RPS4Y1	118.79/196.37/157.9	176.57/162.72/144.21	154.44	160.61	0.056244	1520.4	5910.9	0.080374	0.52136	0.47864	0.95727	0.99986	TRUE
HGLibB_35982	PEG3	196.97/142.05/333.81	256.31/193.62/204.3	210.6	216.44	0.039252	10033	8060.6	0.065004	0.52137	0.47863	0.95726	0.99986	TRUE
HGLibA_45528	SLITRK6	188.85/225.61/123.57	241.67/139.08/173.4	173.97	179.96	0.048595	2714.2	6658.5	0.073456	0.52138	0.47862	0.95724	0.99986	TRUE
HGLibA_65279	NonTargetingControlGuideForHuman_0896	819.35/643.41/515.74	646.89/556.32/785.44	647.83	656.28	0.018662	23443	24795	0.053648	0.52138	0.47862	0.95723	0.99986	TRUE
HGLibA_07823	CCDC63	74.117/22.283/66.076	26.852/72.722/94.425	47.804	56.934	0.2474	838.79	1829.7	0.21344	0.52139	0.47861	0.95722	0.99986	TRUE
HGLibA_46447	SPATA20	50.765/90.524/87.53	114.73/48.178/99.575	73.821	81.96	0.14897	499.24	2825.4	0.15311	0.52139	0.47861	0.95723	0.99986	TRUE
HGLibA_35313	PAX7	21.321/160.16/175.06	113.92/120.9/56.655	84.304	92.069	0.12568	8978.5	3226.7	0.1367	0.52139	0.47861	0.95721	0.99986	TRUE
HGLibA_65327	NonTargetingControlGuideForHuman_0944	953.37/703.3/723.41	688.38/989.93/737.37	785.71	795.01	0.016963	19391	30072	0.053657	0.52139	0.47861	0.95721	0.99986	TRUE
HGLibA_34320	OR5K4	584.81/380.2/297.77	348.26/586.32/340.79	404.55	411.32	0.023868	22244	15484	0.054369	0.5214	0.4786	0.95719	0.99986	TRUE
HGLibB_11935	CXorf57	60.918/146.23/88.388	94.388/99.084/106.44	92.347	99.849	0.11153	1953.5	3534.5	0.1262	0.52141	0.47859	0.95717	0.99986	TRUE
HGLibB_33092	NXF3	266.01/490.22/225.69	361.28/291.8/296.15	308.75	314.88	0.028277	20829	11817	0.0564	0.52141	0.47859	0.95718	0.99986	TRUE
HGLibB_23663	ISY1-RAB43	0/75.204/0	33.361/0/24.894	0.80979	4.2731	1.5428	2767.9	30.994	0.6221	0.52146	0.47854	0.95707	0.99986	TRUE
HGLibB_30926	N6AMT2	87.316/76.597/28.318	115.54/19.09/131.34	57.443	66.218	0.20184	1053.8	2198.6	0.18716	0.52146	0.47854	0.95707	0.99986	TRUE
HGLibB_46302	SPAG4	138.08/154.59/107.27	88.692/204.53/145.93	131.8	138.34	0.069317	580.26	5044.7	0.092032	0.52147	0.47853	0.95706	0.99986	TRUE
HGLibB_55448	ZNF165	251.79/168.51/147.6	297/83.63/277.26	184.33	190.28	0.045565	3075.4	7055	0.070799	0.52147	0.47853	0.95705	0.99986	TRUE
HGLibA_29031	MEX3B	91.377/47.351/112.42	93.575/117.26/59.23	78.651	86.625	0.13765	1140.8	3010.3	0.14534	0.52148	0.47852	0.95704	0.99986	TRUE
HGLibA_64204	hsa-mir-873	175.65/189.4/211.1	299.44/152.72/168.25	191.5	197.42	0.04368	319.95	7329.6	0.069119	0.5215	0.4785	0.957	0.99986	TRUE
HGLibA_47063	SRSF10	0/18.105/0	0/12.726/27.469	0.46675	3.1823	1.5117	155.77	17.865	0.64248	0.52151	0.47849	0.95698	0.99986	TRUE
HGLibB_30513	MUC7	0/0/22.311	0/30.907/12.876	0.50742	3.3266	1.5212	237.97	19.421	0.63972	0.52151	0.47849	0.95698	0.99986	TRUE
HGLibB_38164	PPP5C	40.612/18.105/93.537	38.244/21.817/152.8	40.995	50.361	0.29047	1642.4	1569	0.23646	0.52152	0.47848	0.95696	0.99986	TRUE
HGLibB_25369	KREMEN2	40.612/91.916/61.786	109.85/120.9/25.752	61.332	69.963	0.18711	682.47	2347.4	0.17816	0.52152	0.47848	0.95695	0.99986	TRUE
HGLibB_25614	KRTAP13-4	156.36/82.168/113.27	84.624/104.54/196.57	113.33	120.26	0.084953	1411.2	4337.4	0.10529	0.52152	0.47848	0.95696	0.99986	TRUE
HGLibA_04550	BLMH	203.06/316.14/282.33	262.01/272.71/271.26	262.68	268.62	0.032141	3399.1	10054	0.059242	0.52152	0.47848	0.95697	0.99986	TRUE
HGLibB_22032	HPSE	418.3/260.43/275.46	230.27/390.88/353.66	310.75	316.93	0.028304	7672.5	11894	0.056635	0.52153	0.47847	0.95693	0.99986	TRUE
HGLibB_43466	SERPINA4	109.65/142.05/336.39	186.34/146.35/212.88	173.7	179.73	0.048957	15786	6648.1	0.073955	0.52155	0.47845	0.9569	0.99986	TRUE
HGLibA_04659	BNIP3L	40.612/51.529/49.772	109.85/50.905/31.761	47.051	56.223	0.25204	34.457	1800.8	0.21615	0.52156	0.47844	0.95687	0.99986	TRUE
HGLibB_39457	PTPRH	0/100.27/45.481	10.578/8.1812/42.92	7.6055	15.511	0.94006	5039.8	291.09	0.46333	0.52157	0.47843	0.95686	0.99986	TRUE
HGLibA_16528	FAM227A	162.45/73.812/91.82	90.32/119.08/125.33	103.26	110.47	0.096369	2250.6	3952.3	0.11457	0.52157	0.47843	0.95686	0.99986	TRUE
HGLibA_02692	ARGFX	77.163/130.91/113.27	98.457/143.63/98.717	104.6	111.76	0.094731	760.19	4003.3	0.11326	0.52157	0.47843	0.95685	0.99986	TRUE
HGLibB_25886	LAD1	102.55/232.58/160.47	79.742/175.44/307.31	156.43	162.62	0.055684	4359.2	5987.1	0.080063	0.52157	0.47843	0.95686	0.99986	TRUE
HGLibB_48441	TBC1D21	22.337/34.817/66.076	62.654/60.905/26.611	37.188	46.662	0.31975	530.36	1423.3	0.25114	0.52158	0.47842	0.95685	0.99986	TRUE
HGLibB_33926	OR4D11	65.994/36.209/30.035	39.057/55.451/60.947	41.563	50.918	0.28663	379.23	1590.8	0.23455	0.52158	0.47842	0.95683	0.99986	TRUE
HGLibA_58303	hsa-mir-224	33.505/71.026/145.88	148.09/54.542/60.088	70.301	78.596	0.15878	3533.5	2690.7	0.15992	0.52159	0.47841	0.95682	0.99986	TRUE
HGLibA_00218	ABCG2	147.22/98.88/82.381	251.43/58.178/99.575	106.25	113.37	0.092834	1151.3	4066.4	0.11178	0.52161	0.47839	0.95678	0.99986	TRUE
HGLibA_06080	C22orf43	169.55/98.88/18.879	183.89/41.815/58.372	68.206	76.584	0.16486	6822.8	2610.5	0.16397	0.52162	0.47838	0.95677	0.99986	TRUE
HGLibA_50344	TMEM259	69.04/68.241/89.246	96.016/82.721/72.106	74.917	83.045	0.14673	142.21	2867.4	0.15178	0.52162	0.47838	0.95676	0.99986	TRUE
HGLibB_30074	MRRF	133/282.71/111.56	219.7/168.17/127.04	161.28	167.44	0.053684	9008.7	6173	0.078307	0.52162	0.47838	0.95676	0.99986	TRUE
HGLibA_23961	JMJD7	457.9/313.35/180.21	403.59/266.34/255.8	295.71	301.83	0.02946	19979	11318	0.057536	0.52164	0.47836	0.95672	0.99986	TRUE
HGLibA_59407	hsa-mir-376a-1	19.291/61.278/7.7232	120.43/20.908/11.159	20.938	30.448	0.51959	902.32	801.37	0.33597	0.52165	0.47835	0.95671	0.99986	TRUE
HGLibA_05693	C19orf66	39.597/27.853/54.921	38.244/39.088/77.257	39.277	48.703	0.3034	187.66	1503.3	0.24313	0.52165	0.47835	0.9567	0.99986	TRUE
HGLibA_28960	METTL15	76.147/43.173/45.481	141.58/40.906/41.203	53.079	62.042	0.22124	344.01	2031.6	0.19885	0.52166	0.47834	0.95668	0.99986	TRUE
HGLibB_29037	MFRP	164.48/104.45/103.83	172.5/109.08/111.59	121.28	128.06	0.077804	1226.8	4641.9	0.09945	0.52166	0.47834	0.95669	0.99986	TRUE
HGLibB_51187	TRAF3IP1	333.02/143.45/332.96	242.48/262.71/267.82	251.49	257.43	0.033544	12478	9625.7	0.060539	0.52166	0.47834	0.95668	0.99986	TRUE
HGLibB_20061	GPR82	106.61/133.7/36.9	70.791/75.449/130.48	80.737	88.663	0.13351	2697.8	3090.1	0.14257	0.52167	0.47833	0.95665	0.99986	TRUE
HGLibA_06007	C20orf197	18.275/20.89/37.758	66.723/22.726/25.752	24.342	33.937	0.46322	114.35	931.66	0.31435	0.52169	0.47831	0.95662	0.99986	TRUE
HGLibB_41584	RNF219	562.48/415.02/429.07	624.1/503.6/333.92	464.41	471.7	0.022428	6652.9	17775	0.054692	0.52169	0.47831	0.95662	0.99986	TRUE
HGLibA_48120	T	160.42/114.2/119.28	101.71/154.53/161.38	129.77	136.38	0.071189	645.88	4966.7	0.093856	0.52171	0.47829	0.95659	0.99986	TRUE
HGLibA_00342	ACAA1	45.688/129.52/53.204	69.978/85.448/74.681	68.039	76.435	0.16558	2249.7	2604.1	0.16454	0.52172	0.47828	0.95657	0.99986	TRUE
HGLibA_11818	CWC25	226.41/54.314/82.381	148.91/88.176/95.283	100.45	107.75	0.1003	9160.6	3844.7	0.11779	0.52172	0.47828	0.95656	0.99986	TRUE
HGLibB_12490	DCLK3	90.362/172.69/187.93	175.76/117.26/162.24	143.14	149.54	0.062624	2832.5	5478.6	0.086394	0.52172	0.47828	0.95656	0.99986	TRUE
HGLibA_26599	LIPA	249.76/135.09/148.46	217.26/189.99/134.77	171.1	177.19	0.050122	3998.7	6548.8	0.075185	0.52172	0.47828	0.95656	0.99986	TRUE
HGLibA_50313	TMEM249	540.14/366.27/366.42	271.77/491.78/569.98	416.96	423.92	0.023817	10148	15959	0.055073	0.52173	0.47827	0.95654	0.99986	TRUE
HGLibA_46941	SRD5A1	0/18.105/18.879	39.057/20.908/0.85841	3.157	9.138	1.2862	240.29	120.83	0.54411	0.52174	0.47826	0.95652	0.99986	TRUE
HGLibA_29732	MPI	109.65/115.59/64.36	122.87/66.359/126.19	93.441	100.96	0.11047	799.58	3576.4	0.12568	0.52175	0.47825	0.9565	0.99986	TRUE
HGLibB_35587	PCNA	43.658/43.173/88.388	45.567/71.813/79.832	55.03	63.929	0.21267	691.33	2106.2	0.19391	0.52176	0.47824	0.95648	0.99986	TRUE
HGLibA_16377	FAM195B	104.58/55.707/57.495	71.605/89.085/73.823	69.451	77.8	0.16157	782.8	2658.2	0.16193	0.52177	0.47823	0.95646	0.99986	TRUE
HGLibB_12283	DAGLA	217.27/242.32/125.29	169.25/155.44/275.55	187.55	193.54	0.045129	3880.2	7178.3	0.070714	0.52177	0.47823	0.95647	0.99986	TRUE
HGLibB_45798	SMYD2	167.52/72.419/193.94	135.07/128.17/157.09	133.01	139.58	0.069048	4287.2	5091	0.092079	0.52179	0.47821	0.95642	0.99986	TRUE
HGLibA_42488	RWDD3	157.37/27.853/82.381	165.18/47.269/64.38	71.239	79.525	0.15665	4712.6	2726.6	0.15867	0.5218	0.4782	0.95641	0.99986	TRUE
HGLibA_14840	EIF4G1	8.1224/55.707/55.779	78.114/16.362/46.354	29.388	39.008	0.3968	920.69	1124.8	0.28685	0.52182	0.47818	0.95636	0.99986	TRUE
HGLibA_33562	OR11A1	13.199/119.77/39.474	22.783/91.812/56.655	39.709	49.138	0.30056	3556.3	1519.8	0.24186	0.52182	0.47818	0.95636	0.99986	TRUE
HGLibB_14145	DUSP23	58.887/52.922/5.1488	17.088/38.179/65.239	25.315	34.931	0.44933	1147.9	968.91	0.30892	0.52183	0.47817	0.95633	0.99986	TRUE
HGLibA_14716	EIF1B	193.92/114.2/164.76	103.34/149.08/266.96	153.95	160.23	0.057249	1647.4	5892.4	0.081714	0.52183	0.47817	0.95634	0.99986	TRUE
HGLibB_31920	NIPAL3	172.6/157.37/345.83	291.3/207.26/169.11	211	216.94	0.039857	11264	8075.9	0.066082	0.52183	0.47817	0.95634	0.99986	TRUE
HGLibB_37572	POLR3E	366.52/257.64/407.61	298.63/431.79/315.89	337.64	344.07	0.02712	6064.8	12923	0.056528	0.52183	0.47817	0.95634	0.99986	TRUE
HGLibB_23795	ITM2A	106.61/193.58/181.92	110.66/138.17/276.41	155.43	161.69	0.05662	2270.7	5948.8	0.081179	0.52186	0.47814	0.95628	0.99986	TRUE
HGLibB_10167	CMA1	242.66/161.55/148.46	145.65/263.62/167.39	179.88	185.93	0.047488	2632.2	6884.6	0.072949	0.52186	0.47814	0.95627	0.99986	TRUE
HGLibA_60171	hsa-mir-4442	77.163/54.314/130.44	122.87/69.086/84.982	81.772	89.687	0.13175	1571.7	3129.8	0.14148	0.52187	0.47813	0.95626	0.99986	TRUE
HGLibA_46269	SOX6	82.239/208.9/136.44	96.829/159.08/175.97	132.85	139.43	0.069315	4179.2	5084.6	0.092386	0.52187	0.47813	0.95625	0.99986	TRUE
HGLibA_03052	ARMCX5-GPRASP2	74.117/65.456/72.083	80.556/41.815/145.07	70.453	78.779	0.15901	20.528	2696.5	0.16034	0.52189	0.47811	0.95622	0.99986	TRUE
HGLibA_60843	hsa-mir-4683	184.78/96.094/173.34	126.12/126.35/219.75	145.47	151.86	0.06163	2380.3	5567.7	0.085672	0.52189	0.47811	0.95622	0.99986	TRUE
HGLibA_24995	KIR3DL2	209.15/126.73/163.05	177.38/163.62/166.53	162.89	169.08	0.053475	1723.7	6234.4	0.078379	0.52189	0.47811	0.95623	0.99986	TRUE
HGLibA_00912	ADCY2	42.643/34.817/43.765	135.07/69.995/12.876	40.203	49.625	0.2971	23.825	1538.7	0.24019	0.5219	0.4781	0.9562	0.99986	TRUE
HGLibA_54840	ZBTB21	130.97/210.29/140.73	129.38/198.17/169.96	157.09	163.34	0.055941	1890.1	6012.4	0.080608	0.5219	0.4781	0.9562	0.99986	TRUE
HGLibB_40425	RBM11	97.469/52.922/49.772	56.958/108.17/60.947	63.561	72.15	0.18019	726.54	2432.7	0.17414	0.52191	0.47809	0.95619	0.99986	TRUE
HGLibA_31411	NDP	84.27/61.278/72.941	73.232/138.17/51.504	72.219	80.482	0.15426	132.73	2764.1	0.15716	0.52191	0.47809	0.95618	0.99986	TRUE
HGLibB_14599	EGF	83.255/154.59/122.71	160.3/129.99/90.133	116.46	123.38	0.082628	1297.7	4457.3	0.1037	0.52191	0.47809	0.95618	0.99986	TRUE
HGLibB_45182	SLC50A1	70.056/25.068/158.75	59.4/79.085/85.841	65.359	73.881	0.1743	5184.1	2501.6	0.17038	0.52192	0.47808	0.95617	0.99986	TRUE
HGLibA_03954	B3GALT1	220.32/254.86/154.46	318.97/159.08/186.27	205.46	211.44	0.041154	2630.8	7863.9	0.06737	0.52195	0.47805	0.95609	0.99986	TRUE
HGLibA_04062	BACE2	123.87/261.82/281.47	132.63/253.62/295.29	209	214.97	0.040428	7644.8	7999.3	0.066727	0.52195	0.47805	0.9561	0.99986	TRUE
HGLibA_00491	ACOT8	76.147/23.675/56.637	77.301/131.81/17.168	46.753	55.973	0.25468	747.15	1789.4	0.21796	0.52196	0.47804	0.95609	0.99986	TRUE
HGLibA_32911	NUCB1	181.74/146.23/110.7	205.05/167.26/97.858	143.29	149.73	0.062962	1274.5	5484.3	0.086915	0.52196	0.47804	0.95608	0.99986	TRUE
HGLibA_08850	CDNF	179.71/200.54/243.71	170.88/218.17/256.66	206.33	212.3	0.040977	1069.8	7896.9	0.067216	0.52196	0.47804	0.95609	0.99986	TRUE
HGLibB_14502	EFCAB11	28.428/100.27/48.055	60.213/93.63/39.487	51.563	60.613	0.22918	1460.1	1973.5	0.20371	0.52197	0.47803	0.95606	0.99986	TRUE
HGLibB_12881	DEFB131	73.102/101.67/125.29	52.076/158.17/140.78	97.652	105.07	0.10465	691.28	3737.5	0.1214	0.52197	0.47803	0.95605	0.99986	TRUE
HGLibA_26324	LEPREL4	65.994/105.84/44.623	108.22/58.178/70.389	67.808	76.245	0.16686	993.75	2595.3	0.1656	0.52198	0.47802	0.95603	0.99986	TRUE
HGLibA_10366	CNPY2	223.37/362.09/381.01	269.33/295.43/411.18	313.52	319.84	0.028692	7521.2	12000	0.057673	0.52199	0.47801	0.95602	0.99986	TRUE
HGLibB_46818	SPTAN1	91.377/75.204/68.651	55.331/149.99/76.398	77.848	85.917	0.14057	137.31	2979.5	0.14783	0.522	0.478	0.956	0.99986	TRUE
HGLibB_42265	RSL1D1	74.117/75.204/85.813	49.635/138.17/93.566	78.206	86.263	0.13976	41.801	2993.3	0.14727	0.522	0.478	0.956	0.99986	TRUE
HGLibA_24819	KIAA1804	390.89/137.87/142.45	242.48/181.81/190.57	197.28	203.29	0.043038	22010	7550.8	0.069097	0.522	0.478	0.956	0.99986	TRUE
HGLibA_04872	BSND	300.53/68.241/133.87	209.93/176.35/84.982	140.04	146.54	0.064962	15475	5360	0.088729	0.52202	0.47798	0.95595	0.99986	TRUE
HGLibB_03012	ARMC2	22.337/122.56/26.602	26.852/69.995/71.248	41.785	51.173	0.28617	3566.3	1599.3	0.23473	0.52203	0.47797	0.95594	0.99986	TRUE
HGLibB_14016	DSP	289.36/50.136/114.13	94.388/180.9/115.03	118.33	125.24	0.081153	16960	4529	0.1026	0.52205	0.47795	0.95589	0.99986	TRUE
HGLibA_45978	SNRPD2	241.64/188.01/109.84	266.08/146.35/142.5	170.89	177.04	0.050731	4512.9	6540.7	0.076067	0.52205	0.47795	0.9559	0.99986	TRUE
HGLibB_55709	ZNF304	212.2/157.37/178.49	202.61/156.35/207.73	181.31	187.4	0.047343	767.49	6939.6	0.07301	0.52205	0.47795	0.95591	0.99986	TRUE
HGLibB_04360	BCOR	475.16/250.68/386.16	318.97/410.88/370.83	358.3	364.93	0.026389	13007	13714	0.056638	0.52205	0.47795	0.95589	0.99986	TRUE
HGLibA_09999	CLEC5A	184.78/285.5/195.65	157.04/196.35/363.11	217.73	223.72	0.038964	3082.6	8333.5	0.065594	0.52207	0.47793	0.95586	0.99986	TRUE
HGLibB_28358	MAST1	21.321/72.419/93.537	78.928/63.632/46.354	52.491	61.52	0.22501	1526.7	2009.1	0.20143	0.5221	0.4779	0.95581	0.99986	TRUE
HGLibB_25706	KRTAP3-2	58.887/94.702/163.05	178.2/78.176/81.549	96.888	104.35	0.10599	2912.8	3708.3	0.12254	0.5221	0.4779	0.9558	0.99986	TRUE
HGLibA_52484	TYW1B	194.94/110.02/382.73	152.16/223.62/263.53	201.74	207.76	0.042221	20608	7721.2	0.068519	0.52213	0.47787	0.95574	0.99986	TRUE
HGLibA_28846	MEGF10	237.58/289.68/210.24	326.29/305.43/156.23	243.68	249.71	0.035146	1635.5	9326.5	0.062478	0.52213	0.47787	0.95574	0.99986	TRUE
HGLibB_25637	KRTAP19-4	46.704/111.41/71.225	70.791/109.99/66.097	71.837	80.141	0.15577	1099.2	2749.5	0.15837	0.52214	0.47786	0.95573	0.99986	TRUE
HGLibA_40626	RBMY1J	57.872/183.83/114.13	133.45/74.54/148.5	106.7	113.89	0.093325	4194.6	4083.7	0.11262	0.52214	0.47786	0.95572	0.99986	TRUE
HGLibA_12875	DEFB124	117.77/158.76/117.56	176.57/110.9/130.48	130.03	136.71	0.07179	565.65	4976.6	0.094761	0.52214	0.47786	0.95571	0.99986	TRUE
HGLibB_23820	ITPR1	357.39/207.51/292.62	363.72/294.52/216.32	278.93	285.1	0.031447	5721.9	10676	0.059702	0.52214	0.47786	0.95571	0.99986	TRUE
HGLibA_21376	HIST1H2AA	412.21/87.738/125.29	163.55/138.17/224.04	165.5	171.71	0.05289	34266	6334.3	0.078117	0.52215	0.47785	0.95569	0.99986	TRUE
HGLibB_52642	UBL4B	160.42/353.74/314.93	245.74/253.62/307.31	261.45	267.55	0.033136	10793	10007	0.060958	0.52216	0.47784	0.95567	0.99986	TRUE
HGLibB_09653	CHTF18	36.551/89.131/127	39.057/117.26/123.61	74.531	82.742	0.14889	2204.5	2852.6	0.15374	0.52218	0.47782	0.95564	0.99986	TRUE
HGLibA_28996	METTL25	110.67/11.141/54.921	60.213/45.451/46.354	40.818	50.248	0.29334	2979.3	1562.3	0.23856	0.52219	0.47781	0.95563	0.99986	TRUE
HGLibB_30085	MS4A1	91.377/72.419/84.955	119.61/118.17/52.363	82.533	90.465	0.13087	93.188	3158.9	0.14112	0.52219	0.47781	0.95561	0.99986	TRUE
HGLibB_05602	C18orf21	214.23/93.309/181.07	169.25/155.44/155.37	153.54	159.89	0.058063	4034.1	5876.7	0.08279	0.5222	0.4778	0.95561	0.99986	TRUE
HGLibB_50227	TMEM241	160.42/161.55/69.509	268.52/61.814/127.9	121.68	128.54	0.078475	2905.9	4657.3	0.10049	0.52221	0.47779	0.95558	0.99986	TRUE
HGLibB_25312	KNSTRN	356.37/135.09/222.26	222.95/245.44/212.03	220.36	226.38	0.038713	12886	8434.2	0.065555	0.52221	0.47779	0.95558	0.99986	TRUE
HGLibA_10205	CMSS1	22.337/48.744/133.01	84.624/47.269/58.372	52.541	61.581	0.22507	3701	2011	0.20158	0.52222	0.47778	0.95555	0.99986	TRUE
HGLibB_36352	PHIP	210.17/133.7/66.076	95.202/158.17/145.07	122.92	129.76	0.077472	5479.7	4704.6	0.099669	0.52223	0.47777	0.95554	0.99986	TRUE
HGLibA_55137	ZEB2	36.551/90.524/75.516	60.213/82.721/73.823	62.993	71.643	0.18291	806.98	2411	0.17617	0.52226	0.47774	0.95549	0.99986	TRUE
HGLibB_49427	TIMD4	187.83/114.2/54.921	81.369/185.44/95.283	105.63	112.87	0.094825	4701	4042.8	0.11393	0.52226	0.47774	0.95547	0.99986	TRUE
HGLibA_05997	C20orf173	161.43/286.89/94.395	159.48/158.17/194	163.52	169.78	0.053833	10001	6258.7	0.079066	0.52226	0.47774	0.95549	0.99986	TRUE
HGLibA_06511	C6orf89	161.43/215.86/137.3	191.22/100.9/276.41	168.51	174.72	0.051946	1633.3	6449.5	0.077383	0.52227	0.47773	0.95546	0.99986	TRUE
HGLibA_58630	hsa-mir-3143	164.48/185.23/124.43	68.35/253.62/246.36	155.92	162.26	0.057143	961.83	5967.9	0.082073	0.5223	0.4777	0.95539	0.99986	TRUE
HGLibA_48867	TCTEX1D2	123.87/103.06/48.914	142.4/86.357/66.097	85.48	93.329	0.12533	1559.8	3271.7	0.13722	0.52231	0.47769	0.95537	0.99986	TRUE
HGLibB_12552	DCUN1D1	139.1/58.492/90.104	113.1/102.72/80.69	90.174	97.871	0.11692	1698.5	3451.3	0.13101	0.52231	0.47769	0.95538	0.99986	TRUE
HGLibB_21472	HIST1H4F	166.51/64.063/219.68	84.624/193.62/165.67	132.84	139.5	0.070099	6702.7	5084.4	0.093454	0.52231	0.47769	0.95538	0.99986	TRUE
HGLibA_09483	CHMP3	76.147/87.738/89.246	69.164/126.35/89.274	84.168	92.062	0.12788	51.431	3221.4	0.13908	0.52233	0.47767	0.95535	0.99986	TRUE
HGLibB_09008	CELF5	72.086/115.59/110.7	119.61/92.721/103.87	97.346	104.83	0.10579	574.63	3725.8	0.12258	0.52233	0.47767	0.95534	0.99986	TRUE
HGLibA_15154	ENOSF1	196.97/107.24/209.38	205.05/179.08/134.77	164.15	170.41	0.053703	3181.2	6282.7	0.07902	0.52233	0.47767	0.95534	0.99986	TRUE
HGLibB_17700	FMR1NB	398/309.17/375.86	316.53/409.97/376.84	358.95	365.69	0.026733	2144.2	13739	0.057435	0.52238	0.47762	0.95525	0.99986	TRUE
HGLibA_10931	CPLX1	183.77/58.492/127.86	76.487/168.17/128.76	111.2	118.32	0.088833	4161.2	4255.9	0.10922	0.5224	0.4776	0.95519	0.99986	TRUE
HGLibA_05291	C12orf73	121.84/310.57/170.77	174.94/201.8/201.73	186.26	192.4	0.046485	9921	7129.1	0.072626	0.52241	0.47759	0.95518	0.99986	TRUE
HGLibA_09595	CHRNB3	133/199.15/96.111	137.51/117.26/181.98	136.55	143.17	0.067826	2783.5	5226.3	0.091586	0.52242	0.47758	0.95516	0.99986	TRUE
HGLibA_53002	UNC13D	129.96/247.9/85.813	204.24/182.71/84.982	140.36	146.93	0.065533	7323.8	5372.1	0.089626	0.52246	0.47754	0.95508	0.99986	TRUE
HGLibA_40046	RAC2	221.34/431.73/265.16	203.42/357.25/371.69	293.72	300.05	0.030653	12551	11242	0.059692	0.52246	0.47754	0.95508	0.99986	TRUE
HGLibA_12454	DCAF7	186.82/252.07/65.218	193.66/157.26/115.03	145.38	151.88	0.06269	9763.4	5564.1	0.087149	0.52247	0.47753	0.95505	0.99986	TRUE
HGLibA_08998	CELA3A	86.3/105.84/103.83	100.9/55.451/211.17	98.252	105.73	0.10481	115.81	3760.5	0.12196	0.52248	0.47752	0.95503	0.99986	TRUE
HGLibB_47951	SYNJ2BP	62.949/196.37/83.239	94.388/96.357/139.92	100.97	108.37	0.1011	5430.5	3864.4	0.11907	0.52248	0.47752	0.95504	0.99986	TRUE
HGLibA_00578	ACSM3	298.5/245.11/423.06	307.58/278.16/384.57	313.98	320.44	0.029262	8440.5	12017	0.058873	0.52248	0.47752	0.95505	0.99986	TRUE
HGLibB_17611	FLJ44635	87.316/281.32/145.88	201.8/212.71/94.425	153.04	159.45	0.058817	10413	5857.4	0.083751	0.5225	0.4775	0.955	0.99986	TRUE
HGLibA_61003	hsa-mir-4726	236.56/129.52/344.11	183.89/279.98/222.33	219.29	225.37	0.039315	11969	8393	0.066427	0.5225	0.4775	0.955	0.99986	TRUE
HGLibB_09863	CLDN18	299.51/40.387/140.73	99.27/143.63/141.64	119.44	126.4	0.081002	19564	4571.6	0.10288	0.52251	0.47749	0.95497	0.99986	TRUE
HGLibB_43352	SEP15	134.02/51.529/34.325	162.74/39.997/54.08	61.904	70.624	0.18729	3034.4	2369.3	0.17915	0.52252	0.47748	0.95497	0.99986	TRUE
HGLibA_57994	hsa-mir-183	135.03/206.12/169.91	247.36/192.71/110.73	167.85	174.12	0.052605	1272.6	6424.4	0.078233	0.52253	0.47747	0.95495	0.99986	TRUE
HGLibA_42396	RTL1	164.48/175.48/68.651	192.03/92.721/130.48	125.61	132.45	0.07587	3620.9	4807.6	0.098598	0.52255	0.47745	0.9549	0.99986	TRUE
HGLibB_13049	DGKE	47.719/58.492/57.495	52.89/63.632/75.54	54.343	63.35	0.21755	35.514	2079.9	0.1975	0.52256	0.47744	0.95488	0.99986	TRUE
HGLibA_48979	TEKT4	102.55/153.19/60.927	118.8/107.27/93.566	98.557	106.04	0.10454	2208.5	3772.2	0.12181	0.52256	0.47744	0.95488	0.99986	TRUE
HGLibB_25223	KLK4	458.92/229.79/320.08	317.34/279.98/403.45	323.18	329.72	0.028815	13577	12370	0.058802	0.52257	0.47743	0.95486	0.99986	TRUE
HGLibB_37596	POM121C	108.64/94.702/65.218	34.989/223.62/110.73	87.548	95.366	0.12207	497.27	3350.8	0.13506	0.52258	0.47742	0.95483	0.99986	TRUE
HGLibA_43702	SF3B14	160.42/132.3/197.37	203.42/215.44/107.3	161.2	167.54	0.055309	1071.9	6169.9	0.080703	0.52258	0.47742	0.95484	0.99986	TRUE
HGLibA_36729	PIR	326.93/164.34/278.04	145.65/485.42/227.48	246.28	252.43	0.035432	7113.5	9426.3	0.063328	0.52258	0.47742	0.95485	0.99986	TRUE
HGLibB_20472	GSTT2	379.72/352.35/405.9	303.51/482.69/391.43	378.69	385.63	0.026122	717.64	14494	0.057624	0.52258	0.47742	0.95484	0.99986	TRUE
HGLibA_41242	RICTOR	11.168/8.356/38.616	67.536/7.2722/30.044	15.352	24.579	0.64553	303.84	587.57	0.38067	0.52259	0.47741	0.95481	0.99986	TRUE
HGLibA_44589	SLC22A4	235.55/188.01/201.66	305.13/169.08/188.85	207.47	213.59	0.041686	600.42	7940.9	0.068584	0.52259	0.47741	0.95482	0.99986	TRUE
HGLibA_17433	FGFBP3	248.75/161.55/74.658	170.88/189.99/105.58	144.24	150.78	0.063535	8031.6	5520.7	0.08801	0.5226	0.4774	0.9548	0.99986	TRUE
HGLibA_15793	EXOSC8	105.59/34.817/71.225	174.94/18.181/120.18	63.987	72.64	0.18033	1317.1	2449.1	0.17484	0.52261	0.47739	0.95478	0.99986	TRUE
HGLibA_60286	hsa-mir-4470	146.2/71.026/219.68	132.63/176.35/113.31	131.65	138.39	0.071469	5818.2	5038.9	0.094906	0.52261	0.47739	0.95477	0.99986	TRUE
HGLibA_31816	NFKB1	145.19/366.27/311.5	427.19/161.81/257.52	254.93	261.11	0.034445	13821	9757.1	0.062604	0.52261	0.47739	0.95479	0.99986	TRUE
HGLibB_17251	FEM1A	103.56/575.17/294.34	148.91/369.06/342.5	259.81	266.02	0.033913	62530	9944.1	0.062208	0.52261	0.47739	0.95478	0.99986	TRUE
HGLibB_14811	EIF4EBP3	188.85/186.62/192.22	160.3/240.89/193.14	189.21	195.38	0.046013	7.9608	7242	0.072437	0.52262	0.47738	0.95475	0.99986	TRUE
HGLibA_45222	SLC4A5	243.67/405.27/243.71	333.61/235.44/327.05	288.72	295.06	0.031242	8819.3	11051	0.060334	0.52262	0.47738	0.95476	0.99986	TRUE
HGLibB_31151	NAV1	92.392/151.8/203.38	93.575/243.62/143.35	141.83	148.41	0.064973	3165.9	5428.2	0.0893	0.52263	0.47737	0.95473	0.99986	TRUE
HGLibB_52726	UBXN6	217.27/203.33/237.7	221.32/284.53/181.12	218.99	225.1	0.039563	299.18	8381.5	0.066806	0.52263	0.47737	0.95474	0.99986	TRUE
HGLibA_33488	OR10G2	139.1/218.65/296.91	232.72/217.26/194.86	208.25	214.37	0.041654	6376	7970.4	0.068656	0.52267	0.47733	0.95465	0.99986	TRUE
HGLibB_26247	LELP1	143.16/277.14/303.78	280.72/176.35/263.53	229.28	235.41	0.03792	7628.9	8775.5	0.06547	0.52267	0.47733	0.95467	0.99986	TRUE
HGLibB_39234	PTCHD4	360.43/493.01/406.76	417.42/349.98/521.05	416.55	423.81	0.024844	4545.4	15943	0.057441	0.52267	0.47733	0.95466	0.99986	TRUE
HGLibB_47751	SUPT20HL1	155.34/158.76/144.17	185.52/143.63/151.08	152.63	159.08	0.059342	58.308	5841.7	0.084401	0.52269	0.47731	0.95461	0.99986	TRUE
HGLibB_51863	TSPAN31	350.28/192.19/363.85	501.23/279.98/186.27	290.42	296.79	0.031202	9312	11116	0.060431	0.52269	0.47731	0.95462	0.99986	TRUE
HGLibA_05513	C16orf97	370.58/387.16/629.01	641.19/464.51/318.47	448.56	456.06	0.023882	21207	17168	0.057268	0.52269	0.47731	0.95463	0.99986	TRUE
HGLibA_38140	PPP2R1A	15.229/20.89/50.63	26.852/33.634/47.212	25.267	34.938	0.45227	381.59	967.07	0.311	0.5227	0.4773	0.9546	0.99986	TRUE
HGLibB_13823	DPH3P1	55.841/97.487/91.82	69.164/112.72/85.841	79.366	87.471	0.13863	518.45	3037.6	0.14707	0.5227	0.4773	0.95461	0.99986	TRUE
HGLibA_54255	WFDC12	168.54/291.07/152.75	126.94/275.43/235.2	195.69	201.85	0.044499	5839.1	7489.8	0.071192	0.52271	0.47729	0.95458	0.99986	TRUE
HGLibB_15178	ENTPD2	289.36/253.47/168.19	199.35/272.71/245.5	231.06	237.21	0.037711	3926.5	8843.7	0.065353	0.52271	0.47729	0.95458	0.99986	TRUE
HGLibA_12026	CYC1	252.81/249.29/225.69	283.98/187.26/288.42	242.29	248.46	0.036135	217.61	9273.4	0.064077	0.52271	0.47729	0.95457	0.99986	TRUE
HGLibB_45586	SMC1A	79.193/15.319/55.779	55.331/54.542/42.062	40.781	50.258	0.29494	1174.4	1560.8	0.23988	0.52273	0.47727	0.95454	0.99986	TRUE
HGLibA_26498	LILRA4	123.87/111.41/44.623	88.692/84.539/107.3	85.09	93.008	0.12694	1917.1	3256.7	0.13874	0.52273	0.47727	0.95454	0.99986	TRUE
HGLibB_01680	ALOX15	160.42/58.492/111.56	103.34/129.08/97	101.54	108.97	0.10085	2709.9	3886.5	0.1191	0.52274	0.47726	0.95452	0.99986	TRUE
HGLibA_62380	hsa-mir-572	54.826/44.566/22.311	82.997/68.177/18.885	37.925	47.48	0.31667	286.76	1451.6	0.25077	0.52276	0.47724	0.95448	0.99986	TRUE
HGLibA_17869	FOXG1	81.224/76.597/95.253	93.575/79.994/103.87	83.996	91.953	0.12911	94.572	3214.9	0.14034	0.52276	0.47724	0.95449	0.99986	TRUE
HGLibA_22400	HTR6	76.147/165.73/112.42	72.419/172.71/136.49	112.37	119.52	0.08828	2079.6	4300.8	0.10908	0.52276	0.47724	0.95448	0.99986	TRUE
HGLibA_14866	EIF6	0/65.456/58.353	8.9506/29.089/12.876	7.1634	14.978	0.96886	3034.8	274.17	0.47196	0.52277	0.47723	0.95445	0.99986	TRUE
HGLibB_56509	ZNF700	54.826/165.73/61.786	141.58/49.996/104.73	82.505	90.514	0.13213	4060.7	3157.8	0.14252	0.52277	0.47723	0.95446	0.99986	TRUE
HGLibA_08744	CDK16	114.73/64.063/93.537	128.56/118.17/58.372	88.261	96.082	0.12118	656.96	3378.1	0.13457	0.52277	0.47723	0.95445	0.99986	TRUE
HGLibA_38534	PRKCA	361.45/172.69/230.84	350.7/207.26/213.74	243.34	249.53	0.036073	9548.3	9313.7	0.064104	0.52277	0.47723	0.95446	0.99986	TRUE
HGLibA_25714	KRTAP21-3	87.316/77.99/250.57	174.13/90.903/127.9	119.51	126.51	0.081458	9969.3	4574.1	0.1035	0.52279	0.47721	0.95442	0.99986	TRUE
HGLibA_57293	hsa-mir-1224	185.8/157.37/350.12	199.35/229.07/243.79	217.14	223.29	0.040119	11119	8310.8	0.067474	0.52279	0.47721	0.95442	0.99986	TRUE
HGLibA_46902	SPTSSA	419.32/73.812/180.21	170.88/197.26/183.7	177.37	183.63	0.049755	34636	6788.7	0.075963	0.5228	0.4772	0.9544	0.99986	TRUE
HGLibA_40947	RFT1	104.58/71.026/108.98	169.25/100.9/60.088	93.199	100.87	0.11299	435.1	3567.1	0.12849	0.52281	0.47719	0.95438	0.99986	TRUE
HGLibA_17151	FBXW5	119.81/149.02/141.59	90.32/225.44/143.35	136.22	142.92	0.068751	231.01	5213.8	0.092756	0.52282	0.47718	0.95435	0.99986	TRUE
HGLibA_26500	LILRA5	375.66/144.84/399.03	218.07/311.8/341.65	278.99	285.33	0.032338	20876	10678	0.061419	0.52283	0.47717	0.95434	0.99986	TRUE
HGLibA_32885	NTSR1	299.51/77.99/216.25	224.58/171.81/145.93	171.6	177.9	0.051757	13559	6567.8	0.077793	0.52284	0.47716	0.95432	0.99986	TRUE
HGLibB_40405	RBFOX1	233.52/349.56/90.104	290.49/164.53/169.11	194.49	200.69	0.045009	18233	7444	0.071803	0.52285	0.47715	0.9543	0.99986	TRUE
HGLibB_56140	ZNF548	109.65/61.278/127.86	96.016/126.35/89.274	95.07	102.7	0.11021	1214.9	3638.7	0.12643	0.52287	0.47713	0.95427	0.99986	TRUE
HGLibB_28876	MESP1	108.64/41.78/139.88	83.81/112.72/87.557	85.962	93.871	0.12558	2686.4	3290.1	0.13789	0.52288	0.47712	0.95425	0.99986	TRUE
HGLibA_05480	C16orf74	111.68/292.46/241.14	346.63/101.81/244.65	198.97	205.16	0.043983	9068.7	7615.5	0.070937	0.52288	0.47712	0.95423	0.99986	TRUE
HGLibA_49109	TEX38	174.63/235.36/239.42	235.97/289.07/157.09	214.29	220.47	0.040785	1324.1	8201.9	0.068163	0.52288	0.47712	0.95423	0.99986	TRUE
HGLibB_34407	OR6X1	286.31/311.96/246.28	206.68/322.7/352.8	280.19	286.56	0.032294	1098.2	10724	0.061467	0.52288	0.47712	0.95424	0.99986	TRUE
HGLibB_34994	PAK1IP1	317.79/171.3/223.97	231.9/276.34/206.02	230.16	236.35	0.038102	5590.8	8809.3	0.065913	0.52289	0.47711	0.95422	0.99986	TRUE
HGLibA_56447	ZNF644	20.306/89.131/79.806	47.194/128.17/38.628	52.496	61.605	0.22686	1562.1	2009.2	0.20323	0.5229	0.4771	0.9542	0.99986	TRUE
HGLibA_18180	FUT1	96.453/128.13/177.63	144.84/139.08/127.04	129.97	136.78	0.07319	1699.3	4974.4	0.096635	0.5229	0.4771	0.9542	0.99986	TRUE
HGLibA_43659	SETD7	208.14/68.241/175.06	180.64/77.267/206.02	135.49	142.21	0.069372	5682.9	5185.7	0.093365	0.5229	0.4771	0.9542	0.99986	TRUE
HGLibB_03748	ATP6V1E2	526.94/154.59/144.17	209.93/371.79/163.1	227.32	233.5	0.038554	50989	8700.3	0.066295	0.5229	0.4771	0.95421	0.99986	TRUE
HGLibA_64198	hsa-mir-8089	1.0153/50.136/114.99	42.312/35.452/14.593	18.513	27.986	0.57092	5307	708.57	0.35587	0.52292	0.47708	0.95416	0.99986	TRUE
HGLibA_29735	MPL	109.65/57.1/88.388	82.183/92.721/96.141	82.105	90.148	0.13329	711.8	3142.5	0.14349	0.52293	0.47707	0.95413	0.99986	TRUE
HGLibA_33405	OPA1	183.77/158.76/157.04	96.829/271.8/194.86	166.09	172.46	0.053956	224.07	6357	0.079861	0.52294	0.47706	0.95411	0.99986	TRUE
HGLibB_03939	AZU1	332/128.13/331.24	310.83/221.8/220.61	241.54	247.77	0.036547	14546	9244.8	0.064718	0.52294	0.47706	0.95412	0.99986	TRUE
HGLibB_51282	TRDMT1	45.688/77.99/14.588	55.331/51.814/36.053	37.349	46.932	0.32181	1119.6	1429.5	0.25347	0.52295	0.47705	0.95411	0.99986	TRUE
HGLibB_12415	DCAF15	106.61/263.22/39.474	112.29/164.53/73.823	103.5	110.9	0.098769	14809	3961.4	0.11765	0.52295	0.47705	0.95409	0.99986	TRUE
HGLibA_26895	LOC152586	152.29/245.11/234.27	259.57/228.17/161.38	206.03	212.22	0.042522	2606.2	7885.5	0.069738	0.52295	0.47705	0.9541	0.99986	TRUE
HGLibB_11387	CSNK1G3	130.97/174.08/119.28	215.63/101.81/142.5	139.59	146.26	0.066878	838.3	5342.5	0.09126	0.52296	0.47704	0.95408	0.99986	TRUE
HGLibA_33982	OR4D9	84.27/68.241/11.156	71.605/47.269/36.053	40.087	49.605	0.3006	1790.9	1534.3	0.243	0.52298	0.47702	0.95403	0.99986	TRUE
HGLibB_54363	WTAP	373.63/310.57/435.07	471.94/335.43/337.35	369.59	376.58	0.026967	3894.1	14146	0.05879	0.52299	0.47701	0.95402	0.99986	TRUE
HGLibB_04036	B4GALT6	224.38/72.419/218.82	116.36/218.17/158.81	152.65	159.16	0.059858	7980.8	5842.5	0.085156	0.523	0.477	0.95399	0.99986	TRUE
HGLibA_12371	DAZL	80.209/19.497/33.467	48.008/53.633/40.345	37.423	47.009	0.32136	1083.8	1432.3	0.25331	0.52301	0.47699	0.95398	0.99986	TRUE
HGLibA_58125	hsa-mir-198	76.147/193.58/282.33	216.44/114.54/188.85	160.87	167.29	0.05616	11500	6157.1	0.081886	0.52301	0.47699	0.95398	0.99986	TRUE
HGLibB_22282	HSPB3	109.65/144.84/75.516	122.05/122.72/97.858	106.25	113.59	0.095558	1222.6	4066.6	0.11517	0.52302	0.47698	0.95395	0.99986	TRUE
HGLibA_52453	TXNRD3NB	163.46/103.06/117.56	153.79/207.26/72.964	125.58	132.5	0.076755	1003.3	4806.6	0.099768	0.52302	0.47698	0.95395	0.99986	TRUE
HGLibB_36326	PHF21B	576.69/618.35/531.18	569.58/630.86/551.1	574.3	582.87	0.021337	1902.4	21981	0.057815	0.52303	0.47697	0.95395	0.99986	TRUE
HGLibB_35471	PCDHGA1	2304.7/2639.1/2534.1	2570.5/2563.5/2389.8	2488.7	2506.5	0.010295	29264	95251	0.05777	0.52303	0.47697	0.95393	0.99986	TRUE
HGLibA_33344	OLFM1	175.65/125.34/56.637	120.43/124.54/101.29	107.64	114.96	0.093961	3769.6	4120	0.11391	0.52304	0.47696	0.95392	0.99986	TRUE
HGLibA_40977	RFX6	121.84/142.05/87.53	103.34/182.71/96.141	114.85	121.99	0.086289	767.59	4395.8	0.1077	0.52304	0.47696	0.95393	0.99986	TRUE
HGLibB_23119	IL36G	74.117/272.96/465.11	172.5/185.44/321.04	211.15	217.37	0.041653	43546	8081.7	0.069128	0.52306	0.47694	0.95387	0.99986	TRUE
HGLibB_36453	PI4KB	359.42/199.15/373.29	243.29/462.69/253.23	298.96	305.48	0.031026	9570.5	11442	0.060959	0.52307	0.47693	0.95387	0.99986	TRUE
HGLibB_48442	TBC1D21	57.872/57.1/72.083	74.86/67.268/70.389	61.989	70.771	0.1883	71.374	2372.6	0.18029	0.5231	0.4769	0.95381	0.99986	TRUE
HGLibB_49208	TGM6	101.53/104.45/39.474	65.909/139.08/62.664	74.818	83.133	0.15014	1420.4	2863.6	0.15539	0.5231	0.4769	0.95381	0.99986	TRUE
HGLibB_30639	MYCT1	121.84/168.51/139.88	204.24/138.17/116.74	142.14	148.8	0.065599	556.46	5440.3	0.090278	0.5231	0.4769	0.9538	0.99986	TRUE
HGLibA_24090	KAZN	191.89/332.85/93.537	196.1/176.35/191.42	181.47	187.77	0.048973	15378	6945.4	0.075598	0.52311	0.47689	0.95378	0.99986	TRUE
HGLibB_36921	PLB1	275.15/150.41/27.46	152.16/83.63/109.88	104.42	111.82	0.097959	18593	3996.5	0.11716	0.52312	0.47688	0.95375	0.99986	TRUE
HGLibB_19057	GIMAP5	194.94/13.927/119.28	103.34/32.725/136.49	68.766	77.304	0.16658	10739	2631.9	0.16644	0.52315	0.47685	0.9537	0.99986	TRUE
HGLibA_02530	APOL2	187.83/110.02/123.57	179.01/153.63/107.3	136.69	143.44	0.069032	1749.4	5231.6	0.0933	0.52315	0.47685	0.9537	0.99986	TRUE
HGLibB_47036	SRSF9	283.27/104.45/248	224.58/178.17/201.73	194.33	200.6	0.045535	9434.3	7437.9	0.072626	0.52317	0.47683	0.95366	0.99986	TRUE
HGLibA_09385	CHD1L	197.98/286.89/74.658	175.76/277.25/97.858	161.88	168.33	0.056017	12270	6195.7	0.081926	0.52318	0.47682	0.95365	0.99986	TRUE
HGLibB_31799	NFS1	253.82/11.141/226.55	96.016/63.632/137.34	86.388	94.326	0.12543	26671	3306.4	0.13805	0.52319	0.47681	0.95362	0.99986	TRUE
HGLibB_19736	GPC2	51.78/55.707/77.232	66.723/129.99/38.628	60.623	69.466	0.19348	189.11	2320.3	0.1836	0.5232	0.4768	0.9536	0.99986	TRUE
HGLibA_00324	ABR	37.566/118.38/56.637	33.361/70.904/157.09	63.163	71.914	0.18445	1873.2	2417.5	0.17798	0.52321	0.47679	0.95359	0.99986	TRUE
HGLibA_41544	RNF150	80.209/90.524/60.927	109.03/99.084/55.796	76.197	84.479	0.14702	227.25	2916.4	0.15335	0.52321	0.47679	0.95357	0.99986	TRUE
HGLibA_54439	WWC1	64.979/118.38/93.537	101.71/99.993/90.991	89.61	97.45	0.11972	724.82	3429.7	0.13386	0.52321	0.47679	0.95358	0.99986	TRUE
HGLibA_51686	TRMT2B	122.85/229.79/285.76	217.26/222.71/182.84	200.56	206.82	0.044112	7075.8	7676.4	0.071429	0.52321	0.47679	0.95358	0.99986	TRUE
HGLibA_06950	CACNG8	237.58/165.73/127.86	243.29/124.54/185.42	171.39	177.77	0.052443	3153.9	6559.9	0.078795	0.52322	0.47678	0.95356	0.99986	TRUE
HGLibA_30919	MYRIP	232.5/186.62/201.66	231.9/195.44/211.17	206.06	212.32	0.042914	548.29	7886.9	0.070397	0.52322	0.47678	0.95357	0.99986	TRUE
HGLibA_57270	hsa-mir-1203	295.45/405.27/217.11	419.05/238.16/278.12	296.24	302.78	0.031427	9074.9	11338	0.061475	0.52322	0.47678	0.95356	0.99986	TRUE
HGLibB_34349	OR6C6	139.1/161.55/70.367	161.92/123.63/94.425	116.51	123.65	0.085074	2334	4459.2	0.10689	0.52324	0.47676	0.95351	0.99986	TRUE
HGLibB_10128	CLSTN2	251.79/121.16/210.24	292.93/133.63/181.12	185.8	192.11	0.047909	4565.2	7111.5	0.074797	0.52324	0.47676	0.95352	0.99986	TRUE
HGLibB_56728	ZNF805	0/0/39.474	0/39.088/14.593	0.63418	3.7615	1.5428	754.67	24.273	0.63476	0.52325	0.47675	0.95351	0.99986	TRUE
HGLibB_49211	TGM7	156.36/77.99/258.3	72.419/269.07/184.56	146.6	153.23	0.063368	8639.6	5610.9	0.088477	0.52325	0.47675	0.9535	0.99986	TRUE
HGLibA_16221	FAM162A	406.12/242.32/305.5	387.32/363.61/227.48	310.95	317.6	0.030452	6898.2	11901	0.060998	0.52328	0.47672	0.95344	0.99986	TRUE
HGLibA_00461	ACO1	22.337/50.136/77.232	66.723/48.178/48.071	44.238	53.663	0.27304	801.53	1693.2	0.22906	0.52329	0.47671	0.95342	0.99986	TRUE
HGLibB_34718	OTUD4	41.627/204.72/69.509	73.232/140.9/75.54	84.005	92.034	0.13022	8289.4	3215.2	0.1416	0.5233	0.4767	0.9534	0.99986	TRUE
HGLibB_07666	CCDC166	82.239/309.17/195.65	230.27/153.63/157.09	170.73	177.13	0.052812	13809	6534.4	0.079207	0.5233	0.4767	0.9534	0.99986	TRUE
HGLibB_26282	LEPREL1	283.27/417.8/326.95	368.6/285.43/390.57	338.23	345.08	0.028838	4739.8	12946	0.060196	0.5233	0.4767	0.95341	0.99986	TRUE
HGLibA_53340	USP34	54.826/57.1/34.325	74.046/39.088/63.522	47.545	56.866	0.2534	159.53	1819.7	0.21851	0.52331	0.47669	0.95338	0.99986	TRUE
HGLibB_48555	TBL1Y	154.33/259.04/145.02	124.49/241.8/213.74	179.65	186	0.049854	4071.3	6875.8	0.076598	0.52331	0.47669	0.95337	0.99986	TRUE
HGLibA_28073	MAN2A2	258.9/224.22/455.67	333.61/307.25/275.55	297.96	304.54	0.031408	15918	11404	0.061615	0.52331	0.47669	0.95338	0.99986	TRUE
HGLibA_00663	ACTR3B	278.19/477.69/368.14	494.73/423.61/247.22	365.74	372.8	0.027519	10101	13998	0.059693	0.52332	0.47668	0.95335	0.99986	TRUE
HGLibB_45833	SNAPC1	51.78/160.16/66.076	114.73/57.269/110.73	81.842	89.947	0.13466	3642.8	3132.4	0.14481	0.52333	0.47667	0.95334	0.99986	TRUE
HGLibB_23654	IST1	234.53/228.4/67.793	117.99/194.53/179.41	153.73	160.28	0.059888	9745.2	5883.8	0.085497	0.52333	0.47667	0.95334	0.99986	TRUE
HGLibA_22731	IFNLR1	123.87/259.04/147.6	139.14/159.08/239.5	167.94	174.37	0.053889	5327.5	6427.6	0.080198	0.52333	0.47667	0.95333	0.99986	TRUE
HGLibA_23172	IL4R	26.398/47.351/46.339	39.057/47.269/60.947	38.695	48.279	0.31201	142.29	1481	0.24903	0.52334	0.47666	0.95332	0.99986	TRUE
HGLibA_20001	GPR22	107.62/122.56/169.05	179.01/127.26/114.17	130.64	137.53	0.073507	1035.3	5000.3	0.097312	0.52335	0.47665	0.9533	0.99986	TRUE
HGLibA_54152	WDR65	58.887/27.853/48.914	75.673/50.905/37.77	43.135	52.6	0.2803	257.53	1651	0.23294	0.52336	0.47664	0.95328	0.99986	TRUE
HGLibA_17193	FCGR2B	234.53/231.18/100.4	173.32/232.71/150.22	175.92	182.31	0.051127	6096.2	6733.3	0.077779	0.52336	0.47664	0.95327	0.99986	TRUE
HGLibB_48071	TAAR5	57.872/77.99/64.36	161.92/73.631/35.195	66.229	74.886	0.17476	105.82	2534.8	0.17195	0.52337	0.47663	0.95325	0.99986	TRUE
HGLibA_52592	UBE2D4	121.84/182.44/127	112.29/179.08/161.38	141.33	148.05	0.066559	1137.6	5409.4	0.091373	0.52338	0.47662	0.95324	0.99986	TRUE
HGLibB_42888	SCHIP1	218.29/217.26/187.93	360.47/131.81/205.16	207.33	213.62	0.042919	297.48	7935.5	0.07062	0.5234	0.4766	0.9532	0.99986	TRUE
HGLibB_30494	MUC2	238.6/274.36/203.38	292.12/169.99/290.14	237.01	243.33	0.037841	1264.2	9071.2	0.066413	0.52342	0.47658	0.95316	0.99986	TRUE
HGLibA_59789	hsa-mir-4270	75.132/119.77/80.665	119.61/66.359/117.6	89.873	97.735	0.11971	597.95	3439.8	0.13404	0.52343	0.47657	0.95315	0.99986	TRUE
HGLibA_40678	RCBTB1	99.499/122.56/126.15	198.54/229.98/40.345	115.44	122.63	0.086449	209.68	4418.2	0.10818	0.52343	0.47657	0.95315	0.99986	TRUE
HGLibA_10128	CLRN3	79.193/214.47/190.51	118.8/193.62/160.52	147.92	154.56	0.062985	5483.1	5661.4	0.08832	0.52344	0.47656	0.95312	0.99986	TRUE
HGLibA_48870	TCTEX1D4	134.02/115.59/18.021	60.213/64.541/104.73	65.412	74.11	0.17755	4735.4	2503.6	0.17382	0.52346	0.47654	0.95307	0.99986	TRUE
HGLibB_07114	CAMTA2	72.086/12.534/29.177	71.605/20.908/41.203	29.789	39.525	0.39642	1043.6	1140.1	0.28835	0.52348	0.47652	0.95304	0.99986	TRUE
HGLibA_22021	HPCAL4	233.52/194.97/150.17	288.05/198.17/132.19	189.8	196.15	0.047193	1754.2	7264.5	0.074441	0.52349	0.47651	0.95303	0.99986	TRUE
HGLibA_21852	HNRNPUL2	11.168/8.356/51.488	22.783/10.908/72.964	16.903	26.303	0.60885	651.03	646.94	0.36956	0.52351	0.47649	0.95297	0.99986	TRUE
HGLibB_28740	MED23	85.285/118.38/119.28	101.71/137.26/105.58	106.39	113.81	0.096352	377.63	4072.1	0.11623	0.52352	0.47648	0.95295	0.99986	TRUE
HGLibA_07819	CCDC62	183.77/118.38/120.14	173.32/131.81/132.19	137.75	144.54	0.069009	1401.6	5272.1	0.093624	0.52352	0.47648	0.95296	0.99986	TRUE
HGLibA_08681	CDH4	23.352/122.56/37.758	57.772/98.175/32.619	47.654	56.992	0.2533	3149.4	1823.9	0.21865	0.52353	0.47647	0.95295	0.99986	TRUE
HGLibA_06964	CADM1	119.81/37.602/71.225	92.761/61.814/79.832	68.472	77.07	0.16832	1797.8	2620.7	0.16794	0.52355	0.47645	0.95289	0.99986	TRUE
HGLibB_44998	SLC37A4	179.71/72.419/48.055	157.04/48.178/108.16	85.532	93.549	0.12783	5222.8	3273.7	0.14012	0.52357	0.47643	0.95285	0.99986	TRUE
HGLibA_29283	MINPP1	127.93/206.12/113.27	171.69/139.99/142.5	144.02	150.74	0.065343	2530.1	5512.1	0.090502	0.52357	0.47643	0.95286	0.99986	TRUE
HGLibB_13030	DGCR6	294.44/135.09/233.41	236.78/153.63/278.98	210.18	216.51	0.042588	6638.8	8044.4	0.070541	0.52357	0.47643	0.95287	0.99986	TRUE
HGLibA_61944	hsa-mir-548ay	33.505/73.812/128.72	119.61/50.905/74.681	68.296	76.905	0.16893	2445.9	2614	0.16837	0.52359	0.47641	0.95281	0.99986	TRUE
HGLibB_09568	CHRNA5	147.22/277.14/241.99	213.19/232.71/217.18	214.53	220.87	0.041775	4602.6	8211.1	0.069881	0.52359	0.47641	0.95282	0.99986	TRUE
HGLibA_20780	H3F3B	34.52/30.639/67.793	161.92/24.544/33.478	41.55	51.082	0.29162	428.57	1590.3	0.23902	0.5236	0.4764	0.95279	0.99986	TRUE
HGLibA_41558	RNF166	139.1/217.26/120.14	229.46/193.62/92.708	153.7	160.31	0.060356	2689.6	5882.6	0.086171	0.5236	0.4764	0.95281	0.99986	TRUE
HGLibA_36636	PIK3CB	162.45/246.5/78.09	180.64/163.62/121.04	146.24	152.94	0.064178	7479.7	5597.4	0.089527	0.52361	0.47639	0.95278	0.99986	TRUE
HGLibB_56259	ZNF586	173.62/240.93/472.83	299.44/248.16/285.85	270.44	276.95	0.03415	25604	10351	0.063909	0.52361	0.47639	0.95279	0.99986	TRUE
HGLibA_05345	C14orf178	172.6/161.55/235.13	132.63/191.8/284.99	187.16	193.55	0.048143	1584.4	7163.5	0.07544	0.52363	0.47637	0.95273	0.99986	TRUE
HGLibA_45572	SMAD2	268.04/50.136/249.72	119.61/186.35/171.68	149.75	156.42	0.062397	16954	5731.7	0.088011	0.52365	0.47635	0.9527	0.99986	TRUE
HGLibA_16718	FAM73B	139.1/83.56/110.7	136.7/139.08/82.407	108.77	116.15	0.093896	779.48	4162.9	0.11441	0.52367	0.47633	0.95266	0.99986	TRUE
HGLibB_13047	DGKD	293.42/110.02/70.367	107.41/229.98/107.3	131.47	138.4	0.073517	15211	5032	0.09763	0.52369	0.47631	0.95263	0.99986	TRUE
HGLibB_39746	RAB11FIP2	371.6/157.37/166.48	248.99/174.53/244.65	213.53	219.89	0.042108	15177	8172.8	0.070283	0.52369	0.47631	0.95263	0.99986	TRUE
HGLibB_16791	FAM98C	235.55/227.01/205.09	232.72/297.25/172.54	222.17	228.53	0.040548	246.99	8503.5	0.068986	0.52369	0.47631	0.95261	0.99986	TRUE
HGLibB_24296	KCNK6	72.086/97.487/86.671	65.095/149.08/82.407	84.767	92.827	0.12957	163.11	3244.4	0.14149	0.5237	0.4763	0.95259	0.99986	TRUE
HGLibB_40268	RASD1	131.99/169.91/63.502	148.91/168.17/68.672	112.52	119.82	0.089907	3037.6	4306.4	0.11123	0.5237	0.4763	0.9526	0.99986	TRUE
HGLibA_13386	DLX6	96.453/86.346/59.211	100.08/57.269/115.88	79.007	87.256	0.14156	375.05	3023.9	0.15	0.52371	0.47629	0.95258	0.99986	TRUE
HGLibB_33044	NUPR1	166.51/97.487/133.01	118.8/135.44/157.09	129.25	136.22	0.075206	1205.6	4946.9	0.099096	0.52373	0.47627	0.95255	0.99986	TRUE
HGLibB_41182	RIC8A	175.65/153.19/134.73	124.49/161.81/204.3	153.62	160.25	0.060619	421.16	5879.7	0.086533	0.52373	0.47627	0.95254	0.99986	TRUE
HGLibA_48879	TCTN3	68.025/135.09/129.58	155.42/156.35/60.088	106	113.46	0.097258	1422.1	4057	0.11715	0.52375	0.47625	0.9525	0.99986	TRUE
HGLibA_49734	TMA16	27.413/0/0	0/59.087/7.7257	0.5504	3.4913	1.5345	361.1	21.066	0.64074	0.52377	0.47623	0.95246	0.99986	TRUE
HGLibA_18804	GCM2	182.75/87.738/229.98	314.9/101.81/130.48	154.5	161.14	0.060262	5476.1	5913.5	0.086256	0.52377	0.47623	0.95246	0.99986	TRUE
HGLibB_53967	WDR16	90.362/221.43/223.11	188.78/142.72/186.27	164.67	171.21	0.055858	6079.9	6302.6	0.082381	0.52377	0.47623	0.95247	0.99986	TRUE
HGLibA_08936	CEACAM21	82.239/192.19/108.98	97.643/160.9/130.48	119.88	127.03	0.08295	3382.1	4588.3	0.10561	0.52378	0.47622	0.95245	0.99986	TRUE
HGLibA_28444	MAVS	166.51/38.995/298.63	172.5/114.54/115.88	124.74	131.8	0.078816	19667	4774.4	0.10218	0.52378	0.47622	0.95243	0.99986	TRUE
HGLibA_28584	MCF2L2	116.76/77.99/225.69	299.44/74.54/108.16	127.15	134.17	0.076905	6117.4	4866.5	0.10058	0.52378	0.47622	0.95244	0.99986	TRUE
HGLibB_21396	HIST1H2BE	0/0/28.318	0/22.726/20.602	0.55746	3.5153	1.5356	385.65	21.336	0.64035	0.5238	0.4762	0.9524	0.99986	TRUE
HGLibB_13704	DOC2A	149.25/190.8/95.253	174.94/165.44/108.16	139.47	146.29	0.068431	2342.7	5337.9	0.093391	0.5238	0.4762	0.95239	0.99986	TRUE
HGLibA_06136	C2orf48	188.85/311.96/181.92	207.49/270.89/207.73	220.48	226.87	0.041002	5427.8	8438.7	0.069505	0.5238	0.4762	0.95239	0.99986	TRUE
HGLibA_06579	C7orf66	46.704/29.246/18.021	39.871/41.815/35.195	29.097	38.859	0.40529	216.35	1113.7	0.29253	0.52381	0.47619	0.95239	0.99986	TRUE
HGLibA_47437	STIL	25.382/94.702/82.381	48.008/102.72/61.805	58.308	67.302	0.20371	1494.1	2231.7	0.1904	0.52381	0.47619	0.95238	0.99986	TRUE
HGLibA_41104	RGS7	222.35/71.026/166.48	152.16/179.08/111.59	138.03	144.88	0.069338	6204.3	5283	0.094177	0.52381	0.47619	0.95238	0.99986	TRUE
HGLibA_48433	TAS2R9	377.69/495.79/338.1	347.45/513.6/375.12	398.56	406.04	0.026731	6772.1	15255	0.0605	0.52382	0.47618	0.95235	0.99986	TRUE
HGLibB_08157	CCR7	32.49/84.953/31.751	55.331/44.542/63.522	44.428	53.897	0.27315	972.76	1700.4	0.22963	0.52384	0.47616	0.95232	0.99986	TRUE
HGLibB_37601	POM121L2	129.96/116.98/30.035	56.145/77.267/143.35	77.032	85.364	0.14637	3303.1	2948.3	0.15345	0.52384	0.47616	0.95232	0.99986	TRUE
HGLibB_55575	ZNF233	36.551/72.419/78.948	104.15/36.361/84.124	59.349	68.31	0.19973	537.36	2271.5	0.18802	0.52385	0.47615	0.95231	0.99986	TRUE
HGLibA_13895	DPPA5	148.23/167.12/101.26	61.841/223.62/210.31	135.88	142.76	0.0708	1163.6	5200.6	0.095469	0.52385	0.47615	0.95229	0.99986	TRUE
HGLibA_23986	JPH3	305.61/179.65/299.49	331.17/241.8/221.47	254.29	260.78	0.036219	5123.3	9732.8	0.065788	0.52386	0.47614	0.95228	0.99986	TRUE
HGLibB_48934	TENC1	202.04/36.209/194.8	148.09/86.357/134.77	112.58	119.9	0.090164	10298	4308.7	0.11159	0.52387	0.47613	0.95226	0.99986	TRUE
HGLibB_57013	ZXDC	99.499/38.995/108.98	70.791/81.812/100.43	75.07	83.477	0.15122	1524.2	2873.2	0.15683	0.5239	0.4761	0.9522	0.99986	TRUE
HGLibB_35180	PARP15	286.31/249.29/294.34	380.81/272.71/217.18	275.93	282.54	0.034021	578.27	10561	0.064301	0.52391	0.47609	0.95218	0.99986	TRUE
HGLibB_33494	OR10Q1	137.07/89.131/113.27	161.92/97.266/106.44	111.44	118.8	0.091455	578.87	4265.2	0.11267	0.52392	0.47608	0.95216	0.99986	TRUE
HGLibB_39585	PWP1	317.79/194.97/182.78	256.31/287.25/167.39	224.57	230.99	0.040473	5655.9	8595.3	0.069223	0.52392	0.47608	0.95215	0.99986	TRUE
HGLibA_63935	hsa-mir-769	60.918/62.67/152.75	59.4/113.63/114.17	83.555	91.684	0.13244	2868.1	3198	0.14376	0.52394	0.47606	0.95212	0.99986	TRUE
HGLibB_01923	ANGPTL6	79.193/18.105/75.516	72.419/96.357/26.611	47.691	57.068	0.2541	1321	1825.3	0.21949	0.52395	0.47605	0.95209	0.99986	TRUE
HGLibA_50174	TMEM200B	45.688/139.27/117.56	96.829/54.542/181.98	90.791	98.698	0.11921	2550.5	3474.9	0.13414	0.52395	0.47605	0.95209	0.99986	TRUE
HGLibA_50618	TMPRSS11D	134.02/155.98/83.239	106.59/115.45/168.25	120.28	127.46	0.082907	1417.6	4603.7	0.10573	0.52395	0.47605	0.9521	0.99986	TRUE
HGLibA_35342	PBX1	381.75/366.27/325.23	422.31/407.24/280.7	356.94	364.12	0.028652	854.07	13662	0.061428	0.52395	0.47605	0.95209	0.99986	TRUE
HGLibB_09505	CHORDC1	31.474/50.136/22.311	25.224/64.541/47.212	32.781	42.526	0.36568	206.26	1254.6	0.27513	0.52396	0.47604	0.95208	0.99986	TRUE
HGLibB_10520	COL1A1	72.086/86.346/112.42	154.6/50.905/115.03	88.78	96.749	0.12269	421.62	3398	0.13671	0.52396	0.47604	0.95207	0.99986	TRUE
HGLibA_13169	DHX16	74.117/91.916/95.253	77.301/141.81/77.257	86.576	94.614	0.12669	129.52	3313.6	0.13964	0.52397	0.47603	0.95206	0.99986	TRUE
HGLibA_29733	MPI	197.98/263.22/155.32	285.61/202.71/153.65	200.78	207.21	0.045208	2986.1	7684.8	0.07327	0.52397	0.47603	0.95206	0.99986	TRUE
HGLibB_25427	KRT26	368.55/286.89/187.07	259.57/329.07/248.94	270.45	277.04	0.034623	8423.3	10351	0.064805	0.52397	0.47603	0.95207	0.99986	TRUE
HGLibB_20797	HAND1	34.52/103.06/54.062	85.438/56.36/61.805	57.733	66.766	0.2064	1303.3	2209.7	0.19217	0.52398	0.47602	0.95204	0.99986	TRUE
HGLibB_06793	CA13	239.61/363.49/206.81	338.5/246.35/232.63	262.14	268.69	0.035507	6920.2	10033	0.065457	0.52398	0.47602	0.95203	0.99986	TRUE
HGLibA_58140	hsa-mir-19a	85.285/77.99/117.56	80.556/92.721/133.91	92.13	100.01	0.11716	446.85	3526.2	0.13268	0.52403	0.47597	0.95194	0.99986	TRUE
HGLibB_22785	IGFBP1	122.85/236.75/169.05	148.91/208.17/177.69	170.05	176.6	0.054241	3339.1	6508.5	0.081232	0.52403	0.47597	0.95194	0.99986	TRUE
HGLibA_23832	ITM2B	152.29/395.52/238.56	211.56/273.62/268.68	243.13	249.62	0.037854	15747	9305.4	0.06728	0.52403	0.47597	0.95194	0.99986	TRUE
HGLibB_21704	HMGXB3	225.4/224.22/184.5	169.25/255.44/236.06	210.48	216.91	0.043231	543.17	8055.8	0.071672	0.52404	0.47596	0.95192	0.99986	TRUE
HGLibB_49301	THNSL2	247.73/217.26/301.2	296.18/238.16/248.08	253.09	259.62	0.036629	1813.9	9686.8	0.066385	0.52405	0.47595	0.95189	0.99986	TRUE
HGLibB_23785	ITK	380.74/264.61/440.22	417.42/295.43/381.99	353.97	361.16	0.028914	8070.7	13548	0.061739	0.52405	0.47595	0.95189	0.99986	TRUE
HGLibA_21808	HNRNPC	31.474/37.602/65.218	96.829/65.45/22.319	42.582	52.125	0.28566	330.29	1629.8	0.23639	0.52406	0.47594	0.95188	0.99986	TRUE
HGLibB_13267	DISP2	62.949/38.995/49.772	73.232/50.905/54.938	49.622	58.946	0.2439	145.28	1899.2	0.21395	0.52406	0.47594	0.95188	0.99986	TRUE
HGLibB_23053	IL21R	105.59/112.81/169.05	90.32/189.99/138.2	126.28	133.36	0.078092	1219.5	4833.2	0.10183	0.52406	0.47594	0.95188	0.99986	TRUE
HGLibA_44266	SKA3	23.352/29.246/89.246	79.742/40.906/36.053	39.37	48.999	0.30862	1423.3	1506.9	0.24806	0.52407	0.47593	0.95185	0.99986	TRUE
HGLibB_06727	C9orf41	32.49/165.73/365.56	117.99/157.26/125.33	125.39	132.49	0.078808	33971	4799.2	0.10243	0.52407	0.47593	0.95187	0.99986	TRUE
HGLibA_18656	GAS7	135.03/250.68/202.52	117.17/173.62/372.55	189.97	196.44	0.048065	3430.6	7270.9	0.075871	0.52408	0.47592	0.95184	0.99986	TRUE
HGLibA_42128	RPS27L	382.77/366.27/419.63	429.63/425.42/340.79	388.93	396.4	0.027389	746.82	14886	0.061252	0.52408	0.47592	0.95184	0.99986	TRUE
HGLibA_63709	hsa-mir-6881	49.75/55.707/48.055	61.027/64.541/55.796	51.068	60.347	0.23659	16.166	1954.6	0.20988	0.5241	0.4759	0.95181	0.99986	TRUE
HGLibA_51347	TRDN	117.77/80.775/102.12	71.605/116.36/145.93	99.041	106.74	0.1069	347.03	3790.7	0.12497	0.5241	0.4759	0.9518	0.99986	TRUE
HGLibA_04811	BRINP1	133/172.69/69.509	178.2/89.994/119.32	116.88	124.15	0.086318	2809.4	4473.6	0.10867	0.5241	0.4759	0.9518	0.99986	TRUE
HGLibB_15703	EXO1	301.54/155.98/237.7	321.41/226.35/167.39	223.61	230.07	0.040908	5423.1	8558.5	0.069828	0.52411	0.47589	0.95178	0.99986	TRUE
HGLibA_28301	MAPKAPK2	290.38/364.88/265.16	270.96/369.97/299.58	304	310.84	0.031974	2700.1	11635	0.063366	0.52411	0.47589	0.95177	0.99986	TRUE
HGLibA_35524	PCDHGA11	223.37/572.39/399.03	406.85/404.52/328.77	370.89	378.23	0.02818	31578	14196	0.061568	0.52411	0.47589	0.95179	0.99986	TRUE
HGLibB_33236	ODF2L	440.64/441.48/297.77	406.03/381.79/395.72	386.93	394.39	0.027499	6904.7	14809	0.061344	0.52411	0.47589	0.95179	0.99986	TRUE
HGLibA_63421	hsa-mir-6811	86.3/247.9/143.31	132.63/149.99/176.83	145.28	152.09	0.065595	7006.1	5560.5	0.091251	0.52413	0.47587	0.95174	0.99986	TRUE
HGLibB_44526	SLC22A25	161.43/51.529/71.225	112.29/84.539/82.407	84	92.142	0.13196	3606.7	3215	0.14359	0.52414	0.47586	0.95172	0.99986	TRUE
HGLibB_33483	OR10J5	82.239/107.24/60.927	67.536/134.54/78.973	81.3	89.531	0.13751	544.29	3111.7	0.14755	0.52415	0.47585	0.95169	0.99986	TRUE
HGLibA_26742	LNPEP	150.26/161.55/225.69	248.18/142.72/172.54	176.29	182.83	0.052261	1667.4	6747.3	0.079617	0.52415	0.47585	0.9517	0.99986	TRUE
HGLibA_54532	XKR8	561.46/311.96/291.77	411.73/444.51/296.15	371.1	378.45	0.028216	23015	14203	0.061664	0.52415	0.47585	0.95171	0.99986	TRUE
HGLibB_28528	MCCC2	76.147/61.278/86.671	135.07/23.635/175.11	73.952	82.431	0.15461	163.62	2830.4	0.15936	0.52417	0.47583	0.95167	0.99986	TRUE
HGLibA_60901	hsa-mir-4698	55.841/1.3927/66.076	63.468/5.4542/56.655	17.579	27.061	0.59489	2039	672.83	0.36555	0.52418	0.47582	0.95163	0.99986	TRUE
HGLibB_02992	ARL6IP6	140.11/123.95/162.19	105.78/166.35/184.56	141.22	148.09	0.068022	369.58	5405.3	0.093395	0.52418	0.47582	0.95164	0.99986	TRUE
HGLibA_35652	PCOLCE	364.49/133.7/155.32	253.87/196.35/167.39	196.35	202.83	0.046583	16940	7515.2	0.074706	0.52418	0.47582	0.95164	0.99986	TRUE
HGLibA_51050	TP53AIP1	233.52/174.08/239.42	160.3/285.43/232.63	213.51	219.97	0.042839	1313	8171.8	0.071517	0.52418	0.47582	0.95164	0.99986	TRUE
HGLibB_27104	LRCH3	109.65/143.45/168.19	148.09/109.99/187.99	138.31	145.22	0.069846	870.37	5293.6	0.094977	0.5242	0.4758	0.9516	0.99986	TRUE
HGLibA_17500	FIBIN	254.84/366.27/119.28	174.13/262.71/265.25	223.31	229.79	0.04112	16127	8546.9	0.07015	0.52422	0.47578	0.95155	0.99986	TRUE
HGLibA_15803	EXT1	2.0306/0/77.232	0/57.269/90.133	2.4446	7.9293	1.3742	2799.7	93.565	0.56702	0.52423	0.47577	0.95155	0.99986	TRUE
HGLibA_08904	CDY1	348.25/360.7/278.89	386.5/385.43/250.65	327.21	334.24	0.030583	1949.4	12524	0.062835	0.52423	0.47577	0.95154	0.99986	TRUE
HGLibA_23676	ISM1	62.949/98.88/32.609	117.17/43.633/60.947	58.779	67.803	0.20283	1155.2	2249.7	0.19025	0.52424	0.47576	0.95152	0.99986	TRUE
HGLibB_19424	GNAI1	197.98/311.96/325.23	354.77/271.8/224.04	271.84	278.51	0.034868	4957.6	10404	0.065435	0.52425	0.47575	0.95149	0.99986	TRUE
HGLibA_08386	CD40LG	317.79/235.36/296.91	398.71/225.44/265.25	281.08	287.82	0.034029	1844.2	10758	0.064911	0.52428	0.47572	0.95145	0.99986	TRUE
HGLibA_58282	hsa-mir-219a-2	59.903/5.5707/33.467	54.517/37.27/16.31	22.42	32.134	0.50057	905.44	858.12	0.33161	0.52429	0.47571	0.95143	0.99986	TRUE
HGLibB_05818	C1orf204	91.377/76.597/113.27	117.17/101.81/84.982	92.555	100.46	0.117	342.65	3542.4	0.13279	0.52429	0.47571	0.95141	0.99986	TRUE
HGLibA_30614	MXD3	407.14/89.131/100.4	137.51/158.17/190.57	153.9	160.64	0.061439	35593	5890.3	0.087806	0.5243	0.4757	0.95141	0.99986	TRUE
HGLibA_16934	FBF1	271.08/238.15/161.33	215.63/216.35/243.79	218.39	224.88	0.042102	3211.6	8358.5	0.07106	0.5243	0.4757	0.95139	0.99986	TRUE
HGLibA_01608	ALG10B	118.79/260.43/60.069	133.45/77.267/213.74	122.96	130.14	0.081257	11435	4706.3	0.10469	0.52431	0.47569	0.95138	0.99986	TRUE
HGLibB_44442	SLC18B1	0/16.712/0	0/12.726/26.611	0.45192	3.1478	1.5144	132.4	17.297	0.64823	0.52432	0.47568	0.95136	0.99986	TRUE
HGLibA_01101	AFAP1L1	79.193/48.744/52.346	74.86/27.271/151.94	58.683	67.72	0.2034	279.81	2246	0.19068	0.52433	0.47567	0.95135	0.99986	TRUE
HGLibA_04617	BMP7	135.03/107.24/117.56	147.28/94.539/145.93	119.4	126.66	0.084408	197.89	4570.1	0.10731	0.52433	0.47567	0.95133	0.99986	TRUE
HGLibA_39753	QSOX1	168.54/207.51/102.12	152.97/148.17/179.41	152.86	159.62	0.061994	2903.5	5850.6	0.088322	0.52433	0.47567	0.95134	0.99986	TRUE
HGLibA_35600	PCGF5	710.71/714.44/381.01	646.89/540.87/579.42	578.37	587.45	0.022452	37490	22136	0.061075	0.52433	0.47567	0.95135	0.99986	TRUE
HGLibB_41241	RIN2	115.74/128.13/16.305	67.536/91.812/58.372	62.36	71.267	0.18976	4648	2386.8	0.18231	0.52434	0.47566	0.95132	0.99986	TRUE
HGLibB_56545	ZNF710	368.55/90.524/106.41	321.41/105.45/119.32	152.57	159.33	0.062166	26315	5839.4	0.088488	0.52435	0.47565	0.95131	0.99986	TRUE
HGLibA_32342	NOTCH2	342.16/214.47/205.09	227.83/319.07/224.04	246.9	253.48	0.037809	5936.5	9449.8	0.067716	0.52436	0.47564	0.95129	0.99986	TRUE
HGLibA_62780	hsa-mir-635	21.321/22.283/109.84	100.9/22.726/45.495	37.395	47.094	0.32494	2867.6	1431.3	0.25637	0.52437	0.47563	0.95126	0.99986	TRUE
HGLibA_23087	IL22	80.209/27.853/30.893	37.43/70.904/48.929	41.029	50.642	0.29716	905.68	1570.4	0.24258	0.52437	0.47563	0.95125	0.99986	TRUE
HGLibA_35395	PCDH11Y	191.89/208.9/121	159.48/166.35/205.16	169.28	175.91	0.055096	2206.2	6478.9	0.082352	0.52438	0.47562	0.95123	0.99986	TRUE
HGLibA_61474	hsa-mir-5047	289.36/153.19/132.15	371.86/131.81/133.05	180.27	186.84	0.051349	7474.4	6899.8	0.079072	0.52438	0.47562	0.95124	0.99986	TRUE
HGLibB_13965	DRP2	32.49/125.34/10.298	56.958/46.36/33.478	34.799	44.55	0.34751	4401.7	1331.9	0.26717	0.5244	0.4756	0.9512	0.99986	TRUE
HGLibB_39352	PTOV1	95.438/245.11/119.28	142.4/131.81/171.68	140.79	147.7	0.068672	6701.1	5388.6	0.094165	0.5244	0.4756	0.95119	0.99986	TRUE
HGLibB_42619	SAMD13	142.14/181.05/135.59	244.11/66.359/245.5	151.67	158.46	0.062705	606.26	5805.2	0.089013	0.5244	0.4756	0.95119	0.99986	TRUE
HGLibA_04983	BTNL9	546.23/292.46/454.81	397.08/461.79/418.9	417.28	425.09	0.026675	16808	15971	0.061766	0.5244	0.4756	0.95121	0.99986	TRUE
HGLibB_17681	FMO2	0/66.848/0	57.772/13.635/0	0.77481	4.1997	1.5508	2183.5	29.655	0.62892	0.52441	0.47559	0.95118	0.99986	TRUE
HGLibA_01934	ANK1	40.612/33.424/18.879	67.536/20.908/42.92	29.488	39.292	0.40225	125.89	1128.6	0.29183	0.52441	0.47559	0.95118	0.99986	TRUE
HGLibB_29310	MKRN2	51.78/30.639/73.799	65.909/74.54/40.345	48.928	58.309	0.24841	480.61	1872.7	0.21678	0.52441	0.47559	0.95118	0.99986	TRUE
HGLibB_07645	CCDC153	143.16/136.48/185.36	227.02/128.17/141.64	153.57	160.33	0.061789	705.42	5877.7	0.088224	0.52441	0.47559	0.95118	0.99986	TRUE
HGLibA_63752	hsa-mir-6892	231.49/171.3/121	210.75/165.44/154.51	168.67	175.3	0.05537	3113	6455.5	0.082621	0.52441	0.47559	0.95118	0.99986	TRUE
HGLibA_63846	hsa-mir-7154	42.643/417.8/278.89	137.51/232.71/174.26	170.71	177.33	0.054612	44580	6533.7	0.081955	0.52441	0.47559	0.95118	0.99986	TRUE
HGLibA_17488	FHL5	96.453/247.9/157.04	213.19/100.9/198.29	155.44	162.18	0.060916	6015.1	5949.2	0.087472	0.52442	0.47558	0.95117	0.99986	TRUE
HGLibA_27264	LRRC16A	144.17/69.634/59.211	80.556/77.267/126.19	84.089	92.267	0.13239	2219	3218.4	0.14415	0.52443	0.47557	0.95114	0.99986	TRUE
HGLibA_45258	SLC5A11	310.68/412.23/652.18	323.04/377.25/723.64	437.13	445.11	0.026045	31428	16731	0.061705	0.52443	0.47557	0.95114	0.99986	TRUE
HGLibB_24704	KIAA1324L	352.31/179.65/84.097	197.73/209.99/143.35	174.62	181.23	0.05329	19897	6683.4	0.080834	0.52444	0.47556	0.95112	0.99986	TRUE
HGLibB_56332	ZNF618	288.35/455.4/307.21	323.04/330.89/401.73	342.97	350.18	0.029938	8452	13127	0.06295	0.52444	0.47556	0.95112	0.99986	TRUE
HGLibA_41821	RPAP3	51.78/20.89/6.0069	33.361/25.453/26.611	18.705	28.272	0.57093	629.99	715.93	0.35754	0.52446	0.47554	0.95109	0.99986	TRUE
HGLibA_08016	CCL28	64.979/22.283/6.0069	16.274/35.452/48.071	20.62	30.281	0.5329	1092	789.22	0.34388	0.52446	0.47554	0.95109	0.99986	TRUE
HGLibA_51609	TRIM74	106.61/50.136/90.104	124.49/95.448/54.938	78.389	86.755	0.14453	865.84	3000.3	0.15273	0.52446	0.47554	0.95109	0.99986	TRUE
HGLibA_28572	MCCD1	124.88/181.05/170.77	272.59/119.99/133.91	156.88	163.62	0.060316	900.41	6004.5	0.086989	0.52446	0.47554	0.95109	0.99986	TRUE
HGLibA_08017	CCL3	104.58/25.068/31.751	71.605/26.362/79.832	43.68	53.229	0.27944	2098.5	1671.8	0.23355	0.52448	0.47552	0.95105	0.99986	TRUE
HGLibA_47999	SYNGR4	196.97/52.922/20.595	111.48/29.998/97.858	59.922	68.932	0.19898	10189	2293.5	0.18813	0.52448	0.47552	0.95104	0.99986	TRUE
HGLibB_40667	RCSD1	73.102/345.38/90.104	169.25/95.448/164.81	131.54	138.6	0.074893	25430	5034.6	0.09953	0.52448	0.47552	0.95104	0.99986	TRUE
HGLibA_44636	SLC25A10	145.19/133.7/217.11	149.72/189.99/167.39	161.53	168.23	0.058321	2065.3	6182.3	0.085273	0.52448	0.47552	0.95104	0.99986	TRUE
HGLibB_07311	CASP5	205.09/51.529/82.381	109.85/85.448/117.6	95.502	103.35	0.11279	7057.7	3655.3	0.1298	0.52449	0.47551	0.95103	0.99986	TRUE
HGLibA_09191	CERCAM	162.45/266/220.54	174.94/196.35/303.88	212.01	218.55	0.043585	2722	8114.7	0.072529	0.52449	0.47551	0.95102	0.99986	TRUE
HGLibB_52111	TTI2	237.58/149.02/115.85	100.08/260.89/177.69	160.07	166.8	0.058973	4042.7	6126.7	0.085862	0.5245	0.4755	0.951	0.99986	TRUE
HGLibB_37928	PPM1G	326.93/186.62/234.27	235.16/249.98/263.53	242.69	249.29	0.038559	5155.4	9288.6	0.068489	0.5245	0.4755	0.95101	0.99986	TRUE
HGLibB_24275	KCNK16	263.98/348.17/169.05	206.68/284.53/285.85	249.54	256.16	0.037673	8207.2	9550.8	0.067824	0.5245	0.4755	0.951	0.99986	TRUE
HGLibA_06973	CADM4	129.96/76.597/267.74	126.12/192.71/127.04	138.66	145.62	0.070182	10294	5307.1	0.095566	0.52452	0.47548	0.95096	0.99986	TRUE
HGLibB_10523	COL1A2	251.79/139.27/258.3	273.4/249.07/145.93	208.46	215	0.044359	4574.8	7978.5	0.073221	0.52452	0.47548	0.95095	0.99986	TRUE
HGLibA_45364	SLC7A3	0/27.853/0	13.833/33.634/0	0.55385	3.5088	1.5369	372.94	21.198	0.64181	0.52453	0.47547	0.95094	0.99986	TRUE
HGLibB_39351	PTOV1	346.22/105.84/327.81	128.56/437.24/232.63	229.04	235.61	0.040622	19332	8766.3	0.070163	0.52454	0.47546	0.95093	0.99986	TRUE
HGLibB_14355	EBPL	390.89/183.83/227.41	347.45/179.99/282.42	253.77	260.42	0.03721	12194	9712.7	0.067542	0.52454	0.47546	0.95092	0.99986	TRUE
HGLibA_46809	SPRR2A	236.56/305/302.92	360.47/266.34/244.65	279.59	286.39	0.03451	1520.5	10701	0.065665	0.52454	0.47546	0.95091	0.99986	TRUE
HGLibB_11364	CSN2	105.59/162.94/229.98	162.74/224.53/122.75	158.17	164.92	0.059891	3971.9	6053.9	0.086713	0.52455	0.47545	0.9509	0.99986	TRUE
HGLibA_12198	CYP4V2	207.12/168.51/203.38	260.38/152.72/197.43	192.19	198.75	0.048217	454.35	7355.7	0.076554	0.52456	0.47544	0.95088	0.99986	TRUE
HGLibA_41514	RNF138	232.5/364.88/178.49	321.41/244.53/208.59	247.4	254.04	0.03802	9385.8	9469.2	0.068168	0.52456	0.47544	0.95089	0.99986	TRUE
HGLibA_05651	C19orf35	38.581/203.33/167.34	223.77/62.723/114.17	109.53	117.03	0.094767	8587	4192.1	0.1159	0.52457	0.47543	0.95086	0.99986	TRUE
HGLibA_06535	C7orf33	382.77/391.34/403.32	298.63/405.43/528.78	392.39	400.04	0.027808	106.61	15018	0.062474	0.52458	0.47542	0.95083	0.99986	TRUE
HGLibA_45343	SLC6A9	260.93/137.87/140.73	193.66/184.53/158.81	171.72	178.37	0.05454	5032.3	6572.3	0.082082	0.52459	0.47541	0.95082	0.99986	TRUE
HGLibA_64265	hsa-mir-9-2	53.811/252.07/172.48	65.909/176.35/235.2	132.78	139.84	0.074228	11022	5082	0.09908	0.5246	0.4754	0.9508	0.99986	TRUE
HGLibB_08974	CECR5	176.66/110.02/151.03	171.69/122.72/160.52	143.19	150.11	0.067629	1141.1	5480.3	0.093476	0.52462	0.47538	0.95076	0.99986	TRUE
HGLibB_32023	NLGN1	210.17/165.73/179.35	266.08/193.62/134.77	184.17	190.78	0.050576	519.59	7049	0.078689	0.52464	0.47536	0.95072	0.99986	TRUE
HGLibB_40183	RAP1GDS1	65.994/119.77/0	3.2548/49.996/32.619	9.1532	17.551	0.86953	7775.4	350.33	0.44865	0.52465	0.47535	0.95069	0.99986	TRUE
HGLibA_61858	hsa-mir-548ab	287.33/90.524/128.72	213.19/146.35/122.75	149.61	156.46	0.064168	11447	5726.2	0.090523	0.52465	0.47535	0.9507	0.99986	TRUE
HGLibA_57792	hsa-mir-135a-1	28.428/61.278/32.609	100.08/38.179/29.186	38.447	48.147	0.31721	327.85	1471.5	0.25289	0.52467	0.47533	0.95067	0.99986	TRUE
HGLibB_48895	TECTA	223.37/282.71/247.14	240.04/308.16/228.34	249.9	256.57	0.03786	894.15	9564.8	0.068215	0.52467	0.47533	0.95066	0.99986	TRUE
HGLibB_54839	ZBTB49	105.59/115.59/114.99	130.19/116.36/112.45	111.96	119.43	0.092346	31.466	4285.3	0.11407	0.52468	0.47532	0.95063	0.99986	TRUE
HGLibB_38862	PRSS21	44.673/40.387/92.678	52.89/50.905/98.717	55.099	64.299	0.2191	868.67	2108.8	0.20035	0.52469	0.47531	0.95063	0.99986	TRUE
HGLibB_41322	RMI1	149.25/93.309/205.09	81.369/175.44/230.91	141.89	148.84	0.068508	3204.5	5430.6	0.094296	0.52469	0.47531	0.95063	0.99986	TRUE
HGLibB_19322	GLTPD1	290.38/324.49/515.74	432.07/365.43/327.05	364.92	372.39	0.029123	14969	13967	0.063139	0.52469	0.47531	0.95061	0.99986	TRUE
HGLibA_14689	EI24	48.734/12.534/48.914	39.057/31.816/54.938	31.055	40.873	0.38546	487.26	1188.6	0.28477	0.5247	0.4753	0.9506	0.99986	TRUE
HGLibB_21829	HNRPLL	105.59/22.283/37.758	34.989/82.721/54.938	44.641	54.182	0.27388	2131.1	1708.6	0.23083	0.5247	0.4753	0.9506	0.99986	TRUE
HGLibA_56556	ZNF695	162.45/110.02/182.78	153.79/149.99/162.24	148.38	155.26	0.064894	1426.4	5679.2	0.091199	0.5247	0.4753	0.9506	0.99986	TRUE
HGLibA_02154	ANKS1B	113.71/186.62/351.83	275.03/110.9/270.4	195.46	202.05	0.047603	15607	7481.1	0.076196	0.52471	0.47529	0.95059	0.99986	TRUE
HGLibB_20373	GSC2	17.26/6.9634/7.7232	28.479/9.9993/21.46	9.7624	18.293	0.84212	34.104	373.65	0.44134	0.52472	0.47528	0.95057	0.99986	TRUE
HGLibA_48661	TBX21	303.57/69.634/82.381	165.18/152.72/82.407	120.33	127.63	0.084293	18794	4605.5	0.10757	0.52472	0.47528	0.95056	0.99986	TRUE
HGLibA_37374	PNMA5	88.331/160.16/154.46	116.36/142.72/154.51	129.77	136.9	0.076624	1625.2	4966.8	0.10121	0.52473	0.47527	0.95054	0.99986	TRUE
HGLibA_18160	FUK	63.964/69.634/52.346	65.909/112.72/47.212	61.549	70.53	0.19356	77.943	2355.7	0.18504	0.52475	0.47525	0.95051	0.99986	TRUE
HGLibB_35388	PCDHA13	298.5/245.11/167.34	311.64/258.16/165.67	230.48	237.11	0.040702	4413.8	8821.5	0.070522	0.52475	0.47525	0.95049	0.99986	TRUE
HGLibA_45756	SMIM3	203.06/121.16/118.42	209.93/144.54/110.73	142.83	149.78	0.068091	2346.4	5466.7	0.094013	0.52476	0.47524	0.95047	0.99986	TRUE
HGLibB_06468	C6orf211	47.719/175.48/43.765	45.567/169.08/66.956	71.579	80.214	0.16218	6068.8	2739.6	0.16497	0.52478	0.47522	0.95044	0.99986	TRUE
HGLibA_26744	LNX1	52.796/52.922/159.61	57.772/103.63/102.15	76.413	84.885	0.14983	4015.9	2924.6	0.15666	0.52478	0.47522	0.95044	0.99986	TRUE
HGLibA_54522	XKR4	138.08/242.32/17.163	132.63/59.996/96.141	83.213	91.464	0.13486	16345	3184.9	0.14622	0.52478	0.47522	0.95045	0.99986	TRUE
HGLibA_19253	GLI3	212.2/175.48/303.78	253.06/227.26/214.6	224.48	231.09	0.041716	4420.3	8591.8	0.071365	0.52478	0.47522	0.95045	0.99986	TRUE
HGLibA_06939	CACNG4	276.16/172.69/316.65	196.1/299.98/278.12	247.18	253.87	0.03836	5607.4	9460.5	0.068754	0.52478	0.47522	0.95043	0.99986	TRUE
HGLibB_42174	RRAGB	401.04/455.4/443.65	341.75/466.33/537.36	432.72	440.78	0.026561	818.76	16562	0.062623	0.52478	0.47522	0.95043	0.99986	TRUE
HGLibB_10884	CPA5	234.53/263.22/435.93	314.09/260.89/351.95	299.67	306.66	0.033149	12069	11470	0.065255	0.52479	0.47521	0.95041	0.99986	TRUE
HGLibA_62809	hsa-mir-642a	602.07/577.96/677.07	508.56/661.77/733.08	617.63	627.19	0.022136	2674.3	23639	0.062213	0.52479	0.47521	0.95042	0.99986	TRUE
HGLibA_03543	ATOX1	11.168/236.75/152.75	26.852/113.63/184.56	74.065	82.619	0.1557	18307	2834.8	0.16067	0.52481	0.47519	0.95038	0.99986	TRUE
HGLibA_25914	LACRT	62.949/32.031/211.96	42.312/84.539/164.81	75.355	83.867	0.15248	10346	2884.1	0.15849	0.52481	0.47519	0.95037	0.99986	TRUE
HGLibB_25503	KRT76	138.08/259.04/145.88	165.18/197.26/179.41	173.45	180.14	0.05429	4668	6638.7	0.082106	0.52481	0.47519	0.95037	0.99986	TRUE
HGLibB_47267	STAG2	57.872/58.492/161.33	63.468/165.44/69.531	81.749	90.054	0.13798	3722	3128.9	0.14847	0.52483	0.47517	0.95035	0.99986	TRUE
HGLibA_58365	hsa-mir-26a-1	206.11/110.02/62.644	99.27/108.17/160.52	112.42	119.9	0.092129	5630	4302.9	0.11402	0.52483	0.47517	0.95035	0.99986	TRUE
HGLibA_35854	PDGFRA	91.377/274.36/68.651	88.692/186.35/124.47	119.86	127.19	0.084962	13652	4587.4	0.10824	0.52485	0.47515	0.95029	0.99986	TRUE
HGLibB_42887	SCHIP1	185.8/154.59/147.6	157.86/252.71/120.18	161.85	168.62	0.058813	414.73	6194.5	0.086091	0.52486	0.47514	0.95028	0.99986	TRUE
HGLibB_25564	KRTAP10-12	176.66/181.05/235.13	194.47/212.71/200.87	195.92	202.54	0.047721	1064.7	7498.7	0.076479	0.52486	0.47514	0.95028	0.99986	TRUE
HGLibA_31376	NCSTN	301.54/335.63/187.07	336.06/275.43/220.61	266.53	273.33	0.036205	6157.3	10201	0.067314	0.52486	0.47514	0.95028	0.99986	TRUE
HGLibB_21627	HLF	76.147/100.27/88.388	79.742/119.08/92.708	87.716	95.842	0.12644	145.97	3357.3	0.14024	0.52487	0.47513	0.95026	0.99986	TRUE
HGLibA_59645	hsa-mir-3960	82.239/151.8/66.934	138.33/95.448/80.69	94.195	102.14	0.11558	2102.3	3605.2	0.13224	0.52488	0.47512	0.95024	0.99986	TRUE
HGLibB_49510	TJP1	110.67/164.34/65.218	164.37/74.54/119.32	105.86	113.5	0.099591	2547.1	4051.7	0.11998	0.52488	0.47512	0.95025	0.99986	TRUE
HGLibA_23633	IRX3	145.19/144.84/75.516	104.97/182.71/99.575	116.67	124.07	0.087968	1650.1	4465.5	0.11071	0.52488	0.47512	0.95024	0.99986	TRUE
HGLibB_20146	GPX2	279.21/168.51/72.083	157.86/160.9/152.8	150.26	157.15	0.064228	11536	5751.1	0.090804	0.52488	0.47512	0.95024	0.99986	TRUE
HGLibA_16979	FBXL14	116.76/155.98/95.253	102.53/159.08/127.04	120.16	127.49	0.084752	957.49	4598.9	0.1081	0.52489	0.47511	0.95023	0.99986	TRUE
HGLibB_12063	CYP20A1	169.55/135.09/165.62	87.879/309.07/158.81	155.96	162.79	0.061473	356.86	5969.3	0.088435	0.52489	0.47511	0.95021	0.99986	TRUE
HGLibA_64899	NonTargetingControlGuideForHuman_0516	285.3/153.19/125.29	241.67/119.99/211.17	176.26	182.95	0.053448	7509.7	6746.3	0.081454	0.52489	0.47511	0.95022	0.99986	TRUE
HGLibB_38801	PRR7	57.872/115.59/95.253	85.438/69.995/139.92	86.056	94.236	0.12957	875.64	3293.7	0.14254	0.5249	0.4751	0.9502	0.99986	TRUE
HGLibB_56424	ZNF667	249.76/61.278/151.03	206.68/88.176/148.5	132.24	139.36	0.07514	9600.3	5061.3	0.10013	0.5249	0.4751	0.9502	0.99986	TRUE
HGLibB_45661	SMIM1	512.73/272.96/380.15	553.31/302.71/337.35	376.11	383.73	0.028853	14660	14395	0.063494	0.5249	0.4751	0.95019	0.99986	TRUE
HGLibB_11979	CYB5B	101.53/77.99/134.73	126.94/99.084/105.58	102.18	109.92	0.10429	822.44	3910.9	0.12369	0.52493	0.47507	0.95015	0.99986	TRUE
HGLibB_30655	MYF5	68.025/104.45/87.53	121.24/70.904/95.283	85.36	93.567	0.13098	334.83	3267.1	0.14359	0.52494	0.47506	0.95012	0.99986	TRUE
HGLibA_02549	APOM	297.48/149.02/467.68	248.99/401.79/223.19	274.73	281.59	0.035483	26777	10515	0.066953	0.52494	0.47506	0.95013	0.99986	TRUE
HGLibB_53908	WBP1L	304.59/168.51/133.87	161.11/198.17/238.64	190.12	196.77	0.049392	8367.3	7276.6	0.078032	0.52496	0.47504	0.95007	0.99986	TRUE
HGLibA_11755	CTXN1	77.163/89.131/79.806	66.723/175.44/62.664	81.876	90.197	0.13802	39.566	3133.7	0.14863	0.52497	0.47503	0.95005	0.99986	TRUE
HGLibB_29079	MFSD9	43.658/69.634/28.318	78.928/40.906/48.071	44.162	53.744	0.27759	450.04	1690.3	0.23306	0.52499	0.47501	0.95002	0.99986	TRUE
HGLibB_28546	MCFD2	73.102/128.13/51.488	81.369/117.26/68.672	78.426	86.859	0.14558	1612	3001.7	0.15392	0.52499	0.47501	0.95002	0.99986	TRUE
HGLibA_51515	TRIM47	153.31/160.16/196.51	124.49/190.9/228.34	168.98	175.73	0.056185	540.71	6467.6	0.083938	0.52499	0.47501	0.95003	0.99986	TRUE
HGLibB_49834	TMEM120A	144.17/100.27/123.57	149.72/93.63/151.94	121.34	128.67	0.083917	485.08	4644.1	0.10752	0.525	0.475	0.95	0.99986	TRUE
HGLibA_01443	AKAP7	67.01/25.068/77.232	74.86/33.634/85.841	50.638	60.022	0.24089	814.55	1938.1	0.21315	0.52501	0.47499	0.94998	0.99986	TRUE
HGLibA_42780	SATB2	252.81/257.64/358.7	333.61/330.89/227.48	285.88	292.83	0.034558	3596.8	10942	0.066488	0.52501	0.47499	0.94997	0.99986	TRUE
HGLibB_01320	AHSP	0/94.702/46.339	5.6958/29.089/22.319	7.5074	15.495	0.95523	4583.6	287.34	0.47121	0.52502	0.47498	0.94996	0.99986	TRUE
HGLibB_52548	UBE2H	69.04/80.775/25.744	96.829/104.54/23.177	52.377	61.705	0.23236	896.72	2004.7	0.20834	0.52503	0.47497	0.94994	0.99986	TRUE
HGLibB_13475	DNAH7	179.71/264.61/321.8	225.39/307.25/239.5	248.27	255.02	0.038561	5187.2	9502.3	0.069271	0.52503	0.47497	0.94994	0.99986	TRUE
HGLibB_08158	CCR7	90.362/11.141/102.12	135.07/77.267/17.168	46.919	56.424	0.26106	3107.1	1795.8	0.2243	0.52504	0.47496	0.94991	0.99986	TRUE
HGLibB_23115	IL36A	124.88/87.738/54.062	137.51/48.178/118.46	83.99	92.253	0.13386	1290.9	3214.6	0.14574	0.52504	0.47496	0.94991	0.99986	TRUE
HGLibA_21047	HDGFRP3	110.67/210.29/109.84	102.53/203.62/142.5	136.74	143.82	0.072388	3406.8	5233.5	0.097969	0.52507	0.47493	0.94986	0.99986	TRUE
HGLibB_21388	HIST1H2BC	476.18/359.31/246.28	370.23/371.79/326.19	347.99	355.43	0.030433	13452	13319	0.064467	0.52509	0.47491	0.94982	0.99986	TRUE
HGLibA_03775	ATP8A1	85.285/57.1/48.914	43.939/148.17/54.938	61.991	70.997	0.19279	368.78	2372.7	0.18489	0.52511	0.47489	0.94978	0.99986	TRUE
HGLibA_02207	ANP32E	83.255/143.45/65.218	107.41/93.63/99.575	92.012	100.05	0.11952	1720	3521.7	0.13538	0.52511	0.47489	0.94979	0.99986	TRUE
HGLibA_29106	MFSD5	61.933/30.639/48.914	36.616/70.904/63.522	45.281	54.843	0.27096	252.44	1733.1	0.22969	0.52513	0.47487	0.94974	0.99986	TRUE
HGLibA_12105	CYP2A6	134.02/194.97/109.84	87.065/215.44/176.83	142.12	149.14	0.069137	1950.6	5439.4	0.095258	0.52513	0.47487	0.94975	0.99986	TRUE
HGLibA_37492	POLD1	120.82/149.02/84.097	125.31/171.81/84.982	114.83	122.31	0.090265	1074.5	4395.1	0.11281	0.52514	0.47486	0.94971	0.99986	TRUE
HGLibB_40612	RC3H1	173.62/188.01/208.53	147.28/182.71/280.7	189.52	196.21	0.049835	308.23	7253.5	0.078621	0.52514	0.47486	0.94971	0.99986	TRUE
HGLibB_30796	MYO1G	108.64/268.79/133.87	94.388/189.08/248.94	157.53	164.4	0.061184	7664	6029.5	0.088448	0.52515	0.47485	0.94969	0.99986	TRUE
HGLibB_49773	TMEFF1	152.29/158.76/205.09	102.53/245.44/221.47	170.53	177.3	0.055871	832.8	6526.9	0.083837	0.52515	0.47485	0.94971	0.99986	TRUE
HGLibB_17707	FN3K	527.96/359.31/301.2	414.17/345.43/424.05	385.16	392.93	0.028741	14054	14742	0.063996	0.52515	0.47485	0.94969	0.99986	TRUE
HGLibB_40734	REEP4	0/0/0	3.2548/12.726/0	0.11239	1.5265	1.1835	0	4.3018	0.6818	0.52516	0.47484	0.94968	0.99986	TRUE
HGLibA_38019	PPP1R12A	61.933/90.524/75.516	105.78/126.35/43.779	75.09	83.653	0.15386	205.74	2874	0.15973	0.52516	0.47484	0.94969	0.99986	TRUE
HGLibA_24654	KIAA0825	23.352/66.848/167.34	130.19/27.271/109.02	63.96	72.907	0.18616	6172	2448	0.18083	0.52519	0.47481	0.94962	0.99986	TRUE
HGLibA_54761	YY1AP1	162.45/179.65/290.91	181.45/264.53/194.86	204.01	210.69	0.046321	4935.9	7808.1	0.075699	0.52519	0.47481	0.94961	0.99986	TRUE
HGLibA_09657	CHSY3	301.54/396.91/153.61	379.99/213.62/244.65	263.94	270.81	0.036933	15635	10102	0.068351	0.5252	0.4748	0.94961	0.99986	TRUE
HGLibA_00673	ACTR8	58.887/101.67/92.678	95.202/94.539/82.407	82.175	90.519	0.13792	516.25	3145.2	0.14879	0.52523	0.47477	0.94954	0.99986	TRUE
HGLibB_47419	STK3	145.19/64.063/108.98	101.71/84.539/147.65	100.46	108.28	0.10717	1699	3845	0.12617	0.52523	0.47477	0.94955	0.99986	TRUE
HGLibA_01170	AGBL2	256.87/188.01/193.08	227.02/215.44/209.45	210.48	217.18	0.045003	1479.9	8056	0.074656	0.52524	0.47476	0.94952	0.99986	TRUE
HGLibB_02057	ANKRD30A	46.704/122.56/181.07	100.9/137.26/93.566	101.22	109.02	0.10619	4901.5	3874	0.12544	0.52525	0.47475	0.9495	0.99986	TRUE
HGLibB_13354	DLX1	143.16/232.58/139.88	126.94/281.8/146.79	167	173.81	0.057368	2802.2	6391.7	0.085243	0.52525	0.47475	0.9495	0.99986	TRUE
HGLibA_23485	IPPK	246.72/168.51/174.2	125.31/205.44/311.6	193.48	200.19	0.048934	1914.7	7405.2	0.07797	0.52525	0.47475	0.94951	0.99986	TRUE
HGLibB_01446	AKAP8L	227.43/246.5/319.23	430.44/220.89/203.44	261.57	268.44	0.037284	2358.5	10011	0.068703	0.52526	0.47474	0.94947	0.99986	TRUE
HGLibA_38848	PRR5L	307.64/257.64/274.6	236.78/390.88/253.23	279.2	286.18	0.035486	647.18	10686	0.067498	0.52527	0.47473	0.94947	0.99986	TRUE
HGLibA_16285	FAM174B	368.55/116.98/134.73	235.97/161.81/169.96	179.77	186.53	0.05292	20805	6880.6	0.081423	0.52528	0.47472	0.94945	0.99986	TRUE
HGLibB_19177	GK5	405.1/190.8/272.89	382.44/247.26/240.35	276.3	283.26	0.035775	11957	10575	0.067703	0.52528	0.47472	0.94945	0.99986	TRUE
HGLibB_26894	LOC391322	710.71/580.74/744	673.74/731.77/651.53	674.66	684.86	0.021611	7464	25822	0.063459	0.52529	0.47471	0.94941	0.99986	TRUE
HGLibB_26123	LCMT1	300.53/157.37/77.232	229.46/180.9/100.43	154.02	160.95	0.063073	13686	5895	0.090229	0.5253	0.4747	0.9494	0.99986	TRUE
HGLibB_14123	DUSP15	64.979/45.958/18.879	47.194/76.358/30.903	38.36	48.118	0.31953	572.92	1468.2	0.25467	0.52533	0.47467	0.94934	0.99986	TRUE
HGLibB_24654	KIAA1045	128.94/137.87/117.56	80.556/111.81/273.83	127.86	135.12	0.079149	103.74	4893.6	0.10388	0.52533	0.47467	0.94935	0.99986	TRUE
HGLibB_17956	FRAT2	106.61/253.47/216.25	272.59/144.54/165.67	180.12	186.89	0.052905	6044.5	6894.1	0.081479	0.52534	0.47466	0.94933	0.99986	TRUE
HGLibA_11581	CTAGE9	0/0/15.446	0/23.635/13.734	0.4377	3.1022	1.5126	112.82	16.753	0.65099	0.52537	0.47463	0.94927	0.99986	TRUE
HGLibA_34541	OR8J3	255.86/382.98/291.77	257.13/429.97/277.26	305.78	312.97	0.033415	4324.8	11703	0.066447	0.52537	0.47463	0.94926	0.99986	TRUE
HGLibB_05760	C1orf127	269.05/532/373.29	462.18/307.25/400.02	376.65	384.41	0.02935	17861	14416	0.064644	0.52537	0.47463	0.94927	0.99986	TRUE
HGLibA_30878	MYOCD	239.61/491.61/329.52	300.25/449.06/307.31	338.59	346.04	0.031289	16648	12959	0.065404	0.52538	0.47462	0.94925	0.99986	TRUE
HGLibA_12792	DEFA1	542.17/591.89/570.66	563.89/564.51/604.32	567.87	577.27	0.02363	622.51	21735	0.063722	0.52538	0.47462	0.94925	0.99986	TRUE
HGLibB_07025	CALML3	57.872/62.67/84.955	83.81/64.541/82.407	67.543	76.39	0.17513	210.23	2585.2	0.174	0.52539	0.47461	0.94921	0.99986	TRUE
HGLibB_44411	SLC17A3	137.07/236.75/154.46	142.4/144.54/273.83	171.14	177.96	0.056056	2872.2	6550.3	0.08427	0.5254	0.4746	0.9492	0.99986	TRUE
HGLibB_18695	GBE1	234.53/116.98/16.305	62.654/58.178/169.11	76.569	85.116	0.1508	15109	2930.6	0.15789	0.52541	0.47459	0.94917	0.99986	TRUE
HGLibB_04713	BPIFA3	131.99/175.48/218.82	162.74/229.07/152.8	171.77	178.59	0.055847	1905.1	6574.5	0.084102	0.52541	0.47459	0.94918	0.99986	TRUE
HGLibA_45083	SLC38A8	120.82/221.43/223.97	186.34/227.26/157.95	181.64	188.41	0.052552	3537.4	6952	0.081261	0.52541	0.47459	0.94917	0.99986	TRUE
HGLibA_37672	POMT2	93.408/8.356/54.062	17.901/81.812/60.947	34.887	44.717	0.34926	2248.1	1335.3	0.26901	0.52543	0.47457	0.94915	0.99986	TRUE
HGLibB_30322	MTFR1L	65.994/75.204/75.516	236.78/27.271/81.549	72.099	80.795	0.16217	29.291	2759.5	0.16554	0.52543	0.47457	0.94915	0.99986	TRUE
HGLibA_00899	ADCK4	98.484/178.26/86.671	157.86/139.99/83.265	115.02	122.54	0.090605	2538.3	4402.4	0.11334	0.52543	0.47457	0.94915	0.99986	TRUE
HGLibA_49186	TFPI2	200.01/110.02/169.91	163.55/174.53/149.36	155.21	162.15	0.062714	2132.7	5940.6	0.090046	0.52543	0.47457	0.94915	0.99986	TRUE
HGLibB_11132	CRHR2	128.94/93.309/72.941	133.45/103.63/80.69	95.744	103.72	0.11435	814.03	3664.5	0.13182	0.52545	0.47455	0.9491	0.99986	TRUE
HGLibA_00242	ABHD12B	395.97/38.995/239.42	118.8/265.44/133.91	154.69	161.64	0.062996	39389	5920.6	0.09031	0.52545	0.47455	0.94911	0.99986	TRUE
HGLibA_51200	TPSG1	229.46/338.42/123.57	327.1/161.81/199.15	212.51	219.26	0.044923	12025	8133.6	0.074877	0.52546	0.47454	0.94907	0.99986	TRUE
HGLibB_34443	OR7G3	254.84/238.15/311.5	355.58/270.89/212.03	266.39	273.35	0.037021	1483.1	10196	0.068833	0.52546	0.47454	0.94908	0.99986	TRUE
HGLibA_13469	DNAH1	80.209/87.738/181.07	109.85/98.175/145.07	108.42	116.09	0.097752	3250.5	4149.7	0.11908	0.52548	0.47452	0.94904	0.99986	TRUE
HGLibB_42341	RTL1	91.377/59.885/65.218	48.822/152.72/67.814	70.933	79.677	0.16549	286.34	2714.9	0.1678	0.52549	0.47451	0.94902	0.99986	TRUE
HGLibA_53992	WBSCR17	271.08/252.07/175.92	226.21/224.53/258.38	229.08	235.87	0.041993	2559.7	8767.8	0.072572	0.5255	0.4745	0.94899	0.99986	TRUE
HGLibA_57024	ZSCAN4	88.331/32.031/111.56	100.08/49.087/92.708	68.104	76.945	0.1737	1799.3	2606.6	0.17318	0.52551	0.47449	0.94898	0.99986	TRUE
HGLibB_40228	RARG	77.163/250.68/63.502	137.51/156.35/70.389	107.11	114.82	0.099332	11705	4099.6	0.12035	0.52551	0.47449	0.94897	0.99986	TRUE
HGLibA_06228	C3orf30	53.811/41.78/73.799	178.2/25.453/58.372	54.952	64.244	0.22166	265.01	2103.2	0.20261	0.52552	0.47448	0.94896	0.99986	TRUE
HGLibB_01250	AGRP	319.82/144.84/242.85	192.85/215.44/296.15	224.07	230.86	0.042878	7899.1	8576.1	0.073317	0.52554	0.47446	0.94893	0.99986	TRUE
HGLibB_38749	PRR19	17.26/253.47/143.31	68.35/93.63/129.62	85.684	93.963	0.1316	18077	3279.5	0.14457	0.52555	0.47445	0.94891	0.99986	TRUE
HGLibA_36355	PHF17	135.03/61.278/238.56	142.4/97.266/169.11	125.46	132.81	0.081447	8501.4	4801.9	0.10599	0.52555	0.47445	0.9489	0.99986	TRUE
HGLibA_49654	TLR5	147.22/149.02/102.98	117.99/147.26/152.8	131.21	138.47	0.077043	685.21	5022.1	0.10234	0.52555	0.47445	0.94889	0.99986	TRUE
HGLibA_41460	RNF103-CHMP3	191.89/194.97/175.92	362.91/153.63/131.34	187.4	194.19	0.05107	104.69	7172.7	0.080158	0.52556	0.47444	0.94888	0.99986	TRUE
HGLibB_44566	SLC24A2	121.84/94.702/59.211	179.01/81.812/60.947	88.078	96.293	0.12726	1008.4	3371.1	0.14149	0.52559	0.47441	0.94881	0.99986	TRUE
HGLibB_04326	BCL3	143.16/186.62/136.44	126.94/209.99/156.23	153.9	160.89	0.063629	745.3	5890.4	0.091007	0.5256	0.4744	0.94881	0.99986	TRUE
HGLibA_19761	GPC1	1.0153/0/40.332	0/61.814/39.487	1.5521	6.1581	1.4879	753.3	59.406	0.5976	0.52561	0.47439	0.94879	0.99986	TRUE
HGLibB_25279	KLRK1	182.75/175.48/84.955	89.506/186.35/189.71	139.67	146.82	0.071463	3065.9	5345.9	0.097704	0.52561	0.47439	0.94878	0.99986	TRUE
HGLibA_47715	SUFU	292.41/178.26/167.34	196.91/264.53/184.56	205.85	212.63	0.046539	4868.2	7878.7	0.0764	0.52561	0.47439	0.94877	0.99986	TRUE
HGLibB_09410	CHEK1	65.994/66.848/52.346	71.605/53.633/90.991	61.352	70.438	0.19624	66.433	2348.2	0.18748	0.52562	0.47438	0.94876	0.99986	TRUE
HGLibB_47384	STIM1	294.44/140.66/198.23	242.48/176.35/212.03	201.74	208.52	0.047484	6168	7721.3	0.077201	0.52562	0.47438	0.94875	0.99986	TRUE
HGLibB_11156	CRISP2	158.39/29.246/68.651	117.17/103.63/37.77	68.282	77.132	0.17343	4821.4	2613.4	0.17312	0.52563	0.47437	0.94873	0.99986	TRUE
HGLibA_52303	TUBG1	178.69/48.744/111.56	72.419/142.72/118.46	99.063	106.98	0.10991	4514.5	3791.5	0.12864	0.52564	0.47436	0.94871	0.99986	TRUE
HGLibB_30897	MZT1	279.21/277.14/181.92	299.44/263.62/194	241.46	248.33	0.040321	3121.3	9241.6	0.071482	0.52564	0.47436	0.94871	0.99986	TRUE
HGLibA_32916	NUCKS1	21.321/66.848/97.827	61.841/48.178/77.257	51.879	61.287	0.23623	1634.5	1985.6	0.21112	0.52566	0.47434	0.94869	0.99986	TRUE
HGLibB_55013	ZDHHC15	126.91/84.953/163.05	134.26/120.9/129.62	120.69	128.14	0.085694	1554.9	4619.4	0.10957	0.52566	0.47434	0.94869	0.99986	TRUE
HGLibA_48408	TAS2R42	109.65/73.812/86.671	55.331/132.72/124.47	88.854	97.057	0.12603	331.8	3400.8	0.14065	0.52567	0.47433	0.94867	0.99986	TRUE
HGLibB_03207	ASB11	164.48/108.63/150.17	124.49/134.54/186.27	138.96	146.12	0.072017	848.47	5318.5	0.098232	0.52567	0.47433	0.94865	0.99986	TRUE
HGLibA_17132	FBXO9	38.581/36.209/77.232	151.35/17.271/71.248	47.612	57.157	0.25863	544.46	1822.3	0.22359	0.52568	0.47432	0.94863	0.99986	TRUE
HGLibA_21871	HOMER3	33.505/143.45/108.98	31.734/176.35/126.19	80.633	89.085	0.14213	3485.1	3086.1	0.15214	0.52568	0.47432	0.94864	0.99986	TRUE
HGLibA_40592	RBMS3	107.62/238.15/165.62	167.62/156.35/183.7	161.92	168.85	0.06014	4386.3	6197.3	0.088093	0.52568	0.47432	0.94863	0.99986	TRUE
HGLibB_40961	RGMA	262.96/76.597/266.88	165.18/226.35/161.38	175.2	182.05	0.055078	12915	6705.5	0.083734	0.52568	0.47432	0.94863	0.99986	TRUE
HGLibB_00583	ACSM5	489.37/445.66/379.29	501.23/415.43/420.62	435.72	444.09	0.027404	3080.6	16677	0.064851	0.52568	0.47432	0.94864	0.99986	TRUE
HGLibA_11911	CXorf27	158.39/157.37/125.29	82.183/237.26/184.56	146.17	153.25	0.067831	355.41	5594.5	0.09472	0.52571	0.47429	0.94857	0.99986	TRUE
HGLibA_58142	hsa-mir-19b-1	573.64/530.61/547.49	634.68/564.51/489.29	550.3	559.67	0.024317	470.31	21062	0.06457	0.52571	0.47429	0.94859	0.99986	TRUE
HGLibB_06518	C7orf10	0/37.602/97.827	13.833/6.3632/37.77	7.0739	14.952	0.98239	4609.1	270.75	0.47878	0.52572	0.47428	0.94857	0.99986	TRUE
HGLibB_04687	BOLA3	150.26/399.7/193.08	325.48/242.71/160.52	226.36	233.2	0.042772	18472	8663.5	0.073502	0.52573	0.47427	0.94853	0.99986	TRUE
HGLibB_16772	FAM91A1	62.949/23.675/112.42	83.81/80.903/39.487	55.151	64.459	0.22128	2165.4	2110.8	0.2026	0.52574	0.47426	0.94853	0.99986	TRUE
HGLibA_36262	PGM1	212.2/211.69/180.21	289.67/139.99/220.61	200.79	207.6	0.047882	336.24	7684.9	0.077678	0.52574	0.47426	0.94852	0.99986	TRUE
HGLibA_46876	SPTB	356.37/257.64/128.72	255.5/176.35/286.71	227.79	234.64	0.042554	13619	8718.6	0.073351	0.52575	0.47425	0.9485	0.99986	TRUE
HGLibB_03211	ASB12	95.438/98.88/63.502	80.556/102.72/96.141	84.311	92.659	0.1347	384.54	3226.9	0.14697	0.52576	0.47424	0.94849	0.99986	TRUE
HGLibA_54088	WDR41	125.9/206.12/246.28	169.25/169.08/248.94	185.58	192.41	0.051903	3834.4	7102.9	0.081097	0.52576	0.47424	0.94849	0.99986	TRUE
HGLibA_62154	hsa-mir-5579	229.46/153.19/248	189.59/238.16/212.88	205.81	212.62	0.046759	2553.8	7877.3	0.07676	0.52576	0.47424	0.94849	0.99986	TRUE
HGLibB_24030	KAT6B	302.56/416.41/241.14	310.83/369.97/283.27	312.03	319.38	0.033447	8005.3	11943	0.067184	0.52576	0.47424	0.94847	0.99986	TRUE
HGLibB_47829	SVIL	203.06/217.26/210.24	174.94/311.8/187.13	210.11	216.93	0.04587	50.401	8041.6	0.076051	0.52577	0.47423	0.94845	0.99986	TRUE
HGLibB_05120	C11orf24	268.04/206.12/248.86	296.18/334.52/151.08	239.56	246.46	0.04076	1008	9169.1	0.071991	0.52577	0.47423	0.94847	0.99986	TRUE
HGLibB_12980	DERL2	58.887/93.309/93.537	39.871/139.99/124.47	80.104	88.586	0.14349	402.47	3065.9	0.15317	0.52578	0.47422	0.94844	0.99986	TRUE
HGLibB_12747	DDX60	86.3/155.98/100.4	165.99/99.993/99.575	110.57	118.24	0.095922	1377.3	4231.8	0.1179	0.52578	0.47422	0.94844	0.99986	TRUE
HGLibB_01093	AES	104.58/217.26/87.53	92.761/141.81/179.41	125.76	133.14	0.081651	5141	4813.4	0.10639	0.52579	0.47421	0.94841	0.99986	TRUE
HGLibB_35642	PCSK9	239.61/232.58/159.61	282.35/178.17/194.86	207.2	214.02	0.04651	1979.5	7930.3	0.076598	0.52579	0.47421	0.94842	0.99986	TRUE
HGLibA_05838	C1orf227	253.82/86.346/76.374	104.97/118.17/162.24	118.75	126.25	0.087731	10546	4544.9	0.11137	0.5258	0.4742	0.94839	0.99986	TRUE
HGLibA_65380	NonTargetingControlGuideForHuman_0997	93.408/165.73/113.27	149.72/152.72/91.849	120.59	128.06	0.086047	1414.9	4615.5	0.10999	0.5258	0.4742	0.9484	0.99986	TRUE
HGLibA_48889	TDP1	150.26/194.97/102.12	149.72/145.44/158.81	144.1	151.22	0.06915	2194.4	5515.2	0.095929	0.5258	0.4742	0.9484	0.99986	TRUE
HGLibA_53442	UTP18	115.74/208.9/61.786	112.29/124.54/129.62	114.33	121.93	0.092052	5853.3	4375.8	0.11487	0.52583	0.47417	0.94835	0.99986	TRUE
HGLibB_38391	PREPL	639.64/768.76/747.43	760.8/708.13/713.34	716.31	727.04	0.021434	4798.9	27416	0.064842	0.52585	0.47415	0.94831	0.99986	TRUE
HGLibB_25649	KRTAP19-8	0/45.958/73.799	37.43/16.362/5.1504	6.882	14.703	0.99442	3026.1	263.4	0.4819	0.52586	0.47414	0.94828	0.99986	TRUE
HGLibA_07654	CCDC154	80.209/118.38/224.83	192.03/162.72/80.69	128.77	136.11	0.079416	5847	4928.5	0.10461	0.52586	0.47414	0.94828	0.99986	TRUE
HGLibA_23730	ITGA3	301.54/263.22/308.93	352.33/258.16/290.14	290.52	297.73	0.035243	602.97	11119	0.068367	0.52586	0.47414	0.94828	0.99986	TRUE
HGLibA_27571	LST1	116.76/158.76/209.38	194.47/134.54/169.11	157.16	164.17	0.062561	2181.1	6015.1	0.090376	0.52588	0.47412	0.94825	0.99986	TRUE
HGLibA_30226	MSMO1	240.63/97.487/178.49	159.48/211.8/140.78	161.18	168.16	0.060785	5333.9	6169.2	0.088859	0.52588	0.47412	0.94823	0.99986	TRUE
HGLibA_50275	TMEM237	103.56/50.136/98.685	112.29/82.721/74.681	80.026	88.525	0.1439	897.72	3062.9	0.15356	0.52589	0.47411	0.94821	0.99986	TRUE
HGLibB_03245	ASB7	82.239/79.382/82.381	287.23/68.177/36.911	81.322	89.78	0.1411	2.8624	3112.5	0.15161	0.52589	0.47411	0.94821	0.99986	TRUE
HGLibA_28212	MAP4K1	134.02/174.08/173.34	239.23/201.8/95.283	159.32	166.32	0.061611	527.35	6098	0.089577	0.52589	0.47411	0.94822	0.99986	TRUE
HGLibA_15586	ESRP1	206.11/135.09/151.89	262.82/138.17/132.19	161.72	168.7	0.060624	1388	6189.5	0.088762	0.52592	0.47408	0.94815	0.99986	TRUE
HGLibA_44976	SLC35D1	133/89.131/19.737	44.753/78.176/101.29	61.663	70.772	0.19581	3800.9	2360.1	0.1875	0.52593	0.47407	0.94814	0.99986	TRUE
HGLibB_26224	LEAP2	353.32/416.41/411.9	517.51/383.61/324.48	392.79	400.87	0.029277	1240.4	15034	0.065841	0.52593	0.47407	0.94815	0.99986	TRUE
HGLibA_49321	THBS1	357.39/267.39/163.05	323.85/203.62/256.66	249.77	256.75	0.039615	9706.4	9559.7	0.071402	0.52594	0.47406	0.94812	0.99986	TRUE
HGLibB_17071	FBXO40	146.2/150.41/164.76	152.16/125.45/217.18	153.59	160.64	0.064373	94.746	5878.5	0.092003	0.52595	0.47405	0.9481	0.99986	TRUE
HGLibA_46404	SPANXN2	309.67/272.96/211.1	243.29/328.16/242.07	261.32	268.36	0.038242	2497.5	10002	0.070457	0.52596	0.47404	0.94809	0.99986	TRUE
HGLibB_29986	MRPL9	63.964/151.8/201.66	192.85/73.631/163.96	125.12	132.55	0.082542	5155.3	4788.8	0.10731	0.526	0.474	0.94801	0.99986	TRUE
HGLibB_47753	SUPT20HL2	74.117/82.168/76.374	90.32/105.45/66.956	77.48	86.075	0.14994	17.254	2965.5	0.15784	0.52602	0.47398	0.94795	0.99986	TRUE
HGLibA_41851	RPIA	65.994/36.209/72.083	122.87/92.721/24.035	55.645	64.967	0.2198	377.53	2129.8	0.202	0.52603	0.47397	0.94794	0.99986	TRUE
HGLibA_48464	TBC1D10A	137.07/171.3/140.73	131/220.89/131.34	148.95	156.06	0.066877	354.12	5700.8	0.094227	0.52603	0.47397	0.94793	0.99986	TRUE
HGLibA_03346	ASPG	257.89/175.48/121	341.75/151.81/118.46	176.26	183.18	0.055264	4858.7	6746.2	0.084274	0.52603	0.47397	0.94795	0.99986	TRUE
HGLibA_00106	ABCA2	252.81/208.9/87.53	170.88/156.35/195.72	166.59	173.57	0.058821	7737.1	6376.3	0.087341	0.52604	0.47396	0.94791	0.99986	TRUE
HGLibA_59322	hsa-mir-3689c	71.071/73.812/108.12	91.134/105.45/78.973	82.78	91.215	0.13841	429.95	3168.3	0.14987	0.52606	0.47394	0.94788	0.99986	TRUE
HGLibA_06564	C7orf60	187.83/111.41/66.934	110.66/199.99/77.257	111.9	119.58	0.095023	3893.9	4282.8	0.11745	0.52606	0.47394	0.94787	0.99986	TRUE
HGLibB_05601	C18orf21	113.71/160.16/151.89	131.82/137.26/177.69	140.38	147.59	0.07181	617.37	5372.8	0.098434	0.52606	0.47394	0.94788	0.99986	TRUE
HGLibB_42100	RPS5	40.612/34.817/19.737	37.43/88.176/19.743	30.338	40.259	0.39682	119	1161.1	0.29117	0.52608	0.47392	0.94784	0.99986	TRUE
HGLibB_21393	HIST1H2BD	30.459/116.98/78.948	52.89/103.63/75.54	65.541	74.536	0.18291	2028.5	2508.5	0.17959	0.52608	0.47392	0.94784	0.99986	TRUE
HGLibA_00585	ACSM5	103.56/9.7487/24.886	45.567/57.269/23.177	29.337	39.261	0.4083	2956.3	1122.9	0.29616	0.52609	0.47391	0.94781	0.99986	TRUE
HGLibA_52790	UBXN4	44.673/48.744/127	68.35/92.721/64.38	65.162	74.17	0.18416	2256.9	2494	0.18038	0.52609	0.47391	0.94782	0.99986	TRUE
HGLibB_18245	FZD3	213.21/221.43/195.65	315.71/220.89/145.93	209.82	216.71	0.046397	173.54	8030.7	0.076887	0.52609	0.47391	0.94782	0.99986	TRUE
HGLibB_50762	TNFSF4	140.11/201.94/377.58	189.59/252.71/244.65	220.25	227.16	0.044353	15755	8429.9	0.075234	0.52609	0.47391	0.94782	0.99986	TRUE
HGLibA_03289	ASGR2	108.64/151.8/28.318	53.704/126.35/94.425	77.616	86.217	0.14978	4448	2970.7	0.1578	0.5261	0.4739	0.9478	0.99986	TRUE
HGLibB_19151	GJB7	129.96/199.15/110.7	184.71/166.35/108.16	142.03	149.23	0.070869	2195.1	5436.2	0.097674	0.5261	0.4739	0.94781	0.99986	TRUE
HGLibA_19209	GKN1	135.03/330.06/243.71	269.33/182.71/242.07	221.47	228.39	0.044153	9879	8476.7	0.075095	0.5261	0.4739	0.94779	0.99986	TRUE
HGLibA_10939	CPLX3	232.5/71.026/199.09	192.03/132.72/148.5	148.71	155.84	0.067126	7796.9	5691.8	0.094512	0.52611	0.47389	0.94778	0.99986	TRUE
HGLibB_13557	DNAJC14	307.64/263.22/408.47	505.3/241.8/290.14	321	328.51	0.033252	5584.5	12286	0.067735	0.52611	0.47389	0.94779	0.99986	TRUE
HGLibB_06553	C7orf55-LUC7L2	144.17/32.031/108.98	152.16/72.722/61.805	79.569	88.112	0.14539	3649.3	3045.4	0.1548	0.52612	0.47388	0.94775	0.99986	TRUE
HGLibB_32322	NOVA2	71.071/77.99/48.055	93.575/74.54/56.655	64.344	73.385	0.18696	248.39	2462.7	0.18219	0.52614	0.47386	0.94773	0.99986	TRUE
HGLibA_32404	NPAS4	162.45/89.131/193.08	83.81/232.71/166.53	140.88	148.1	0.071655	2934	5392	0.098389	0.52615	0.47385	0.94771	0.99986	TRUE
HGLibA_48049	SYT10	189.86/239.54/187.07	201.8/260.89/178.55	204.15	211.05	0.047723	874.12	7813.5	0.078054	0.52615	0.47385	0.9477	0.99986	TRUE
HGLibB_14858	ELAVL1	141.13/16.712/127	35.802/131.81/92.708	66.976	75.932	0.17856	5814.1	2563.4	0.17689	0.52616	0.47384	0.94768	0.99986	TRUE
HGLibB_10595	COL6A5	0/41.78/1.7163	0/64.541/51.504	1.8667	6.8353	1.4506	798.3	71.445	0.58783	0.52617	0.47383	0.94766	0.99986	TRUE
HGLibB_22295	HSPBAP1	139.1/116.98/254.87	179.01/121.81/216.32	160.67	167.71	0.061506	5623.4	6149.5	0.089792	0.52618	0.47382	0.94763	0.99986	TRUE
HGLibB_08573	CDC42SE1	532.02/292.46/316.65	375.93/439.97/317.61	366.6	374.52	0.030739	17677	14031	0.066831	0.52618	0.47382	0.94765	0.99986	TRUE
HGLibB_16563	FAM43A	159.4/122.56/77.232	135.89/123.63/109.02	114.7	122.35	0.092364	1731.9	4390	0.11545	0.52619	0.47381	0.94762	0.99986	TRUE
HGLibB_16839	FANK1	219.3/98.88/218.82	171.69/130.9/238.64	168.05	175.04	0.058491	4994.8	6431.9	0.087216	0.52619	0.47381	0.94762	0.99986	TRUE
HGLibA_64827	NonTargetingControlGuideForHuman_0444	380.74/296.64/214.53	288.05/258.16/351.09	289.37	296.66	0.035773	7000.7	11075	0.069271	0.5262	0.4738	0.9476	0.99986	TRUE
HGLibB_41380	RNASEH2C	513.74/428.94/320.08	552.5/390.88/346.8	413.18	421.52	0.028766	9514	15814	0.066331	0.5262	0.4738	0.9476	0.99986	TRUE
HGLibA_14968	ELOVL5	109.65/115.59/21.453	197.73/139.08/14.593	64.825	73.859	0.18555	3233.9	2481.1	0.18137	0.52622	0.47378	0.94757	0.99986	TRUE
HGLibA_07735	CCDC24	188.85/97.487/100.4	122.87/116.36/154.51	122.73	130.24	0.084984	2753.5	4697.3	0.10954	0.52624	0.47376	0.94752	0.99986	TRUE
HGLibB_56056	ZNF507	167.52/96.094/54.921	102.53/66.359/165.67	95.988	104.08	0.11557	3402	3673.9	0.13345	0.52625	0.47375	0.9475	0.99986	TRUE
HGLibA_50873	TNNI2	160.42/111.41/49.772	149.72/114.54/66.097	96.187	104.27	0.11526	3255.9	3681.5	0.13322	0.52625	0.47375	0.9475	0.99986	TRUE
HGLibA_15339	EPM2AIP1	173.62/293.85/174.2	163.55/229.07/261.81	207.14	214.07	0.047221	4864.1	7928.1	0.077779	0.52626	0.47374	0.94748	0.99986	TRUE
HGLibA_55058	ZCWPW1	426.43/160.16/193.08	253.06/245.44/231.77	236.26	243.26	0.041951	21910	9042.7	0.073617	0.52627	0.47373	0.94746	0.99986	TRUE
HGLibB_14089	DUS1L	79.193/135.09/176.78	209.93/86.357/124.47	123.67	131.17	0.084283	2464.4	4733.4	0.10902	0.52629	0.47371	0.94741	0.99986	TRUE
HGLibB_07634	CCDC15	131.99/40.387/116.71	66.723/134.54/91.849	85.384	93.774	0.13373	2588.9	3268	0.14676	0.5263	0.4737	0.9474	0.99986	TRUE
HGLibB_08560	CDC42EP1	311.7/463.76/421.34	401.15/380.88/424.05	393.45	401.64	0.029658	6202.6	15059	0.066762	0.5263	0.4737	0.94741	0.99986	TRUE
HGLibA_24478	KDELR1	65.994/96.094/34.325	97.643/54.542/62.664	60.165	69.366	0.20218	996.3	2302.8	0.19174	0.52631	0.47369	0.94738	0.99986	TRUE
HGLibB_06743	C9orf64	203.06/136.48/156.18	193.66/170.9/148.5	162.97	170.02	0.060735	1177.4	6237.6	0.089269	0.52631	0.47369	0.94737	0.99986	TRUE
HGLibA_26014	LAP3	143.16/110.02/91.82	107.41/148.17/110.73	113.09	120.79	0.09425	682.94	4328.3	0.11707	0.52632	0.47368	0.94736	0.99986	TRUE
HGLibA_41254	RILPL1	231.49/77.99/84.097	114.73/199.08/80.69	114.95	122.61	0.092367	7949.8	4399.4	0.11558	0.52633	0.47367	0.94735	0.99986	TRUE
HGLibB_40431	RBM12B	126.91/146.23/199.09	119.61/170.9/206.88	154.6	161.71	0.064528	1407.9	5917	0.092528	0.52633	0.47367	0.94734	0.99986	TRUE
HGLibB_05755	C1orf122	207.12/188.01/129.58	129.38/253.62/173.4	171.52	178.53	0.057423	1649.2	6564.8	0.08646	0.52633	0.47367	0.94733	0.99986	TRUE
HGLibA_04368	BCR	314.74/293.85/336.39	240.04/414.52/335.64	314.52	322.03	0.033971	452.69	12038	0.068517	0.52633	0.47367	0.94734	0.99986	TRUE
HGLibB_15333	EPPIN	658.93/575.17/515.74	580.16/471.78/751.1	580.35	590.2	0.024242	5188.1	22212	0.066098	0.52633	0.47367	0.94735	0.99986	TRUE
HGLibA_04182	BAX	298.5/176.87/165.62	259.57/238.16/156.23	206.02	212.96	0.047588	5517.1	7885.2	0.078183	0.52634	0.47366	0.94732	0.99986	TRUE
HGLibB_50520	TMF1	6.0918/61.278/37.758	49.635/12.726/62.664	24.222	34.11	0.47723	942.53	927.06	0.32478	0.52637	0.47363	0.94726	0.99986	TRUE
HGLibB_54041	WDR47	79.193/44.566/66.076	52.89/92.721/72.106	61.555	70.717	0.19718	310.1	2356	0.18875	0.52637	0.47363	0.94726	0.99986	TRUE
HGLibA_33869	OR2T29	68.025/125.34/153.61	116.36/112.72/122.75	109.42	117.2	0.098323	1959.8	4187.8	0.12034	0.52637	0.47363	0.94726	0.99986	TRUE
HGLibB_43765	SGK1	138.08/190.8/165.62	145.65/257.25/132.19	163.41	170.47	0.060648	698.23	6254.3	0.089256	0.52637	0.47363	0.94726	0.99986	TRUE
HGLibB_33192	OC90	125.9/171.3/122.71	131.82/172.71/135.63	138.32	145.62	0.07366	742.74	5294.1	0.1003	0.52638	0.47362	0.94724	0.99986	TRUE
HGLibA_24340	KCNMA1	29.444/9.7487/0	29.293/13.635/1.7168	2.9757	8.9184	1.3189	377.64	113.89	0.55685	0.52639	0.47361	0.94723	0.99986	TRUE
HGLibA_00704	ACY1	53.811/132.3/81.523	102.53/87.267/86.699	83.421	91.882	0.1378	1634.9	3192.9	0.14974	0.5264	0.4736	0.9472	0.99986	TRUE
HGLibB_54773	ZBTB21	350.28/210.29/65.218	214/97.266/260.96	168.76	175.79	0.058553	22697	6459.2	0.087492	0.5264	0.4736	0.94721	0.99986	TRUE
HGLibA_49331	THBS4	278.19/229.79/183.64	162.74/368.16/214.6	227.27	234.28	0.043584	2251.4	8698.7	0.075069	0.52641	0.47359	0.94718	0.99986	TRUE
HGLibA_06346	C4orf6	208.14/215.86/60.069	193.66/124.54/130.48	139.25	146.54	0.073134	8442.4	5329.6	0.099897	0.52642	0.47358	0.94717	0.99986	TRUE
HGLibA_15502	ERMARD	91.377/110.02/154.46	117.99/128.17/124.47	115.8	123.47	0.091714	1062.4	4432.3	0.11516	0.52643	0.47357	0.94713	0.99986	TRUE
HGLibA_42315	RSG1	200.01/270.18/176.78	185.52/226.35/250.65	212.18	219.15	0.046412	2382.6	8121.2	0.077341	0.52643	0.47357	0.94714	0.99986	TRUE
HGLibA_08406	CD52	83.255/32.031/26.602	170.06/16.362/48.071	41.408	51.192	0.29947	1029.1	1584.9	0.24575	0.52644	0.47356	0.94713	0.99986	TRUE
HGLibB_53708	VPS36	122.85/87.738/186.21	73.232/133.63/243.79	126.15	133.63	0.082519	2547.1	4828.2	0.10771	0.52644	0.47356	0.94711	0.99986	TRUE
HGLibB_36186	PGF	292.41/175.48/305.5	453.23/212.71/176.83	250.27	257.38	0.040235	5209.7	9578.9	0.072607	0.52644	0.47356	0.94712	0.99986	TRUE
HGLibB_15441	ERG	80.209/213.08/123.57	201.8/44.542/278.12	128.31	135.76	0.080828	4761	4910.9	0.10633	0.52645	0.47355	0.9471	0.99986	TRUE
HGLibB_12973	DERA	74.117/158.76/208.53	84.624/244.53/139.06	134.89	142.25	0.076058	4842.9	5162.8	0.10238	0.52645	0.47355	0.94709	0.99986	TRUE
HGLibA_27894	MAGEA10	42.643/51.529/13.73	26.852/69.995/36.911	31.151	41.097	0.38888	425.4	1192.3	0.28807	0.52647	0.47353	0.94707	0.99986	TRUE
HGLibB_28992	MEX3C	269.05/213.08/320.08	264.45/285.43/263.53	263.76	270.95	0.038645	2884.4	10095	0.071539	0.52647	0.47353	0.94707	0.99986	TRUE
HGLibB_24481	KDM4D	30.459/47.351/42.907	51.263/31.816/73.823	39.556	49.385	0.3131	77.372	1514	0.25263	0.52648	0.47352	0.94703	0.99986	TRUE
HGLibA_17143	FBXW2	89.346/128.13/130.44	154.6/129.08/90.991	114.3	122	0.093302	537.11	4374.7	0.11646	0.52648	0.47352	0.94705	0.99986	TRUE
HGLibB_45073	SLC39A9	114.73/140.66/114.13	150.53/100.9/145.07	122.58	130.13	0.085553	229.95	4691.6	0.11023	0.52648	0.47352	0.94704	0.99986	TRUE
HGLibA_31177	NAT2	155.34/158.76/223.11	279.91/129.99/169.96	176.55	183.56	0.055882	1467.2	6757.2	0.085303	0.52648	0.47352	0.94705	0.99986	TRUE
HGLibB_09487	CHMP5	213.21/271.57/168.19	161.11/251.8/264.39	213.55	220.54	0.046207	2711.8	8173.6	0.077238	0.52648	0.47352	0.94704	0.99986	TRUE
HGLibA_48300	TANGO6	41.627/57.1/46.339	38.244/50.905/97.858	47.936	57.548	0.25872	63.16	1834.7	0.2244	0.52649	0.47351	0.94702	0.99986	TRUE
HGLibA_07572	CCDC122	54.826/128.13/161.33	179.83/106.36/73.823	104.27	112.19	0.10466	3134.7	3990.9	0.12538	0.52649	0.47351	0.94702	0.99986	TRUE
HGLibB_36811	PKP3	212.2/211.69/289.19	336.87/218.17/193.14	235.08	242.13	0.04247	1999.5	8997.3	0.074355	0.52651	0.47349	0.94698	0.99986	TRUE
HGLibA_64439	NonTargetingControlGuideForHuman_0056	130.97/343.99/332.96	301.88/282.71/191.42	246.64	253.74	0.040811	15153	9439.8	0.07313	0.52651	0.47349	0.94697	0.99986	TRUE
HGLibB_46347	SPANXN1	0/12.534/72.083	10.578/17.271/7.7257	4.4012	11.223	1.1782	2333.2	168.45	0.52559	0.52652	0.47348	0.94696	0.99986	TRUE
HGLibB_19823	GPR112	326.93/193.58/340.68	274.21/272.71/311.6	278.33	285.62	0.037198	6715.7	10653	0.070688	0.52652	0.47348	0.94696	0.99986	TRUE
HGLibB_39036	PSMA6	31.474/48.744/24.886	52.076/27.271/58.372	33.676	43.609	0.36338	154.57	1288.9	0.27666	0.52654	0.47346	0.94692	0.99986	TRUE
HGLibB_01929	ANHX	89.346/114.2/78.948	47.194/159.08/138.2	93.046	101.25	0.12072	329.94	3561.3	0.13754	0.52654	0.47346	0.94692	0.99986	TRUE
HGLibA_15700	EVPL	86.3/197.76/87.53	165.99/104.54/104.73	114.32	122.03	0.093393	4232.4	4375.6	0.11659	0.52654	0.47346	0.94693	0.99986	TRUE
HGLibB_53016	UPK3B	158.39/87.738/133.87	104.97/157.26/134.77	122.99	130.54	0.085317	1307	4707.4	0.1101	0.52654	0.47346	0.94691	0.99986	TRUE
HGLibA_47470	STK24	279.21/243.72/148.46	235.97/234.53/200.87	216.18	223.18	0.045774	4658.6	8274	0.076968	0.52654	0.47346	0.94692	0.99986	TRUE
HGLibB_02237	ANXA4	230.47/98.88/179.35	178.2/126.35/206.88	159.89	167.01	0.062446	4541.4	6119.7	0.090977	0.52655	0.47345	0.9469	0.99986	TRUE
HGLibA_39448	PTPN2	222.35/171.3/331.24	229.46/309.98/194	232.8	239.86	0.042889	6790.9	8910.2	0.074739	0.52656	0.47344	0.94689	0.99986	TRUE
HGLibA_50839	TNIP2	1086.4/1061.2/1013.5	1125.3/1026.3/1050.7	1053.2	1066.6	0.018188	1372	40312	0.066614	0.52656	0.47344	0.94689	0.99986	TRUE
HGLibA_19892	GPR133	151.28/277.14/181.92	173.32/187.26/260.96	196.85	203.84	0.050095	4373.1	7534.2	0.080537	0.52657	0.47343	0.94686	0.99986	TRUE
HGLibA_48684	TBXAS1	90.362/48.744/54.921	94.388/149.99/25.752	62.312	71.472	0.19495	512.76	2384.9	0.18757	0.52658	0.47342	0.94683	0.99986	TRUE
HGLibB_03272	ASCL4	186.82/137.87/139.02	181.45/212.71/106.44	152.99	160.17	0.065726	783.93	5855.5	0.093799	0.52658	0.47342	0.94685	0.99986	TRUE
HGLibA_60137	hsa-mir-4436a	154.33/123.95/76.374	135.07/116.36/113.31	113.47	121.21	0.09437	1577.5	4343.1	0.11742	0.52659	0.47341	0.94681	0.99986	TRUE
HGLibA_23111	IL27	111.68/316.14/76.374	176.57/160.9/110.73	139.21	146.53	0.07346	18005	5327.9	0.10034	0.52659	0.47341	0.94683	0.99986	TRUE
HGLibA_59209	hsa-mir-3664	35.535/59.885/24.886	15.46/88.176/78.115	37.559	47.439	0.32908	331.57	1437.5	0.26057	0.5266	0.4734	0.9468	0.99986	TRUE
HGLibA_08373	CD3E	267.02/442.87/227.41	332.8/358.16/242.93	299.6	307.08	0.035426	13400	11467	0.069784	0.5266	0.4734	0.9468	0.99986	TRUE
HGLibB_01972	ANKK1	128.94/38.995/12.872	30.107/109.99/37.77	40.198	50.025	0.30861	4311.9	1538.6	0.25051	0.52661	0.47339	0.94678	0.99986	TRUE
HGLibA_25534	KRT74	107.62/64.063/229.12	77.301/122.72/201.73	116.48	124.16	0.091381	7757.2	4458.1	0.11505	0.52661	0.47339	0.94679	0.99986	TRUE
HGLibA_20953	HCAR3	119.81/175.48/82.381	166.81/114.54/109.02	120.09	127.71	0.087986	2244.8	4596.5	0.11232	0.52661	0.47339	0.94678	0.99986	TRUE
HGLibB_29067	MFSD6	0/125.34/126.15	2.4411/37.27/91.849	11.556	20.492	0.77541	13106	442.3	0.42489	0.52663	0.47337	0.94673	0.99986	TRUE
HGLibB_33674	OR2A1	151.28/192.19/142.45	282.35/166.35/100.43	160.59	167.72	0.062281	707.1	6146.5	0.090928	0.52663	0.47337	0.94673	0.99986	TRUE
HGLibB_52176	TUB	125.9/149.02/147.6	277.47/92.721/125.33	140.43	147.74	0.072789	168.16	5374.6	0.099827	0.52664	0.47336	0.94672	0.99986	TRUE
HGLibA_24337	KCNK9	276.16/356.52/465.97	484.96/220.89/457.53	357.99	365.97	0.031714	9178.5	13702	0.068163	0.52665	0.47335	0.94671	0.99986	TRUE
HGLibA_11837	CX3CR1	124.88/115.59/151.89	221.32/56.36/207.73	129.91	137.38	0.079982	356.69	4972.3	0.10583	0.52666	0.47334	0.94668	0.99986	TRUE
HGLibA_14870	ELAC1	53.811/121.16/126.15	67.536/88.176/177.69	93.701	101.91	0.11994	1699	3586.3	0.13708	0.52667	0.47333	0.94666	0.99986	TRUE
HGLibB_12573	DDAH1	163.46/57.1/118.42	211.56/85.448/76.398	103.4	111.37	0.1061	2988.4	3957.7	0.12665	0.52667	0.47333	0.94666	0.99986	TRUE
HGLibB_20341	GRP	109.65/229.79/97.827	84.624/265.44/128.76	135.09	142.49	0.076365	5501.9	5170.5	0.10288	0.5267	0.4733	0.94659	0.99986	TRUE
HGLibB_30176	MSL3	503.59/452.62/450.52	577.72/492.69/381.99	468.28	477.29	0.027435	903.69	17923	0.067296	0.52672	0.47328	0.94657	0.99986	TRUE
HGLibA_01813	AMOT	106.61/94.702/89.246	248.18/47.269/97.858	96.585	104.73	0.11567	78.919	3696.7	0.13398	0.52675	0.47325	0.9465	0.99986	TRUE
HGLibB_18374	GABRP	399.01/208.9/385.3	302.69/407.24/279.84	317.87	325.53	0.034248	11503	12166	0.069449	0.52675	0.47325	0.9465	0.99986	TRUE
HGLibA_06126	C2orf42	20.306/206.12/36.9	108.22/64.541/36.053	53.697	63.159	0.23018	12314	2055.2	0.20871	0.52677	0.47323	0.94646	0.99986	TRUE
HGLibB_47071	SSFA2	136.05/96.094/83.239	65.095/140.9/148.5	102.86	110.86	0.107	766.17	3936.9	0.12744	0.52677	0.47323	0.94645	0.99986	TRUE
HGLibA_50695	TMX3	216.26/147.62/173.34	133.45/224.53/207.73	176.88	183.95	0.056229	1209.6	6770	0.085924	0.52677	0.47323	0.94647	0.99986	TRUE
HGLibA_09729	CISD2	7.1071/0/3.4325	73.232/0/24.035	1.2655	5.5146	1.5239	20.211	48.435	0.61055	0.52678	0.47322	0.94644	0.99986	TRUE
HGLibB_12701	DDX42	137.07/86.346/185.36	122.05/217.26/97.858	129.94	137.42	0.080174	2511.1	4973.3	0.1061	0.52678	0.47322	0.94645	0.99986	TRUE
HGLibA_29560	MNAT1	183.77/112.81/153.61	187.96/149.08/131.34	147.12	154.39	0.069139	1281.3	5631	0.0969	0.52678	0.47322	0.94643	0.99986	TRUE
HGLibA_05402	C15orf43	309.67/274.36/464.25	352.33/351.79/340.79	340.4	348.26	0.032845	10323	13029	0.068876	0.52678	0.47322	0.94644	0.99986	TRUE
HGLibB_16411	FAM208A	28.428/104.45/75.516	36.616/136.35/68.672	60.77	70.006	0.20102	1585.7	2325.9	0.19149	0.5268	0.4732	0.9464	0.99986	TRUE
HGLibB_33912	OR4C45	176.66/519.47/279.75	391.39/248.16/284.99	295.01	302.5	0.036051	32310	11291	0.070488	0.5268	0.4732	0.94641	0.99986	TRUE
HGLibB_17467	FHL5	163.46/125.34/94.395	116.36/141.81/139.92	124.59	132.17	0.08449	1211.7	4768.7	0.10969	0.52683	0.47317	0.94634	0.99986	TRUE
HGLibA_31152	NARR	97.469/174.08/169.91	33.361/366.34/273.83	142.33	149.66	0.071965	1890.8	5447.5	0.099325	0.52683	0.47317	0.94634	0.99986	TRUE
HGLibB_38493	PRKCDBP	15.229/12.534/0	13.833/2.7271/14.593	2.5855	8.2335	1.3647	132.76	98.957	0.56777	0.52684	0.47316	0.94632	0.99986	TRUE
HGLibB_07250	CARNS1	73.102/82.168/128.72	165.99/82.721/72.964	91.785	100.07	0.12338	902.88	3513	0.13977	0.52684	0.47316	0.94632	0.99986	TRUE
HGLibA_22684	IFNA5	439.62/339.81/151.89	319.78/285.43/268.68	283.12	290.54	0.037182	22465	10836	0.071258	0.52686	0.47314	0.94628	0.99986	TRUE
HGLibA_22082	HRASLS5	130.97/129.52/121.85	117.17/132.72/157.95	127.39	134.92	0.082321	24.006	4875.6	0.10797	0.52688	0.47312	0.94624	0.99986	TRUE
HGLibB_06575	C7orf66	101.53/68.241/30.893	99.27/64.541/51.504	59.831	69.107	0.20474	1323.5	2290	0.19383	0.52689	0.47311	0.94622	0.99986	TRUE
HGLibA_06278	C3orf84	299.51/128.13/105.55	207.49/127.26/175.11	159.42	166.6	0.063231	11754	6101.5	0.09201	0.52689	0.47311	0.94621	0.99986	TRUE
HGLibA_08361	CD36	149.25/97.487/163.05	100.08/237.26/117.6	133.37	140.83	0.0779	1210.2	5104.7	0.10434	0.5269	0.4731	0.9462	0.99986	TRUE
HGLibB_01306	AHR	226.41/240.93/221.4	362.09/174.53/209.45	229.43	236.56	0.043923	102.96	8781.3	0.076017	0.5269	0.4731	0.94619	0.99986	TRUE
HGLibB_12904	DEGS2	136.05/178.26/157.04	161.11/160.9/168.25	156.17	163.38	0.064766	446.82	5977.2	0.09334	0.52692	0.47308	0.94616	0.99986	TRUE
HGLibA_36387	PHF7	257.89/196.37/249.72	179.01/339.98/227.48	232.98	240.12	0.043379	1120.5	8917	0.075633	0.52692	0.47308	0.94615	0.99986	TRUE
HGLibB_24847	KIF19	48.734/160.16/182.78	65.909/212.71/124.47	112.6	120.4	0.095921	5633.3	4309.5	0.11896	0.52693	0.47307	0.94614	0.99986	TRUE
HGLibA_05303	C12orf77	106.61/103.06/69.509	84.624/129.99/90.133	91.407	99.717	0.12424	423.15	3498.5	0.14051	0.52695	0.47305	0.94609	0.99986	TRUE
HGLibB_23137	IL4I1	184.78/115.59/184.5	172.5/162.72/160.52	157.96	165.17	0.063997	1609.5	6045.6	0.092728	0.52696	0.47304	0.94608	0.99986	TRUE
HGLibA_00310	ABLIM2	242.66/182.44/229.12	240.85/213.62/217.18	216.47	223.56	0.046327	1001.9	8285.1	0.077964	0.52696	0.47304	0.94609	0.99986	TRUE
HGLibB_21119	HEPHL1	37.566/277.14/170.77	148.91/160.9/89.274	121.19	128.85	0.087692	16886	4638.4	0.11243	0.52698	0.47302	0.94604	0.99986	TRUE
HGLibA_10222	CMTM5	81.224/233.97/300.35	222.14/179.99/160.52	178.73	185.84	0.055949	13675	6840.8	0.085928	0.52698	0.47302	0.94604	0.99986	TRUE
HGLibB_39939	RAB9A	283.27/165.73/246.28	305.13/186.35/223.19	226.13	233.26	0.0446	3659.8	8654.7	0.076652	0.52699	0.47301	0.94603	0.99986	TRUE
HGLibA_17787	FOLR2	39.597/32.031/153.61	43.126/101.81/69.531	57.993	67.341	0.2122	5077.1	2219.6	0.19841	0.527	0.473	0.94601	0.99986	TRUE
HGLibB_09531	CHRDL2	143.16/213.08/188.79	171.69/150.9/249.8	179.25	186.36	0.055821	1269.1	6860.4	0.085849	0.527	0.473	0.94599	0.99986	TRUE
HGLibA_26649	LLGL1	212.2/260.43/362.13	194.47/407.24/273.83	271.5	278.87	0.038514	5926.8	10391	0.072324	0.527	0.473	0.946	0.99986	TRUE
HGLibA_30222	MSMB	87.316/73.812/50.63	35.802/134.54/97.858	68.848	77.843	0.17476	348.8	2635.1	0.17522	0.52701	0.47299	0.94598	0.99986	TRUE
HGLibB_05227	C12orf39	82.239/68.241/151.89	71.605/130.9/116.74	94.822	103.05	0.11886	2060.8	3629.2	0.1366	0.52701	0.47299	0.94597	0.99986	TRUE
HGLibA_08296	CD22	218.29/334.24/509.73	387.32/429.97/239.5	333.8	341.67	0.033515	22147	12776	0.069617	0.52701	0.47299	0.94599	0.99986	TRUE
HGLibA_14597	EFNB1	303.57/155.98/316.65	371.86/200.89/218.89	246.59	253.82	0.041527	8182.9	9438.1	0.074425	0.52703	0.47297	0.94594	0.99986	TRUE
HGLibA_07748	CCDC28B	269.05/288.28/81.523	114.73/318.16/194	184.94	192.04	0.05409	14225	7078.3	0.084433	0.52704	0.47296	0.94593	0.99986	TRUE
HGLibB_15091	ENDOD1	153.31/29.246/48.914	17.088/176.35/111.59	60.328	69.609	0.2033	4871	2309	0.19313	0.52708	0.47292	0.94584	0.99986	TRUE
HGLibB_10052	CLK3	99.499/90.524/139.02	127.75/121.81/99.575	107.78	115.72	0.10155	671.04	4125.4	0.12351	0.52708	0.47292	0.94584	0.99986	TRUE
HGLibA_07098	CAMKV	55.841/34.817/53.204	62.654/53.633/54.08	46.945	56.642	0.26575	132.71	1796.8	0.22878	0.52709	0.47291	0.94582	0.99986	TRUE
HGLibB_55962	ZNF451	187.83/253.47/174.2	235.16/197.26/198.29	202.42	209.52	0.049539	1807.5	7747.3	0.080736	0.5271	0.4729	0.9458	0.99986	TRUE
HGLibB_39587	PWP2	108.64/86.346/42.907	72.419/110.9/70.389	73.841	82.688	0.16119	1162	2826.2	0.16641	0.52711	0.47289	0.94578	0.99986	TRUE
HGLibB_07685	CCDC170	170.57/136.48/135.59	174.13/150.9/139.06	146.69	154.02	0.069932	398.9	5614.4	0.097896	0.52711	0.47289	0.94578	0.99986	TRUE
HGLibB_24910	KIF4A	17.26/32.031/71.225	57.772/24.544/60.088	34.038	44.013	0.3614	834.2	1302.8	0.27634	0.52713	0.47287	0.94574	0.99986	TRUE
HGLibA_35618	PCLO	87.316/108.63/156.18	126.94/186.35/76.398	114	121.81	0.094841	1260.1	4363.2	0.11829	0.52713	0.47287	0.94573	0.99986	TRUE
HGLibA_36887	PLA2G2D	144.17/151.8/217.11	205.05/239.07/109.88	168.12	175.3	0.059994	1619.8	6434.6	0.089521	0.52713	0.47287	0.94574	0.99986	TRUE
HGLibA_40263	RAPGEFL1	65.994/13.927/53.204	18.715/59.087/90.991	36.597	46.537	0.33845	826.98	1400.7	0.26561	0.52714	0.47286	0.94571	0.99986	TRUE
HGLibB_31725	NFASC	165.49/394.13/199.09	240.85/335.43/175.97	235.05	242.26	0.043362	15718	8996.4	0.075937	0.52714	0.47286	0.94571	0.99986	TRUE
HGLibB_33126	NXPH4	242.66/139.27/111.56	193.66/139.08/160.52	155.64	162.91	0.065435	4891.6	5957.1	0.09417	0.52717	0.47283	0.94566	0.99986	TRUE
HGLibA_16446	FAM20B	274.13/323.1/339.82	454.04/267.25/266.96	311.06	318.78	0.035252	1167.9	11906	0.070745	0.52717	0.47283	0.94566	0.99986	TRUE
HGLibA_11801	CUTC	318.8/174.08/185.36	197.73/298.16/192.28	217.49	224.64	0.04647	6590.6	8324.2	0.078392	0.52719	0.47281	0.94562	0.99986	TRUE
HGLibB_27945	MAGEF1	259.92/211.69/204.24	253.87/263.62/184.56	223.99	231.16	0.045274	916.19	8572.8	0.077464	0.52719	0.47281	0.94561	0.99986	TRUE
HGLibA_38142	PPP2R1B	416.27/161.55/270.31	195.29/429.97/235.2	262.94	270.31	0.039703	16922	10064	0.073412	0.52719	0.47281	0.94562	0.99986	TRUE
HGLibA_52934	UGT3A1	275.15/194.97/193.94	218.88/261.8/200.01	218.31	225.46	0.046323	2184.5	8355.5	0.078285	0.5272	0.4728	0.9456	0.99986	TRUE
HGLibB_05997	C20orf195	417.29/284.11/248	388.13/275.43/296.15	308.64	316.35	0.035471	8041.6	11813	0.070914	0.5272	0.4728	0.9456	0.99986	TRUE
HGLibA_58881	hsa-mir-3196	15.229/107.24/18.879	94.388/54.542/13.734	31.391	41.391	0.38818	3085.1	1201.4	0.28851	0.52721	0.47279	0.94559	0.99986	TRUE
HGLibB_28456	MBIP	223.37/26.461/45.481	145.65/68.177/40.345	64.576	73.733	0.18857	13516	2471.6	0.18418	0.52721	0.47279	0.94558	0.99986	TRUE
HGLibB_44924	SLC35D1	70.056/133.7/120.14	123.68/117.26/97	104.02	112.05	0.10637	1147.1	3981.1	0.12735	0.52721	0.47279	0.94559	0.99986	TRUE
HGLibA_52031	TSTD1	161.43/83.56/87.53	69.978/177.26/118.46	105.7	113.7	0.10428	1963.3	4045.5	0.12574	0.52721	0.47279	0.94559	0.99986	TRUE
HGLibB_06166	C2orf70	72.086/132.3/200.8	85.438/174.53/153.65	124.19	131.84	0.085515	4325	4753.4	0.11089	0.52721	0.47279	0.94558	0.99986	TRUE
HGLibB_42980	SCP2	245.7/218.65/260.01	312.46/238.16/205.16	240.83	248.08	0.04258	441.87	9217.7	0.07545	0.52721	0.47279	0.94559	0.99986	TRUE
HGLibA_00844	ADAMTS9	7.1071/61.278/87.53	14.646/74.54/76.398	33.743	43.73	0.3645	2180.3	1291.5	0.27789	0.52725	0.47275	0.9455	0.99986	TRUE
HGLibB_45867	SNED1	123.87/61.278/98.685	69.164/145.44/97	90.822	99.19	0.12583	1013.3	3476.1	0.14193	0.52725	0.47275	0.94549	0.99986	TRUE
HGLibA_13019	DFFA	121.84/165.73/216.25	138.33/168.17/213.74	163.45	170.68	0.062094	2262.4	6255.9	0.091442	0.52726	0.47274	0.94547	0.99986	TRUE
HGLibA_51054	TP53BP1	513.74/410.84/554.35	612.71/442.7/456.67	489.1	498.49	0.027364	5495	18720	0.068592	0.52726	0.47274	0.94548	0.99986	TRUE
HGLibB_25730	KRTAP4-5	188.85/169.91/109.84	185.52/165.44/132.19	152.18	159.5	0.06729	1725.5	5824.7	0.095834	0.52727	0.47273	0.94547	0.99986	TRUE
HGLibB_00126	ABCA8	101.53/36.209/151.03	122.05/62.723/97.858	82.212	90.826	0.1421	3612.7	3146.6	0.15356	0.52728	0.47272	0.94544	0.99986	TRUE
HGLibB_06613	C8orf4	297.48/193.58/395.6	227.02/339.07/320.19	283.49	291.02	0.037691	10424	10850	0.072292	0.52728	0.47272	0.94544	0.99986	TRUE
HGLibA_27837	MACROD1	88.331/284.11/185.36	235.97/91.812/243.79	166.94	174.16	0.060717	10123	6389.6	0.09031	0.52729	0.47271	0.94542	0.99986	TRUE
HGLibA_27722	LYPD4	236.56/239.54/189.65	139.96/278.16/303.88	220.68	227.86	0.046016	785.52	8446.2	0.078176	0.52729	0.47271	0.94541	0.99986	TRUE
HGLibB_21550	HK1	0/30.639/0	0/25.453/19.743	0.57488	3.6013	1.5468	452.25	22.003	0.64518	0.5273	0.4727	0.9454	0.99986	TRUE
HGLibB_20867	HAUS8	22.337/18.105/90.104	108.22/71.813/10.301	33.175	43.171	0.37014	1792.7	1269.8	0.28051	0.5273	0.4727	0.9454	0.99986	TRUE
HGLibA_03074	ARPC1A	207.12/84.953/143.31	213.19/161.81/85.841	136.12	143.61	0.07672	3855.5	5209.8	0.10376	0.5273	0.4727	0.9454	0.99986	TRUE
HGLibA_28436	MATN4	263.98/249.29/241.14	267.7/218.17/296.15	251.29	258.61	0.041283	134.05	9617.9	0.074678	0.52731	0.47269	0.94539	0.99986	TRUE
HGLibB_25192	KLHL9	27.413/112.81/157.04	122.05/90.903/60.088	78.637	87.363	0.15	4969.1	3009.8	0.15905	0.52732	0.47268	0.94536	0.99986	TRUE
HGLibB_41494	RNF151	309.67/293.85/199.09	184.71/279.07/381.99	262.64	270.04	0.039932	3612.4	10052	0.073798	0.52733	0.47267	0.94533	0.99986	TRUE
HGLibB_30821	MYO7A	114.73/193.58/231.7	120.43/192.71/250.65	172.65	179.85	0.058636	3639.7	6608	0.08861	0.52734	0.47266	0.94531	0.99986	TRUE
HGLibB_38320	PRDM11	75.132/172.69/77.232	82.997/93.63/163.1	100.08	108.22	0.11186	3208.5	3830.3	0.13166	0.52735	0.47265	0.9453	0.99986	TRUE
HGLibB_07158	CAPN2	18.275/1.3927/72.941	2.4411/45.451/88.416	12.506	21.619	0.74392	1904.6	478.67	0.41653	0.52736	0.47264	0.94528	0.99986	TRUE
HGLibB_29495	MMP7	347.23/225.61/139.02	418.24/209.99/136.49	221.67	228.87	0.045932	11307	8484.1	0.078203	0.52736	0.47264	0.94528	0.99986	TRUE
HGLibB_12995	DET1	10.153/59.885/56.637	95.202/15.453/52.363	32.578	42.583	0.37628	913.69	1246.9	0.28336	0.52737	0.47263	0.94526	0.99986	TRUE
HGLibA_34916	PA2G4	234.53/40.387/40.332	83.81/82.721/78.115	72.591	81.511	0.16506	14152	2778.3	0.16923	0.52738	0.47262	0.94523	0.99986	TRUE
HGLibB_03656	ATP5G2	64.979/214.47/122.71	174.94/110.9/106.44	119.6	127.35	0.089855	5997	4577.5	0.11455	0.52738	0.47262	0.94525	0.99986	TRUE
HGLibA_55665	ZNF250	125.9/51.529/96.969	67.536/104.54/118.46	85.692	94.22	0.13537	1455.4	3279.8	0.14891	0.52739	0.47261	0.94522	0.99986	TRUE
HGLibA_28516	MBOAT1	90.362/185.23/111.56	154.6/165.44/87.557	123.14	130.84	0.08676	2531.5	4713.2	0.11208	0.5274	0.4726	0.94519	0.99986	TRUE
HGLibA_22992	IL17B	48.734/59.885/61.786	53.704/69.086/77.257	56.496	65.935	0.2193	49.854	2162.3	0.20299	0.52741	0.47259	0.94519	0.99986	TRUE
HGLibB_19335	GLUD1	145.19/132.3/100.4	164.37/157.26/89.274	124.48	132.15	0.085641	534.92	4764.2	0.11118	0.52741	0.47259	0.94518	0.99986	TRUE
HGLibA_42201	RPTN	25.382/183.83/124.43	130.19/54.542/109.88	83.471	92.068	0.13982	7562.1	3194.8	0.15209	0.52742	0.47258	0.94515	0.99986	TRUE
HGLibB_41605	RNF26	118.79/55.707/157.04	109.03/159.08/75.54	101.3	109.43	0.11033	2745.7	3877.2	0.13057	0.52742	0.47258	0.94516	0.99986	TRUE
HGLibB_45230	SLC5A8	228.44/150.41/241.99	351.52/189.99/138.2	202.59	209.77	0.049987	2471.9	7754	0.081513	0.52742	0.47258	0.94515	0.99986	TRUE
HGLibA_51895	TSPAN11	37.566/37.602/89.246	53.704/54.542/72.964	50.149	59.789	0.2491	922.15	1919.4	0.22003	0.52745	0.47255	0.94509	0.99986	TRUE
HGLibB_17542	FKBP1A	108.64/167.12/100.4	71.605/145.44/210.31	122.16	129.88	0.087702	1338.9	4675.5	0.11289	0.52745	0.47255	0.94509	0.99986	TRUE
HGLibB_20682	GYS1	119.81/161.55/94.395	70.791/139.99/221.47	122.25	129.97	0.087613	1163.2	4679	0.11281	0.52745	0.47255	0.9451	0.99986	TRUE
HGLibA_42490	RWDD4	57.872/57.1/16.305	37.43/44.542/65.239	37.79	47.737	0.32933	618.89	1446.4	0.26155	0.52747	0.47253	0.94506	0.99986	TRUE
HGLibB_18015	FRMPD4	301.54/359.31/248	314.9/329.07/279.84	299.52	307.22	0.036521	3116.6	11464	0.071959	0.52747	0.47253	0.94507	0.99986	TRUE
HGLibB_11934	CXorf57	227.43/246.5/355.27	255.5/279.98/302.16	271.07	278.56	0.039195	4798.8	10375	0.073562	0.52748	0.47252	0.94504	0.99986	TRUE
HGLibA_61239	hsa-mir-4783	168.54/103.06/96.969	157.86/94.539/136.49	118.98	126.76	0.090657	1597.1	4553.9	0.11531	0.5275	0.4725	0.94499	0.99986	TRUE
HGLibA_15491	ERLEC1	317.79/150.41/175.92	357.21/225.44/115.88	203.35	210.55	0.049918	8325.7	7783.1	0.081549	0.5275	0.4725	0.94501	0.99986	TRUE
HGLibB_03116	ARRDC3	386.83/266/291.77	412.54/347.25/225.76	310.8	318.61	0.035686	4074.9	11896	0.071596	0.5275	0.4725	0.94499	0.99986	TRUE
HGLibB_26642	LMBRD2	51.78/29.246/67.793	74.046/32.725/74.681	46.831	56.571	0.2674	386.56	1792.4	0.23007	0.52751	0.47249	0.94498	0.99986	TRUE
HGLibA_52285	TUBB4A	224.38/210.29/366.42	276.66/299.07/227.48	258.58	266	0.040642	7565.5	9897.1	0.074553	0.52751	0.47249	0.94498	0.99986	TRUE
HGLibB_52010	TTC22	99.499/143.45/190.51	214.81/96.357/153.65	139.58	147.07	0.074878	2107.4	5342.2	0.10246	0.52753	0.47247	0.94493	0.99986	TRUE
HGLibA_07739	CCDC25	207.12/103.06/211.1	266.89/130.9/146.79	165.18	172.45	0.061813	3863.6	6322	0.091493	0.52753	0.47247	0.94494	0.99986	TRUE
HGLibB_45975	SNX11	261.95/252.07/133.87	190.4/288.16/178.55	206.77	213.97	0.049183	5205.8	7913.9	0.080994	0.52753	0.47247	0.94495	0.99986	TRUE
HGLibA_56791	ZNF804B	140.11/68.241/133.87	52.076/234.53/129.62	108.58	116.57	0.10149	1630.5	4155.9	0.12389	0.52754	0.47246	0.94492	0.99986	TRUE
HGLibB_52221	TUBB4A	123.87/185.23/100.4	212.37/89.994/142.5	132.07	139.66	0.079963	1947.8	5054.9	0.10667	0.52754	0.47246	0.94492	0.99986	TRUE
HGLibB_19140	GJB4	127.93/58.492/102.12	104.97/125.45/75.54	91.429	99.824	0.12543	1265.6	3499.3	0.14193	0.52756	0.47244	0.94487	0.99986	TRUE
HGLibB_30615	MYBPH	297.48/196.37/131.29	133.45/197.26/324.48	197.21	204.42	0.051514	7200	7548.2	0.082936	0.52757	0.47243	0.94487	0.99986	TRUE
HGLibB_22886	IKBKAP	264.99/278.53/139.02	315.71/188.17/190.57	217.31	224.54	0.047052	6076	8317.2	0.079356	0.52757	0.47243	0.94487	0.99986	TRUE
HGLibA_64302	hsa-mir-93	24.367/22.283/20.595	72.419/24.544/18.885	22.362	32.273	0.51018	3.5743	855.9	0.33877	0.52758	0.47242	0.94484	0.99986	TRUE
HGLibA_26270	LEF1	125.9/108.63/108.98	100.9/168.17/107.3	114.23	122.11	0.09546	97.517	4372	0.11921	0.52759	0.47241	0.94482	0.99986	TRUE
HGLibA_31521	NDUFB5	155.34/204.72/129.58	112.29/187.26/224.04	160.32	167.64	0.064004	1470.7	6136.3	0.093422	0.5276	0.4724	0.94479	0.99986	TRUE
HGLibA_55788	ZNF319	524.91/413.62/440.22	441.02/492.69/466.97	457.22	466.42	0.028688	3385.8	17500	0.069567	0.5276	0.4724	0.9448	0.99986	TRUE
HGLibA_32759	NSL1	87.316/210.29/131.29	153.79/144.54/127.9	134.09	141.66	0.078657	4001.2	5132.3	0.10567	0.52761	0.47239	0.94478	0.99986	TRUE
HGLibB_55794	ZNF354A	253.82/157.37/249.72	196.1/284.53/197.43	215.27	222.51	0.04751	3012.7	8239.1	0.079769	0.52761	0.47239	0.94479	0.99986	TRUE
HGLibA_20695	GYLTL1B	258.9/310.57/183.64	339.31/231.8/205.16	245.33	252.7	0.042511	4122.7	9389.9	0.076021	0.52762	0.47238	0.94476	0.99986	TRUE
HGLibA_62025	hsa-mir-548i-4	24.367/38.995/28.318	52.89/22.726/53.221	29.968	40.003	0.40495	57.787	1147	0.2963	0.52764	0.47236	0.94472	0.99986	TRUE
HGLibB_26599	LIPT2	116.76/147.62/69.509	72.419/145.44/141.64	106.21	114.27	0.10451	1586.6	4065.3	0.12633	0.52765	0.47235	0.94469	0.99986	TRUE
HGLibA_36421	PHLDA2	17.26/73.812/78.948	109.85/69.995/23.177	46.536	56.298	0.26948	1325.8	1781.1	0.23133	0.52766	0.47234	0.94467	0.99986	TRUE
HGLibA_02877	ARHGEF7	154.33/38.995/78.948	80.556/84.539/96.141	78.047	86.834	0.15208	3672.2	2987.2	0.16078	0.52766	0.47234	0.94467	0.99986	TRUE
HGLibB_19560	GNRHR	258.9/211.69/67.793	200.98/126.35/168.25	154.9	162.27	0.066607	10814	5928.8	0.095671	0.52766	0.47234	0.94468	0.99986	TRUE
HGLibA_59445	hsa-mir-378e	145.19/130.91/95.253	90.32/146.35/164.81	121.88	129.64	0.088339	666.91	4664.9	0.11361	0.52767	0.47233	0.94466	0.99986	TRUE
HGLibB_53695	VPS29	146.2/196.37/96.111	57.772/247.26/225.76	140.26	147.77	0.07468	2566.1	5368.5	0.10243	0.52767	0.47233	0.94467	0.99986	TRUE
HGLibB_45788	SMUG1	760.46/547.32/579.24	688.38/669.95/550.24	622.39	633.1	0.024597	13280	23821	0.069451	0.52767	0.47233	0.94466	0.99986	TRUE
HGLibB_28447	MBD4	388.86/235.36/373.29	301.88/295.43/412.03	324.48	332.46	0.034939	7234.4	12419	0.071595	0.52769	0.47231	0.94462	0.99986	TRUE
HGLibB_31034	NAGS	263.98/174.08/232.55	170.06/275.43/251.51	220.27	227.54	0.046674	2097.2	8430.6	0.079239	0.5277	0.4723	0.94461	0.99986	TRUE
HGLibA_32994	NUDT9	255.86/384.38/205.09	239.23/256.35/357.1	272.21	279.77	0.039394	8676.7	10419	0.074095	0.52772	0.47228	0.94455	0.99986	TRUE
HGLibB_15029	EMILIN2	112.7/44.566/47.197	105.78/84.539/40.345	61.897	71.199	0.19899	1548.6	2369	0.19112	0.52773	0.47227	0.94453	0.99986	TRUE
HGLibB_23062	IL22RA2	184.78/438.69/179.35	286.42/267.25/207.73	244.07	251.47	0.04287	22790	9341.7	0.076477	0.52775	0.47225	0.9445	0.99986	TRUE
HGLibA_13274	DIS3L	75.132/196.37/259.16	240.04/179.08/102.15	156.39	163.76	0.066057	9381.2	5985.5	0.095311	0.52776	0.47224	0.94449	0.99986	TRUE
HGLibA_26801	LOC100131094	170.57/33.424/96.969	88.692/104.54/80.69	82.099	90.781	0.14337	5208.8	3142.3	0.15489	0.52777	0.47223	0.94445	0.99986	TRUE
HGLibB_13765	DOK7	175.65/107.24/157.04	74.86/248.16/185.42	143.55	151.04	0.072868	1265.4	5494.2	0.10103	0.52777	0.47223	0.94446	0.99986	TRUE
HGLibB_41969	RPP14	143.16/268.79/161.33	185.52/196.35/191.42	183.79	191.05	0.055585	4689.9	7034.3	0.086544	0.52777	0.47223	0.94446	0.99986	TRUE
HGLibA_45517	SLITRK2	38.581/25.068/77.232	13.019/80.903/133.05	42.125	52.01	0.29773	768	1612.3	0.24617	0.52778	0.47222	0.94444	0.99986	TRUE
HGLibA_36200	PGAM4	41.627/55.707/89.246	72.419/54.542/81.549	59.155	68.55	0.20936	612.28	2264.1	0.19744	0.52778	0.47222	0.94444	0.99986	TRUE
HGLibB_40474	RBM27	20.306/0/18.879	15.46/12.726/4.292	3.2833	9.4703	1.2895	271.89	125.67	0.55192	0.52779	0.47221	0.94442	0.99986	TRUE
HGLibA_10432	CNTNAP4	169.55/98.88/143.31	157.04/118.17/152.8	133.94	141.54	0.079089	1292.7	5126.4	0.1062	0.52779	0.47221	0.94441	0.99986	TRUE
HGLibB_42776	SCAF8	57.872/108.63/50.63	121.24/56.36/67.814	68.282	77.388	0.17815	1023.9	2613.4	0.17812	0.5278	0.4722	0.9444	0.99986	TRUE
HGLibB_02896	ARID3C	190.88/153.19/209.38	137.51/240.89/207.73	182.94	190.21	0.0559	823.55	7002	0.086846	0.5278	0.4722	0.94439	0.99986	TRUE
HGLibB_28667	ME1	413.23/272.96/580.96	397.9/437.24/401.73	403.17	411.92	0.030903	24332	15431	0.070445	0.5278	0.4722	0.94439	0.99986	TRUE
HGLibA_33467	OR10A4	150.26/175.48/161.33	317.34/163.62/93.566	162.03	169.38	0.063619	159.87	6201.6	0.093334	0.52782	0.47218	0.94435	0.99986	TRUE
HGLibB_13445	DNAAF3	90.362/44.566/35.183	43.126/119.99/45.495	52.14	61.757	0.23999	902.9	1995.6	0.21529	0.52783	0.47217	0.94435	0.99986	TRUE
HGLibA_10406	CNTN3	282.25/374.63/249.72	327.92/367.25/236.92	297.78	305.57	0.037125	4228.4	11397	0.072953	0.52783	0.47217	0.94434	0.99986	TRUE
HGLibA_56388	ZNF614	57.872/15.319/56.637	24.411/37.27/113.31	36.915	46.909	0.3375	647.25	1412.9	0.26585	0.52785	0.47215	0.9443	0.99986	TRUE
HGLibA_16199	FAM159A	60.918/59.885/131.29	106.59/69.995/88.416	78.248	87.053	0.15201	1725.7	2994.9	0.1609	0.52785	0.47215	0.9443	0.99986	TRUE
HGLibB_02194	ANO9	131.99/208.9/172.48	192.03/129.08/218.04	168.17	175.49	0.061144	1493.3	6436.5	0.091288	0.52785	0.47215	0.94429	0.99986	TRUE
HGLibB_07159	CAPN2	2.0306/0/30.893	87.879/0/35.195	1.7761	6.6717	1.4665	425.5	67.978	0.59377	0.52786	0.47214	0.94428	0.99986	TRUE
HGLibA_36914	PLA2G4F	62.949/146.23/181.92	116.36/115.45/151.08	118.76	126.61	0.091544	3929.5	4545.5	0.11637	0.52787	0.47213	0.94426	0.99986	TRUE
HGLibB_19722	GPATCH8	225.4/93.309/103.83	183.89/119.99/117.6	129.75	137.42	0.082286	5574	4965.9	0.1089	0.52787	0.47213	0.94425	0.99986	TRUE
HGLibB_15524	ERVV-1	86.3/227.01/117.56	100.08/156.35/174.26	132.07	139.71	0.080556	5659.1	5054.8	0.10748	0.52787	0.47213	0.94426	0.99986	TRUE
HGLibB_20921	HCAR2	41.627/27.853/79.806	34.175/61.814/78.973	45.24	55.057	0.27775	755.09	1731.5	0.23592	0.52788	0.47212	0.94425	0.99986	TRUE
HGLibB_48979	TET1	58.887/189.4/83.239	83.81/140.9/100.43	97.566	105.85	0.11648	5067.7	3734.2	0.13562	0.52789	0.47211	0.94422	0.99986	TRUE
HGLibA_20636	GUCA1B	138.08/40.387/141.59	94.388/78.176/139.06	92.449	100.87	0.12443	3603.8	3538.4	0.1415	0.5279	0.4721	0.94419	0.99986	TRUE
HGLibA_51151	TPM4	51.78/108.63/127	120.43/135.44/57.513	89.402	97.901	0.12962	1599.5	3421.8	0.14528	0.52791	0.47209	0.94417	0.99986	TRUE
HGLibA_01944	ANKAR	491.4/346.78/314.93	559.01/268.16/382.85	377.2	385.73	0.032187	8922.7	14437	0.071013	0.52791	0.47209	0.94419	0.99986	TRUE
HGLibB_51145	TPST2	0/40.387/65.218	8.1369/14.544/23.177	6.3188	14.008	1.036	2334.9	241.84	0.49442	0.52792	0.47208	0.94415	0.99986	TRUE
HGLibA_59718	hsa-mir-4253	10.153/25.068/30.893	39.057/19.09/35.195	19.898	29.721	0.55588	121.29	761.58	0.35596	0.52792	0.47208	0.94417	0.99986	TRUE
HGLibB_02156	ANKS4B	29.444/218.65/148.46	123.68/69.995/140.78	98.551	106.82	0.11513	10845	3771.9	0.13465	0.52793	0.47207	0.94414	0.99986	TRUE
HGLibA_34672	OSCAR	147.22/40.387/31.751	100.08/68.177/43.779	57.387	66.854	0.21679	4508	2196.4	0.20201	0.52794	0.47206	0.94413	0.99986	TRUE
HGLibB_02719	ARHGAP19	134.02/41.78/186.21	100.08/103.63/127.04	101.43	109.63	0.11116	5904.5	3882	0.13168	0.52794	0.47206	0.94412	0.99986	TRUE
HGLibA_16425	FAM206A	37.566/133.7/127.86	262.01/97.266/33.478	86.296	94.883	0.13537	3174.6	3302.9	0.14943	0.52795	0.47205	0.9441	0.99986	TRUE
HGLibB_19979	GPR26	400.03/387.16/509.73	489.03/508.15/338.21	428.99	438.03	0.030038	4553.8	16419	0.0706	0.52795	0.47205	0.9441	0.99986	TRUE
HGLibA_08924	CEACAM1	216.26/227.01/181.92	225.39/223.62/196.57	207.48	214.78	0.049679	555.72	7941	0.081963	0.52797	0.47203	0.94407	0.99986	TRUE
HGLibA_38734	PRPF40A	91.377/123.95/167.34	72.419/277.25/113.31	123.76	131.54	0.087286	1473.8	4736.6	0.11306	0.52798	0.47202	0.94404	0.99986	TRUE
HGLibB_21568	HLA-B	154.33/123.95/124.43	170.06/142.72/115.88	133.52	141.16	0.079717	303.58	5110.2	0.1069	0.52798	0.47202	0.94404	0.99986	TRUE
HGLibB_23905	JAZF1	0/12.534/94.395	4.0685/19.09/21.46	4.824	11.892	1.1464	4052.8	184.63	0.52018	0.528	0.472	0.94399	0.99986	TRUE
HGLibA_28289	MAPK8IP2	12.184/5.5707/85.813	91.134/10.908/21.46	18.055	27.772	0.59449	2390.7	691.06	0.36964	0.52802	0.47198	0.94395	0.99986	TRUE
HGLibB_50379	TMEM53	204.08/161.55/192.22	144.84/213.62/230.05	185.06	192.36	0.055584	482.81	7082.8	0.086837	0.52802	0.47198	0.94396	0.99986	TRUE
HGLibA_61135	hsa-mir-4760	116.76/238.15/232.55	111.48/280.89/231.77	186.31	193.62	0.055217	4831.5	7130.8	0.086541	0.52802	0.47198	0.94395	0.99986	TRUE
HGLibA_55183	ZFP106	157.37/130.91/83.239	83.81/172.71/143.35	119.7	127.55	0.090969	1437.1	4581.4	0.11606	0.52803	0.47197	0.94394	0.99986	TRUE
HGLibA_53873	VSTM5	95.438/259.04/243.71	186.34/193.62/187.99	181.98	189.29	0.056552	8619.1	6965	0.087649	0.52803	0.47197	0.94395	0.99986	TRUE
HGLibA_18333	GABARAP	285.3/196.37/276.32	502.05/230.89/145.93	249.23	256.72	0.042546	2414.7	9538.9	0.076681	0.52803	0.47197	0.94394	0.99986	TRUE
HGLibB_15471	ERLIN1	338.09/190.8/259.16	419.87/178.17/243.79	255.7	263.23	0.041696	5506.7	9786.6	0.076088	0.52803	0.47197	0.94395	0.99986	TRUE
HGLibA_56796	ZNF808	413.23/274.36/256.58	308.39/301.8/337.35	307.55	315.48	0.036602	7433.6	11771	0.073074	0.52804	0.47196	0.94391	0.99986	TRUE
HGLibA_21679	HMG20A	87.316/129.52/151.89	210.75/80.903/121.89	119.76	127.62	0.090952	1090	4583.9	0.11607	0.52805	0.47195	0.94389	0.99986	TRUE
HGLibA_60335	hsa-mir-448	177.68/82.168/179.35	177.38/115.45/150.22	137.84	145.44	0.0769	3204.8	5275.6	0.10465	0.52805	0.47195	0.9439	0.99986	TRUE
HGLibB_02106	ANKRD46	164.48/211.69/202.52	343.38/167.26/137.34	191.76	199.07	0.053712	628.55	7339.4	0.085347	0.52806	0.47194	0.94388	0.99986	TRUE
HGLibA_25425	KRT14	90.362/68.241/64.36	51.263/132.72/82.407	73.489	82.465	0.16415	197.78	2812.7	0.16926	0.52807	0.47193	0.94386	0.99986	TRUE
HGLibB_50091	TMEM192	65.994/76.597/113.27	102.53/130.9/57.513	83.042	91.737	0.14203	623.06	3178.3	0.15423	0.52807	0.47193	0.94386	0.99986	TRUE
HGLibA_29149	MGAT5	174.63/51.529/131.29	161.92/89.994/101.29	105.73	113.86	0.10592	4169.3	4046.8	0.12781	0.52808	0.47192	0.94384	0.99986	TRUE
HGLibA_18261	FZD1	22.337/22.283/143.31	16.274/70.904/117.6	41.505	51.431	0.30279	5550.4	1588.6	0.24904	0.52809	0.47191	0.94382	0.99986	TRUE
HGLibB_18620	GAS2	180.72/112.81/66.076	59.4/186.35/150.22	110.45	118.49	0.10044	3456.5	4227.4	0.12359	0.52809	0.47191	0.94381	0.99986	TRUE
HGLibB_31316	NCOR2	151.28/122.56/73.799	122.05/180.9/76.398	111.02	119.04	0.0998	1569.6	4249.2	0.12309	0.52809	0.47191	0.94382	0.99986	TRUE
HGLibB_50878	TOE1	299.51/264.61/215.39	197.73/324.52/290.14	257.48	265.04	0.041565	1794.5	9855	0.076107	0.52809	0.47191	0.94381	0.99986	TRUE
HGLibB_19911	GPR153	34.52/79.382/113.27	92.761/66.359/73.823	67.722	76.882	0.18052	1656.6	2592	0.17992	0.5281	0.4719	0.94379	0.99986	TRUE
HGLibA_49399	THSD1	203.06/282.71/226.55	253.87/283.62/198.29	235.17	242.6	0.044685	1682.9	9000.8	0.078309	0.5281	0.4719	0.9438	0.99986	TRUE
HGLibA_13581	DNAJC16	38.581/59.885/101.26	126.12/29.998/94.425	61.626	70.979	0.2008	1052.5	2358.7	0.19257	0.52811	0.47189	0.94379	0.99986	TRUE
HGLibA_13308	DLAT	193.92/87.738/131.29	134.26/88.176/224.04	130.73	138.43	0.081971	2920.9	5003.5	0.10887	0.52811	0.47189	0.94378	0.99986	TRUE
HGLibA_57772	hsa-mir-133a-1	37.566/29.246/54.062	19.529/74.54/80.69	39.02	48.999	0.32118	161.96	1493.5	0.25822	0.52812	0.47188	0.94377	0.99986	TRUE
HGLibB_50501	TMEM92	197.98/142.05/106.41	157.86/219.98/100.43	144.11	151.66	0.073136	2164	5515.7	0.1016	0.52812	0.47188	0.94377	0.99986	TRUE
HGLibA_28637	MCOLN1	210.17/157.37/109.84	174.13/235.44/102.15	153.73	161.19	0.067949	2562.3	5883.9	0.097279	0.52812	0.47188	0.94377	0.99986	TRUE
HGLibA_00027	AACS	144.17/150.41/280.61	167.62/216.35/188.85	182.57	189.9	0.056514	6060.2	6987.7	0.08773	0.52812	0.47188	0.94376	0.99986	TRUE
HGLibA_38490	PRKAA1	8.1224/62.67/29.177	61.027/52.724/12.876	24.622	34.632	0.47578	870.31	942.4	0.32607	0.52813	0.47187	0.94374	0.99986	TRUE
HGLibB_49172	TGFBR3L	97.469/296.64/137.3	145.65/233.62/133.91	158.35	165.79	0.06582	11637	6060.7	0.095548	0.52816	0.47184	0.94367	0.99986	TRUE
HGLibB_12214	CYSLTR1	229.46/162.94/229.12	296.18/198.17/162.24	204.61	211.96	0.050644	1477.2	7831.4	0.083011	0.52818	0.47182	0.94364	0.99986	TRUE
HGLibA_58054	hsa-mir-1912	305.61/338.42/187.07	270.96/238.16/326.19	268.46	276.11	0.040399	6448.9	10275	0.075491	0.52818	0.47182	0.94364	0.99986	TRUE
HGLibB_13914	DPYSL5	181.74/89.131/188.79	174.13/165.44/123.61	145.16	152.71	0.072677	3190.5	5555.7	0.10131	0.5282	0.4718	0.94359	0.99986	TRUE
HGLibA_40718	RCSD1	14.214/83.56/56.637	51.263/59.087/42.92	40.705	50.659	0.30879	1396.1	1558	0.25218	0.52821	0.47179	0.94358	0.99986	TRUE
HGLibA_35216	PARP11	83.255/83.56/29.177	48.008/96.357/68.672	58.783	68.237	0.2118	1044.7	2249.9	0.19931	0.52822	0.47178	0.94357	0.99986	TRUE
HGLibA_24731	KIAA1257	164.48/194.97/151.03	216.44/141.81/179.41	169.19	176.59	0.061361	508.36	6475.8	0.091894	0.52823	0.47177	0.94353	0.99986	TRUE
HGLibA_57332	hsa-mir-1234	302.56/208.9/296.91	269.33/302.71/250.65	265.74	273.4	0.040816	2779	10171	0.075896	0.52826	0.47174	0.94347	0.99986	TRUE
HGLibA_04390	BDP1	73.102/57.1/33.467	65.909/76.358/46.354	51.893	61.562	0.24221	408.21	1986.1	0.21696	0.52827	0.47173	0.94347	0.99986	TRUE
HGLibB_48298	TAS1R2	108.64/77.99/77.232	143.21/91.812/66.097	86.818	95.435	0.13504	322.95	3322.9	0.14948	0.52827	0.47173	0.94346	0.99986	TRUE
HGLibA_44395	SLC13A5	149.25/164.34/127.86	160.3/134.54/169.11	146.37	153.93	0.072092	336.79	5602.3	0.10089	0.52827	0.47173	0.94347	0.99986	TRUE
HGLibB_32572	NR2F6	73.102/65.456/185.36	83.81/106.36/127.9	96.089	104.47	0.11944	4717.8	3677.7	0.13818	0.52828	0.47172	0.94344	0.99986	TRUE
HGLibB_33420	OR10A3	128.94/149.02/220.54	135.07/147.26/243.79	161.83	169.26	0.064451	2346.4	6193.7	0.094524	0.52828	0.47172	0.94345	0.99986	TRUE
HGLibB_36964	PLCH2	141.13/220.04/190.51	202.61/259.07/127.04	180.86	188.23	0.057304	1603.5	6922.3	0.088569	0.52828	0.47172	0.94344	0.99986	TRUE
HGLibB_09624	CHST3	54.826/75.204/60.069	38.244/89.994/109.02	62.801	72.137	0.19702	112.45	2403.7	0.19043	0.52829	0.47171	0.94342	0.99986	TRUE
HGLibB_35533	PCDP1	71.071/73.812/110.7	145.65/56.36/95.283	83.432	92.144	0.14169	494.43	3193.3	0.15419	0.52829	0.47171	0.94342	0.99986	TRUE
HGLibA_46234	SOX12	48.734/194.97/76.374	96.829/75.449/130.48	89.88	98.419	0.12955	6460.1	3440.1	0.14558	0.52829	0.47171	0.94341	0.99986	TRUE
HGLibB_10946	CPNE2	232.5/157.37/278.89	369.42/93.63/326.19	216.91	224.31	0.0482	3815	8301.9	0.081252	0.5283	0.4717	0.9434	0.99986	TRUE
HGLibA_34664	OSBPL7	281.24/310.57/229.12	240.85/319.98/282.42	271.5	279.2	0.040232	1708.5	10391	0.075595	0.5283	0.4717	0.94339	0.99986	TRUE
HGLibA_23910	JAGN1	0/29.246/0	0/27.271/18.027	0.56453	3.5745	1.5479	411.64	21.607	0.64754	0.52831	0.47169	0.94337	0.99986	TRUE
HGLibB_40218	RAPSN	110.67/43.173/156.18	107.41/158.17/57.513	90.719	99.239	0.12815	3471.9	3472.2	0.14459	0.52832	0.47168	0.94337	0.99986	TRUE
HGLibA_32879	NTRK3	136.05/61.278/145.88	131.82/69.086/166.53	106.75	114.9	0.10517	2228.8	4085.8	0.12747	0.52834	0.47166	0.94333	0.99986	TRUE
HGLibA_46565	SPCS3	210.17/114.2/63.502	199.35/101.81/91.849	115.09	123.08	0.095976	5850.7	4405.1	0.12032	0.52834	0.47166	0.94333	0.99986	TRUE
HGLibA_14663	EHBP1L1	104.58/51.529/24.028	69.164/44.542/71.248	50.609	60.324	0.24883	1809.9	1937	0.22074	0.52835	0.47165	0.94329	0.99986	TRUE
HGLibA_57105	hsa-let-7a-3	58.887/150.41/103.83	93.575/67.268/187.13	97.255	105.62	0.11785	2170.3	3722.4	0.13708	0.52836	0.47164	0.94328	0.99986	TRUE
HGLibA_37828	PPAPDC1B	168.54/114.2/92.678	160.3/146.35/91.849	121.28	129.17	0.090147	1550.8	4641.9	0.11572	0.52836	0.47164	0.94327	0.99986	TRUE
HGLibB_53000	UPF3B	150.26/213.08/280.61	160.3/214.53/290.14	207.89	215.29	0.05017	4317.8	7956.9	0.08287	0.52836	0.47164	0.94328	0.99986	TRUE
HGLibA_24283	KCNJ5	320.83/185.23/238.56	205.86/234.53/321.9	242.03	249.56	0.044019	4724.5	9263.4	0.078231	0.52837	0.47163	0.94326	0.99986	TRUE
HGLibA_39677	PYCR2	284.28/48.744/43.765	38.244/208.17/102.15	84.677	93.367	0.13938	21404	3240.9	0.15266	0.52838	0.47162	0.94324	0.99986	TRUE
HGLibB_16660	FAM69C	156.36/256.25/241.99	231.9/278.16/166.53	213.24	220.65	0.04906	2956.3	8161.5	0.08203	0.52838	0.47162	0.94323	0.99986	TRUE
HGLibB_48102	TACC2	21.321/174.08/48.914	42.312/110.9/61.805	56.662	66.2	0.22085	7548.5	2168.7	0.20482	0.52839	0.47161	0.94322	0.99986	TRUE
HGLibB_21685	HMGCS2	434.55/621.13/459.1	410.91/553.6/577.71	498.55	508.42	0.028206	10339	19082	0.071398	0.52839	0.47161	0.94323	0.99986	TRUE
HGLibA_25823	KRTAP7-1	258.9/278.53/232.55	201.8/248.16/365.68	255.96	263.59	0.042169	533.04	9796.8	0.077004	0.5284	0.4716	0.9432	0.99986	TRUE
HGLibA_65035	NonTargetingControlGuideForHuman_0652	214.23/150.41/145.02	218.88/195.44/124.47	167.19	174.62	0.062429	1492.8	6398.9	0.092978	0.52841	0.47159	0.94319	0.99986	TRUE
HGLibA_01595	ALDOB	628.47/474.9/343.25	472.76/442.7/520.19	467.92	477.5	0.029167	20684	17909	0.071561	0.52841	0.47159	0.94317	0.99986	TRUE
HGLibB_13178	DHX38	44.673/16.712/45.481	56.145/20.908/65.239	32.394	42.48	0.38076	283.98	1239.9	0.28644	0.52842	0.47158	0.94317	0.99986	TRUE
HGLibA_50579	TMF1	162.45/302.21/132.15	170.06/243.62/175.97	186.51	193.91	0.055774	8459.9	7138.7	0.087479	0.52842	0.47158	0.94315	0.99986	TRUE
HGLibA_30979	NAA16	192.91/257.64/423.06	412.54/210.89/262.67	276.01	283.78	0.039909	14433	10564	0.075596	0.52842	0.47158	0.94316	0.99986	TRUE
HGLibA_03242	ASB5	176.66/100.27/189.65	134.26/190.9/151.94	149.77	157.33	0.070524	2381.6	5732.5	0.099765	0.52844	0.47156	0.94312	0.99986	TRUE
HGLibA_08649	CDH17	94.423/75.204/82.381	40.685/141.81/136.49	83.634	92.364	0.14162	94.514	3201	0.15429	0.52845	0.47155	0.94309	0.99986	TRUE
HGLibA_22876	IGSF1	201.03/203.33/113.27	123.68/312.71/136.49	166.68	174.13	0.062712	2687.7	6379.4	0.093268	0.52845	0.47155	0.94309	0.99986	TRUE
HGLibA_55156	ZFAND4	82.239/185.23/205.09	142.4/151.81/168.25	146.2	153.78	0.072517	4541.3	5595.6	0.10144	0.52846	0.47154	0.94309	0.99986	TRUE
HGLibB_10354	CNPY2	160.42/15.319/77.232	40.685/132.72/55.796	57.53	67.05	0.21741	6377.8	2201.9	0.20287	0.52847	0.47153	0.94306	0.99986	TRUE
HGLibA_49427	THYN1	345.2/421.98/375	420.68/486.33/285.85	379.43	388.16	0.032719	1500.8	14522	0.072412	0.52848	0.47152	0.94305	0.99986	TRUE
HGLibB_04394	BECN1	405.1/568.21/453.95	527.27/473.6/444.65	471.01	480.64	0.029153	7041.2	18027	0.071761	0.5285	0.4715	0.943	0.99986	TRUE
HGLibA_55441	ZNF107	280.22/43.173/145.88	163.55/84.539/154.51	120.88	128.8	0.090772	16026	4626.7	0.11636	0.52851	0.47149	0.94298	0.99986	TRUE
HGLibA_48243	TAF5L	189.86/213.08/152.75	167.62/170.9/242.93	183.51	190.92	0.056826	930.5	7023.6	0.088447	0.52851	0.47149	0.94298	0.99986	TRUE
HGLibA_59951	hsa-mir-431	210.17/214.47/234.27	157.04/356.34/208.59	219.39	226.85	0.048018	165.34	8397	0.081397	0.52851	0.47149	0.94298	0.99986	TRUE
HGLibB_23274	INHBC	165.49/136.48/139.88	145.65/187.26/134.77	146.74	154.33	0.072331	252.03	5616.1	0.10135	0.52852	0.47148	0.94295	0.99986	TRUE
HGLibB_48961	TERT	185.8/175.48/149.32	94.388/219.08/267.82	169.48	176.94	0.061731	354.45	6486.8	0.092538	0.52853	0.47147	0.94294	0.99986	TRUE
HGLibB_40123	RALY	103.56/370.45/229.98	155.42/242.71/260.1	206.65	214.08	0.050722	19001	7909.4	0.083549	0.52854	0.47146	0.94291	0.99986	TRUE
HGLibB_48176	TAF4	24.367/121.16/42.049	27.666/70.904/108.16	49.907	59.661	0.2529	2895.7	1910.1	0.22318	0.52855	0.47145	0.94291	0.99986	TRUE
HGLibB_15102	ENG	241.64/377.41/254.01	369.42/259.07/262.67	285.07	292.94	0.039188	5689.2	10911	0.075411	0.52856	0.47144	0.94288	0.99986	TRUE
HGLibB_11949	CXorf66	110.67/52.922/42.049	56.958/162.72/40.345	62.689	72.06	0.19803	1411.7	2399.4	0.1913	0.52857	0.47143	0.94286	0.99986	TRUE
HGLibA_62701	hsa-mir-616	217.27/130.91/324.37	209.93/240.89/202.58	209.75	217.19	0.050074	9705.7	8027.8	0.083072	0.52857	0.47143	0.94286	0.99986	TRUE
HGLibA_49714	TM7SF2	93.408/126.73/83.239	68.35/178.17/103.01	99.511	107.86	0.11507	521.54	3808.7	0.13522	0.52859	0.47141	0.94282	0.99986	TRUE
HGLibA_54800	ZBED4	182.75/80.775/156.18	156.23/78.176/224.04	132.11	139.88	0.081814	2889.7	5056.5	0.10922	0.52859	0.47141	0.94281	0.99986	TRUE
HGLibB_45605	SMC6	199/267.39/372.43	276.66/345.43/225.76	270.62	278.39	0.040705	7752.7	10358	0.076373	0.52859	0.47141	0.94282	0.99986	TRUE
HGLibB_03064	ARNT2	73.102/139.27/78.948	103.34/72.722/139.06	92.98	101.48	0.12496	1367.3	3558.7	0.14254	0.5286	0.4714	0.94279	0.99986	TRUE
HGLibA_32319	NOP9	134.02/119.77/229.98	292.93/81.812/177.69	154.55	162.1	0.068362	3660.3	5915.4	0.098142	0.52861	0.47139	0.94279	0.99986	TRUE
HGLibA_18805	GCN1L1	357.39/89.131/240.28	132.63/305.43/211.17	197.09	204.52	0.053133	19607	7543.5	0.085564	0.52861	0.47139	0.94277	0.99986	TRUE
HGLibA_46125	SOCS2	169.55/181.05/229.98	121.24/250.89/260.1	191.84	199.27	0.054548	1033.9	7342.4	0.086719	0.52862	0.47138	0.94276	0.99986	TRUE
HGLibA_34627	ORMDL2	34.52/123.95/88.388	78.928/54.542/125.33	72.333	81.414	0.16844	2175.8	2768.5	0.1726	0.52863	0.47137	0.94273	0.99986	TRUE
HGLibA_65205	NonTargetingControlGuideForHuman_0822	69.04/285.5/79.806	88.692/161.81/133.91	116.32	124.33	0.095307	16095	4452	0.12008	0.52863	0.47137	0.94273	0.99986	TRUE
HGLibB_52201	TUBAL3	161.43/185.23/147.6	205.05/150.9/163.1	164.03	171.53	0.064085	362.98	6278.1	0.094605	0.52863	0.47137	0.94275	0.99986	TRUE
HGLibB_32605	NRAS	32.49/19.497/127	91.134/61.814/26.611	43.199	53.136	0.29258	3849.8	1653.4	0.24439	0.52865	0.47135	0.94271	0.99986	TRUE
HGLibA_23207	ILDR1	113.71/9.7487/115.85	65.095/75.449/44.637	50.554	60.3	0.24981	4958.8	1934.9	0.22157	0.52865	0.47135	0.94269	0.99986	TRUE
HGLibB_49114	TFF2	27.413/190.8/209.38	78.114/76.358/231.77	103.14	111.41	0.11032	12354	3947.4	0.13172	0.52867	0.47133	0.94266	0.99986	TRUE
HGLibB_19374	GMEB2	164.48/110.02/68.651	251.43/52.724/116.74	107.51	115.69	0.1049	2380.9	4114.7	0.12758	0.52867	0.47133	0.94266	0.99986	TRUE
HGLibB_44980	SLC36A2	121.84/93.309/152.75	79.742/172.71/152.8	120.2	128.15	0.091717	892.59	4600.5	0.11729	0.52869	0.47131	0.94263	0.99986	TRUE
HGLibB_45208	SLC5A12	320.83/348.17/262.59	431.26/274.53/267.82	308.4	316.51	0.037337	1917.4	11804	0.074664	0.52869	0.47131	0.94262	0.99986	TRUE
HGLibB_21948	HOXC8	476.18/676.84/438.51	713.61/389.97/538.22	520.89	531.07	0.027884	16553	19936	0.072133	0.5287	0.4713	0.9426	0.99986	TRUE
HGLibA_58273	hsa-mir-218-2	20.306/26.461/61.786	74.86/11.817/84.982	32.15	42.259	0.384	525.46	1230.5	0.28819	0.52871	0.47129	0.94258	0.99986	TRUE
HGLibB_21260	HIC1	261.95/83.56/166.48	105.78/221.8/179.41	153.89	161.47	0.068859	8390.3	5890.2	0.098665	0.52871	0.47129	0.94258	0.99986	TRUE
HGLibA_18101	FSTL1	125.9/44.566/12.014	40.685/44.542/72.106	40.751	50.748	0.30968	4045.1	1559.7	0.25312	0.52872	0.47128	0.94257	0.99986	TRUE
HGLibB_56199	ZNF568	217.27/250.68/288.33	256.31/347.25/193.14	250.42	258.09	0.043318	1268	9584.7	0.078278	0.52872	0.47128	0.94257	0.99986	TRUE
HGLibA_12804	DEFA5	58.887/98.88/137.3	117.99/86.357/102.15	92.818	101.34	0.12548	1583.4	3552.5	0.14303	0.52873	0.47127	0.94254	0.99986	TRUE
HGLibA_13603	DNAJC24	206.11/12.534/102.98	65.909/68.177/89.274	64.416	73.752	0.19247	12127	2465.5	0.18803	0.52874	0.47126	0.94253	0.99986	TRUE
HGLibA_33468	OR10A4	147.22/149.02/157.9	98.457/185.44/219.75	151.31	158.91	0.070271	32.694	5791.1	0.099898	0.52876	0.47124	0.94247	0.99986	TRUE
HGLibA_63672	hsa-mir-6872	89.346/58.492/97.827	226.21/73.631/42.062	79.964	88.838	0.15006	434.08	3060.5	0.16042	0.52877	0.47123	0.94245	0.99986	TRUE
HGLibB_40797	REPS1	126.91/192.19/217.11	208.31/159.99/180.27	174.3	181.79	0.060317	2199	6671.4	0.091635	0.52877	0.47123	0.94246	0.99986	TRUE
HGLibA_24378	KCNQ5	407.14/246.5/320.08	406.03/309.98/275.55	317.89	326.11	0.036717	6532.8	12167	0.074521	0.52877	0.47123	0.94246	0.99986	TRUE
HGLibB_38403	PRG2	231.49/228.4/440.22	364.53/241.8/286.71	285.52	293.46	0.039426	15058	10928	0.075934	0.52878	0.47122	0.94244	0.99986	TRUE
HGLibB_18777	GCM2	128.94/93.309/102.98	83.81/159.08/115.88	107.4	115.61	0.10526	341.1	4110.8	0.12797	0.52879	0.47121	0.94242	0.99986	TRUE
HGLibB_48928	TELO2	87.316/199.15/120.14	139.96/159.99/111.59	127.84	135.7	0.085397	3393.4	4893	0.11232	0.52879	0.47121	0.94243	0.99986	TRUE
HGLibB_52222	TUBB4B	81.224/112.81/139.88	160.3/118.17/84.124	108.63	116.81	0.10384	872.45	4157.5	0.12689	0.5288	0.4712	0.9424	0.99986	TRUE
HGLibA_61971	hsa-mir-548f-1	125.9/318.92/185.36	183.08/269.07/169.11	195.25	202.72	0.053905	10101	7472.9	0.086428	0.5288	0.4712	0.94239	0.99986	TRUE
HGLibA_40883	REV1	230.47/165.73/240.28	160.3/330.89/192.28	209.37	216.87	0.050516	1652.6	8013.4	0.083744	0.52881	0.47119	0.94237	0.99986	TRUE
HGLibB_45352	SLC9A3	327.94/162.94/278.04	155.42/330.89/316.75	245.84	253.5	0.04408	7324.6	9409.3	0.078951	0.52881	0.47119	0.94238	0.99986	TRUE
HGLibB_48651	TCEAL3	362.46/172.69/151.03	161.92/292.71/221.47	211.45	218.96	0.050075	13978	8093.2	0.083409	0.52882	0.47118	0.94236	0.99986	TRUE
HGLibA_10385	CNTD1	257.89/139.27/308.93	235.97/175.44/296.15	223.04	230.59	0.047787	7804.3	8536.8	0.081665	0.52883	0.47117	0.94235	0.99986	TRUE
HGLibB_01490	AKR1D1	191.89/337.03/214.53	336.06/206.35/219.75	240.29	247.92	0.044913	6181.8	9197	0.079561	0.52883	0.47117	0.94235	0.99986	TRUE
HGLibB_00690	ACVR1C	98.484/154.59/105.55	88.692/120.9/182.84	117.13	125.16	0.094903	942.37	4483.1	0.11996	0.52884	0.47116	0.94231	0.99986	TRUE
HGLibA_61310	hsa-mir-4801	250.78/150.41/264.31	172.5/239.98/266.96	215.23	222.75	0.049327	3937	8237.6	0.082863	0.52884	0.47116	0.94231	0.99986	TRUE
HGLibA_35058	PALB2	19.291/94.702/27.46	39.871/44.542/58.372	36.902	46.977	0.34006	1870	1412.4	0.26808	0.52885	0.47115	0.9423	0.99986	TRUE
HGLibB_13793	DPCR1	145.19/40.387/95.253	134.26/60.905/92.708	82.37	91.186	0.14503	2937.3	3152.6	0.15702	0.52885	0.47115	0.94231	0.99986	TRUE
HGLibA_44681	SLC25A24	127.93/62.67/135.59	75.673/135.44/133.91	102.83	111.14	0.11107	1657.8	3935.6	0.13245	0.52885	0.47115	0.94231	0.99986	TRUE
HGLibA_59250	hsa-mir-3674	231.49/467.94/253.15	226.21/389.06/337.35	301.56	309.65	0.038087	17468	11542	0.075338	0.52885	0.47115	0.9423	0.99986	TRUE
HGLibA_54628	YAF2	399.01/229.79/229.12	440.21/219.98/236.06	275.93	283.81	0.040488	9734.6	10561	0.076697	0.52886	0.47114	0.94228	0.99986	TRUE
HGLibA_53191	USP1	55.841/41.78/68.651	83.81/62.723/49.788	54.309	63.968	0.23221	182.5	2078.6	0.21185	0.52887	0.47113	0.94227	0.99986	TRUE
HGLibB_00650	ACTR1A	139.1/44.566/37.758	55.331/59.996/108.16	61.643	71.079	0.20244	3430.6	2359.3	0.19428	0.52887	0.47113	0.94226	0.99986	TRUE
HGLibB_54927	ZC3HAV1L	87.316/199.15/76.374	154.6/68.177/156.23	109.93	118.1	0.10251	4799.1	4207.4	0.12593	0.52888	0.47112	0.94225	0.99986	TRUE
HGLibA_15629	ETHE1	142.14/192.19/153.61	270.15/89.085/200.01	161.3	168.86	0.065685	690.19	6173.4	0.096218	0.52888	0.47112	0.94223	0.99986	TRUE
HGLibA_06243	C3orf38	290.38/306.39/68.651	279.91/247.26/99.575	182.82	190.31	0.057614	19936	6997.4	0.089533	0.52888	0.47112	0.94225	0.99986	TRUE
HGLibB_46561	SPEM1	75.132/90.524/10.298	34.989/59.087/65.239	41.287	51.287	0.30626	2265.1	1580.2	0.25158	0.52889	0.47111	0.94223	0.99986	TRUE
HGLibA_18281	FZD7	99.499/58.492/60.069	78.114/83.63/77.257	70.449	79.618	0.17419	547.31	2696.4	0.17658	0.52889	0.47111	0.94223	0.99986	TRUE
HGLibA_61161	hsa-mir-4766	69.04/93.309/123.57	93.575/100.9/109.88	92.682	101.23	0.12602	756.73	3547.3	0.14357	0.52889	0.47111	0.94222	0.99986	TRUE
HGLibA_06941	CACNG5	81.224/62.67/54.062	66.723/69.086/89.274	65.046	74.382	0.19074	194	2489.6	0.1871	0.5289	0.4711	0.9422	0.99986	TRUE
HGLibB_51748	TSC2	208.14/292.46/362.13	330.36/283.62/255.8	280.39	288.32	0.040091	6024	10732	0.076541	0.5289	0.4711	0.94219	0.99986	TRUE
HGLibB_44928	SLC35D2	146.2/149.02/83.239	134.26/87.267/187.13	121.95	129.92	0.09056	1409.6	4667.6	0.11659	0.52892	0.47108	0.94217	0.99986	TRUE
HGLibB_55623	ZNF260	250.78/172.69/239.42	235.16/190.9/255.8	218.06	225.61	0.048876	1792.5	8346.1	0.082626	0.52892	0.47108	0.94215	0.99986	TRUE
HGLibA_33070	NUP85	5.0765/112.81/142.45	42.312/39.088/92.708	43.576	53.53	0.29079	8025.6	1667.8	0.24375	0.52893	0.47107	0.94214	0.99986	TRUE
HGLibB_00408	ACBD6	30.459/144.84/47.197	77.301/81.812/51.504	59.291	68.807	0.21142	4147.9	2269.3	0.19975	0.52893	0.47107	0.94214	0.99986	TRUE
HGLibB_54580	YBX2	48.734/118.38/82.381	134.26/55.451/88.416	78.046	86.995	0.15473	1252.3	2987.1	0.16374	0.52893	0.47107	0.94215	0.99986	TRUE
HGLibA_28999	METTL2A	107.62/101.67/74.658	128.56/129.99/63.522	93.481	102.02	0.12481	310.63	3577.9	0.14273	0.52893	0.47107	0.94213	0.99986	TRUE
HGLibA_11071	CRB2	146.2/181.05/261.73	232.72/191.8/174.26	190.64	198.13	0.055364	3560.3	7296.5	0.087768	0.52893	0.47107	0.94213	0.99986	TRUE
HGLibB_27729	LYSMD3	113.71/125.34/49.772	81.369/135.44/84.982	89.195	97.843	0.13208	1730.9	3413.9	0.148	0.52895	0.47105	0.9421	0.99986	TRUE
HGLibB_33554	OR13C3	45.688/167.12/117.56	160.3/69.995/103.01	96.482	104.95	0.12016	4007.1	3692.8	0.13934	0.52895	0.47105	0.94211	0.99986	TRUE
HGLibB_24057	KAZN	57.872/153.19/122.71	199.35/58.178/118.46	102.86	111.18	0.11123	2475.8	3936.8	0.13267	0.52895	0.47105	0.9421	0.99986	TRUE
HGLibA_24131	KCNA3	78.178/206.12/192.22	163.55/109.08/202.58	145.78	153.47	0.073643	5183.6	5579.6	0.10291	0.52898	0.47102	0.94205	0.99986	TRUE
HGLibA_01925	ANGPTL6	410.18/128.13/193.94	318.15/174.53/203.44	216.83	224.38	0.049197	22889	8298.9	0.082945	0.52898	0.47102	0.94205	0.99986	TRUE
HGLibB_39999	RACGAP1	122.85/68.241/166.48	113.1/119.99/127.04	111.76	119.91	0.10069	2505.5	4277.5	0.12462	0.52899	0.47101	0.94203	0.99986	TRUE
HGLibA_28252	MAPK11	371.6/249.29/383.59	416.61/254.53/361.39	328.76	337.14	0.036212	5578.4	12583	0.074721	0.52899	0.47101	0.94203	0.99986	TRUE
HGLibA_59414	hsa-mir-376b	352.31/217.26/42.907	170.88/110.9/201.73	148.69	156.36	0.072083	28675	5691.1	0.10166	0.52901	0.47099	0.94197	0.99986	TRUE
HGLibA_27058	LPAR3	174.63/94.702/83.239	109.85/131.81/117.6	111.25	119.41	0.10131	2537.9	4257.9	0.12515	0.52902	0.47098	0.94196	0.99986	TRUE
HGLibA_35222	PARP14	14.214/114.2/134.73	89.506/50.905/74.681	60.322	69.817	0.20769	5282.4	2308.8	0.19761	0.52903	0.47097	0.94194	0.99986	TRUE
HGLibA_26030	LARP1B	76.147/164.34/133.87	132.63/179.08/85.841	118.77	126.81	0.093694	2060.4	4545.8	0.1192	0.52904	0.47096	0.94192	0.99986	TRUE
HGLibA_24110	KBTBD6	0/75.204/114.99	69.164/5.4542/15.451	9.4342	18.054	0.86874	7778.3	361.09	0.4536	0.52905	0.47095	0.9419	0.99986	TRUE
HGLibA_25407	KRIT1	321.85/179.65/394.74	148.91/388.15/429.2	283.67	291.66	0.039951	12307	10857	0.076711	0.52905	0.47095	0.94191	0.99986	TRUE
HGLibA_27611	LTK	117.77/135.09/121	100.08/164.53/140.78	124.4	132.35	0.088702	84.868	4761.2	0.11524	0.52906	0.47094	0.94189	0.99986	TRUE
HGLibA_22029	HPDL	187.83/122.56/254.01	219.7/282.71/106.44	180.16	187.69	0.05877	4415.3	6895.5	0.090706	0.52906	0.47094	0.94187	0.99986	TRUE
HGLibB_52927	UNC13A	154.33/203.33/213.68	188.78/243.62/163.96	188.57	196.09	0.056173	1010.4	7217.2	0.088596	0.52907	0.47093	0.94186	0.99986	TRUE
HGLibB_47117	SSTR1	41.627/111.41/115.85	69.978/120.9/86.699	81.309	90.187	0.14779	1836.9	3112	0.15916	0.52909	0.47091	0.94181	0.99986	TRUE
HGLibB_33598	OR1A2	267.02/307.78/255.72	317.34/292.71/246.36	275.97	283.91	0.040792	750.94	10562	0.077287	0.5291	0.4709	0.94181	0.99986	TRUE
HGLibB_01355	AIMP2	102.55/107.24/194.8	87.065/285.43/103.01	128.91	136.81	0.085139	2752.9	4934	0.11243	0.52911	0.47089	0.94178	0.99986	TRUE
HGLibA_18721	GBF1	169.55/77.99/175.92	189.59/95.448/152.8	132.51	140.36	0.082446	3114.5	5071.6	0.11025	0.52911	0.47089	0.94177	0.99986	TRUE
HGLibB_00218	ABCG2	387.84/175.48/77.232	279.91/205.44/103.87	173.89	181.45	0.061003	27561	6655.6	0.092592	0.52911	0.47089	0.94179	0.99986	TRUE
HGLibA_05667	C19orf45	157.37/98.88/180.21	183.89/154.53/115.88	141.02	148.78	0.076757	1789.4	5397.4	0.10563	0.52913	0.47087	0.94173	0.99986	TRUE
HGLibB_15052	EMP1	246.72/335.63/252.29	272.59/375.43/222.33	275.42	283.36	0.040892	2492.3	10541	0.077402	0.52913	0.47087	0.94174	0.99986	TRUE
HGLibA_09041	CENPB	60.918/175.48/116.71	127.75/114.54/106.44	107.66	115.92	0.10563	3432.8	4120.6	0.12858	0.52914	0.47086	0.94172	0.99986	TRUE
HGLibA_29519	MMP24	269.05/139.27/123.57	205.86/245.44/104.73	166.68	174.26	0.063826	6545.2	6379.5	0.094963	0.52914	0.47086	0.94172	0.99986	TRUE
HGLibA_65351	NonTargetingControlGuideForHuman_0968	188.85/188.01/144.17	198.54/158.17/185.42	172.34	179.9	0.061621	655.88	6596.2	0.093136	0.52914	0.47086	0.94173	0.99986	TRUE
HGLibB_47971	SYNRG	318.8/318.92/302.06	266.08/312.71/399.16	313.16	321.44	0.037517	94.1	11986	0.075602	0.52914	0.47086	0.94173	0.99986	TRUE
HGLibB_37457	POLDIP3	171.59/207.51/178.49	268.52/173.62/153.65	185.23	192.77	0.05729	363.94	7089.5	0.089598	0.52915	0.47085	0.9417	0.99986	TRUE
HGLibA_57487	hsa-mir-1266	68.025/246.5/100.4	222.95/112.72/81.549	118.98	127.03	0.093723	9602	4553.7	0.11933	0.52916	0.47084	0.94168	0.99986	TRUE
HGLibB_55180	ZFP92	254.84/40.387/199.95	74.86/199.08/165.67	127.24	135.17	0.086542	14556	4870	0.11361	0.52916	0.47084	0.94169	0.99986	TRUE
HGLibA_58242	hsa-mir-2117	209.15/151.8/220.54	158.67/273.62/181.12	191.31	198.86	0.055519	1366.8	7322.3	0.088173	0.52916	0.47084	0.94168	0.99986	TRUE
HGLibA_02521	APOF	292.41/257.64/147.6	288.05/198.17/215.46	223.21	230.83	0.048234	5845.5	8543	0.082472	0.52916	0.47084	0.94168	0.99986	TRUE
HGLibB_53502	VCAN	0/118.38/57.495	8.9506/43.633/12.876	8.7039	17.154	0.90362	7242.3	333.13	0.46295	0.52918	0.47082	0.94165	0.99986	TRUE
HGLibA_61365	hsa-mir-491	129.96/50.136/68.651	151.35/44.542/92.708	76.485	85.511	0.15897	1807.5	2927.4	0.16682	0.52918	0.47082	0.94165	0.99986	TRUE
HGLibA_39301	PTF1A	20.306/62.67/55.779	124.49/31.816/34.336	41.42	51.444	0.30604	551.78	1585.3	0.25176	0.52919	0.47081	0.94163	0.99986	TRUE
HGLibA_63530	hsa-mir-6839	43.658/69.634/140.73	98.457/80.903/75.54	75.363	84.424	0.16176	2655.7	2884.5	0.16871	0.52919	0.47081	0.94162	0.99986	TRUE
HGLibB_50161	TMEM216	228.44/62.67/73.799	109.03/113.63/108.16	101.87	110.25	0.11302	9172.8	3898.8	0.13425	0.5292	0.4708	0.94161	0.99986	TRUE
HGLibB_35197	PARP8	90.362/2.7853/51.488	18.715/66.359/30.903	23.691	33.744	0.49282	2827.4	906.73	0.33388	0.52921	0.47079	0.94159	0.99986	TRUE
HGLibB_43759	SGCZ	98.484/36.209/84.955	133.45/105.45/31.761	67.173	76.479	0.18461	1127.7	2571	0.18353	0.52921	0.47079	0.94159	0.99986	TRUE
HGLibA_54434	WTH3DI	101.53/147.62/180.21	231.9/83.63/163.96	139.27	147.06	0.077997	1585	5330.3	0.10673	0.52921	0.47079	0.94158	0.99986	TRUE
HGLibB_52479	UBALD2	387.84/168.51/213.68	266.89/352.7/163.1	240.82	248.55	0.045368	13791	9217.2	0.080466	0.52921	0.47079	0.94158	0.99986	TRUE
HGLibA_06801	CA14	247.73/260.43/349.26	276.66/311.8/284.13	282.45	290.48	0.040279	3076.9	10811	0.077185	0.52921	0.47079	0.94158	0.99986	TRUE
HGLibA_59395	hsa-mir-374b	477.19/692.16/832.39	717.68/629.05/642.09	650.24	661.81	0.025404	32441	24887	0.073333	0.52922	0.47078	0.94156	0.99986	TRUE
HGLibA_06286	C4B_2	226.41/30.639/127	91.947/113.63/109.02	95.909	104.43	0.12164	11129	3670.8	0.14071	0.52925	0.47075	0.9415	0.99986	TRUE
HGLibA_28464	MBD1	323.88/146.23/338.96	227.02/369.97/209.45	252.27	260.08	0.043806	11944	9655.6	0.079464	0.52926	0.47074	0.94149	0.99986	TRUE
HGLibB_45293	SLC7A1	155.34/142.05/247.14	161.11/164.53/233.49	176.02	183.6	0.060509	3319.9	6737.1	0.09238	0.52927	0.47073	0.94146	0.99986	TRUE
HGLibB_38477	PRKAR2A	242.66/249.29/290.05	220.51/343.61/253.23	259.85	267.72	0.042861	659.57	9945.5	0.078873	0.52927	0.47073	0.94145	0.99986	TRUE
HGLibB_36415	PHTF1	172.6/136.48/102.98	146.46/184.53/106.44	134.37	142.23	0.081427	1225.9	5142.8	0.1096	0.52929	0.47071	0.94143	0.99986	TRUE
HGLibA_45617	SMARCAL1	119.81/136.48/112.42	98.457/165.44/136.49	122.5	130.52	0.090775	152.23	4688.5	0.11713	0.5293	0.4707	0.94141	0.99986	TRUE
HGLibA_64788	NonTargetingControlGuideForHuman_0405	251.79/100.27/187.93	176.57/239.98/127.9	168.05	175.66	0.06354	6001.2	6431.8	0.09491	0.5293	0.4707	0.9414	0.99986	TRUE
HGLibA_04705	BPHL	171.59/143.45/263.45	217.26/211.8/158.81	186.48	194.06	0.057161	3998.9	7137.3	0.08969	0.52931	0.47069	0.94138	0.99986	TRUE
HGLibB_34263	OR5J2	109.65/33.424/104.69	45.567/104.54/115.03	72.684	81.839	0.16896	1966.3	2781.9	0.17357	0.52932	0.47068	0.94136	0.99986	TRUE
HGLibB_50788	TNKS	235.55/96.094/73.799	111.48/120.9/151.08	118.66	126.75	0.094307	8092.2	4541.8	0.11995	0.52932	0.47068	0.94137	0.99986	TRUE
HGLibB_18287	G6PC3	414.24/199.15/359.56	323.85/284.53/348.51	309.56	317.85	0.038029	12824	11848	0.076208	0.52932	0.47068	0.94135	0.99986	TRUE
HGLibA_54339	WNK4	100.51/210.29/326.95	302.69/116.36/220.61	190.49	198.07	0.056017	13554	7290.9	0.08879	0.52933	0.47067	0.94134	0.99986	TRUE
HGLibB_08830	CDKN2AIPNL	257.89/174.08/236.84	192.03/203.62/301.3	219.9	227.55	0.049109	1914.6	8416.4	0.083373	0.52933	0.47067	0.94134	0.99986	TRUE
HGLibA_22322	HSPB9	0/27.853/0	0/13.635/35.195	0.55385	3.5463	1.5488	372.94	21.198	0.64994	0.52934	0.47066	0.94133	0.99986	TRUE
HGLibA_03174	ARV1	100.51/167.12/205.95	314.09/102.72/124.47	151.25	158.96	0.071279	2909.2	5788.9	0.10135	0.52934	0.47066	0.94131	0.99986	TRUE
HGLibB_31519	NDUFS6	137.07/200.54/121	261.2/102.72/144.21	149.27	157	0.072333	1788.7	5713.2	0.10222	0.52935	0.47065	0.94131	0.99986	TRUE
HGLibB_34502	OR8K3	262.96/235.36/204.24	325.48/222.71/192.28	232.95	240.66	0.04681	865.55	8915.8	0.081708	0.52935	0.47065	0.94129	0.99986	TRUE
HGLibA_17643	FLNB	177.68/87.738/164.76	193.66/169.08/92.708	136.95	144.8	0.079784	2426.9	5241.8	0.10834	0.52936	0.47064	0.94128	0.99986	TRUE
HGLibA_63200	hsa-mir-6760	57.872/18.105/32.609	34.989/40.906/54.08	32.46	42.619	0.38249	425.93	1242.4	0.2882	0.52937	0.47063	0.94125	0.99986	TRUE
HGLibA_53136	URB2	37.566/252.07/193.08	87.065/129.99/195.72	122.33	130.36	0.091065	14513	4681.9	0.11744	0.52937	0.47063	0.94126	0.99986	TRUE
HGLibB_20725	H2AFJ	196.97/125.34/204.24	305.13/117.26/160.52	171.48	179.09	0.062328	1925.7	6563.2	0.093994	0.52937	0.47063	0.94125	0.99986	TRUE
HGLibB_45224	SLC5A6	92.392/61.278/281.47	275.03/69.995/101.29	116.82	124.95	0.096204	15395	4471.3	0.1215	0.52938	0.47062	0.94124	0.99986	TRUE
HGLibA_61288	hsa-mir-4796	309.67/132.3/112.42	242.48/214.53/101.29	166.39	174.02	0.06433	12302	6368.3	0.095646	0.52938	0.47062	0.94125	0.99986	TRUE
HGLibB_29715	MPP4	284.28/421.98/186.21	192.03/388.15/326.19	281.64	289.71	0.040596	14404	10780	0.07769	0.52939	0.47061	0.94122	0.99986	TRUE
HGLibB_35060	PANK4	95.438/160.16/20.595	56.145/99.084/83.265	68.074	77.376	0.18227	5741.2	2605.5	0.18224	0.5294	0.4706	0.9412	0.99986	TRUE
HGLibB_26422	LHX5	115.74/50.136/54.062	206.68/76.358/29.186	67.955	77.262	0.18265	1397.2	2600.9	0.18249	0.52941	0.47059	0.94118	0.99986	TRUE
HGLibB_12200	CYP7B1	156.36/157.37/256.58	185.52/209.08/183.7	184.83	192.43	0.05785	3356.6	7074	0.090394	0.52943	0.47057	0.94114	0.99986	TRUE
HGLibB_47496	STOX1	363.48/376.02/337.25	558.19/368.16/241.21	358.55	367.35	0.034893	391.69	13723	0.075138	0.52943	0.47057	0.94114	0.99986	TRUE
HGLibA_60680	hsa-mir-4644	72.086/75.204/64.36	95.202/93.63/56.655	70.4	79.637	0.17552	31.203	2694.5	0.17795	0.52944	0.47056	0.94112	0.99986	TRUE
HGLibA_34389	OR6C3	94.423/207.51/141.59	130.19/154.53/162.24	140.52	148.34	0.077599	3306.8	5378.2	0.10664	0.52944	0.47056	0.94112	0.99986	TRUE
HGLibA_48385	TAS2R3	257.89/342.6/186.21	351.52/260.89/196.57	254.34	262.21	0.043793	6221.5	9734.6	0.079762	0.52945	0.47055	0.9411	0.99986	TRUE
HGLibB_47940	SYNGR4	105.59/132.3/94.395	186.34/46.36/189.71	109.66	117.93	0.10391	381.16	4197.2	0.12756	0.52946	0.47054	0.94109	0.99986	TRUE
HGLibA_32121	NLRP4	162.45/222.83/171.63	131/223.62/239.5	183.83	191.44	0.058207	1063.4	7036.1	0.090721	0.52946	0.47054	0.94108	0.99986	TRUE
HGLibA_06421	C5orf64	248.75/136.48/225.69	299.44/260.89/109.88	197.15	204.76	0.054396	3578.8	7545.6	0.087649	0.52946	0.47054	0.94109	0.99986	TRUE
HGLibB_30852	MYOM3	112.7/128.13/53.204	96.016/74.54/140.78	91.595	100.25	0.12898	1626.8	3505.7	0.14625	0.52947	0.47053	0.94107	0.99986	TRUE
HGLibA_23931	JAM2	64.979/179.65/121.85	104.97/132.72/126.19	112.47	120.69	0.10082	3428.5	4304.9	0.12519	0.52947	0.47053	0.94107	0.99986	TRUE
HGLibA_03942	AZU1	47.719/16.712/36.042	66.723/26.362/38.628	30.643	40.813	0.40206	257.41	1172.8	0.29696	0.52949	0.47051	0.94101	0.99986	TRUE
HGLibB_40025	RAD50	47.719/57.1/121.85	108.22/55.451/80.69	69.253	78.53	0.17894	1689.2	2650.6	0.18019	0.52949	0.47051	0.94103	0.99986	TRUE
HGLibA_43494	SERINC4	61.933/229.79/206.81	209.93/89.085/184.56	143.33	151.13	0.075956	9065.3	5485.9	0.10534	0.52949	0.47051	0.94103	0.99986	TRUE
HGLibA_49799	TMED1	278.19/311.96/195.65	183.89/331.79/304.73	257.03	264.93	0.0435	3616	9837.5	0.079635	0.52949	0.47051	0.94102	0.99986	TRUE
HGLibB_28287	MARCH10	68.025/111.41/167.34	94.388/224.53/74.681	108.25	116.55	0.10563	2559.6	4143.2	0.12893	0.5295	0.4705	0.94099	0.99986	TRUE
HGLibB_37632	PON2	27.413/94.702/63.502	68.35/47.269/83.265	54.847	64.558	0.23129	1208	2099.2	0.21195	0.52952	0.47048	0.94096	0.99986	TRUE
HGLibA_63017	hsa-mir-6715a	205.09/196.37/201.66	179.83/253.62/199.15	201.01	208.64	0.053536	19.317	7693.4	0.087069	0.52953	0.47047	0.94093	0.99986	TRUE
HGLibA_16282	FAM174A	72.086/128.13/99.543	179.01/109.99/60.088	97.24	105.78	0.1202	795.97	3721.8	0.13992	0.52954	0.47046	0.94092	0.99986	TRUE
HGLibA_23274	INCA1	207.12/65.456/145.88	113.92/115.45/181.12	125.54	133.55	0.088628	5339.9	4804.8	0.11566	0.52954	0.47046	0.94092	0.99986	TRUE
HGLibA_35005	PAGE1	532.02/494.4/439.36	715.24/379.97/452.38	487.09	497.25	0.029711	2174.8	18643	0.074381	0.52956	0.47044	0.94088	0.99986	TRUE
HGLibA_60477	hsa-mir-450a-2	1.0153/82.168/108.98	20.342/9.9993/151.94	21.451	31.445	0.53122	5883	821	0.34879	0.52957	0.47043	0.94086	0.99986	TRUE
HGLibA_06320	C4orf32	294.44/247.9/147.6	254.69/235.44/199.15	220.86	228.57	0.04927	5755.7	8453.3	0.083833	0.52957	0.47043	0.94086	0.99986	TRUE
HGLibA_18748	GBX1	171.59/103.06/125.29	160.3/78.176/211.17	130.37	138.33	0.084884	1235.3	4989.6	0.1127	0.52959	0.47041	0.94082	0.99986	TRUE
HGLibA_23950	JKAMP	327.94/213.08/195.65	181.45/325.43/254.95	239.12	246.92	0.04615	5228.4	9152	0.081589	0.52959	0.47041	0.94082	0.99986	TRUE
HGLibB_03364	ASPSCR1	111.68/52.922/32.609	22.783/171.81/78.115	57.776	67.41	0.21898	1781.4	2211.3	0.20487	0.5296	0.4704	0.94079	0.99986	TRUE
HGLibA_52504	UACA	191.89/150.41/75.516	244.92/112.72/94.425	129.66	137.63	0.085437	3617.3	4962.7	0.11316	0.5296	0.4704	0.9408	0.99986	TRUE
HGLibA_12200	CYP4V2	83.255/245.11/136.44	119.61/209.99/130.48	140.69	148.54	0.077766	7110.1	5384.9	0.10694	0.5296	0.4704	0.94081	0.99986	TRUE
HGLibA_53514	VANGL2	207.12/144.84/96.111	229.46/110.9/133.05	142.33	150.17	0.076748	3170.1	5447.7	0.10611	0.5296	0.4704	0.94081	0.99986	TRUE
HGLibB_17940	FPR1	275.15/306.39/314.93	274.21/234.53/448.09	298.32	306.59	0.0393	439.08	11418	0.077355	0.5296	0.4704	0.94081	0.99986	TRUE
HGLibA_44662	SLC25A19	285.3/86.346/101.26	118.8/133.63/186.27	135.63	143.54	0.081109	13005	5191.2	0.10967	0.52961	0.47039	0.94079	0.99986	TRUE
HGLibA_57314	hsa-mir-1229	18.275/66.848/61.786	65.909/79.085/27.469	42.283	52.327	0.30108	780.09	1618.3	0.24969	0.52962	0.47038	0.94076	0.99986	TRUE
HGLibB_35856	PDK4	329.97/331.46/563.79	604.57/408.15/267.82	395.07	404.31	0.033251	18376	15121	0.075098	0.52962	0.47038	0.94075	0.99986	TRUE
HGLibB_53735	VPS4B	129.96/82.168/89.246	93.575/82.721/157.95	98.41	106.93	0.11867	671.55	3766.6	0.13887	0.52963	0.47037	0.94074	0.99986	TRUE
HGLibB_38334	PRDM16	287.33/228.4/232.55	297/260.89/216.32	248.05	255.92	0.044899	1084.6	9493.8	0.080798	0.52963	0.47037	0.94073	0.99986	TRUE
HGLibB_18929	GFOD1	232.5/183.83/140.73	186.34/161.81/225.76	181.87	189.52	0.059123	2129.9	6960.8	0.091689	0.52964	0.47036	0.94071	0.99986	TRUE
HGLibA_60955	hsa-mir-4714	174.63/196.37/276.32	203.42/217.26/238.64	211.61	219.3	0.051253	2893.5	8099.2	0.085437	0.52964	0.47036	0.94071	0.99986	TRUE
HGLibA_01030	ADPRHL2	399.01/250.68/254.87	362.09/307.25/248.94	294.31	302.55	0.039708	7210.9	11265	0.077646	0.52964	0.47036	0.94072	0.99986	TRUE
HGLibA_15297	EPHA4	172.6/211.69/82.381	104.97/125.45/267.82	144.39	152.22	0.075646	4584.8	5526.5	0.10528	0.52967	0.47033	0.94065	0.99986	TRUE
HGLibB_48999	TEX13A	286.31/232.58/157.04	546.8/119.99/176.83	218.68	226.4	0.049846	4283.6	8369.8	0.084414	0.52968	0.47032	0.94065	0.99986	TRUE
HGLibA_47408	STAU2	228.44/239.54/262.59	192.03/331.79/248.08	243.11	250.97	0.045673	303.65	9305	0.081398	0.52968	0.47032	0.94064	0.99986	TRUE
HGLibA_39477	PTPN7	81.224/82.168/61.786	82.997/83.63/84.124	74.433	83.582	0.16517	132.95	2848.8	0.17143	0.52969	0.47031	0.94062	0.99986	TRUE
HGLibA_07802	CCDC54	169.55/179.65/129.58	295.37/86.357/178.55	158.04	165.77	0.068496	704.94	6048.8	0.099429	0.52969	0.47031	0.94062	0.99986	TRUE
HGLibB_15143	ENPEP	152.29/154.59/169.05	165.99/126.35/218.89	158.47	166.21	0.068294	82.596	6065.5	0.099262	0.52969	0.47031	0.94062	0.99986	TRUE
HGLibA_64673	NonTargetingControlGuideForHuman_0290	344.19/266/152.75	243.29/297.25/212.88	240.93	248.77	0.04601	9533.2	9221.4	0.081643	0.52969	0.47031	0.94063	0.99986	TRUE
HGLibA_51702	TRMT61B	218.29/359.31/252.29	270.15/304.52/262.67	270.48	278.53	0.042169	5472.7	10352	0.079141	0.52969	0.47031	0.94061	0.99986	TRUE
HGLibB_27926	MAGED1	129.96/233.97/206.81	168.43/209.99/200.87	184.58	192.24	0.058347	2958.5	7064.6	0.091127	0.5297	0.4703	0.9406	0.99986	TRUE
HGLibB_15484	ERMN	341.14/228.4/169.91	308.39/328.16/144.21	236.57	244.39	0.046709	7722.7	9054.4	0.082155	0.5297	0.4703	0.9406	0.99986	TRUE
HGLibA_36859	PKP3	95.438/197.76/131.29	171.69/193.62/88.416	135.33	143.25	0.08151	2752.6	5179.5	0.1101	0.52971	0.47029	0.94057	0.99986	TRUE
HGLibA_05474	C16orf71	159.4/270.18/147.6	163.55/287.25/152.8	185.25	192.91	0.058165	4649.3	7090.1	0.090999	0.52971	0.47029	0.94057	0.99986	TRUE
HGLibA_50206	TMEM211	152.29/160.16/137.3	131/142.72/208.59	149.61	157.41	0.072795	134.98	5726.3	0.103	0.52973	0.47027	0.94055	0.99986	TRUE
HGLibA_32209	NMT2	42.643/96.094/157.9	163.55/106.36/49.788	86.507	95.332	0.13862	3556.2	3311	0.15337	0.52974	0.47026	0.94053	0.99986	TRUE
HGLibB_02569	APRT	124.88/133.7/94.395	182.27/115.45/91.849	116.38	124.57	0.097328	427.77	4454.1	0.12274	0.52975	0.47025	0.9405	0.99986	TRUE
HGLibB_08126	CCNY	115.74/122.56/118.42	214/107.27/89.274	118.87	127.03	0.094904	11.775	4549.8	0.12084	0.52975	0.47025	0.9405	0.99986	TRUE
HGLibA_18902	GDPD5	129.96/160.16/165.62	171.69/159.99/145.93	151.06	158.85	0.072071	370.01	5781.8	0.10244	0.52976	0.47024	0.94049	0.99986	TRUE
HGLibB_17333	FGD6	58.887/76.597/94.395	73.232/49.996/163.96	75.232	84.369	0.16331	318.11	2879.4	0.17027	0.52977	0.47023	0.94047	0.99986	TRUE
HGLibA_10527	COL19A1	288.35/136.48/182.78	241.67/145.44/230.05	193.04	200.72	0.055973	6193.5	7388.5	0.089304	0.52977	0.47023	0.94046	0.99986	TRUE
HGLibB_22493	ID1	87.316/186.62/46.339	87.065/96.357/118.46	91.077	99.794	0.13049	5571.8	3485.9	0.14763	0.52978	0.47022	0.94044	0.99986	TRUE
HGLibB_02423	APITD1	141.13/376.02/238.56	213.19/196.35/333.92	233.07	240.89	0.047393	14459	8920.6	0.082764	0.52978	0.47022	0.94043	0.99986	TRUE
HGLibB_39938	RAB8B	42.643/136.48/62.644	99.27/108.17/48.929	71.45	80.7	0.17336	2568.3	2734.7	0.17689	0.5298	0.4702	0.94039	0.99986	TRUE
HGLibA_30403	MTL5	48.734/176.87/129.58	187.15/84.539/89.274	103.77	112.21	0.1117	4519.2	3971.8	0.13383	0.52981	0.47019	0.94039	0.99986	TRUE
HGLibA_24364	KCNN4	74.117/57.1/169.91	144.84/46.36/141.64	89.6	98.357	0.13312	3872.9	3429.3	0.14955	0.52982	0.47018	0.94036	0.99986	TRUE
HGLibB_40413	RBKS	339.11/137.87/158.75	240.04/188.17/184.56	195.07	202.76	0.05549	12669	7466.3	0.08898	0.52982	0.47018	0.94037	0.99986	TRUE
HGLibA_25780	KRTAP4-9	124.88/86.346/54.062	51.263/108.17/142.5	83.543	92.461	0.14467	1292.9	3197.5	0.1577	0.52985	0.47015	0.94031	0.99986	TRUE
HGLibA_64267	hsa-mir-9-2	93.408/175.48/140.73	131/118.17/177.69	132.13	140.12	0.084033	1726.2	5057.3	0.11228	0.52985	0.47015	0.9403	0.99986	TRUE
HGLibB_21030	HDHD3	162.45/271.57/304.64	260.38/200.89/283.27	237.76	245.62	0.046744	5643.9	9099.9	0.082422	0.52986	0.47014	0.94028	0.99986	TRUE
HGLibA_59402	hsa-mir-375	108.64/29.246/88.388	78.114/106.36/50.646	65.505	74.939	0.19138	1849.3	2507.1	0.18841	0.52987	0.47013	0.94025	0.99986	TRUE
HGLibA_21201	HEXA	104.58/133.7/133.01	183.89/99.084/123.61	122.97	131.08	0.091423	277.1	4706.7	0.11822	0.52988	0.47012	0.94024	0.99986	TRUE
HGLibA_03416	ATAD3C	105.59/311.96/314.93	251.43/199.99/229.19	218.11	225.88	0.050254	15421	8348	0.085007	0.52988	0.47012	0.94024	0.99986	TRUE
HGLibA_22389	HTR3D	15.229/160.16/127	73.232/107.27/58.372	67.742	77.115	0.1844	7405	2592.8	0.18407	0.52991	0.47009	0.94017	0.99986	TRUE
HGLibB_02612	AQPEP	103.56/68.241/146.74	152.97/84.539/102.15	101.22	109.73	0.11528	1582.6	3874.3	0.13662	0.52991	0.47009	0.94017	0.99986	TRUE
HGLibA_14455	EDEM1	111.68/12.534/121	90.32/67.268/45.495	55.407	65.145	0.22975	4653.5	2120.7	0.21145	0.52993	0.47007	0.94013	0.99986	TRUE
HGLibB_22498	ID3	226.41/48.744/119.28	91.947/166.35/107.3	109.62	117.96	0.10489	8719.9	4195.5	0.12879	0.52995	0.47005	0.9401	0.99986	TRUE
HGLibB_48470	TBC1D3	648.78/596.06/432.5	646.07/478.15/574.27	550.97	561.89	0.028282	12817	21088	0.075248	0.52996	0.47004	0.94009	0.99986	TRUE
HGLibB_41610	RNF31	329.97/449.83/271.17	384.88/393.61/286.71	342.71	351.51	0.036491	8377.8	13117	0.076877	0.52999	0.47001	0.94002	0.99986	TRUE
HGLibB_16326	FAM188B	487.34/583.53/283.18	645.26/435.42/306.45	431.84	441.58	0.03208	24094	16528	0.075704	0.52999	0.47001	0.94002	0.99986	TRUE
HGLibB_04869	BSND	188.85/91.916/94.395	66.723/253.62/118.46	117.9	126.1	0.096296	3130.5	4512.4	0.12217	0.53	0.47	0.94001	0.99986	TRUE
HGLibA_64412	NonTargetingControlGuideForHuman_0029	239.61/136.48/109.84	100.9/297.25/139.06	153.15	160.98	0.071413	4814.3	5861.8	0.10217	0.53001	0.46999	0.93998	0.99986	TRUE
HGLibB_39428	PTPN7	243.67/130.91/254.87	213.19/209.08/204.3	201.08	208.82	0.054226	4815.2	7696.3	0.088229	0.53001	0.46999	0.93999	0.99986	TRUE
HGLibB_06921	CACNB4	436.58/193.58/395.6	276.66/279.07/468.69	322.16	330.76	0.037908	17509	12330	0.077483	0.53001	0.46999	0.93999	0.99986	TRUE
HGLibB_37454	POLDIP2	151.28/48.744/127.86	54.517/130.9/169.96	98.071	106.66	0.11993	3075.9	3753.6	0.14017	0.53002	0.46998	0.93996	0.99986	TRUE
HGLibA_41086	RGS21	32.49/97.487/93.537	48.008/109.08/84.124	66.679	76.097	0.18796	1419.7	2552.1	0.18642	0.53003	0.46997	0.93993	0.99986	TRUE
HGLibA_09052	CENPE	115.74/114.2/84.955	171.69/90.903/90.991	103.94	112.41	0.11191	302.5	3978.3	0.1342	0.53003	0.46997	0.93994	0.99986	TRUE
HGLibA_41591	RNF185	86.3/83.56/168.19	129.38/83.63/140.78	106.65	115.06	0.10854	2367.5	4081.9	0.13165	0.53003	0.46997	0.93993	0.99986	TRUE
HGLibA_27523	LSM11	86.3/142.05/274.6	151.35/144.54/179.41	149.88	157.74	0.073187	9829.5	5736.7	0.10367	0.53004	0.46996	0.93991	0.99986	TRUE
HGLibA_03953	B3GALT1	263.98/225.61/415.34	348.26/318.16/242.93	291.37	299.69	0.040487	10221	11152	0.078796	0.53004	0.46996	0.93992	0.99986	TRUE
HGLibA_50560	TMEM92	130.97/86.346/83.239	109.03/102.72/108.16	98.007	106.6	0.12008	720.44	3751.1	0.14031	0.53005	0.46995	0.9399	0.99986	TRUE
HGLibB_23101	IL31RA	157.37/186.62/326.95	312.46/194.53/175.97	212.55	220.33	0.051648	8402.1	8135.2	0.086296	0.53005	0.46995	0.9399	0.99986	TRUE
HGLibB_23524	IRAK1BP1	161.43/259.04/264.31	170.06/259.98/277.26	222.75	230.58	0.049592	3401.6	8525.7	0.084748	0.53005	0.46995	0.93991	0.99986	TRUE
HGLibB_02095	ANKRD40	99.499/194.97/129.58	109.85/131.81/206.02	135.97	143.95	0.081698	2426.2	5204.3	0.11062	0.53007	0.46993	0.93985	0.99986	TRUE
HGLibB_25271	KLRF2	299.51/122.56/203.38	379.18/136.35/162.24	195.45	203.19	0.055784	8102.9	7480.6	0.089544	0.53007	0.46993	0.93985	0.99986	TRUE
HGLibA_55656	ZNF24	117.77/91.916/97.827	228.65/67.268/87.557	101.93	110.44	0.11464	184.08	3901.3	0.13629	0.53008	0.46992	0.93985	0.99986	TRUE
HGLibB_50901	TOMM34	42.643/178.26/193.94	223.77/143.63/56.655	113.84	122.13	0.10052	7817.4	4357.2	0.12555	0.53008	0.46992	0.93984	0.99986	TRUE
HGLibB_30799	MYO1H	90.362/193.58/61.786	62.654/200.89/109.02	102.63	111.13	0.11374	5045.3	3928.2	0.13563	0.53009	0.46991	0.93981	0.99986	TRUE
HGLibB_24268	KCNK13	332/199.15/267.74	337.68/211.8/271.26	260.62	268.71	0.043885	4462.2	9975.2	0.080907	0.53011	0.46989	0.93978	0.99986	TRUE
HGLibB_04765	BRCC3	70.056/101.67/49.772	87.065/65.45/90.133	70.777	80.085	0.17591	697.91	2708.9	0.17884	0.53012	0.46988	0.93977	0.99986	TRUE
HGLibA_33484	OR10C1	125.9/61.278/147.6	122.87/86.357/135.63	104.43	112.9	0.11149	2093.2	3997	0.13398	0.53013	0.46987	0.93973	0.99986	TRUE
HGLibA_44270	SKAP1	131.99/61.278/90.962	159.48/66.359/91.849	90.28	99.066	0.13259	1290.6	3455.4	0.14947	0.53014	0.46986	0.93972	0.99986	TRUE
HGLibB_27548	LTB4R2	229.46/105.84/235.13	223.77/196.35/147.65	178.75	186.5	0.060933	5532.7	6841.4	0.09375	0.53014	0.46986	0.93973	0.99986	TRUE
HGLibA_20037	GPR39	353.32/231.18/139.88	209.12/233.62/259.24	225.24	233.1	0.04927	11864	8620.7	0.084651	0.53014	0.46986	0.93971	0.99986	TRUE
HGLibA_09206	CERS3	295.45/236.75/387.02	346.63/289.07/293.57	300.27	308.7	0.039808	5791.4	11492	0.078623	0.53014	0.46986	0.93973	0.99986	TRUE
HGLibA_45837	SMTNL2	193.92/98.88/122.71	141.58/84.539/234.34	133.01	141.04	0.083923	2490.6	5090.9	0.1125	0.53015	0.46985	0.9397	0.99986	TRUE
HGLibA_44425	SLC16A12	167.52/268.79/184.5	169.25/273.62/200.87	202.53	210.31	0.054103	2970.1	7751.8	0.088339	0.53016	0.46984	0.93968	0.99986	TRUE
HGLibA_43805	SGCE	102.55/65.456/81.523	128.56/82.721/70.389	81.794	90.802	0.149	348.81	3130.6	0.16099	0.53018	0.46982	0.93965	0.99986	TRUE
HGLibA_40120	RAET1E	27.413/101.67/153.61	94.388/94.539/67.814	75.399	84.584	0.16378	4554.4	2885.8	0.17098	0.53019	0.46981	0.93962	0.99986	TRUE
HGLibA_62845	hsa-mir-6499	45.688/93.309/260.01	91.134/98.175/157.09	103.52	112.02	0.11279	13970	3962.1	0.13502	0.5302	0.4698	0.9396	0.99986	TRUE
HGLibB_51335	TRIL	128.94/208.9/82.381	154.6/82.721/207.73	130.44	138.51	0.085927	4234	4992.5	0.11416	0.53021	0.46979	0.93959	0.99986	TRUE
HGLibA_29473	MMGT1	68.025/75.204/213.68	131/70.904/149.36	103.02	111.54	0.11349	7121.3	3943.2	0.13557	0.53023	0.46977	0.93954	0.99986	TRUE
HGLibA_42834	SCAI	125.9/122.56/145.02	135.89/91.812/214.6	130.8	138.86	0.085704	147.18	5006.1	0.11401	0.53023	0.46977	0.93954	0.99986	TRUE
HGLibA_45812	SMPD4	293.42/543.14/461.68	407.66/486.33/397.44	419.04	428.71	0.032864	16500	16038	0.076421	0.53024	0.46976	0.93952	0.99986	TRUE
HGLibB_22591	IFIT1	118.79/123.95/51.488	81.369/69.086/177.69	91.191	99.971	0.13124	1705.5	3490.2	0.14861	0.53025	0.46975	0.9395	0.99986	TRUE
HGLibA_08684	CDH5	205.09/257.64/392.17	300.25/274.53/274.69	274.67	282.9	0.042434	9468.2	10513	0.080256	0.53025	0.46975	0.9395	0.99986	TRUE
HGLibA_43224	SEC23B	128.94/57.1/103.83	107.41/143.63/65.239	91.444	100.22	0.13083	1369.6	3499.9	0.14833	0.53026	0.46974	0.93948	0.99986	TRUE
HGLibA_36007	PEAK1	82.239/176.87/128.72	90.32/159.99/157.09	123.26	131.43	0.091873	2293.3	4717.5	0.11895	0.53026	0.46974	0.93947	0.99986	TRUE
HGLibA_30854	MYO5B	110.67/260.43/122.71	182.27/102.72/219.75	152.37	160.24	0.072267	7147.9	5831.6	0.10316	0.53027	0.46973	0.93945	0.99986	TRUE
HGLibA_06472	C6orf211	267.02/214.47/243.71	428/163.62/219.75	240.77	248.75	0.04684	694.76	9215.2	0.083111	0.53027	0.46973	0.93946	0.99986	TRUE
HGLibA_03285	ASF1B	50.765/36.209/54.062	53.704/71.813/46.354	46.321	56.335	0.27694	90.961	1772.9	0.23783	0.53028	0.46972	0.93944	0.99986	TRUE
HGLibB_36987	PLD1	288.35/94.702/177.63	205.05/177.26/152.8	169.29	177.09	0.064637	9903.7	6479.3	0.096938	0.53028	0.46972	0.93943	0.99986	TRUE
HGLibB_07103	CAMSAP2	692.43/348.17/327.81	326.29/590.87/438.65	429.14	438.94	0.032497	43074	16425	0.076458	0.53028	0.46972	0.93944	0.99986	TRUE
HGLibA_00321	ABP1	514.76/544.53/482.27	629.8/398.15/573.41	513.22	523.89	0.029626	970.41	19643	0.076123	0.53028	0.46972	0.93944	0.99986	TRUE
HGLibB_40172	RAP1B	137.07/139.27/175.92	127.75/238.16/128.76	149.75	157.65	0.07367	477.76	5731.5	0.10432	0.53029	0.46971	0.93943	0.99986	TRUE
HGLibB_12449	DCAF8L2	253.82/119.77/183.64	234.34/139.08/194.86	177.4	185.19	0.061636	4600.4	6789.9	0.094502	0.53029	0.46971	0.93942	0.99986	TRUE
HGLibA_52469	TYRO3	130.97/119.77/167.34	136.7/137.26/165.67	137.95	145.95	0.080759	621.38	5279.8	0.1101	0.5303	0.4697	0.93941	0.99986	TRUE
HGLibB_56853	ZNFX1	145.19/243.72/239.42	194.47/229.07/212.88	203.86	211.67	0.053982	3147.8	7802.5	0.088423	0.5303	0.4697	0.93941	0.99986	TRUE
HGLibA_00057	AAMP	323.88/172.69/283.18	236.78/280.89/261.81	251.14	259.2	0.045374	6236.1	9612.1	0.08217	0.5303	0.4697	0.93941	0.99986	TRUE
HGLibB_37265	PMM1	84.27/143.45/68.651	91.134/116.36/102.15	93.977	102.7	0.12676	1591.4	3596.9	0.14544	0.53031	0.46969	0.93937	0.99986	TRUE
HGLibB_30548	MVB12A	202.04/137.87/91.82	161.92/237.26/78.973	136.76	144.78	0.081574	3141.4	5234.5	0.11077	0.53031	0.46969	0.93938	0.99986	TRUE
HGLibA_46650	SPHKAP	221.34/220.04/164.76	413.36/163.62/133.05	200.2	208.01	0.054929	1048.1	7662.6	0.089201	0.53033	0.46967	0.93934	0.99986	TRUE
HGLibA_35680	PCSK5	148.23/194.97/126.15	172.5/155.44/157.95	153.91	161.79	0.071599	1244.7	5890.8	0.1027	0.53035	0.46965	0.93931	0.99986	TRUE
HGLibA_08732	CDK12	274.13/133.7/103.83	186.34/179.08/132.19	156.13	164	0.070512	8581	5975.8	0.10181	0.53035	0.46965	0.93929	0.99986	TRUE
HGLibA_06008	C20orf197	119.81/57.1/187.07	104.97/139.99/109.02	108.58	117.01	0.10688	4468.6	4155.9	0.13071	0.53037	0.46963	0.93927	0.99986	TRUE
HGLibB_11565	CTAGE6	39.597/30.639/48.914	30.107/49.996/78.973	39.007	49.177	0.32679	84.258	1492.9	0.26322	0.53038	0.46962	0.93924	0.99986	TRUE
HGLibA_40089	RAD51C	220.32/48.744/209.38	205.86/115.45/113.31	131.04	139.13	0.085785	10441	5015.5	0.11423	0.53038	0.46962	0.93924	0.99986	TRUE
HGLibA_00097	ABCA10	334.03/93.309/165.62	251.43/137.26/170.82	172.84	180.65	0.063434	16180	6615.3	0.096073	0.53038	0.46962	0.93923	0.99986	TRUE
HGLibB_31157	NAV3	72.086/126.73/101.26	76.487/110.9/140.78	97.44	106.1	0.12159	757.74	3729.4	0.14174	0.53039	0.46961	0.93922	0.99986	TRUE
HGLibA_38203	PPP4R1	2.0306/0/0.85813	0/27.271/14.593	0.48881	3.3261	1.5389	1.3762	18.709	0.65596	0.5304	0.4696	0.93919	0.99986	TRUE
HGLibA_59641	hsa-mir-3945	69.04/97.487/99.543	64.282/102.72/135.63	87.504	96.395	0.1381	292.76	3349.1	0.15363	0.5304	0.4696	0.9392	0.99986	TRUE
HGLibA_56697	ZNF768	108.64/147.62/101.26	127.75/168.17/92.708	117.54	125.82	0.097386	624.64	4498.8	0.12342	0.5304	0.4696	0.9392	0.99986	TRUE
HGLibB_35604	PCOLCE	261.95/111.41/102.12	173.32/142.72/141.64	143.92	151.88	0.077174	8367.4	5508.3	0.10729	0.5304	0.4696	0.9392	0.99986	TRUE
HGLibA_39840	RAB22A	194.94/314.74/218.82	283.16/249.98/209.45	237.68	245.67	0.047502	4060.7	9096.8	0.083767	0.5304	0.4696	0.93921	0.99986	TRUE
HGLibB_20215	GREM1	112.7/100.27/67.793	147.28/119.08/57.513	91.504	100.3	0.13102	544.16	3502.2	0.14859	0.53041	0.46959	0.93919	0.99986	TRUE
HGLibB_36826	PLA2G12B	191.89/101.67/218.82	201.8/223.62/109.02	162.23	170.08	0.067791	3875.5	6209.1	0.09966	0.53041	0.46959	0.93917	0.99986	TRUE
HGLibA_25141	KLHL17	231.49/426.16/322.66	328.73/271.8/386.28	316.92	325.59	0.038794	9632.1	12130	0.078675	0.53041	0.46959	0.93917	0.99986	TRUE
HGLibB_51553	TRIM9	136.05/181.05/178.49	251.43/122.72/163.96	163.82	171.67	0.067114	641.6	6270.1	0.099118	0.53042	0.46958	0.93915	0.99986	TRUE
HGLibA_17403	FGF23	94.423/142.05/101.26	96.016/155.44/113.31	110.75	119.14	0.10453	668.27	4238.7	0.12898	0.53043	0.46957	0.93914	0.99986	TRUE
HGLibA_50826	TNFSF8	65.994/115.59/67.793	78.928/106.36/84.982	80.27	89.353	0.15285	803.55	3072.3	0.16387	0.53044	0.46956	0.93912	0.99986	TRUE
HGLibA_46777	SPPL2B	36.551/59.885/35.183	26.038/57.269/97.858	42.548	52.663	0.30132	195.39	1628.5	0.25066	0.53047	0.46953	0.93905	0.99986	TRUE
HGLibB_39668	QARS	62.949/270.18/102.12	78.114/170.9/158.81	120.22	128.47	0.094984	13048	4601.3	0.12161	0.53047	0.46953	0.93905	0.99986	TRUE
HGLibA_16391	FAM198B	0/0/35.183	0/12.726/43.779	0.60663	3.7322	1.5585	598.15	23.218	0.64867	0.53048	0.46952	0.93903	0.99986	TRUE
HGLibA_24386	KCNS2	164.48/97.487/148.46	165.99/145.44/117.6	133.52	141.6	0.084126	1239.9	5110.5	0.11299	0.53048	0.46952	0.93905	0.99986	TRUE
HGLibA_43102	SDC3	188.85/200.54/168.19	165.99/266.34/163.1	185.37	193.2	0.059333	268.68	7094.9	0.092894	0.53049	0.46951	0.93902	0.99986	TRUE
HGLibB_16595	FAM47E	622.38/626.7/426.49	781.96/592.69/381.13	549.98	561.09	0.028808	13189	21050	0.076592	0.53049	0.46951	0.93902	0.99986	TRUE
HGLibA_21737	HMHA1	97.469/96.094/257.44	120.43/164.53/145.07	134.1	142.19	0.083803	8999.3	5132.7	0.11279	0.53053	0.46947	0.93894	0.99986	TRUE
HGLibB_42211	RRNAD1	104.58/349.56/114.99	174.13/136.35/204.3	161.4	169.28	0.068349	20394	6177.5	0.10025	0.53053	0.46947	0.93894	0.99986	TRUE
HGLibA_22947	IL10RA	49.75/84.953/103.83	83.81/99.993/73.823	75.997	85.21	0.16304	772.01	2908.7	0.17081	0.53054	0.46946	0.93892	0.99986	TRUE
HGLibA_24985	KIR2DL3	116.76/110.02/54.062	71.605/130.9/98.717	88.563	97.448	0.13645	1222.9	3389.7	0.1526	0.53054	0.46946	0.93891	0.99986	TRUE
HGLibA_15230	EP300	147.22/146.23/228.26	122.05/198.17/232.63	170.01	177.87	0.064763	2239.1	6507.1	0.097336	0.53054	0.46946	0.93892	0.99986	TRUE
HGLibA_20710	GYS1	119.81/116.98/261.73	221.32/119.99/160.52	154.23	162.15	0.071771	7064.3	5903	0.10305	0.53055	0.46945	0.93891	0.99986	TRUE
HGLibA_12858	DEFB115	206.11/135.09/221.4	197.73/270.89/130.48	183.36	191.19	0.060054	2147.2	7017.9	0.09354	0.53055	0.46945	0.93891	0.99986	TRUE
HGLibA_38576	PRKDC	414.24/222.83/264.31	288.86/367.25/250.65	290.03	298.48	0.041255	10303	11101	0.08013	0.53055	0.46945	0.93891	0.99986	TRUE
HGLibA_39030	PSENEN	98.484/137.87/107.27	166.81/148.17/72.964	113.36	121.73	0.10194	429.71	4338.6	0.12711	0.53056	0.46944	0.93888	0.99986	TRUE
HGLibB_46098	SOGA1	112.7/153.19/31.751	110.66/123.63/54.938	81.869	90.928	0.14967	4274.8	3133.5	0.16183	0.53058	0.46942	0.93885	0.99986	TRUE
HGLibB_11431	CST1	268.04/215.86/240.28	274.21/199.99/279.84	240.45	248.51	0.047324	682.81	9203.1	0.083929	0.53058	0.46942	0.93884	0.99986	TRUE
HGLibA_21384	HIST1H2AD	131.99/68.241/48.055	41.498/109.99/133.91	75.653	84.882	0.16401	1995.2	2895.5	0.17151	0.53059	0.46941	0.93881	0.99986	TRUE
HGLibB_04054	BABAM1	216.26/54.314/229.98	146.46/131.81/165.67	139.3	147.34	0.080384	10684	5331.5	0.1101	0.53059	0.46941	0.93882	0.99986	TRUE
HGLibB_35426	PCDHB10	37.566/64.063/23.17	56.958/92.721/21.46	38.213	48.415	0.33362	447.47	1462.5	0.26677	0.53061	0.46939	0.93877	0.99986	TRUE
HGLibB_21940	HOXC4	50.765/140.66/60.927	39.871/125.45/122.75	75.782	85.009	0.16371	2527.8	2900.5	0.17132	0.53061	0.46939	0.93879	0.99986	TRUE
HGLibB_39914	RAB5B	22.337/55.707/164.76	83.81/79.085/48.929	59	68.708	0.21636	6270.3	2258.2	0.20429	0.53062	0.46938	0.93876	0.99986	TRUE
HGLibA_55964	ZNF425	156.36/62.67/60.069	91.947/142.72/60.947	83.815	92.829	0.14571	3136.6	3207.9	0.15915	0.53062	0.46938	0.93876	0.99986	TRUE
HGLibB_26833	LOC100652824	129.96/50.136/51.488	85.438/52.724/109.02	69.493	78.9	0.18071	2177.5	2659.8	0.18239	0.53063	0.46937	0.93874	0.99986	TRUE
HGLibB_48516	TBC1D9B	135.03/150.41/130.44	173.32/144.54/125.33	138.37	146.43	0.081092	109.5	5296	0.11073	0.53065	0.46935	0.9387	0.99986	TRUE
HGLibA_14787	EIF3H	144.17/238.15/129.58	78.114/345.43/189.71	164.47	172.36	0.067197	3528.8	6295.1	0.099439	0.53065	0.46935	0.93871	0.99986	TRUE
HGLibA_22183	HSD17B14	63.964/176.87/90.962	111.48/80.903/145.93	100.97	109.59	0.11711	3615.2	3864.5	0.1387	0.53067	0.46933	0.93865	0.99986	TRUE
HGLibB_37350	PNOC	140.11/311.96/105.55	244.11/104.54/207.73	166.48	174.37	0.066393	12786	6372	0.098813	0.53067	0.46933	0.93866	0.99986	TRUE
HGLibB_05350	C14orf183	259.92/220.04/331.24	288.86/242.71/296.15	266.58	274.85	0.04391	3195.5	10203	0.081866	0.53067	0.46933	0.93865	0.99986	TRUE
HGLibB_20857	HAUS5	44.673/90.524/60.927	136.7/41.815/66.097	62.695	72.305	0.20271	551.17	2399.6	0.19616	0.53069	0.46931	0.93862	0.99986	TRUE
HGLibB_04444	BEX4	79.193/68.241/93.537	105.78/44.542/148.5	79.66	88.792	0.15473	161.58	3048.9	0.16538	0.53069	0.46931	0.93863	0.99986	TRUE
HGLibB_28343	MARVELD3	44.673/181.05/115.85	96.016/62.723/200.87	97.873	106.56	0.12153	5035.7	3746	0.14198	0.53069	0.46931	0.93862	0.99986	TRUE
HGLibA_03693	ATP6AP1	373.63/227.01/299.49	410.91/286.34/235.2	293.96	302.48	0.041082	5430.4	11251	0.080323	0.5307	0.4693	0.9386	0.99986	TRUE
HGLibB_55564	ZNF229	52.796/47.351/42.907	43.939/49.996/86.699	47.514	57.54	0.27102	24.575	1818.5	0.2351	0.53071	0.46929	0.93859	0.99986	TRUE
HGLibA_38221	PPP6R1	248.75/98.88/116.71	222.14/249.98/60.947	142.13	150.16	0.078818	6942.3	5439.8	0.10897	0.53072	0.46928	0.93856	0.99986	TRUE
HGLibB_16611	FAM53A	424.4/380.2/308.07	406.03/264.53/498.73	367.69	376.97	0.035866	3463.3	14073	0.078232	0.53072	0.46928	0.93855	0.99986	TRUE
HGLibB_24570	KIAA0226	120.82/105.84/207.67	264.45/111.81/106.44	138.49	146.56	0.081149	3081.9	5300.4	0.11085	0.53073	0.46927	0.93855	0.99986	TRUE
HGLibA_43550	SERPINB3	233.52/190.8/151.03	315.71/150.9/159.66	188.79	196.67	0.058657	1715.2	7225.9	0.092648	0.53073	0.46927	0.93855	0.99986	TRUE
HGLibA_42587	S100PBP	141.13/100.27/162.19	91.134/247.26/121.89	131.91	140.05	0.0858	1001.3	5048.7	0.11462	0.53075	0.46925	0.93849	0.99986	TRUE
HGLibB_19357	GLYCTK	310.68/235.36/241.14	284.79/311.8/218.04	260.28	268.52	0.044804	1763.9	9961.9	0.082572	0.53077	0.46923	0.93847	0.99986	TRUE
HGLibB_37602	POM121L2	35.535/26.461/17.163	18.715/39.088/60.947	25.275	35.472	0.47308	86.246	967.39	0.32784	0.53078	0.46922	0.93843	0.99986	TRUE
HGLibA_21291	HIC2	315.76/385.77/263.45	235.16/379.97/389.72	317.78	326.56	0.039176	3789.4	12163	0.079567	0.53078	0.46922	0.93844	0.99986	TRUE
HGLibA_55173	ZFHX3	22.337/75.204/30.035	34.989/49.996/60.088	36.964	47.197	0.34431	862.16	1414.7	0.27206	0.53079	0.46921	0.93842	0.99986	TRUE
HGLibB_44057	SIAH3	382.77/236.75/134.73	179.83/170.9/440.36	230.28	238.31	0.04929	16213	8813.6	0.08562	0.53079	0.46921	0.93842	0.99986	TRUE
HGLibB_22595	IFIT1B	207.12/228.4/137.3	175.76/348.16/120.18	186.58	194.47	0.059442	2299.5	7141.3	0.093369	0.5308	0.4692	0.9384	0.99986	TRUE
HGLibB_30438	MTRNR2L4	280.22/421.98/432.5	250.62/495.42/443.8	371.19	380.53	0.035777	7306.7	14207	0.078405	0.53081	0.46919	0.93837	0.99986	TRUE
HGLibB_01366	AIRE	56.857/36.209/82.381	171.69/21.817/73.823	55.359	65.19	0.23197	549.56	2118.8	0.21358	0.53082	0.46918	0.93837	0.99986	TRUE
HGLibB_28041	MAN2C1	138.08/93.309/36.9	174.13/119.99/31.761	78.065	87.257	0.15868	2764.4	2987.9	0.16817	0.53082	0.46918	0.93835	0.99986	TRUE
HGLibB_05803	C1orf186	212.2/194.97/194.8	307.58/157.26/187.13	200.49	208.41	0.055591	99.954	7673.7	0.090362	0.53082	0.46918	0.93837	0.99986	TRUE
HGLibB_43135	SEC13	34.52/25.068/30.035	19.529/38.179/84.982	29.622	39.885	0.41699	22.45	1133.8	0.30479	0.53083	0.46917	0.93834	0.99986	TRUE
HGLibB_51349	TRIM15	345.2/253.47/237.7	456.48/253.62/196.57	275.01	283.39	0.043169	3391.4	10526	0.081717	0.53084	0.46916	0.93832	0.99986	TRUE
HGLibB_43895	SH3GL2	400.03/252.07/213.68	419.05/150.9/372.55	278.27	286.68	0.042812	9841.9	10650	0.081506	0.53084	0.46916	0.93833	0.99986	TRUE
HGLibB_37129	PLIN3	391.91/200.54/105.55	240.04/189.08/205.16	202.45	210.38	0.055173	22643	7748.6	0.090101	0.53086	0.46914	0.93827	0.99986	TRUE
HGLibB_33623	OR1G1	227.43/160.16/150.17	174.13/156.35/229.19	176.2	184.1	0.062986	1779.5	6743.8	0.096292	0.53087	0.46913	0.93826	0.99986	TRUE
HGLibA_02961	ARL2BP	54.826/121.16/93.537	109.03/63.632/121.04	85.338	94.349	0.14322	1140.8	3266.2	0.15767	0.53089	0.46911	0.93823	0.99986	TRUE
HGLibA_40635	RBP3	80.209/193.58/186.21	101.71/143.63/233.49	142.47	150.54	0.07889	4201.2	5453	0.1092	0.53089	0.46911	0.93823	0.99986	TRUE
HGLibA_34077	OR51A4	146.2/224.22/151.89	266.08/142.72/150.22	170.76	178.68	0.065036	1908.5	6535.8	0.097967	0.53089	0.46911	0.93822	0.99986	TRUE
HGLibA_32287	NOM1	43.658/130.91/54.062	88.692/62.723/82.407	67.615	77.108	0.18693	2382	2587.9	0.1866	0.5309	0.4691	0.9382	0.99986	TRUE
HGLibA_10414	CNTN5	156.36/84.953/117.56	101.71/115.45/163.96	116.02	124.4	0.099816	1297.3	4440.6	0.1258	0.5309	0.4691	0.9382	0.99986	TRUE
HGLibB_34262	OR5J2	267.02/370.45/218.82	230.27/239.98/428.34	278.69	287.13	0.042869	6069.9	10667	0.081678	0.53091	0.46909	0.93817	0.99986	TRUE
HGLibB_29550	MOB2	34.52/48.744/53.204	80.556/37.27/54.938	44.737	54.847	0.28812	96.066	1712.3	0.24432	0.53092	0.46908	0.93815	0.99986	TRUE
HGLibB_48248	TAOK1	67.01/211.69/157.9	163.55/118.17/139.06	130.85	139.04	0.086896	5670.7	5008.2	0.11567	0.53092	0.46908	0.93815	0.99986	TRUE
HGLibA_13136	DHRS4	344.19/211.69/148.46	213.19/245.44/230.05	221.16	229.18	0.051161	10255	8464.7	0.087166	0.53092	0.46908	0.93815	0.99986	TRUE
HGLibA_40068	RAD23A	700.56/348.17/419.63	484.15/490.87/460.11	467.77	478.19	0.03171	35406	17904	0.077857	0.53092	0.46908	0.93816	0.99986	TRUE
HGLibA_00119	ABCA6	129.96/108.63/30.893	67.536/128.17/71.248	75.859	85.125	0.16421	3011.3	2903.4	0.17195	0.53093	0.46907	0.93814	0.99986	TRUE
HGLibA_41848	RPH3AL	28.428/30.639/33.467	33.361/75.449/27.469	30.776	41.053	0.40424	6.3863	1177.9	0.29942	0.53094	0.46906	0.93811	0.99986	TRUE
HGLibA_18724	GBGT1	102.55/221.43/139.02	69.978/216.35/244.65	146.7	154.74	0.076485	3797	5614.7	0.10732	0.53094	0.46906	0.93811	0.99986	TRUE
HGLibB_52347	TXNDC15	400.03/225.61/145.02	240.04/288.16/209.45	235.68	243.78	0.048587	17665	9020.3	0.085354	0.53094	0.46906	0.93812	0.99986	TRUE
HGLibB_52930	UNC13B	54.826/48.744/59.211	85.438/32.725/93.566	54.089	63.969	0.238	27.677	2070.2	0.21716	0.53095	0.46905	0.93809	0.99986	TRUE
HGLibA_13315	DLD	208.14/233.97/138.16	190.4/198.17/201.73	188.79	196.71	0.059006	2489.5	7225.6	0.09321	0.53095	0.46905	0.9381	0.99986	TRUE
HGLibA_15779	EXOSC3	375.66/381.59/336.39	431.26/372.7/323.62	363.98	373.29	0.036328	603.97	13931	0.078853	0.53095	0.46905	0.93811	0.99986	TRUE
HGLibB_18936	GFPT2	48.734/126.73/50.63	77.301/72.722/82.407	67.884	77.376	0.18624	2063.8	2598.2	0.18621	0.53096	0.46904	0.93808	0.99986	TRUE
HGLibB_28411	MAZ	144.17/175.48/226.55	135.07/249.07/194	178.96	186.88	0.062163	1743.4	6849.6	0.095741	0.53096	0.46904	0.93807	0.99986	TRUE
HGLibA_11367	CSMD2	38.581/23.675/46.339	20.342/138.17/32.619	34.855	45.123	0.36332	135.38	1334	0.28113	0.53097	0.46903	0.93805	0.99986	TRUE
HGLibB_09952	CLEC2A	109.65/157.37/83.239	262.82/57.269/118.46	112.83	121.28	0.10327	1434.8	4318.6	0.12853	0.53097	0.46903	0.93805	0.99986	TRUE
HGLibA_47992	SYNGR1	153.31/112.81/140.73	72.419/260.89/153.65	134.51	142.67	0.084297	431.6	5148.4	0.11364	0.53097	0.46903	0.93805	0.99986	TRUE
HGLibA_47061	SRSF1	91.377/11.141/0	96.829/0.90903/16.31	4.585	11.608	1.1747	3798.4	175.49	0.53016	0.53098	0.46902	0.93804	0.99986	TRUE
HGLibB_22615	IFITM3	44.673/144.84/114.13	122.05/88.176/90.991	90.403	99.305	0.13408	2808.7	3460.1	0.15134	0.53099	0.46901	0.93802	0.99986	TRUE
HGLibB_42629	SAMD4A	207.12/176.87/180.21	205.86/262.71/138.2	187.59	195.52	0.059424	275.44	7180	0.093589	0.53099	0.46901	0.93802	0.99986	TRUE
HGLibB_13134	DHRS7C	233.52/222.83/268.6	248.18/227.26/273.83	240.88	249.03	0.047828	574.12	9219.4	0.084913	0.53099	0.46901	0.93801	0.99986	TRUE
HGLibA_51677	TRMT13	46.704/71.026/74.658	31.734/107.27/111.59	62.801	72.443	0.20305	233.68	2403.6	0.19667	0.53101	0.46899	0.93799	0.99986	TRUE
HGLibB_35678	PDCD1LG2	296.47/253.47/160.47	211.56/279.07/226.62	229.32	237.4	0.049765	4916.1	8776.9	0.086281	0.53101	0.46899	0.93798	0.99986	TRUE
HGLibA_04203	BBOX1	15.229/98.88/83.239	98.457/28.18/78.115	50.093	60.084	0.25769	2347.1	1917.3	0.22819	0.53102	0.46898	0.93797	0.99986	TRUE
HGLibA_44505	SLC19A3	408.15/186.62/218.82	210.75/298.16/291.86	255.45	263.71	0.045768	14699	9776.9	0.083597	0.53102	0.46898	0.93796	0.99986	TRUE
HGLibB_55656	ZNF280A	186.82/100.27/57.495	154.6/104.54/84.982	102.52	111.16	0.11571	4569.1	3923.7	0.13801	0.53103	0.46897	0.93794	0.99986	TRUE
HGLibA_31594	NECAP1	347.23/194.97/241.14	279.91/309.07/207.73	253.68	261.94	0.046015	6177.8	9709.5	0.083767	0.53103	0.46897	0.93795	0.99986	TRUE
HGLibA_11930	CXorf48	128.94/197.76/176.78	119.61/163.62/265.25	165.19	173.16	0.067531	1254.4	6322.6	0.10016	0.53104	0.46896	0.93792	0.99986	TRUE
HGLibB_09545	CHRM3	107.62/245.11/192.22	182.27/226.35/140.78	171.81	179.75	0.064875	4955	6575.7	0.098015	0.53104	0.46896	0.93792	0.99986	TRUE
HGLibA_02560	APP	113.71/30.639/141.59	161.11/118.17/36.053	79.042	88.237	0.15688	3728.7	3025.3	0.16717	0.53105	0.46895	0.93791	0.99986	TRUE
HGLibA_50379	TMEM38A	108.64/108.63/98.685	183.89/71.813/111.59	105.21	113.81	0.11227	33.001	4026.8	0.13545	0.53105	0.46895	0.93789	0.99986	TRUE
HGLibA_63714	hsa-mir-6882	147.22/72.419/65.218	95.202/129.08/75.54	88.598	97.553	0.13743	2122.4	3391	0.15377	0.53106	0.46894	0.93788	0.99986	TRUE
HGLibA_47225	ST14	143.16/337.03/260.01	234.34/295.43/200.87	232.37	240.48	0.049304	9838.3	8893.6	0.08603	0.53106	0.46894	0.93789	0.99986	TRUE
HGLibB_56651	ZNF775	187.83/112.81/134.73	142.4/182.71/129.62	141.86	149.96	0.079596	1504.1	5429.5	0.10997	0.53108	0.46892	0.93785	0.99986	TRUE
HGLibA_29174	MGST1	96.453/30.639/34.325	64.282/59.087/48.071	46.65	56.732	0.2769	1444.3	1785.5	0.2386	0.53109	0.46891	0.93783	0.99986	TRUE
HGLibA_13305	DKKL1	58.887/168.51/66.934	85.438/97.266/107.3	87.261	96.251	0.13994	3910.1	3339.8	0.15557	0.53109	0.46891	0.93783	0.99986	TRUE
HGLibB_25255	KLRC3	30.459/142.05/95.253	39.057/199.08/75.54	74.443	83.769	0.16814	3469.3	2849.3	0.1747	0.5311	0.4689	0.9378	0.99986	TRUE
HGLibB_39242	PTDSS2	54.826/355.13/230.84	224.58/116.36/198.29	165.07	173.05	0.067695	26301	6317.9	0.10037	0.53111	0.46889	0.93779	0.99986	TRUE
HGLibB_43182	SEC24C	44.673/38.995/33.467	117.99/68.177/14.593	38.776	49.013	0.33038	31.504	1484.1	0.26571	0.53112	0.46888	0.93776	0.99986	TRUE
HGLibB_21332	HIST1H1B	412.21/243.72/431.64	331.17/396.34/357.1	351.33	360.55	0.03728	10868	13447	0.079535	0.53112	0.46888	0.93775	0.99986	TRUE
HGLibA_01522	ALAS1	29.444/90.524/72.941	60.213/57.269/90.133	57.944	67.74	0.22179	1049.3	2217.8	0.208	0.53116	0.46884	0.93769	0.99986	TRUE
HGLibA_25557	KRT81	256.87/213.08/282.33	364.53/261.8/178.55	249.08	257.33	0.046849	1231	9533.3	0.084538	0.53117	0.46883	0.93766	0.99986	TRUE
HGLibB_16077	FAM129B	206.11/51.529/78.948	125.31/169.99/51.504	94.312	103.15	0.12795	7282.1	3609.7	0.14712	0.53118	0.46882	0.93764	0.99986	TRUE
HGLibB_35900	PDS5B	272.1/160.16/240.28	323.85/224.53/160.52	218.78	226.84	0.051999	3371	8373.5	0.088145	0.53118	0.46882	0.93764	0.99986	TRUE
HGLibA_65143	NonTargetingControlGuideForHuman_0760	240.63/252.07/190.51	215.63/299.07/199.15	226.08	234.18	0.050589	1076.4	8653	0.08712	0.53118	0.46882	0.93765	0.99986	TRUE
HGLibA_57084	ZYG11B	173.62/68.241/135.59	94.388/154.53/135.63	117.12	125.54	0.099255	2960.9	4482.8	0.12565	0.53119	0.46881	0.93762	0.99986	TRUE
HGLibB_42503	S100A4	124.88/69.634/169.05	122.87/105.45/140.78	113.71	122.18	0.10277	2565.1	4352.2	0.12838	0.5312	0.4688	0.93759	0.99986	TRUE
HGLibB_44385	SLC16A3	270.07/171.3/158.75	163.55/177.26/285.85	194.38	202.37	0.057786	3765.4	7439.8	0.092572	0.5312	0.4688	0.9376	0.99986	TRUE
HGLibA_65045	NonTargetingControlGuideForHuman_0662	287.33/215.86/193.08	205.05/287.25/225.76	228.79	236.92	0.050136	2434.6	8756.7	0.086837	0.5312	0.4688	0.93759	0.99986	TRUE
HGLibB_19548	GNPTAB	223.37/274.36/306.35	315.71/199.08/327.91	265.78	274.17	0.044705	1759.4	10172	0.083247	0.5312	0.4688	0.9376	0.99986	TRUE
HGLibB_55460	ZNF175	69.04/69.634/108.12	71.605/174.53/57.513	80.407	89.588	0.15416	506.77	3077.5	0.16549	0.53121	0.46879	0.93757	0.99986	TRUE
HGLibA_04317	BCL2L14	181.74/153.19/72.083	156.23/119.99/129.62	126.15	134.44	0.091176	3372.5	4828.1	0.11938	0.53123	0.46877	0.93754	0.99986	TRUE
HGLibB_18842	GDF3	282.25/211.69/183.64	179.01/289.07/236.06	222.21	230.31	0.051389	2601.7	8505	0.087768	0.53123	0.46877	0.93755	0.99986	TRUE
HGLibA_05709	C19orf77	25.382/80.775/75.516	82.997/37.27/83.265	53.713	63.633	0.24038	1005.2	2055.8	0.21878	0.53124	0.46876	0.93752	0.99986	TRUE
HGLibA_06085	C2CD2	71.071/121.16/84.955	247.36/67.268/58.372	90.108	99.052	0.13511	676.67	3448.8	0.15231	0.53125	0.46875	0.93751	0.99986	TRUE
HGLibA_33191	OAF	209.15/185.23/237.7	170.06/283.62/213.74	209.6	217.64	0.054053	692.03	8022.4	0.089767	0.53125	0.46875	0.93751	0.99986	TRUE
HGLibB_09958	CLEC2D	129.96/181.05/125.29	118.8/205.44/142.5	143.39	151.51	0.078974	963.12	5487.9	0.10967	0.53126	0.46874	0.93748	0.99986	TRUE
HGLibA_35961	PDXK	0/0/19.737	0/19.09/20.602	0.48321	3.3121	1.5397	185.59	18.494	0.65781	0.53127	0.46873	0.93746	0.99986	TRUE
HGLibB_50335	TMEM41B	38.581/55.707/42.049	144.02/33.634/34.336	44.877	55.015	0.28805	82.461	1717.6	0.24463	0.53127	0.46873	0.93747	0.99986	TRUE
HGLibB_51367	TRIM22	172.6/110.02/45.481	131.82/88.176/97	95.249	104.08	0.12665	4339.2	3645.6	0.14627	0.53127	0.46873	0.93746	0.99986	TRUE
HGLibB_22363	HTR4	106.61/243.72/144.17	103.34/171.81/245.5	155.31	163.36	0.07244	5156.1	5944.3	0.1044	0.53127	0.46873	0.93746	0.99986	TRUE
HGLibB_31297	NCOA2	27.413/101.67/171.63	77.301/110.9/78.115	78.242	87.49	0.15926	5926.5	2994.6	0.169	0.5313	0.4687	0.9374	0.99986	TRUE
HGLibB_53385	UTP3	141.13/190.8/120.14	143.21/143.63/184.56	147.9	156	0.076417	1328.3	5660.6	0.10765	0.5313	0.4687	0.93739	0.99986	TRUE
HGLibB_33140	NYAP2	15.229/58.492/77.232	51.263/54.542/48.071	41.006	51.224	0.3141	1141.2	1569.5	0.2579	0.53131	0.46869	0.93738	0.99986	TRUE
HGLibA_47358	STARD3	90.362/29.246/63.502	100.9/34.543/78.973	55.171	65.061	0.23397	989.95	2111.6	0.21522	0.53133	0.46867	0.93734	0.99986	TRUE
HGLibA_29909	MRPL16	26.398/27.853/16.305	39.871/36.361/24.894	22.89	33.049	0.51121	40.155	876.09	0.34322	0.53134	0.46866	0.93732	0.99986	TRUE
HGLibA_12447	DCAF5	150.26/89.131/247.14	139.96/172.71/160.52	149.04	157.14	0.075849	6607.3	5704.4	0.10724	0.53134	0.46866	0.93731	0.99986	TRUE
HGLibA_40454	RBFOX1	184.78/72.419/270.31	218.88/122.72/157.09	153.52	161.6	0.073457	10597	5876	0.1053	0.53134	0.46866	0.93732	0.99986	TRUE
HGLibB_32655	NRK	255.86/222.83/205.09	300.25/182.71/236.92	226.97	235.12	0.050666	665.04	8687.2	0.087424	0.53135	0.46865	0.93731	0.99986	TRUE
HGLibA_56286	ZNF574	80.209/58.492/139.02	57.772/109.99/138.2	86.728	95.771	0.14153	1787	3319.4	0.15695	0.53137	0.46863	0.93726	0.99986	TRUE
HGLibB_03992	B3GNT5	240.63/343.99/177.63	161.92/361.79/277.26	244.99	253.26	0.047717	7178.5	9376.7	0.085426	0.53137	0.46863	0.93727	0.99986	TRUE
HGLibA_03842	ATXN3	0/1.3927/0	2.4411/0/25.752	0.14622	1.7729	1.2745	0.7982	5.5964	0.6876	0.53139	0.46861	0.93722	0.99986	TRUE
HGLibB_37312	PNLIPRP2	116.76/87.738/208.53	324.66/86.357/91.849	128.8	137.08	0.089311	4093.8	4929.5	0.11806	0.53139	0.46861	0.93723	0.99986	TRUE
HGLibA_46086	SNX31	262.96/69.634/102.12	171.69/154.53/85.841	123.21	131.57	0.09398	11423	4715.9	0.12175	0.5314	0.4686	0.9372	0.99986	TRUE
HGLibB_47347	STAU1	471.1/417.8/463.39	374.3/552.69/472.12	450.14	460.52	0.032844	830.34	17229	0.079143	0.5314	0.4686	0.9372	0.99986	TRUE
HGLibA_49992	TMEM150A	92.392/87.738/206.81	95.202/151.81/142.5	118.8	127.23	0.098071	4703.9	4547	0.12497	0.53143	0.46857	0.93714	0.99986	TRUE
HGLibB_50398	TMEM59	281.24/227.01/158.75	196.1/250.89/230.05	216.41	224.52	0.052844	3819.5	8283	0.089123	0.53143	0.46857	0.93714	0.99986	TRUE
HGLibA_46605	SPECC1L	380.74/405.27/261.73	345.82/403.61/313.32	343.09	352.32	0.038166	5951.3	13132	0.080497	0.53143	0.46857	0.93713	0.99986	TRUE
HGLibA_07062	CAMK1D	84.27/66.848/111.56	88.692/95.448/100.43	85.657	94.735	0.14373	513.26	3278.5	0.15854	0.53144	0.46856	0.93712	0.99986	TRUE
HGLibB_37917	PPM1B	117.77/125.34/171.63	180.64/76.358/218.89	136.33	144.54	0.083854	855.48	5217.8	0.11377	0.53144	0.46856	0.93712	0.99986	TRUE
HGLibB_09317	CGREF1	84.27/288.28/124.43	128.56/131.81/210.31	144.6	152.75	0.078548	12346	5534.5	0.10951	0.53144	0.46856	0.93713	0.99986	TRUE
HGLibB_08119	CCNT1	72.086/188.01/82.381	75.673/173.62/108.16	103.75	112.43	0.11489	4279.6	3970.9	0.13779	0.53145	0.46855	0.93711	0.99986	TRUE
HGLibB_32635	NRG2	127.93/367.67/305.5	390.57/329.07/123.61	243.12	251.4	0.048119	16335	9305.4	0.085833	0.53145	0.46855	0.93709	0.99986	TRUE
HGLibA_64928	NonTargetingControlGuideForHuman_0545	225.4/440.08/254.87	203.42/343.61/394.87	293.5	302.21	0.042076	13809	11233	0.08223	0.53145	0.46855	0.9371	0.99986	TRUE
HGLibA_29530	MMP28	146.2/93.309/276.32	131.82/240.89/138.2	155.64	163.72	0.072595	9268.7	5957	0.10474	0.53146	0.46854	0.93708	0.99986	TRUE
HGLibA_43719	SFI1	337.08/164.34/294.34	290.49/224.53/275.55	253.58	261.94	0.046618	8299.1	9705.5	0.084865	0.53146	0.46854	0.93708	0.99986	TRUE
HGLibA_12311	DAO	223.37/192.19/247.14	288.05/194.53/211.17	219.73	227.87	0.052247	761.57	8410.1	0.088765	0.53148	0.46852	0.93703	0.99986	TRUE
HGLibB_26059	LCAT	619.33/391.34/312.36	469.5/429.97/402.59	423.04	433.16	0.034017	25893	16192	0.079509	0.53148	0.46852	0.93704	0.99986	TRUE
HGLibB_49960	TMEM160	156.36/108.63/83.239	116.36/79.085/191.42	112.24	120.78	0.10489	1400.2	4295.8	0.13029	0.53149	0.46851	0.93701	0.99986	TRUE
HGLibA_64620	NonTargetingControlGuideForHuman_0237	32.49/52.922/107.27	41.498/90.903/78.973	56.934	66.794	0.22675	1573.5	2179.1	0.21122	0.5315	0.4685	0.937	0.99986	TRUE
HGLibA_30443	MTMR9	370.58/242.32/368.14	317.34/419.97/269.54	320.95	329.96	0.039814	5436.2	12284	0.081281	0.5315	0.4685	0.93699	0.99986	TRUE
HGLibB_30628	MYCBPAP	76.147/178.26/194.8	203.42/211.8/72.964	138.29	146.51	0.082666	4326.1	5293	0.11291	0.53152	0.46848	0.93696	0.99986	TRUE
HGLibB_31698	NEUROD4	278.19/277.14/254.87	296.18/275.43/264.39	269.85	278.36	0.044646	173.65	10328	0.083764	0.53152	0.46848	0.93696	0.99986	TRUE
HGLibB_36932	PLCB1	182.75/182.44/169.05	187.15/205.44/167.39	177.97	186.01	0.063426	61.198	6811.5	0.09746	0.53154	0.46846	0.93691	0.99986	TRUE
HGLibB_17228	FDFT1	337.08/279.93/267.74	340.12/286.34/283.27	293.42	302.16	0.042205	1373.9	11231	0.082477	0.53155	0.46845	0.9369	0.99986	TRUE
HGLibB_01705	ALPK3	92.392/68.241/168.19	135.89/71.813/139.06	101.98	110.72	0.11745	2807.2	3903.3	0.13981	0.53156	0.46844	0.93688	0.99986	TRUE
HGLibB_42227	RRP7A	158.39/207.51/154.46	178.2/162.72/200.87	171.87	179.92	0.065686	877.43	6578.1	0.099285	0.53156	0.46844	0.93688	0.99986	TRUE
HGLibB_31173	NBL1	104.58/0/40.332	31.734/7.2722/16.31	7.408	15.575	0.97914	5290.2	283.53	0.485	0.53159	0.46841	0.93682	0.99986	TRUE
HGLibA_24723	KIAA1239	298.5/122.56/123.57	248.99/155.44/134.77	165.36	173.43	0.06838	10652	6328.8	0.1015	0.5316	0.4684	0.93679	0.99986	TRUE
HGLibB_32118	NME3	73.102/34.817/167.34	78.928/109.08/70.389	75.259	84.627	0.16715	5059.2	2880.5	0.17454	0.53161	0.46839	0.93677	0.99986	TRUE
HGLibA_35870	PDHX	110.67/129.52/181.92	277.47/116.36/96.141	137.64	145.88	0.083277	1377.3	5268.2	0.1135	0.53162	0.46838	0.93675	0.99986	TRUE
HGLibA_12634	DDR1	272.1/115.59/187.07	205.05/177.26/184.56	180.54	188.6	0.062657	6322.1	6910	0.096937	0.53162	0.46838	0.93676	0.99986	TRUE
HGLibB_11577	CTBS	333.02/200.54/133.01	231.9/148.17/290.14	207.11	215.23	0.055207	10693	7927	0.091179	0.53164	0.46836	0.93672	0.99986	TRUE
HGLibA_57606	hsa-mir-1285-2	69.04/52.922/86.671	24.411/137.26/139.92	68.163	77.729	0.18688	287.82	2608.9	0.18727	0.53165	0.46835	0.9367	0.99986	TRUE
HGLibA_00101	ABCA12	107.62/122.56/159.61	174.13/109.08/133.91	128.17	136.51	0.090287	721.23	4905.4	0.1191	0.53165	0.46835	0.9367	0.99986	TRUE
HGLibA_49401	THSD1	242.66/403.87/314.08	318.15/267.25/394.01	313.4	322.37	0.040607	6595.5	11995	0.081947	0.53167	0.46833	0.93666	0.99986	TRUE
HGLibA_62771	hsa-mir-633	87.316/121.16/144.17	195.29/112.72/85.841	115.11	123.63	0.1022	826.71	4405.8	0.12842	0.53168	0.46832	0.93663	0.99986	TRUE
HGLibB_34484	OR8H2	167.52/153.19/158.75	123.68/139.99/272.97	159.72	167.82	0.071008	52.216	6113	0.1037	0.53168	0.46832	0.93664	0.99986	TRUE
HGLibA_04201	BBIP1	320.83/157.37/222.26	228.65/278.16/196.57	223.89	232.1	0.051717	6912.9	8569.1	0.088668	0.53168	0.46832	0.93664	0.99986	TRUE
HGLibA_47760	SULT2B1	314.74/211.69/201.66	279.1/347.25/153.65	237.74	246.03	0.049284	3955	9099.1	0.086974	0.53168	0.46832	0.93664	0.99986	TRUE
HGLibA_55854	ZNF35	311.7/427.55/190.51	387.32/225.44/317.61	293.91	302.69	0.042321	14434	11249	0.082775	0.53168	0.46832	0.93665	0.99986	TRUE
HGLibB_30599	MYBBP1A	264.99/330.06/307.21	354.77/289.98/284.99	299.52	308.35	0.041802	1092.1	11464	0.082516	0.53168	0.46832	0.93665	0.99986	TRUE
HGLibA_36853	PKP1	108.64/87.738/167.34	80.556/109.08/224.04	116.84	125.34	0.10047	1732	4472	0.12709	0.53169	0.46831	0.93661	0.99986	TRUE
HGLibA_54671	YIPF1	54.826/239.54/152.75	102.53/118.17/200.87	126.14	134.51	0.092012	9326.5	4827.9	0.1205	0.53169	0.46831	0.93661	0.99986	TRUE
HGLibA_09048	CENPC1	81.224/96.094/199.95	118.8/138.17/117.6	116	124.51	0.10133	4326.2	4439.8	0.12777	0.5317	0.4683	0.93659	0.99986	TRUE
HGLibA_31371	NCR3LG1	335.05/229.79/301.2	279.1/319.07/284.99	285.17	293.87	0.043214	2905.9	10915	0.083289	0.5317	0.4683	0.93659	0.99986	TRUE
HGLibA_03771	ATP7B	86.3/264.61/275.46	314.09/126.35/180.27	184.61	192.69	0.061465	12159	7065.9	0.096109	0.53171	0.46829	0.93658	0.99986	TRUE
HGLibA_22119	HS2ST1	122.85/272.96/199.95	132.63/199.99/286.71	188.57	196.66	0.060241	5785.3	7217.4	0.095148	0.53171	0.46829	0.93658	0.99986	TRUE
HGLibB_29121	MGME1	253.82/211.69/236.84	313.27/234.53/192.28	233.47	241.74	0.050035	450.12	8935.8	0.087533	0.53171	0.46829	0.93658	0.99986	TRUE
HGLibB_15115	ENKUR	45.688/19.497/11.156	34.989/36.361/24.894	21.516	31.64	0.5357	347.86	823.51	0.3528	0.53172	0.46828	0.93655	0.99986	TRUE
HGLibA_20777	H3F3A	0/0/12.014	21.156/13.635/0	0.3948	2.9792	1.5124	67.657	15.111	0.66485	0.53173	0.46827	0.93653	0.99986	TRUE
HGLibA_51566	TRIM61	26.398/61.278/66.076	52.076/45.451/80.69	47.467	57.591	0.27368	490.47	1816.8	0.23753	0.53173	0.46827	0.93654	0.99986	TRUE
HGLibB_43943	SHBG	29.444/0/117.56	0.81369/123.63/30.044	6.9313	14.948	1.0078	6397.2	265.29	0.49222	0.53175	0.46825	0.93649	0.99986	TRUE
HGLibB_44788	SLC29A1	384.8/292.46/230.84	325.48/291.8/298.73	296.17	304.99	0.042221	6068.5	11336	0.08289	0.53176	0.46824	0.93647	0.99986	TRUE
HGLibA_40283	RARRES2	34.52/0/35.183	19.529/17.271/5.1504	4.8617	12.042	1.1538	911.33	186.08	0.52641	0.53178	0.46822	0.93645	0.99986	TRUE
HGLibB_36667	PIP5K1A	126.91/160.16/133.87	224.58/105.45/136.49	139.61	147.86	0.082255	308.19	5343.4	0.11286	0.53178	0.46822	0.93643	0.99986	TRUE
HGLibB_38515	PRKCZ	249.76/282.71/248.86	161.92/281.8/424.05	259.98	268.47	0.046202	372.41	9950.6	0.085143	0.53178	0.46822	0.93643	0.99986	TRUE
HGLibA_54230	WDSUB1	332/274.36/230.84	261.2/269.98/327.05	276.01	284.65	0.044299	2589.2	10564	0.08404	0.53179	0.46821	0.93642	0.99986	TRUE
HGLibB_33314	OLFML2A	424.4/57.1/121.85	171.69/119.08/170.82	143.5	151.72	0.079841	43418	5492.3	0.11095	0.5318	0.4682	0.93639	0.99986	TRUE
HGLibB_17240	FDXACB1	26.398/11.141/96.969	48.822/40.906/34.336	30.593	40.932	0.40845	2400.9	1170.9	0.30215	0.53181	0.46819	0.93638	0.99986	TRUE
HGLibA_14017	DSE	216.26/147.62/150.17	247.36/120.9/184.56	168.62	176.73	0.067369	1525.3	6453.8	0.10093	0.53181	0.46819	0.93637	0.99986	TRUE
HGLibB_13930	DRAXIN	99.499/275.75/175.06	215.63/150.9/169.96	168.73	176.84	0.067341	8142.9	6458	0.10092	0.53182	0.46818	0.93635	0.99986	TRUE
HGLibA_64337	hsa-mir-941-1	224.38/114.2/223.97	131.82/274.53/181.12	179.04	187.15	0.063523	4139.4	6852.8	0.097904	0.53184	0.46816	0.93631	0.99986	TRUE
HGLibB_43602	SETD6	72.086/0/0	0/27.271/31.761	0.79705	4.3345	1.5697	2541.7	30.506	0.64047	0.53185	0.46815	0.9363	0.99986	TRUE
HGLibA_23404	INSRR	48.734/150.41/64.36	69.978/74.54/127.04	77.858	87.187	0.16131	3147	2979.9	0.1709	0.53185	0.46815	0.9363	0.99986	TRUE
HGLibA_23387	INSL5	37.566/62.67/59.211	136.7/12.726/135.63	51.853	61.885	0.25072	187.63	1984.6	0.22518	0.53186	0.46814	0.93627	0.99986	TRUE
HGLibB_02571	APRT	181.74/374.63/218.82	286.42/174.53/329.63	246.07	254.47	0.04826	10704	9418	0.086604	0.53188	0.46812	0.93624	0.99986	TRUE
HGLibA_34886	P2RY2	55.841/5.5707/121	83.81/47.269/21.46	33.642	43.988	0.37703	4455.9	1287.6	0.28833	0.53189	0.46811	0.93622	0.99986	TRUE
HGLibA_60212	hsa-mir-4451	90.362/65.456/145.02	116.36/84.539/114.17	95.02	103.95	0.12823	1698.1	3636.8	0.148	0.53189	0.46811	0.93623	0.99986	TRUE
HGLibB_39558	PUS7L	163.46/162.94/211.96	233.53/141.81/194.86	178.06	186.18	0.063945	795.36	6815.1	0.098301	0.53189	0.46811	0.93621	0.99986	TRUE
HGLibB_40433	RBM14	152.29/193.58/213.68	249.8/117.26/244.65	184.69	192.8	0.061724	984.34	7068.7	0.096542	0.53189	0.46811	0.93622	0.99986	TRUE
HGLibA_65065	NonTargetingControlGuideForHuman_0682	143.16/72.419/135.59	113.1/139.08/111.59	112.02	120.63	0.10589	1546.5	4287.6	0.13145	0.5319	0.4681	0.9362	0.99986	TRUE
HGLibB_05765	C1orf131	94.423/77.99/193.08	180.64/109.99/89.274	112.45	121.05	0.10541	4006.7	4304.1	0.13109	0.5319	0.4681	0.9362	0.99986	TRUE
HGLibA_12690	DDX28	109.65/272.96/59.211	132.63/144.54/113.31	121.04	129.51	0.096841	13517	4632.5	0.12449	0.5319	0.4681	0.9362	0.99986	TRUE
HGLibA_03793	ATP9A	136.05/259.04/403.32	320.59/276.34/177.69	242.25	250.63	0.048874	18753	9271.7	0.087045	0.5319	0.4681	0.93619	0.99986	TRUE
HGLibA_59703	hsa-mir-424	215.24/171.3/134.73	349.07/72.722/224.9	170.63	178.75	0.066733	1639.9	6530.6	0.10054	0.53191	0.46809	0.93617	0.99986	TRUE
HGLibB_24762	KIAA1644	293.42/227.01/194.8	406.85/180.9/195.72	234.98	243.32	0.050066	2546.8	8993.8	0.08787	0.53192	0.46808	0.93617	0.99986	TRUE
HGLibB_07310	CASP5	314.74/267.39/224.83	300.25/249.98/277.26	266.47	275.06	0.045592	2032.4	10199	0.085035	0.53193	0.46807	0.93613	0.99986	TRUE
HGLibB_36385	PHLDB3	518.82/300.82/195.65	235.16/339.07/417.19	312.57	321.61	0.041	28173	11963	0.082643	0.53193	0.46807	0.93613	0.99986	TRUE
HGLibA_54447	WWOX	70.056/122.56/322.66	164.37/96.357/207.73	140.46	148.74	0.081984	19236	5376.1	0.11281	0.53195	0.46805	0.93611	0.99986	TRUE
HGLibA_55929	ZNF408	240.63/142.05/257.44	292.12/198.17/170.82	206.46	214.64	0.055828	3957.3	7902	0.09208	0.53195	0.46805	0.93609	0.99986	TRUE
HGLibB_05668	C19orf48	70.056/80.775/107.27	70.791/99.993/116.74	84.671	93.843	0.14674	369.67	3240.7	0.16112	0.53196	0.46804	0.93608	0.99986	TRUE
HGLibB_32897	NUDT12	161.43/302.21/163.9	189.59/240.89/197.43	199.97	208.14	0.057463	6619.4	7653.8	0.093344	0.53197	0.46803	0.93605	0.99986	TRUE
HGLibA_46121	SOBP	0/73.812/98.685	17.088/45.451/6.8672	8.9047	17.503	0.90159	6176.4	340.82	0.46576	0.53198	0.46802	0.93603	0.99986	TRUE
HGLibA_16501	FAM219B	101.53/114.2/236.84	113.1/143.63/200.87	140.04	148.32	0.082321	5760.9	5360	0.11312	0.53198	0.46802	0.93603	0.99986	TRUE
HGLibB_07472	CC2D1B	142.14/158.76/145.02	138.33/199.99/139.06	148.47	156.69	0.077237	78.948	5682.6	0.10905	0.53198	0.46802	0.93605	0.99986	TRUE
HGLibA_25622	KRTAP10-8	291.39/189.4/206.81	327.1/133.63/291	225.16	233.44	0.051901	3001	8617.6	0.089238	0.53198	0.46802	0.93605	0.99986	TRUE
HGLibA_20281	GRIK1	133/43.173/18.879	30.107/97.266/66.097	47.715	57.858	0.2729	4063.2	1826.2	0.23737	0.53199	0.46801	0.93601	0.99986	TRUE
HGLibB_47006	SRSF10	121.84/86.346/125.29	118.8/170.9/81.549	109.64	118.31	0.10875	468.09	4196.5	0.13372	0.532	0.468	0.936	0.99986	TRUE
HGLibB_37896	PPIL3	83.255/111.41/30.035	73.232/80.903/71.248	65.33	75.015	0.19663	1845.4	2500.4	0.19369	0.53201	0.46799	0.93599	0.99986	TRUE
HGLibB_09740	CITED4	384.8/384.38/319.23	439.39/346.34/335.64	361.43	371.03	0.037697	1426.9	13834	0.08158	0.53201	0.46799	0.93597	0.99986	TRUE
HGLibA_18830	GCSAML	18.275/29.246/54.062	26.852/39.997/64.38	30.696	41.051	0.40783	351.18	1174.9	0.30209	0.53202	0.46798	0.93597	0.99986	TRUE
HGLibB_33481	OR10J5	95.438/110.02/85.813	135.07/52.724/164.81	96.587	105.5	0.12607	148.93	3696.8	0.14656	0.53202	0.46798	0.93596	0.99986	TRUE
HGLibA_57195	hsa-mir-107	149.25/91.916/235.99	140.77/185.44/145.93	147.94	156.18	0.077667	5446.3	5662.3	0.10948	0.53205	0.46795	0.93589	0.99986	TRUE
HGLibA_44438	SLC16A3	203.06/318.92/230.84	233.53/332.7/212.88	246.34	254.79	0.048449	3690.8	9428.6	0.086996	0.53205	0.46795	0.93591	0.99986	TRUE
HGLibB_27849	MAGEA1	245.7/183.83/433.36	213.19/291.8/345.94	269.51	278.15	0.045391	17377	10315	0.085131	0.53206	0.46794	0.93588	0.99986	TRUE
HGLibB_24855	KIF1C	84.27/139.27/76.374	160.3/66.359/109.88	96.421	105.34	0.12642	1192.7	3690.4	0.14687	0.53207	0.46793	0.93586	0.99986	TRUE
HGLibB_05492	C16orf89	219.3/91.916/80.665	270.15/101.81/72.964	117.6	126.15	0.10042	6183.8	4501	0.12743	0.53207	0.46793	0.93586	0.99986	TRUE
HGLibB_07624	CCDC147	360.43/289.68/260.87	285.61/342.7/303.88	300.88	309.83	0.042178	2636.3	11516	0.083456	0.53207	0.46793	0.93585	0.99986	TRUE
HGLibA_20849	HAPLN4	15.229/40.387/96.111	22.783/115.45/45.495	38.986	49.301	0.33107	1914.8	1492.2	0.26701	0.53208	0.46792	0.93585	0.99986	TRUE
HGLibB_26477	LILRB3	18.275/97.487/41.19	107.41/42.724/30.903	41.891	52.161	0.30968	1824.5	1603.4	0.25647	0.53208	0.46792	0.93585	0.99986	TRUE
HGLibB_04091	BAGE	29.444/41.78/74.658	76.487/95.448/23.177	45.125	55.333	0.28844	564.64	1727.1	0.24563	0.53208	0.46792	0.93584	0.99986	TRUE
HGLibB_11805	CWC25	189.86/77.99/175.06	188.78/105.45/155.37	137.38	145.7	0.084267	3850.7	5258	0.11478	0.53209	0.46791	0.93583	0.99986	TRUE
HGLibA_61388	hsa-mir-497	209.15/190.8/72.083	73.232/169.99/273.83	142.23	150.52	0.08112	5878.8	5443.8	0.11228	0.53209	0.46791	0.93582	0.99986	TRUE
HGLibB_38259	PRAMEF20	378.71/502.75/419.63	628.17/440.88/309.88	430.7	441.1	0.03434	4008.9	16485	0.080993	0.53209	0.46791	0.93582	0.99986	TRUE
HGLibB_22276	HSPB11	89.346/108.63/19.737	87.065/58.178/60.947	57.682	67.587	0.225	2519	2207.7	0.21079	0.5321	0.4679	0.93579	0.99986	TRUE
HGLibA_05885	C1orf64	68.025/215.86/55.779	96.829/127.26/87.557	93.58	102.57	0.13096	8517.7	3581.7	0.15017	0.5321	0.4679	0.9358	0.99986	TRUE
HGLibB_51745	TSC1	88.331/101.67/154.46	196.1/114.54/77.257	111.53	120.17	0.10681	1239.4	4268.6	0.13235	0.5321	0.4679	0.93579	0.99986	TRUE
HGLibB_33489	OR10K2	408.15/504.15/466.82	513.44/469.06/427.49	457.98	468.68	0.033265	2346.3	17529	0.080862	0.5321	0.4679	0.9358	0.99986	TRUE
HGLibB_53285	USP37	274.13/164.34/156.18	220.51/136.35/265.25	191.62	199.8	0.059975	4404.2	7334.2	0.095474	0.53212	0.46788	0.93575	0.99986	TRUE
HGLibA_03571	ATP13A3	231.49/181.05/90.962	152.97/176.35/164.81	156.23	164.44	0.073442	5270	5979.4	0.10619	0.53214	0.46786	0.93572	0.99986	TRUE
HGLibB_16184	FAM160A2	123.87/204.72/127.86	96.829/174.53/225.76	148.01	156.27	0.077782	2102.6	5665	0.10967	0.53215	0.46785	0.93571	0.99986	TRUE
HGLibA_13530	DNAJB13	172.6/285.5/196.51	223.77/201.8/240.35	213.15	221.41	0.054588	3577.6	8158.1	0.09143	0.53215	0.46785	0.9357	0.99986	TRUE
HGLibB_04384	BDNF	168.54/176.87/180.21	179.83/160.9/212.88	175.14	183.31	0.065433	36.12	6703.2	0.09982	0.53217	0.46783	0.93566	0.99986	TRUE
HGLibA_27995	MAGI1	88.331/73.812/125.29	152.97/83.63/84.124	93.482	102.48	0.13128	712.52	3577.9	0.15048	0.53218	0.46782	0.93563	0.99986	TRUE
HGLibA_11208	CRNN	77.163/61.278/12.872	25.224/80.903/60.088	39.376	49.695	0.32836	1305	1507.1	0.26582	0.5322	0.4678	0.93561	0.99986	TRUE
HGLibA_23594	IRF6	124.88/129.52/131.29	113.92/186.35/121.04	128.54	136.97	0.090971	10.964	4919.6	0.1202	0.5322	0.4678	0.9356	0.99986	TRUE
HGLibB_26521	LIN28A	162.45/235.36/257.44	207.49/179.99/295.29	214.31	222.59	0.054416	2496.5	8202.6	0.091381	0.5322	0.4678	0.93559	0.99986	TRUE
HGLibA_61847	hsa-mir-548aa-1	234.53/215.86/354.41	375.11/220.89/238.64	261.8	270.42	0.046544	5715	10020	0.086079	0.53221	0.46779	0.93557	0.99986	TRUE
HGLibA_14267	DYNLT3	26.398/38.995/20.595	13.019/84.539/49.788	27.68	38.02	0.44418	89.932	1059.4	0.31768	0.53223	0.46777	0.93554	0.99986	TRUE
HGLibA_16451	FAM20C	29.444/140.66/46.339	84.624/35.452/103.01	57.702	67.621	0.22524	3904.8	2208.5	0.21106	0.53224	0.46776	0.93551	0.99986	TRUE
HGLibA_43234	SEC24C	190.88/151.8/123.57	157.86/144.54/183.7	152.99	161.23	0.075247	1151.2	5855.4	0.10774	0.53224	0.46776	0.93552	0.99986	TRUE
HGLibB_11280	CRYM	92.392/155.98/93.537	90.32/171.81/109.02	110.47	119.16	0.10828	1342.3	4228.1	0.13362	0.53225	0.46775	0.93549	0.99986	TRUE
HGLibB_18228	FYN	163.46/196.37/58.353	115.54/235.44/84.124	123.28	131.79	0.095482	5585.7	4718.6	0.1238	0.53226	0.46774	0.93548	0.99986	TRUE
HGLibB_17450	FHDC1	191.89/64.063/158.75	154.6/151.81/101.29	124.98	133.46	0.094032	4664.4	4783.5	0.12268	0.53227	0.46773	0.93546	0.99986	TRUE
HGLibB_22007	HPN	284.28/103.06/112.42	178.2/196.35/110.73	148.79	157.07	0.077559	10886	5694.9	0.10963	0.53227	0.46773	0.93546	0.99986	TRUE
HGLibB_01719	ALS2CL	147.22/199.15/192.22	202.61/181.81/175.11	177.96	186.15	0.064571	798.78	6811.2	0.099256	0.53227	0.46773	0.93546	0.99986	TRUE
HGLibA_60080	hsa-mir-4423	717.82/473.51/690.8	671.3/615.41/603.46	616.92	629.37	0.028779	18102	23612	0.081022	0.53227	0.46773	0.93545	0.99986	TRUE
HGLibA_64377	hsa-mir-99a	164.48/72.419/241.99	126.12/175.44/154.51	142.33	150.65	0.081392	7655.4	5447.6	0.11271	0.53229	0.46771	0.93543	0.99986	TRUE
HGLibA_00395	ACAT2	162.45/178.26/133.87	224.58/173.62/115.88	157.09	165.33	0.073267	508.09	6012.5	0.10622	0.53229	0.46771	0.93542	0.99986	TRUE
HGLibA_13783	DOK6	0/0/6.8651	19.529/0/10.301	0.31144	2.6331	1.47	21.572	11.92	0.67244	0.53231	0.46769	0.93537	0.99986	TRUE
HGLibA_39598	PUS10	48.734/79.382/121	105.78/77.267/80.69	77.652	87.045	0.16277	1359	2972	0.17231	0.53231	0.46769	0.93538	0.99986	TRUE
HGLibA_38659	PRODH	157.37/126.73/241.14	76.487/373.61/194	168.8	177.01	0.068121	3566.4	6460.6	0.10214	0.53232	0.46768	0.93535	0.99986	TRUE
HGLibA_23176	IL5	88.331/20.89/66.934	48.008/104.54/42.92	49.824	59.952	0.26217	1306.4	1907	0.23193	0.53234	0.46766	0.93532	0.99986	TRUE
HGLibA_52733	UBQLN1	195.95/218.65/186.21	286.42/173.62/181.12	199.82	208.07	0.058056	277.3	7647.9	0.094293	0.53234	0.46766	0.93531	0.99986	TRUE
HGLibA_37710	POSTN	299.51/448.44/524.32	342.56/444.51/497.88	412.96	423.24	0.035378	13265	15806	0.081743	0.53234	0.46766	0.93533	0.99986	TRUE
HGLibA_58269	hsa-mir-218-1	150.26/30.639/84.955	56.958/74.54/133.05	73.156	82.672	0.17417	3946.3	2800	0.17982	0.53235	0.46765	0.9353	0.99986	TRUE
HGLibA_43270	SECTM1	134.02/84.953/186.21	230.27/82.721/134.77	128.47	136.93	0.091357	2629.5	4917.1	0.1207	0.53239	0.46761	0.93523	0.99986	TRUE
HGLibB_18569	GALR3	0/77.99/55.779	10.578/11.817/30.903	7.4848	15.701	0.97699	3679.6	286.48	0.48544	0.5324	0.4676	0.9352	0.99986	TRUE
HGLibA_53126	UQCRHL	143.16/143.45/62.644	50.449/188.17/170.82	108.77	117.51	0.11053	2256.3	4162.9	0.13546	0.5324	0.4676	0.93519	0.99986	TRUE
HGLibB_32097	NLRX1	79.193/119.77/203.38	87.879/153.63/174.26	124.49	133	0.094676	4148.6	4764.8	0.12331	0.5324	0.4676	0.93521	0.99986	TRUE
HGLibB_47979	SYPL2	329.97/201.94/215.39	241.67/265.44/248.08	243.02	251.53	0.049443	5005.9	9301.4	0.088215	0.5324	0.4676	0.9352	0.99986	TRUE
HGLibB_02399	APCS	269.05/341.2/175.92	229.46/313.61/248.08	252.77	261.36	0.047999	6996.1	9674.6	0.087283	0.5324	0.4676	0.9352	0.99986	TRUE
HGLibB_07606	CCDC14	59.903/44.566/108.98	49.635/100.9/87.557	66.269	75.978	0.19451	1168	2536.4	0.19278	0.53243	0.46757	0.93514	0.99986	TRUE
HGLibB_06619	C8orf44	163.46/100.27/72.083	89.506/195.44/85.841	105.72	114.52	0.11427	2247.6	4046.4	0.13829	0.53243	0.46757	0.93514	0.99986	TRUE
HGLibB_17947	FPR3	298.5/176.87/41.19	68.35/214.53/179.41	129.6	138.06	0.090536	19288	4960.4	0.1201	0.53243	0.46757	0.93515	0.99986	TRUE
HGLibA_19395	GMDS	165.49/130.91/87.53	149.72/107.27/144.21	123.78	132.31	0.095368	1552.5	4737.6	0.12389	0.53244	0.46756	0.93513	0.99986	TRUE
HGLibA_47446	STIP1	211.18/291.07/168.19	220.51/180.9/290.14	217.85	226.2	0.054016	3935.5	8338	0.091436	0.53244	0.46756	0.93512	0.99986	TRUE
HGLibB_42932	SCN3A	470.08/288.28/387.88	379.18/435.42/344.22	374.6	384.47	0.037441	8372	14337	0.082473	0.53245	0.46755	0.93509	0.99986	TRUE
HGLibA_12866	DEFB119	179.71/126.73/55.779	168.43/99.084/96.141	108.32	117.07	0.11118	4098.1	4145.7	0.13601	0.53246	0.46754	0.93507	0.99986	TRUE
HGLibA_14645	EGLN3	100.51/286.89/233.41	188.78/173.62/233.49	188.82	197.06	0.061333	9702	7226.9	0.096973	0.53247	0.46753	0.93506	0.99986	TRUE
HGLibA_56057	ZNF471	277.18/51.529/97.827	196.1/111.81/79.832	111.82	120.52	0.10722	15587	4279.8	0.13305	0.53249	0.46751	0.93502	0.99986	TRUE
HGLibA_65300	NonTargetingControlGuideForHuman_0917	102.55/296.64/266.02	200.98/260.89/174.26	200.78	209.06	0.058037	11548	7684.6	0.094483	0.53249	0.46751	0.93501	0.99986	TRUE
HGLibA_34809	OXA1L	251.79/430.34/230.84	408.47/279.98/239.5	292.45	301.44	0.043506	12231	11193	0.084918	0.5325	0.4675	0.93499	0.99986	TRUE
HGLibA_24219	KCNH4	88.331/158.76/139.88	76.487/259.98/120.18	125.18	133.71	0.09431	1350.8	4791.3	0.12315	0.53252	0.46748	0.93496	0.99986	TRUE
HGLibB_27688	LYPD6	0/0/13.73	33.361/0/9.4425	0.41714	3.0725	1.5229	88.792	15.966	0.66455	0.53253	0.46747	0.93494	0.99986	TRUE
HGLibA_17337	FGA	104.58/97.487/114.13	82.997/113.63/157.09	105.18	114	0.11515	69.841	4025.6	0.13905	0.53253	0.46747	0.93493	0.99986	TRUE
HGLibB_25611	KRTAP13-3	86.3/217.26/169.05	195.29/151.81/126.19	146.9	155.24	0.0791	4556.5	5622.5	0.11116	0.53255	0.46745	0.9349	0.99986	TRUE
HGLibB_20257	GRIK2	235.55/250.68/159.61	325.48/125.45/259.24	211.23	219.57	0.0556	2406	8084.7	0.092742	0.53255	0.46745	0.9349	0.99986	TRUE
HGLibB_08015	CCL3L1	168.54/887.13/462.53	550.87/521.78/259.24	410.49	420.81	0.035724	144220	15711	0.082306	0.53255	0.46745	0.9349	0.99986	TRUE
HGLibA_30751	MYL12A	85.285/115.59/155.32	78.114/117.26/207.73	115.26	123.93	0.10369	1251.8	4411.6	0.13043	0.53257	0.46743	0.93487	0.99986	TRUE
HGLibB_11989	CYB5R1	438.61/403.87/272.03	614.34/293.62/289.28	363.9	373.69	0.038189	7809.9	13928	0.082939	0.53257	0.46743	0.93486	0.99986	TRUE
HGLibA_01175	AGBL4	136.05/224.22/153.61	110.66/266.34/183.7	167.34	175.6	0.069137	2201.5	6404.8	0.10326	0.53258	0.46742	0.93483	0.99986	TRUE
HGLibA_21831	HNRNPK	86.3/29.246/196.51	80.556/88.176/97.858	79.191	88.583	0.15977	8154.7	3031	0.17058	0.53259	0.46741	0.93481	0.99986	TRUE
HGLibB_41641	RNF6	39.597/125.34/127	31.734/164.53/163.96	85.759	94.99	0.14587	2699.4	3282.3	0.16113	0.53259	0.46741	0.93483	0.99986	TRUE
HGLibA_11464	CST7	240.63/190.8/159.61	127.75/238.16/272.97	194.24	202.52	0.059942	1681.3	7434.2	0.096063	0.53259	0.46741	0.93482	0.99986	TRUE
HGLibA_26832	LOC100288332	585.83/227.01/435.07	486.59/346.34/370.83	386.78	396.84	0.03694	33740	14804	0.08266	0.53259	0.46741	0.93481	0.99986	TRUE
HGLibB_26768	LOC100132247	68.025/174.08/104.69	104.97/122.72/121.89	107.43	116.23	0.11251	3001.4	4112	0.13715	0.53261	0.46739	0.93478	0.99986	TRUE
HGLibA_38397	PRDM7	92.392/101.67/181.92	93.575/192.71/116.74	119.56	128.17	0.099521	2473.8	4576	0.12728	0.53261	0.46739	0.93478	0.99986	TRUE
HGLibB_08730	CDK14	258.9/367.67/254.87	432.07/289.07/212.88	289.49	298.47	0.04394	4122.9	11080	0.085344	0.53261	0.46739	0.93477	0.99986	TRUE
HGLibA_06075	C22orf39	144.17/121.16/103.83	88.692/141.81/176.83	121.96	130.54	0.097326	411.31	4667.7	0.1256	0.53262	0.46738	0.93476	0.99986	TRUE
HGLibB_40416	RBL1	235.55/103.06/201.66	251.43/144.54/155.37	169.8	178.07	0.068201	4896.2	6499.1	0.10256	0.53262	0.46738	0.93475	0.99986	TRUE
HGLibA_59386	hsa-mir-373	52.796/94.702/91.82	34.175/139.08/136.49	77.147	86.594	0.16464	558.23	2952.7	0.17385	0.53263	0.46737	0.93475	0.99986	TRUE
HGLibB_15911	FADS1	97.469/146.23/116.71	122.87/175.44/95.283	118.49	127.12	0.10062	607.32	4535	0.12816	0.53265	0.46735	0.93471	0.99986	TRUE
HGLibA_10549	COL24A1	94.423/142.05/269.45	157.04/174.53/154.51	153.47	161.79	0.075673	8534.5	5874	0.10854	0.53265	0.46735	0.93471	0.99986	TRUE
HGLibA_35637	PCNP	267.02/108.63/133.87	248.18/181.81/100.43	157.18	165.49	0.073813	7483	6016.1	0.10706	0.53265	0.46735	0.9347	0.99986	TRUE
HGLibB_19033	GID8	296.47/122.56/139.88	199.35/189.99/154.51	171.94	180.21	0.0674	9487.2	6580.7	0.10196	0.53265	0.46735	0.9347	0.99986	TRUE
HGLibA_63059	hsa-mir-6726	65.994/52.922/66.076	34.175/99.993/105.58	61.338	71.207	0.21201	57.485	2347.7	0.20367	0.53267	0.46733	0.93467	0.99986	TRUE
HGLibA_26253	LDLRAP1	111.68/104.45/91.82	168.43/99.084/82.407	102.32	111.21	0.11915	101.23	3916.1	0.14214	0.53267	0.46733	0.93466	0.99986	TRUE
HGLibB_40723	RECQL5	153.31/359.31/407.61	315.71/327.25/238.64	282.13	291.05	0.044774	19149	10798	0.085885	0.53267	0.46733	0.93466	0.99986	TRUE
HGLibB_39830	RAB33A	162.45/123.95/163.05	117.17/217.26/151.94	148.62	156.97	0.07835	503.99	5688.5	0.11072	0.53268	0.46732	0.93463	0.99986	TRUE
HGLibB_48428	TBC1D17	354.34/263.22/155.32	266.89/297.25/202.58	243.78	252.36	0.04971	10213	9330.5	0.088838	0.53268	0.46732	0.93464	0.99986	TRUE
HGLibB_46483	SPATC1L	56.857/222.83/146.74	106.59/113.63/187.99	122.98	131.56	0.09656	7453.2	4706.9	0.12509	0.53271	0.46729	0.93459	0.99986	TRUE
HGLibB_22703	IFNW1	80.209/111.41/134.73	128.56/114.54/103.87	106.39	115.22	0.11402	756.88	4071.8	0.1384	0.53273	0.46727	0.93453	0.99986	TRUE
HGLibB_00025	AACS	252.81/72.419/72.941	138.33/79.085/153.65	110.14	118.91	0.10955	11581	4215.4	0.13504	0.53273	0.46727	0.93455	0.99986	TRUE
HGLibA_12566	DCUN1D1	6.0918/30.639/44.623	69.164/6.3632/63.522	20.318	30.439	0.56049	449.82	777.65	0.36294	0.53275	0.46725	0.93451	0.99986	TRUE
HGLibA_48590	TBCD	43.658/154.59/66.076	123.68/91.812/55.796	76.413	85.894	0.16668	3645.4	2924.6	0.17531	0.53275	0.46725	0.9345	0.99986	TRUE
HGLibB_04120	BAIAP2	162.45/119.77/255.72	144.84/170.9/231.77	170.72	179.02	0.06806	4944.9	6534.2	0.10262	0.53276	0.46724	0.93447	0.99986	TRUE
HGLibB_09076	CENPQ	206.11/101.67/154.46	148.91/192.71/133.05	147.93	156.3	0.078909	2783.9	5661.7	0.11127	0.53278	0.46722	0.93444	0.99986	TRUE
HGLibB_27215	LRRC14	277.18/175.48/239.42	305.13/169.99/250.65	226.66	235.14	0.052763	2667.2	8675.3	0.091048	0.53278	0.46722	0.93444	0.99986	TRUE
HGLibA_50944	TOLLIP	202.04/303.6/322.66	377.55/247.26/233.49	270.5	279.34	0.046216	4251.2	10353	0.086862	0.53278	0.46722	0.93445	0.99986	TRUE
HGLibB_07029	CALML4	34.52/20.89/17.163	63.468/45.451/12.876	23.135	33.394	0.51099	85.164	885.49	0.34473	0.53279	0.46721	0.93441	0.99986	TRUE
HGLibB_03612	ATP2B1	131.99/11.141/56.637	28.479/49.996/110.73	43.738	54.039	0.29896	4508.6	1674	0.25177	0.5328	0.4672	0.93441	0.99986	TRUE
HGLibB_09346	CHAMP1	73.102/43.173/93.537	106.59/89.994/46.354	66.59	76.334	0.19429	658.44	2548.7	0.19301	0.5328	0.4672	0.9344	0.99986	TRUE
HGLibB_34605	OSBPL1A	43.658/76.597/101.26	149.72/56.36/59.23	69.707	79.368	0.18477	860.8	2668	0.18704	0.5328	0.4672	0.9344	0.99986	TRUE
HGLibB_03296	ASIC1	36.551/121.16/168.19	24.411/245.44/165.67	90.674	99.822	0.13724	4934.1	3470.4	0.1553	0.5328	0.4672	0.93441	0.99986	TRUE
HGLibB_40495	RBM4	207.12/220.04/155.32	139.14/260.89/221.47	192.01	200.33	0.060901	1180.1	7349	0.097077	0.5328	0.4672	0.93439	0.99986	TRUE
HGLibA_07785	CCDC42B	291.39/364.88/292.62	390.57/314.52/276.41	314.52	323.82	0.041912	1775.3	12038	0.084769	0.53281	0.46719	0.93438	0.99986	TRUE
HGLibB_52423	TYW5	71.071/59.885/19.737	61.027/47.269/54.938	43.814	54.116	0.29852	790.45	1677	0.25157	0.53282	0.46718	0.93436	0.99986	TRUE
HGLibB_36803	PKNOX2	86.3/112.81/101.26	51.263/179.08/139.06	99.525	108.5	0.12334	177.15	3809.2	0.14537	0.53284	0.46716	0.93433	0.99986	TRUE
HGLibB_27461	LRTM1	137.07/140.66/249.72	286.42/162.72/119.32	168.86	177.17	0.068934	4172	6462.9	0.10341	0.53284	0.46716	0.93431	0.99986	TRUE
HGLibB_27918	MAGEC1	94.423/249.29/251.43	200.17/160.9/210.31	180.9	189.21	0.064452	8565.3	6923.6	0.099875	0.53284	0.46716	0.93432	0.99986	TRUE
HGLibB_17123	FBXW4	273.12/181.05/74.658	111.48/206.35/187.99	154.57	162.92	0.075487	10570	5915.9	0.10865	0.53287	0.46713	0.93426	0.99986	TRUE
HGLibA_15062	EML3	40.612/58.492/39.474	127.75/98.175/13.734	45.433	55.709	0.28842	114.65	1738.9	0.24642	0.53288	0.46712	0.93425	0.99986	TRUE
HGLibA_60637	hsa-mir-4633	176.66/130.91/96.111	107.41/109.99/227.48	130.51	139.04	0.09064	1656.7	4995.1	0.12065	0.53288	0.46712	0.93424	0.99986	TRUE
HGLibA_21221	HEYL	98.484/101.67/91.82	37.43/218.17/146.79	97.236	106.26	0.12681	25.252	3721.6	0.14794	0.53289	0.46711	0.93422	0.99986	TRUE
HGLibB_37214	PLXNA3	449.78/211.69/465.97	451.6/313.61/339.93	354.02	363.79	0.039166	20980	13550	0.083932	0.53289	0.46711	0.93421	0.99986	TRUE
HGLibA_39106	PSMB3	46.704/80.775/104.69	90.32/80.903/78.115	73.375	82.952	0.17475	873.44	2808.4	0.18072	0.5329	0.4671	0.93421	0.99986	TRUE
HGLibA_41640	RNF220	42.643/90.524/106.41	105.78/89.085/62.664	74.344	83.898	0.17225	1147.5	2845.4	0.17911	0.53291	0.46709	0.93417	0.99986	TRUE
HGLibA_51908	TSPAN15	83.255/72.419/109.84	30.107/194.53/152.8	87.166	96.41	0.14384	373.46	3336.2	0.16003	0.53291	0.46709	0.93417	0.99986	TRUE
HGLibA_04126	BAIAP2L1	104.58/165.73/84.955	103.34/181.81/97.858	113.77	122.51	0.1059	1807.3	4354.4	0.13247	0.53291	0.46709	0.93417	0.99986	TRUE
HGLibA_21281	HIBADH	215.24/108.63/72.083	126.94/134.54/121.89	119.02	127.68	0.1006	5785.2	4555.2	0.12842	0.53291	0.46709	0.93417	0.99986	TRUE
HGLibB_39728	R3HDM4	181.74/245.11/253.15	165.99/286.34/265.25	224.25	232.75	0.053419	1538.8	8582.9	0.091714	0.53292	0.46708	0.93416	0.99986	TRUE
HGLibB_48858	TDRD9	556.38/374.63/388.73	376.74/549.05/421.48	432.72	443.42	0.035131	10301	16562	0.083075	0.53292	0.46708	0.93415	0.99986	TRUE
HGLibA_43482	SERHL2	232.5/185.23/96.111	234.34/196.35/104.73	160.57	168.91	0.072664	4968.8	6145.5	0.10646	0.53293	0.46707	0.93415	0.99986	TRUE
HGLibA_32310	NOP2	108.64/82.168/127.86	125.31/86.357/134.77	104.51	113.4	0.11681	530.77	3999.9	0.14068	0.53295	0.46705	0.9341	0.99986	TRUE
HGLibA_10806	COX11	130.97/89.131/199.95	72.419/221.8/175.11	132.66	141.17	0.089132	3212.5	5077.3	0.11954	0.53295	0.46705	0.93411	0.99986	TRUE
HGLibA_28589	MCHR1	271.08/101.67/398.17	318.97/180.9/212.88	222.24	230.73	0.053883	23939	8506	0.092112	0.53297	0.46703	0.93407	0.99986	TRUE
HGLibB_11451	CST6	721.88/506.93/445.37	449.97/626.32/617.19	546.24	558.22	0.031241	21284	20907	0.08285	0.53298	0.46702	0.93404	0.99986	TRUE
HGLibB_20177	GRAMD3	21.321/40.387/63.502	61.027/59.996/30.903	37.967	48.372	0.34145	467.49	1453.1	0.27296	0.53301	0.46699	0.93397	0.99986	TRUE
HGLibA_02006	ANKRD13C	410.18/703.3/477.12	531.34/568.14/487.57	516.32	527.99	0.032183	23882	19762	0.083014	0.53302	0.46698	0.93395	0.99986	TRUE
HGLibA_23577	IRF2BP1	69.04/167.12/76.374	78.928/124.54/117.6	95.879	104.95	0.12915	3088.1	3669.7	0.14976	0.53303	0.46697	0.93394	0.99986	TRUE
HGLibB_21880	HOXA3	159.4/186.62/97.827	122.87/230.89/121.89	142.77	151.22	0.0824	2109.5	5464.5	0.11432	0.53303	0.46697	0.93394	0.99986	TRUE
HGLibA_42398	RTN1	17.26/118.38/127	56.958/109.08/64.38	63.841	73.685	0.2039	4566.7	2443.5	0.19914	0.53304	0.46696	0.93393	0.99986	TRUE
HGLibB_08595	CDCA2	102.55/41.78/23.17	108.22/29.998/55.796	46.321	56.595	0.28347	1858.9	1772.9	0.24401	0.53305	0.46695	0.9339	0.99986	TRUE
HGLibB_52676	UBQLN4	439.62/143.45/303.78	245.74/306.34/280.7	267.58	276.46	0.046924	23159	10242	0.08774	0.53305	0.46695	0.93391	0.99986	TRUE
HGLibA_23582	IRF2BPL	59.903/40.387/111.56	58.586/53.633/131.34	64.633	74.458	0.20125	1406.1	2473.8	0.19754	0.53306	0.46694	0.93389	0.99986	TRUE
HGLibA_30966	N6AMT2	230.47/105.84/90.962	107.41/162.72/153.65	130.44	139	0.091015	6085.1	4992.4	0.12114	0.53306	0.46694	0.93388	0.99986	TRUE
HGLibA_38919	PRSS27	90.362/259.04/145.88	190.4/148.17/142.5	150.59	159.01	0.077913	7705	5763.9	0.1108	0.53307	0.46693	0.93386	0.99986	TRUE
HGLibA_59384	hsa-mir-373	71.071/15.319/103.83	77.301/21.817/119.32	48.396	58.63	0.27164	2340.8	1852.3	0.23779	0.53309	0.46691	0.93382	0.99986	TRUE
HGLibA_46198	SORT1	76.147/139.27/141.59	184.71/66.359/152.8	114.52	123.27	0.10544	1408.9	4383	0.13229	0.53309	0.46691	0.93382	0.99986	TRUE
HGLibA_42387	RTFDC1	128.94/132.3/217.97	246.55/153.63/115.03	154.93	163.33	0.075729	2580.4	5929.7	0.10913	0.53313	0.46687	0.93375	0.99986	TRUE
HGLibB_09632	CHST5	123.87/32.031/70.367	45.567/75.449/123.61	65.375	75.191	0.199	2279	2502.2	0.19625	0.53315	0.46685	0.93369	0.99986	TRUE
HGLibB_35156	PARL	207.12/266/284.9	222.95/341.79/228.34	250.38	259.13	0.049363	1653.5	9583.1	0.089384	0.53315	0.46685	0.9337	0.99986	TRUE
HGLibA_64033	hsa-mir-7976	97.469/87.738/124.43	120.43/122.72/92.708	102.09	111.07	0.12042	363.17	3907.5	0.14356	0.53317	0.46683	0.93366	0.99986	TRUE
HGLibA_00698	ACVR2B	204.08/128.13/111.56	73.232/251.8/187.99	142.88	151.36	0.082572	2471.8	5468.8	0.11461	0.53317	0.46683	0.93366	0.99986	TRUE
HGLibA_24615	KIAA0247	285.3/107.24/175.06	224.58/126.35/217.18	174.97	183.34	0.067077	8380.3	6696.8	0.10234	0.53317	0.46683	0.93366	0.99986	TRUE
HGLibA_30748	MYL10	158.39/182.44/203.38	227.83/113.63/260.1	180.46	188.84	0.065138	508.18	6907	0.10084	0.53318	0.46682	0.93363	0.99986	TRUE
HGLibB_21392	HIST1H2BD	254.84/201.94/345.83	175.76/358.16/312.46	261.09	269.94	0.047931	5359.3	9992.9	0.088568	0.53318	0.46682	0.93363	0.99986	TRUE
HGLibA_53950	WAS	169.55/87.738/118.42	297/65.45/111.59	120.78	129.47	0.099435	1738.2	4622.7	0.1278	0.53319	0.46681	0.93363	0.99986	TRUE
HGLibA_16674	FAM65C	121.84/323.1/271.17	205.05/298.16/195.72	220.19	228.73	0.054607	11431	8427.7	0.092948	0.53319	0.46681	0.93363	0.99986	TRUE
HGLibA_01405	AKAP10	515.77/657.34/484.85	717.68/457.24/534.79	547.79	559.87	0.031395	8494.3	20966	0.083382	0.53319	0.46681	0.93362	0.99986	TRUE
HGLibB_36961	PLCH1	78.178/105.84/199.09	166.81/86.357/141.64	118.11	126.84	0.10199	4151.1	4520.6	0.12978	0.5332	0.4668	0.93361	0.99986	TRUE
HGLibA_36559	PIGH	64.979/23.675/30.893	19.529/81.812/63.522	36.231	46.668	0.35652	506.3	1386.7	0.28028	0.53321	0.46679	0.93358	0.99986	TRUE
HGLibA_46634	SPG20	60.918/30.639/97.827	50.449/79.994/73.823	56.744	66.79	0.23142	1193.4	2171.8	0.21558	0.53321	0.46679	0.93358	0.99986	TRUE
HGLibB_38859	PRSS2	287.33/277.14/115.85	266.08/167.26/233.49	209.74	218.22	0.056919	9689.5	8027.5	0.094652	0.53321	0.46679	0.93357	0.99986	TRUE
HGLibA_09413	CHDC2	16.245/69.634/42.907	39.057/48.178/54.938	36.498	46.934	0.35424	774.62	1396.9	0.27922	0.53322	0.46678	0.93355	0.99986	TRUE
HGLibB_52164	TTR	94.423/103.06/313.22	187.15/108.17/178.55	145	153.47	0.081361	16307	5549.8	0.1137	0.53322	0.46678	0.93356	0.99986	TRUE
HGLibA_63401	hsa-mir-6806	255.86/103.06/255.72	214/160.9/223.19	188.93	197.34	0.062484	8157.1	7231.2	0.098862	0.53324	0.46676	0.93352	0.99986	TRUE
HGLibA_53467	UTS2R	445.72/168.51/433.36	321.41/369.06/299.58	319.3	328.77	0.042051	25864	12221	0.085694	0.53324	0.46676	0.93352	0.99986	TRUE
HGLibB_13712	DOCK1	93.408/54.314/78.09	55.331/76.358/135.63	73.448	83.067	0.1753	393.02	2811.2	0.18142	0.53325	0.46675	0.93351	0.99986	TRUE
HGLibB_55046	ZDHHC3	53.811/84.953/112.42	109.85/53.633/121.89	80.103	89.558	0.15908	879.44	3065.9	0.17075	0.53325	0.46675	0.93349	0.99986	TRUE
HGLibB_56809	ZNF853	139.1/136.48/29.177	82.183/81.812/114.17	82.158	91.563	0.15458	4500	3144.5	0.16771	0.53325	0.46675	0.9335	0.99986	TRUE
HGLibA_50998	TOP2B	223.37/98.88/58.353	94.388/109.99/157.09	108.84	117.71	0.11204	7882.1	4165.8	0.13744	0.53325	0.46675	0.9335	0.99986	TRUE
HGLibA_33735	OR2A4	302.56/155.98/126.15	175.76/202.71/191.42	181.24	189.64	0.064978	9195.7	6937	0.1008	0.53325	0.46675	0.9335	0.99986	TRUE
HGLibA_59681	hsa-mir-410	43.658/33.424/65.218	69.164/50.905/49.788	45.66	55.967	0.28794	268.12	1747.6	0.24656	0.53326	0.46674	0.93348	0.99986	TRUE
HGLibA_34186	OR52L1	81.224/151.8/125.29	235.97/53.633/151.94	115.6	124.37	0.10463	1293	4424.6	0.13185	0.53326	0.46674	0.93348	0.99986	TRUE
HGLibA_39231	PSRC1	592.93/168.51/266.02	255.5/409.97/278.12	298.45	307.7	0.043897	52328	11423	0.086561	0.53327	0.46673	0.93346	0.99986	TRUE
HGLibA_30186	MSGN1	96.453/108.63/229.12	122.05/229.98/103.01	133.91	142.47	0.088806	5553.8	5125.1	0.11964	0.53328	0.46672	0.93343	0.99986	TRUE
HGLibA_23395	INSM1	218.29/162.94/121	208.31/107.27/224.04	162.66	171.07	0.072287	2415.2	6225.8	0.10658	0.53328	0.46672	0.93344	0.99986	TRUE
HGLibA_19225	GLB1L3	117.77/309.17/154.46	197.73/143.63/227.48	177.85	186.24	0.0662	10701	6806.9	0.10179	0.53328	0.46672	0.93345	0.99986	TRUE
HGLibB_38893	PRSS42	462.98/172.69/146.74	201.8/212.71/305.59	227.24	235.84	0.053372	32514	8697.4	0.092234	0.53328	0.46672	0.93343	0.99986	TRUE
HGLibA_37817	PPAP2A	145.19/136.48/139.88	176.57/136.35/137.34	140.47	148.98	0.084302	19.258	5376.3	0.1161	0.53329	0.46671	0.93343	0.99986	TRUE
HGLibA_63384	hsa-mir-6802	121.84/168.51/195.65	131/205.44/174.26	158.97	167.39	0.074021	1407.9	6084.3	0.10797	0.53329	0.46671	0.93341	0.99986	TRUE
HGLibA_52673	UBE2W	376.68/310.57/217.97	375.93/367.25/202.58	294.33	303.55	0.044323	6437.9	11265	0.086813	0.53329	0.46671	0.93341	0.99986	TRUE
HGLibA_51740	TRPC5	64.979/40.387/44.623	54.517/138.17/27.469	48.927	59.169	0.26922	174.56	1872.6	0.23669	0.5333	0.4667	0.9334	0.99986	TRUE
HGLibA_06432	C6orf10	471.1/247.9/222.26	310.83/346.34/264.39	296.09	305.32	0.04416	19201	11332	0.086743	0.5333	0.4667	0.9334	0.99986	TRUE
HGLibB_52614	UBE3A	251.79/93.309/134.73	180.64/124.54/166.53	146.84	155.31	0.080433	7014	5620	0.11307	0.53331	0.46669	0.93338	0.99986	TRUE
HGLibA_52278	TUBB2B	100.51/153.19/218.82	131.82/129.08/233.49	149.92	158.38	0.078684	3599.6	5738.2	0.11168	0.53331	0.46669	0.93338	0.99986	TRUE
HGLibB_34544	ORAI1	50.765/54.314/135.59	108.22/77.267/65.239	72.047	81.711	0.17925	2402.2	2757.5	0.18403	0.53332	0.46668	0.93335	0.99986	TRUE
HGLibB_16445	FAM212B	41.627/217.26/119.28	235.97/59.087/99.575	102.59	111.57	0.12005	8572.1	3926.4	0.14344	0.53332	0.46668	0.93335	0.99986	TRUE
HGLibA_47240	ST3GAL2	143.16/217.26/76.374	210.75/117.26/115.88	133.44	142.01	0.08922	5188.2	5107.2	0.12001	0.53332	0.46668	0.93335	0.99986	TRUE
HGLibA_61693	hsa-mir-5194	62.949/168.51/230.84	142.4/123.63/167.39	134.8	143.37	0.088229	7761.1	5159.4	0.11923	0.53332	0.46668	0.93335	0.99986	TRUE
HGLibA_37232	PLSCR1	225.4/303.6/126.15	327.1/197.26/151.08	205.14	213.63	0.058176	8172.5	7851.7	0.095728	0.53332	0.46668	0.93335	0.99986	TRUE
HGLibA_20220	GRASP	104.58/26.461/59.211	119.61/36.361/62.664	54.737	64.847	0.24048	1651.7	2095	0.22088	0.53333	0.46667	0.93333	0.99986	TRUE
HGLibB_22433	HYPK	335.05/196.37/199.09	284.79/148.17/345.94	235.73	244.4	0.05193	6378.2	9022.3	0.091343	0.53334	0.46666	0.93332	0.99986	TRUE
HGLibB_48234	TANC2	134.02/44.566/75.516	91.947/135.44/51.504	76.7	86.25	0.16724	2159.8	2935.6	0.17626	0.53335	0.46665	0.9333	0.99986	TRUE
HGLibB_49396	TIFA	226.41/64.063/109.84	235.97/116.36/72.106	116.81	125.58	0.10358	7421.8	4470.7	0.13116	0.53336	0.46664	0.93328	0.99986	TRUE
HGLibA_47829	SUPV3L1	141.13/126.73/199.95	172.5/121.81/200.01	152.92	161.38	0.077152	1518.1	5853	0.11052	0.53336	0.46664	0.93328	0.99986	TRUE
HGLibB_48594	TBX19	179.71/76.597/139.88	163.55/119.08/121.04	124.41	133.09	0.096508	2791.5	4761.8	0.12573	0.53337	0.46663	0.93326	0.99986	TRUE
HGLibB_21116	HEPH	476.18/537.57/480.55	597.25/523.6/421.48	497.33	508.91	0.033138	1174.1	19035	0.083924	0.53337	0.46663	0.93326	0.99986	TRUE
HGLibA_52815	UCKL1	228.44/66.848/87.53	203.42/77.267/107.3	110.17	119.04	0.11077	8188.9	4216.6	0.13662	0.53339	0.46661	0.93322	0.99986	TRUE
HGLibB_42681	SAPCD2	205.09/207.51/285.76	231.9/249.07/235.2	229.97	238.61	0.053024	2118	8801.7	0.092164	0.53339	0.46661	0.93321	0.99986	TRUE
HGLibA_06818	CA6	171.59/122.56/97.827	139.96/139.08/128.76	127.18	135.84	0.094226	1427.4	4867.9	0.124	0.5334	0.4666	0.93319	0.99986	TRUE
HGLibB_28067	MAOB	98.484/272.96/250.57	257.94/170.9/174.26	188.87	197.31	0.062749	9524.4	7228.8	0.099274	0.5334	0.4666	0.9332	0.99986	TRUE
HGLibB_44917	SLC35C1	229.46/68.241/121.85	267.7/60.905/143.35	124.04	132.73	0.096899	7115.4	4747.6	0.12608	0.53341	0.46659	0.93318	0.99986	TRUE
HGLibB_02281	AP1G1	38.581/90.524/20.595	36.616/54.542/70.389	41.607	52	0.31491	1421.8	1592.5	0.26044	0.53342	0.46658	0.93315	0.99986	TRUE
HGLibB_55823	ZNF383	133/118.38/82.381	61.841/173.62/152.8	109.06	117.95	0.11212	685.96	4174.1	0.13766	0.53342	0.46658	0.93316	0.99986	TRUE
HGLibB_39343	PTMA	193.92/147.62/137.3	206.68/172.71/128.76	157.82	166.27	0.074788	914.19	6040.3	0.10873	0.53342	0.46658	0.93315	0.99986	TRUE
HGLibA_53139	URGCP	188.85/204.72/315.79	213.19/208.17/307.31	230.27	238.92	0.053	4841.5	8813.2	0.092182	0.53342	0.46658	0.93317	0.99986	TRUE
HGLibA_10507	COL12A1	234.53/201.94/144.17	217.26/122.72/291.86	189.71	198.17	0.062569	2116.4	7261.1	0.099201	0.53345	0.46655	0.9331	0.99986	TRUE
HGLibA_44038	SHISA4	76.147/119.77/93.537	75.673/188.17/78.973	94.842	104	0.13162	486.29	3630	0.15196	0.53346	0.46654	0.93308	0.99986	TRUE
HGLibB_33395	OPN5	161.43/190.8/182.78	208.31/180.9/171.68	177.9	186.33	0.06647	230.67	6808.8	0.10222	0.53346	0.46654	0.93308	0.99986	TRUE
HGLibB_41728	RORC	40.612/80.775/138.16	52.89/103.63/117.6	76.827	86.389	0.16718	2544.4	2940.5	0.17633	0.53347	0.46653	0.93307	0.99986	TRUE
HGLibA_39999	RABEP1	167.52/252.07/157.9	161.92/158.17/297.01	188.22	196.67	0.063057	2712.6	7203.9	0.099601	0.53347	0.46653	0.93306	0.99986	TRUE
HGLibB_56808	ZNF853	245.7/116.98/294.34	240.04/152.72/260.96	203.77	212.28	0.058748	8746.3	7799.2	0.096369	0.53348	0.46652	0.93304	0.99986	TRUE
HGLibA_14028	DSG3	59.903/51.529/102.12	39.057/82.721/145.93	68.06	77.847	0.1912	749.88	2604.9	0.19175	0.53349	0.46651	0.93301	0.99986	TRUE
HGLibA_55531	ZNF177	190.88/150.41/119.28	109.03/228.17/162.24	150.73	159.22	0.078552	1300.4	5769.1	0.11178	0.53349	0.46651	0.93301	0.99986	TRUE
HGLibA_14089	DTX3L	118.79/250.68/129.58	204.24/204.53/108.16	156.85	165.32	0.075402	5498.2	6003.4	0.10931	0.53351	0.46649	0.93298	0.99986	TRUE
HGLibA_17630	FLJ44313	74.117/199.15/127.86	222.14/76.358/136.49	123.59	132.3	0.097493	4087.8	4730.2	0.12665	0.53352	0.46648	0.93297	0.99986	TRUE
HGLibA_25502	KRT39	142.14/153.19/113.27	124.49/138.17/172.54	135.11	143.71	0.088358	426.64	5171.4	0.11955	0.53352	0.46648	0.93295	0.99986	TRUE
HGLibB_36851	PLA2G3	177.68/89.131/333.81	217.26/142.72/196.57	174.22	182.67	0.067949	16361	6668	0.10348	0.53354	0.46646	0.93292	0.99986	TRUE
HGLibB_43910	SH3PXD2A	90.362/41.78/182.78	100.08/85.448/109.02	88.387	97.692	0.14286	5543.3	3382.9	0.15997	0.53355	0.46645	0.93289	0.99986	TRUE
HGLibA_58701	hsa-mir-3157	234.53/104.45/239.42	192.85/194.53/179.41	180.35	188.8	0.065753	6093	6902.7	0.10178	0.53355	0.46645	0.9329	0.99986	TRUE
HGLibA_51938	TSPAN4	285.3/23.675/146.74	87.065/102.72/144.21	99.779	108.85	0.12438	21207	3819	0.14683	0.53356	0.46644	0.93289	0.99986	TRUE
HGLibA_21428	HIST1H2BG	241.64/111.41/163.05	219.7/199.08/116.74	163.74	172.2	0.072263	4403.6	6267	0.10689	0.53356	0.46644	0.93288	0.99986	TRUE
HGLibA_59213	hsa-mir-3665	20.306/93.309/108.12	45.567/71.813/100.43	58.987	69.015	0.22302	2544.4	2257.7	0.21105	0.53357	0.46643	0.93287	0.99986	TRUE
HGLibA_14298	DZIP1	141.13/192.19/106.41	124.49/143.63/192.28	142.38	150.93	0.083585	1888.2	5449.4	0.11585	0.53358	0.46642	0.93285	0.99986	TRUE
HGLibB_02825	ARHGEF18	73.102/68.241/43.765	78.928/69.995/62.664	60.217	70.217	0.21829	250.54	2304.7	0.2083	0.53359	0.46641	0.93282	0.99986	TRUE
HGLibA_23034	IL19	130.97/132.3/157.9	85.438/198.17/193.14	139.87	148.44	0.085225	230.68	5353.2	0.11716	0.53359	0.46641	0.93282	0.99986	TRUE
HGLibB_20383	GSDMC	262.96/197.76/123.57	160.3/255.44/179.41	185.92	194.4	0.063973	4981.5	7115.9	0.10047	0.53359	0.46641	0.93281	0.99986	TRUE
HGLibB_54036	WDR46	31.474/142.05/146.74	130.19/177.26/38.628	86.925	96.268	0.14569	4845.9	3327	0.16198	0.5336	0.4664	0.9328	0.99986	TRUE
HGLibA_21186	HES4	15.229/87.738/30.893	38.244/38.179/62.664	34.586	45.063	0.3723	1606.7	1323.8	0.28797	0.53361	0.46639	0.93279	0.99986	TRUE
HGLibA_59719	hsa-mir-4253	149.25/277.14/156.18	183.08/214.53/187.99	186.25	194.73	0.063893	5267.4	7128.4	0.10043	0.53361	0.46639	0.93278	0.99986	TRUE
HGLibA_17469	FGR	169.55/83.56/137.3	112.29/200.89/105.58	124.84	133.55	0.096596	1929.4	4778	0.12606	0.53362	0.46638	0.93276	0.99986	TRUE
HGLibB_49054	TEX9	259.92/246.5/237.7	295.37/251.8/227.48	247.87	256.72	0.050375	125.18	9487.1	0.090794	0.53362	0.46638	0.93276	0.99986	TRUE
HGLibB_14676	EID2B	56.857/58.492/20.595	104.97/68.177/18.885	40.928	51.35	0.32025	487.82	1566.5	0.2633	0.53363	0.46637	0.93274	0.99986	TRUE
HGLibB_17491	FIGF	196.97/79.382/143.31	132.63/116.36/175.97	130.86	139.52	0.091703	3587.5	5008.7	0.12228	0.53363	0.46637	0.93273	0.99986	TRUE
HGLibA_40363	RASL10B	112.7/107.24/202.52	174.94/107.27/157.09	134.77	143.39	0.088788	2917.7	5158.1	0.12	0.53363	0.46637	0.93274	0.99986	TRUE
HGLibA_17381	FGF17	103.56/69.634/73.799	57.772/85.448/150.22	81.039	90.522	0.1578	344.85	3101.7	0.17026	0.53364	0.46636	0.93272	0.99986	TRUE
HGLibB_00350	ACACB	155.34/153.19/225.69	242.48/143.63/177.69	175.13	183.6	0.067766	1714.5	6702.8	0.10346	0.53364	0.46636	0.93272	0.99986	TRUE
HGLibB_33284	OGT	353.32/324.49/331.24	308.39/445.42/301.3	336.13	345.91	0.041245	227.49	12865	0.0862	0.53364	0.46636	0.93273	0.99986	TRUE
HGLibB_43560	SERTAD4	224.38/178.26/159.61	165.18/262.71/168.25	185.51	194	0.064189	1117.1	7100.3	0.10071	0.53365	0.46635	0.9327	0.99986	TRUE
HGLibB_06045	C21orf91	229.46/275.75/436.79	370.23/210.89/388	302.34	311.74	0.044016	12048	11572	0.08736	0.53365	0.46635	0.93269	0.99986	TRUE
HGLibA_59881	hsa-mir-4292	287.33/309.17/256.58	305.13/273.62/300.44	283.53	292.73	0.045889	699.1	10852	0.088275	0.53366	0.46634	0.93269	0.99986	TRUE
HGLibB_43372	SEPT10	62.949/105.84/158.75	96.016/112.72/126.19	101.9	110.95	0.12164	2382.7	3900	0.14495	0.53367	0.46633	0.93267	0.99986	TRUE
HGLibA_52950	UHRF1BP1L	406.12/229.79/396.46	377.55/231.8/460.96	333.22	342.97	0.04149	10005	12754	0.086347	0.53367	0.46633	0.93267	0.99986	TRUE
HGLibA_50857	TNKS2	155.34/245.11/371.57	200.17/311.8/252.37	241.87	250.67	0.051381	12160	9257.2	0.091518	0.53368	0.46632	0.93265	0.99986	TRUE
HGLibA_55520	ZNF169	15.229/87.738/108.98	55.331/113.63/39.487	52.662	62.859	0.25098	2901.8	2015.6	0.22712	0.53369	0.46631	0.93262	0.99986	TRUE
HGLibB_48665	TCEAL8	192.91/189.4/361.27	355.58/243.62/169.96	236.34	245.1	0.052313	9849.1	9045.6	0.092146	0.53369	0.46631	0.93262	0.99986	TRUE
HGLibB_05833	C1orf227	182.75/371.84/332.1	254.69/420.88/231.77	282.6	291.79	0.046033	10192	10816	0.088411	0.53369	0.46631	0.93262	0.99986	TRUE
HGLibB_27030	LPCAT1	250.78/541.75/382.73	333.61/444.51/380.27	373.25	383.48	0.038909	21741	14286	0.085596	0.53369	0.46631	0.93262	0.99986	TRUE
HGLibA_01314	AHSA1	30.459/34.817/50.63	86.251/18.181/71.248	37.728	48.192	0.34506	113.89	1444	0.27538	0.5337	0.4663	0.93261	0.99986	TRUE
HGLibB_12270	DACT2	226.41/155.98/195.65	205.86/197.26/194	190.47	198.98	0.062744	1254.2	7290	0.09968	0.53371	0.46629	0.93258	0.99986	TRUE
HGLibA_24228	KCNH7	217.27/128.13/85.813	116.36/199.08/124.47	133.69	142.33	0.089742	4654.8	5116.8	0.12084	0.53372	0.46628	0.93255	0.99986	TRUE
HGLibB_24933	KIFAP3	76.147/41.78/47.197	100.08/23.635/107.3	53.155	63.345	0.24874	346.77	2034.4	0.22593	0.53374	0.46626	0.93251	0.99986	TRUE
HGLibB_37325	PNMA5	218.29/254.86/130.44	173.32/188.17/253.23	193.61	202.13	0.061862	4175.8	7410.1	0.099046	0.53374	0.46626	0.93253	0.99986	TRUE
HGLibB_35024	PALM2	210.17/68.241/290.91	165.99/216.35/135.63	161.01	169.51	0.07381	13948	6162.5	0.10833	0.53375	0.46625	0.9325	0.99986	TRUE
HGLibA_48340	TARM1	115.74/279.93/145.02	160.3/180.9/187.99	167.5	175.99	0.070961	7911.9	6410.9	0.1061	0.53375	0.46625	0.9325	0.99986	TRUE
HGLibB_42277	RSPH10B2	173.62/186.62/102.98	134.26/174.53/168.25	149.43	157.98	0.079721	2063	5719.3	0.11301	0.53376	0.46624	0.93248	0.99986	TRUE
HGLibA_11554	CT62	0/6.9634/50.63	4.8822/9.0903/18.885	3.1968	9.4437	1.3153	1137.2	122.35	0.56475	0.53378	0.46622	0.93243	0.99986	TRUE
HGLibB_19117	GJA3	445.72/421.98/402.46	541.11/411.79/366.54	423.02	433.87	0.036459	469.37	16191	0.085288	0.53378	0.46622	0.93245	0.99986	TRUE
HGLibB_51100	TPP2	51.78/75.204/60.927	41.498/110.9/80.69	61.908	71.887	0.21241	140.16	2369.5	0.205	0.53379	0.46621	0.93242	0.99986	TRUE
HGLibA_46417	SPARC	65.994/76.597/139.88	113.1/90.903/92.708	89.093	98.414	0.14203	1634.3	3410	0.15962	0.53379	0.46621	0.93243	0.99986	TRUE
HGLibB_09859	CLDN17	88.331/162.94/77.232	61.841/140.9/163.96	103.59	112.64	0.11961	2225.1	3965	0.14358	0.53379	0.46621	0.93242	0.99986	TRUE
HGLibB_07380	CBFA2T2	61.933/142.05/96.969	65.909/164.53/103.87	94.848	104.05	0.1323	1658.1	3630.2	0.15278	0.5338	0.4662	0.93239	0.99986	TRUE
HGLibB_34474	OR8G2	50.765/47.351/30.035	52.89/69.086/38.628	41.642	52.069	0.31559	125.27	1593.8	0.26117	0.53381	0.46619	0.93238	0.99986	TRUE
HGLibA_39564	PTTG1IP	120.82/38.995/47.197	91.134/68.177/56.655	60.595	70.609	0.21734	2136.6	2319.2	0.20795	0.53381	0.46619	0.93238	0.99986	TRUE
HGLibB_29127	MGP	90.362/142.05/114.99	171.69/121.81/88.416	113.86	122.74	0.10747	674.14	4357.9	0.13457	0.53381	0.46619	0.93238	0.99986	TRUE
HGLibA_32025	NKTR	148.23/41.78/124.43	160.3/61.814/103.87	91.699	100.97	0.13753	3379.7	3509.7	0.1565	0.53382	0.46618	0.93235	0.99986	TRUE
HGLibA_03011	ARMC12	81.224/158.76/114.99	118.8/144.54/108.16	114.04	122.92	0.1073	1539.1	4364.7	0.13444	0.53382	0.46618	0.93237	0.99986	TRUE
HGLibB_20685	GYS2	573.64/292.46/177.63	299.44/383.61/284.13	310.05	319.58	0.04353	43663	11867	0.087467	0.53382	0.46618	0.93236	0.99986	TRUE
HGLibA_02936	ARL14	168.54/366.27/131.29	120.43/264.53/288.42	200.88	209.46	0.060017	16621	7688.5	0.0978	0.53383	0.46617	0.93233	0.99986	TRUE
HGLibA_26209	LCTL	96.453/101.67/97.827	75.673/148.17/111.59	98.624	107.76	0.1266	7.2972	3774.7	0.14872	0.53384	0.46616	0.93232	0.99986	TRUE
HGLibB_41084	RHBDF2	188.85/126.73/128.72	178.2/129.99/157.95	145.51	154.09	0.082141	1256.2	5569.2	0.11502	0.53385	0.46615	0.9323	0.99986	TRUE
HGLibA_63766	hsa-mir-6895	92.392/59.885/166.48	114.73/114.54/91.849	97.307	106.47	0.12861	3104.6	3724.3	0.15019	0.53386	0.46614	0.93228	0.99986	TRUE
HGLibB_47959	SYNPO	172.6/242.32/252.29	187.15/335.43/188.85	219.34	228.02	0.055752	1899.3	8395	0.094751	0.53386	0.46614	0.93228	0.99986	TRUE
HGLibB_22289	HSPB8	108.64/86.346/175.92	183.89/166.35/66.956	118.17	127.01	0.10317	2219.1	4523	0.13136	0.53387	0.46613	0.93227	0.99986	TRUE
HGLibA_48373	TAS2R14	18.275/84.953/64.36	60.213/86.357/35.195	46.431	56.782	0.2848	1299.1	1777.1	0.24555	0.53389	0.46611	0.93221	0.99986	TRUE
HGLibA_20374	GRPEL2	35.535/73.812/102.12	71.605/126.35/45.495	64.471	74.396	0.20363	1170.9	2467.6	0.1998	0.53389	0.46611	0.93222	0.99986	TRUE
HGLibB_16844	FAR1	241.64/225.61/409.33	551.68/213.62/208.59	281.54	290.78	0.046402	10525	10776	0.088966	0.53389	0.46611	0.93222	0.99986	TRUE
HGLibA_30586	MUTYH	111.68/104.45/100.4	102.53/129.99/112.45	105.41	114.44	0.11749	32.677	4034.4	0.14215	0.53391	0.46609	0.93218	0.99986	TRUE
HGLibA_41205	RHOT2	57.872/40.387/150.17	30.107/131.81/130.48	70.555	80.329	0.18473	3705	2700.4	0.1881	0.53392	0.46608	0.93215	0.99986	TRUE
HGLibB_29829	MROH2B	295.45/215.86/258.3	379.18/179.99/267.82	254.45	263.42	0.049819	1592.4	9738.7	0.090948	0.53392	0.46608	0.93216	0.99986	TRUE
HGLibA_55940	ZNF414	507.65/133.7/272.89	220.51/352.7/263.53	264.59	273.67	0.048469	38139	10127	0.090174	0.53393	0.46607	0.93214	0.99986	TRUE
HGLibA_58292	hsa-mir-221	146.2/137.87/175.06	153.79/131.81/205.16	152.25	160.81	0.078494	381.75	5827	0.11225	0.53394	0.46606	0.93211	0.99986	TRUE
HGLibA_55771	ZNF300	35.535/38.995/79.806	162.74/21.817/55.796	48.005	58.33	0.27583	624	1837.4	0.24087	0.53395	0.46605	0.93211	0.99986	TRUE
HGLibA_49562	TIPRL	187.83/126.73/256.58	177.38/208.17/189.71	182.8	191.34	0.065537	4306.3	6996.4	0.10212	0.53395	0.46605	0.93211	0.99986	TRUE
HGLibA_44133	SIGLEC12	390.89/90.524/230.84	185.52/209.99/237.78	201.41	210.02	0.06006	24532	7708.9	0.097999	0.53396	0.46604	0.93209	0.99986	TRUE
HGLibA_36938	PLAC4	37.566/5.5707/31.751	13.833/24.544/71.248	18.848	28.943	0.5932	346.56	721.4	0.37584	0.53398	0.46602	0.93205	0.99986	TRUE
HGLibA_63084	hsa-mir-6733	286.31/328.67/248	384.06/256.35/260.96	285.77	295.08	0.046062	1633.6	10938	0.088961	0.53398	0.46602	0.93204	0.99986	TRUE
HGLibB_27792	MACF1	322.87/132.3/254.87	194.47/345.43/181.98	221.64	230.37	0.055473	9665.7	8483.1	0.094757	0.53399	0.46601	0.93202	0.99986	TRUE
HGLibA_39004	PSAPL1	338.09/310.57/239.42	230.27/341.79/351.09	292.94	302.33	0.045335	2607	11212	0.088618	0.53399	0.46601	0.93203	0.99986	TRUE
HGLibB_30187	MSMP	337.08/389.95/227.41	279.1/381.79/307.31	310.35	319.93	0.04372	6965.1	11878	0.087896	0.53399	0.46601	0.93201	0.99986	TRUE
HGLibA_26572	LIN7A	81.224/79.382/137.3	97.643/120.9/98.717	96.023	105.23	0.13085	1099.9	3675.2	0.15194	0.534	0.466	0.93199	0.99986	TRUE
HGLibB_32937	NUDT5	115.74/6.9634/69.509	22.783/114.54/44.637	38.375	48.86	0.34058	3971	1468.8	0.27356	0.53401	0.46599	0.93199	0.99986	TRUE
HGLibA_36578	PIGQ	105.59/36.209/147.6	132.63/57.269/103.01	82.658	92.153	0.1551	3450.3	3163.7	0.16881	0.53402	0.46598	0.93197	0.99986	TRUE
HGLibA_22806	IGF2BP3	106.61/129.52/169.91	163.55/99.084/175.11	132.88	141.58	0.090868	1036.4	5085.8	0.12204	0.53402	0.46598	0.93195	0.99986	TRUE
HGLibA_19793	GPER	287.33/150.41/223.97	87.065/307.25/407.74	213.12	221.8	0.057329	4778.8	8157	0.096106	0.53402	0.46598	0.93196	0.99986	TRUE
HGLibA_07912	CCDC88C	274.13/164.34/145.02	157.86/287.25/164.81	186.95	195.52	0.064316	4934.9	7155.2	0.10129	0.53403	0.46597	0.93194	0.99986	TRUE
HGLibB_13779	DOPEY1	189.86/183.83/99.543	186.34/192.71/114.17	151.46	160.05	0.079069	2608.9	5797.1	0.11281	0.53404	0.46596	0.93193	0.99986	TRUE
HGLibA_45652	SMC4	172.6/137.87/76.374	210.75/99.084/107.3	122.04	130.86	0.099842	2446.2	4671.1	0.129	0.53405	0.46595	0.93191	0.99986	TRUE
HGLibA_27169	LRGUK	112.7/118.38/157.9	266.89/121.81/78.973	128.19	136.94	0.094565	609.38	4906.4	0.12494	0.53405	0.46595	0.9319	0.99986	TRUE
HGLibA_47806	SUPT20H	227.43/240.93/217.11	288.05/265.44/174.26	228.28	237.07	0.05426	142.81	8737.3	0.094012	0.53405	0.46595	0.9319	0.99986	TRUE
HGLibB_14394	ECM2	275.15/221.43/201.66	231.9/322.7/183.7	230.75	239.56	0.053801	1452	8831.8	0.0937	0.53405	0.46595	0.93191	0.99986	TRUE
HGLibA_50575	TMEM9B	139.1/69.634/42.907	91.134/61.814/106.44	74.637	84.328	0.17393	2593.4	2856.7	0.18133	0.53407	0.46593	0.93186	0.99986	TRUE
HGLibA_59178	hsa-mir-3658	200.01/112.81/175.06	215.63/157.26/136.49	158.08	166.65	0.075746	2048.3	6050.2	0.11024	0.53408	0.46592	0.93184	0.99986	TRUE
HGLibB_09878	CLDN23	183.77/242.32/200.8	305.95/263.62/125.33	207.56	216.23	0.058713	910.12	7944.3	0.097193	0.53408	0.46592	0.93183	0.99986	TRUE
HGLibA_18670	GATA3	119.81/179.65/187.07	123.68/202.71/187.99	159.09	167.67	0.075277	1374.6	6089.1	0.10989	0.53409	0.46591	0.93182	0.99986	TRUE
HGLibA_17357	FGD6	103.56/121.16/97.827	63.468/220.89/111.59	107.07	116.1	0.11578	148.17	4098.1	0.14106	0.5341	0.4659	0.93181	0.99986	TRUE
HGLibB_14218	DYNC1LI1	137.07/162.94/200.8	223.77/137.26/169.96	164.91	173.48	0.072627	1033.8	6311.8	0.10782	0.5341	0.4659	0.93181	0.99986	TRUE
HGLibB_00685	ACVR1	385.81/530.61/472.83	512.63/600.87/338.21	459.15	470.54	0.035265	5335.8	17573	0.085892	0.5341	0.4659	0.9318	0.99986	TRUE
HGLibA_47880	SV2C	103.56/83.56/99.543	84.624/146.35/91.849	95.149	104.39	0.13243	112.18	3641.7	0.15317	0.53411	0.46589	0.93178	0.99986	TRUE
HGLibB_04432	BET1L	33.505/25.068/17.163	14.646/48.178/59.23	24.341	34.726	0.4955	68.017	931.63	0.34024	0.53412	0.46588	0.93175	0.99986	TRUE
HGLibA_00886	ADC	188.85/94.702/127.86	209.12/124.54/106.44	131.75	140.48	0.091892	2323.8	5042.6	0.12295	0.53412	0.46588	0.93176	0.99986	TRUE
HGLibA_25322	KMT2A	239.61/469.33/694.23	547.62/372.7/412.89	427.41	438.42	0.036631	54110	16359	0.086135	0.53413	0.46587	0.93175	0.99986	TRUE
HGLibA_53177	USH1G	0/0/9.4395	41.498/0/6.0088	0.35692	2.84	1.5008	41.374	13.661	0.67181	0.53414	0.46586	0.93173	0.99986	TRUE
HGLibB_42395	RUNDC3A	238.6/98.88/157.9	237.6/122.72/150.22	155.02	163.62	0.077376	5072.3	5933.4	0.1116	0.53414	0.46586	0.93171	0.99986	TRUE
HGLibB_29546	MOB1B	71.071/62.67/128.72	88.692/82.721/108.16	83.079	92.582	0.15448	1321.9	3179.8	0.16852	0.53415	0.46585	0.9317	0.99986	TRUE
HGLibA_33759	OR2AP1	32.49/139.27/187.07	331.17/46.36/72.964	94.631	103.89	0.13332	7199.7	3621.9	0.15384	0.53415	0.46585	0.93171	0.99986	TRUE
HGLibB_28096	MAP2	74.117/103.06/118.42	120.43/99.993/98.717	96.713	105.93	0.13007	511.07	3701.6	0.15153	0.53415	0.46585	0.9317	0.99986	TRUE
HGLibB_46658	SPINT2	161.43/68.241/89.246	81.369/189.08/83.265	99.442	108.61	0.12606	2460.2	3806	0.14867	0.53417	0.46583	0.93166	0.99986	TRUE
HGLibA_19754	GPBAR1	121.84/126.73/157.04	293.74/117.26/84.982	134.35	143.06	0.090042	364.7	5142	0.12156	0.53417	0.46583	0.93166	0.99986	TRUE
HGLibB_16136	FAM150B	209.15/207.51/105.55	152.97/200.89/173.4	166.09	174.67	0.072254	3617.5	6356.8	0.10763	0.53418	0.46582	0.93164	0.99986	TRUE
HGLibA_22691	IFNA8	279.21/193.58/150.17	209.12/229.07/192.28	200.97	209.62	0.060506	4378	7692	0.098635	0.53418	0.46582	0.93165	0.99986	TRUE
HGLibA_55169	ZFC3H1	213.21/364.88/220.54	353.96/292.71/183.7	257.92	266.99	0.049686	7418.2	9871.7	0.091313	0.53418	0.46582	0.93164	0.99986	TRUE
HGLibA_04264	BCAT1	23.352/57.1/89.246	100.08/49.087/42.92	49.204	59.527	0.26978	1167	1883.2	0.23788	0.53419	0.46581	0.93163	0.99986	TRUE
HGLibB_05472	C16orf72	82.239/34.817/89.246	52.076/118.17/64.38	63.468	73.452	0.20773	918.87	2429.2	0.20258	0.53419	0.46581	0.93162	0.99986	TRUE
HGLibA_13757	DOCK8	91.377/256.25/87.53	58.586/194.53/219.75	127.04	135.82	0.095767	9764.5	4862.2	0.12602	0.53419	0.46581	0.93161	0.99986	TRUE
HGLibA_57590	hsa-mir-1283-1	219.3/194.97/151.03	127.75/288.16/200.87	186.22	194.83	0.064815	1204.7	7127.5	0.1019	0.5342	0.4658	0.9316	0.99986	TRUE
HGLibA_39739	QRFPR	140.11/54.314/160.47	143.21/140.9/77.257	106.9	115.95	0.11624	3369	4091.5	0.14154	0.53423	0.46577	0.93154	0.99986	TRUE
HGLibB_44964	SLC35G1	248.75/103.06/151.03	176.57/125.45/205.16	157.03	165.64	0.076507	5680.6	6010.2	0.11102	0.53423	0.46577	0.93154	0.99986	TRUE
HGLibB_08987	CELA2B	204.08/363.49/241.14	340.12/204.53/284.99	261.53	270.65	0.049292	7056.2	10010	0.091202	0.53425	0.46575	0.9315	0.99986	TRUE
HGLibB_28511	MC5R	386.83/355.13/354.41	410.91/381.79/337.35	365.15	375.45	0.040032	342.86	13976	0.087146	0.53425	0.46575	0.93149	0.99986	TRUE
HGLibB_36778	PKIG	311.7/236.75/171.63	239.23/249.07/237.78	233.1	241.97	0.053673	4984.9	8921.7	0.093942	0.53426	0.46574	0.93149	0.99986	TRUE
HGLibB_31938	NISCH	87.316/284.11/213.68	187.96/241.8/134.77	174.37	182.97	0.069054	10582	6673.9	0.10525	0.53427	0.46573	0.93146	0.99986	TRUE
HGLibB_13647	DNASE2B	11.168/19.497/73.799	41.498/32.725/33.478	25.265	35.691	0.4823	1293.8	966.99	0.33529	0.53431	0.46569	0.93137	0.99986	TRUE
HGLibB_46959	SRP9	140.11/96.094/113.27	169.25/132.72/84.982	115.11	124.05	0.10708	495.03	4405.6	0.13477	0.53431	0.46569	0.93139	0.99986	TRUE
HGLibB_00169	ABCC2	185.8/126.73/194.8	170.06/200.89/156.23	166.15	174.76	0.072449	1380.2	6359.4	0.10795	0.53432	0.46568	0.93136	0.99986	TRUE
HGLibA_40721	RCVRN	313.73/189.4/207.67	288.05/205.44/233.49	231.09	239.96	0.05413	4557.7	8844.6	0.094351	0.53432	0.46568	0.93135	0.99986	TRUE
HGLibB_03584	ATP1A3	236.56/93.309/157.04	168.43/186.35/130.48	151.35	159.99	0.079616	5331.3	5792.8	0.11357	0.53433	0.46567	0.93135	0.99986	TRUE
HGLibB_10921	CPLX1	51.78/36.209/93.537	62.654/128.17/36.053	55.982	66.169	0.23728	909.48	2142.7	0.22007	0.53435	0.46565	0.93129	0.99986	TRUE
HGLibB_37015	PLEKHA1	80.209/129.52/17.163	104.97/51.814/54.08	56.33	66.508	0.23577	3730.4	2156	0.2192	0.53435	0.46565	0.93129	0.99986	TRUE
HGLibB_36360	PHKB	172.6/185.23/118.42	90.32/238.16/206.88	155.86	164.49	0.077314	1272.1	5965.4	0.11181	0.53436	0.46564	0.93128	0.99986	TRUE
HGLibA_42955	SCMH1	40.612/126.73/89.246	125.31/84.539/61.805	77.17	86.838	0.16823	1969.4	2953.6	0.1779	0.53437	0.46563	0.93127	0.99986	TRUE
HGLibB_56379	ZNF644	44.673/115.59/77.232	86.251/95.448/70.389	73.616	83.371	0.17728	1306.4	2817.6	0.18379	0.53438	0.46562	0.93123	0.99986	TRUE
HGLibA_39661	PXMP4	296.47/51.529/42.907	159.48/151.81/36.911	86.9	96.35	0.14732	23553	3326	0.16386	0.53438	0.46562	0.93124	0.99986	TRUE
HGLibB_44554	SLC23A1	337.08/370.45/365.56	380.81/379.06/344.22	357.39	367.64	0.040668	324.97	13679	0.08761	0.53438	0.46562	0.93123	0.99986	TRUE
HGLibB_41737	RP1L1	160.42/136.48/183.64	158.67/195.44/151.94	159.01	167.65	0.075807	558.07	6086.1	0.11066	0.53439	0.46561	0.93122	0.99986	TRUE
HGLibB_07975	CCL18	48.734/111.41/75.516	106.59/52.724/105.58	74.297	84.038	0.17551	1016.3	2843.6	0.18267	0.5344	0.4656	0.9312	0.99986	TRUE
HGLibB_40162	RANBP9	162.45/51.529/212.82	139.96/88.176/178.55	121.25	130.13	0.10121	7471.6	4640.6	0.13041	0.5344	0.4656	0.93121	0.99986	TRUE
HGLibB_37233	PLXND1	44.673/90.524/110.7	138.33/34.543/133.91	76.506	86.197	0.16995	1189.5	2928.2	0.17907	0.53441	0.46559	0.93117	0.99986	TRUE
HGLibB_33118	NXPH1	315.76/238.15/199.95	135.07/307.25/403.45	246.82	255.84	0.05161	3512.5	9446.6	0.092862	0.53441	0.46559	0.93118	0.99986	TRUE
HGLibA_48809	TCHP	279.21/197.76/186.21	250.62/170.9/270.4	217.45	226.25	0.056961	2588.6	8322.8	0.096433	0.53442	0.46558	0.93116	0.99986	TRUE
HGLibB_52469	UBAC1	26.398/87.738/0	7.3232/9.0903/39.487	6.0513	13.826	1.0722	3561.7	231.61	0.51086	0.53445	0.46555	0.9311	0.99986	TRUE
HGLibA_16143	FAM13B	27.413/79.382/151.03	161.11/84.539/36.053	69.039	78.914	0.1903	4281.2	2642.4	0.19211	0.53445	0.46555	0.93111	0.99986	TRUE
HGLibB_47491	STON2	180.72/222.83/119.28	218.88/213.62/119.32	168.73	177.36	0.071579	2757.8	6458	0.10743	0.53445	0.46555	0.93109	0.99986	TRUE
HGLibA_04836	BROX	294.44/112.81/232.55	185.52/229.98/206.02	197.68	206.38	0.061801	8890.6	7566.1	0.099972	0.53445	0.46555	0.9311	0.99986	TRUE
HGLibB_21295	HINT1	47.719/45.958/105.55	36.616/93.63/106.44	61.407	71.473	0.21574	1187.3	2350.3	0.20764	0.53446	0.46554	0.93108	0.99986	TRUE
HGLibB_22058	HRCT1	169.55/103.06/184.5	181.45/162.72/129.62	147.73	156.42	0.081908	1911.9	5654.3	0.11555	0.53448	0.46552	0.93104	0.99986	TRUE
HGLibA_42067	RPS12	127.93/366.27/139.02	201.8/136.35/271.26	186.77	195.43	0.065073	18982	7148.4	0.10247	0.53448	0.46552	0.93104	0.99986	TRUE
HGLibA_00688	ACVR1B	218.29/240.93/175.06	122.05/334.52/254.95	209.59	218.35	0.058818	1125.2	8021.9	0.09784	0.53448	0.46552	0.93103	0.99986	TRUE
HGLibB_41530	RNF181	13.199/91.916/61.786	20.342/114.54/62.664	42.208	52.686	0.31325	1847.9	1615.5	0.2607	0.53449	0.46551	0.93103	0.99986	TRUE
HGLibA_48265	TAF9B	92.392/158.76/51.488	118.8/73.631/115.88	91.079	100.46	0.13992	3075.3	3486	0.15883	0.53449	0.46551	0.93102	0.99986	TRUE
HGLibB_48725	TCF3	106.61/96.094/289.19	158.67/151.81/146.79	143.63	152.34	0.08437	12409	5497.4	0.11748	0.53449	0.46551	0.93102	0.99986	TRUE
HGLibA_41822	RPE	64.979/142.05/183.64	160.3/169.99/77.257	119.24	128.17	0.1033	3805.9	4564	0.13211	0.5345	0.4655	0.93099	0.99986	TRUE
HGLibB_05479	C16orf78	548.26/520.86/457.39	365.35/619.05/619.77	507.38	519.46	0.033903	2176.3	19419	0.086745	0.5345	0.4655	0.931	0.99986	TRUE
HGLibB_30388	MTMR4	131.99/38.995/73.799	169.25/62.723/52.363	72.434	82.235	0.18073	2333.4	2772.3	0.18613	0.53452	0.46548	0.93097	0.99986	TRUE
HGLibB_14571	EFNA5	126.91/76.597/297.77	61.027/245.44/230.91	142.53	151.25	0.085105	14345	5455.3	0.11808	0.53452	0.46548	0.93097	0.99986	TRUE
HGLibA_32247	NOD2	291.39/66.848/129.58	152.97/198.17/100.43	136.17	144.94	0.089378	14471	5211.9	0.12144	0.53453	0.46547	0.93093	0.99986	TRUE
HGLibA_56850	ZNF84	151.28/224.22/127	179.01/249.98/112.45	162.72	171.37	0.074303	2594.5	6227.8	0.10965	0.53453	0.46547	0.93095	0.99986	TRUE
HGLibB_03944	B2M	396.98/323.1/347.54	405.22/243.62/491.87	354.57	364.83	0.041018	1419.2	13571	0.088026	0.53453	0.46547	0.93094	0.99986	TRUE
HGLibB_42241	RS1	519.83/321.71/375.86	299.44/454.51/500.45	397.61	408.39	0.038509	10586	15218	0.087411	0.53453	0.46547	0.93093	0.99986	TRUE
HGLibA_11230	CRTC2	180.72/64.063/61.786	56.145/159.08/108.16	89.445	98.864	0.14292	4870.5	3423.4	0.16098	0.53454	0.46546	0.93091	0.99986	TRUE
HGLibB_46729	SPR	29.444/9.7487/72.083	25.224/43.633/49.788	27.491	37.987	0.45253	1153.5	1052.2	0.32361	0.53456	0.46544	0.93089	0.99986	TRUE
HGLibA_27888	MAG	156.36/55.707/29.177	99.27/73.631/54.08	63.365	73.393	0.2089	4937.4	2425.2	0.20364	0.53456	0.46544	0.93089	0.99986	TRUE
HGLibA_31763	NFAM1	101.53/183.83/145.88	137.51/136.35/174.26	139.64	148.39	0.087049	1722.1	5344.7	0.11965	0.53456	0.46544	0.93088	0.99986	TRUE
HGLibB_05757	C1orf123	234.53/171.3/88.388	172.5/160.9/151.08	152.57	161.26	0.079358	5594	5839.6	0.11364	0.53456	0.46544	0.93087	0.99986	TRUE
HGLibB_22253	HSPA4	42.643/272.96/292.62	147.28/152.72/179.41	150.51	159.2	0.080479	23413	5760.7	0.11452	0.53457	0.46543	0.93087	0.99986	TRUE
HGLibB_21145	HERPUD2	57.872/167.12/208.53	120.43/162.72/126.19	126.36	135.22	0.097058	6551.6	4836.4	0.12745	0.5346	0.4654	0.9308	0.99986	TRUE
HGLibA_62143	hsa-mir-557	279.21/82.168/140.73	223.77/163.62/104.73	147.81	156.52	0.082064	10812	5657.4	0.1158	0.5346	0.4654	0.9308	0.99986	TRUE
HGLibA_41322	RIPK3	237.58/221.43/155.32	241.67/152.72/251.51	201.42	210.16	0.061025	1916.6	7709.1	0.099608	0.5346	0.4654	0.9308	0.99986	TRUE
HGLibA_54620	XYLT1	263.98/210.29/284.04	261.2/346.34/194	250.76	259.87	0.051291	1460	9597.6	0.093006	0.53461	0.46539	0.93077	0.99986	TRUE
HGLibA_34999	PAFAH2	202.04/83.56/170.77	97.643/227.26/155.37	142.33	151.08	0.085404	3914.1	5447.7	0.11843	0.53462	0.46538	0.93077	0.99986	TRUE
HGLibB_05549	C17orf59	341.14/77.99/223.11	163.55/167.26/249.8	181.09	189.77	0.067174	19006	6930.9	0.10425	0.53462	0.46538	0.93076	0.99986	TRUE
HGLibA_23511	IQCF5	156.36/190.8/211.96	137.51/278.16/189.71	184.92	193.61	0.065887	790.77	7077.6	0.10327	0.53462	0.46538	0.93076	0.99986	TRUE
HGLibA_34347	OR5P2	70.056/8.356/26.602	70.791/23.635/26.611	25.015	35.454	0.48675	1154.4	957.41	0.33738	0.53463	0.46537	0.93075	0.99986	TRUE
HGLibA_64201	hsa-mir-873	170.57/69.634/176.78	140.77/107.27/169.96	128.06	136.91	0.095712	3796.9	4901.4	0.12645	0.53463	0.46537	0.93073	0.99986	TRUE
HGLibA_35082	PAM	224.38/110.02/139.02	219.7/170.9/108.16	150.84	159.55	0.080414	3607.1	5773.3	0.11455	0.53464	0.46536	0.93073	0.99986	TRUE
HGLibA_50825	TNFSF8	42.643/0/15.446	2.4411/40.906/12.018	3.9504	10.708	1.2419	822.42	151.2	0.5496	0.53467	0.46533	0.93066	0.99986	TRUE
HGLibB_11855	CXCL2	151.28/68.241/48.914	66.723/109.99/97	79.642	89.292	0.16307	3103.1	3048.2	0.17479	0.53467	0.46533	0.93066	0.99986	TRUE
HGLibB_02876	ARHGEF9	202.04/169.91/38.616	139.96/149.08/80.69	109.89	118.97	0.11355	8587.5	4205.8	0.14001	0.53469	0.46531	0.93061	0.99986	TRUE
HGLibB_47765	SUPT6H	200.01/160.16/89.246	175.76/98.175/198.29	141.93	150.69	0.085795	3240.7	5432.4	0.11882	0.5347	0.4653	0.93061	0.99986	TRUE
HGLibB_53955	WDR1	101.53/48.744/66.076	58.586/91.812/90.991	68.899	78.809	0.19128	739.49	2637	0.19298	0.53471	0.46529	0.93059	0.99986	TRUE
HGLibB_44066	SIGIRR	202.04/388.56/98.685	232.72/205.44/184.56	197.89	206.64	0.062127	23106	7574	0.10056	0.53471	0.46529	0.93059	0.99986	TRUE
HGLibA_11781	CUL4A	0/0/22.311	71.605/0/6.0088	0.50742	3.4251	1.5536	237.97	19.421	0.66206	0.53472	0.46528	0.93056	0.99986	TRUE
HGLibA_03359	ASPM	61.933/121.16/178.49	77.301/159.99/137.34	110.24	119.32	0.11319	3555.5	4219.4	0.13977	0.53472	0.46528	0.93056	0.99986	TRUE
HGLibA_56244	ZNF561	231.49/257.64/330.38	240.04/232.71/390.57	270.1	279.43	0.048815	2639.9	10338	0.091762	0.53472	0.46528	0.93056	0.99986	TRUE
HGLibB_32099	NMB	48.734/87.738/69.509	114.73/72.722/54.08	66.738	76.704	0.19803	386.41	2554.3	0.19719	0.53473	0.46527	0.93053	0.99986	TRUE
HGLibB_40853	RFC2	107.62/30.639/178.49	105.78/63.632/121.04	83.836	93.4	0.15411	6177.7	3208.8	0.16884	0.53473	0.46527	0.93054	0.99986	TRUE
HGLibA_05528	C17orf107	126.91/154.59/106.41	240.85/63.632/166.53	127.81	136.68	0.096081	587.92	4891.7	0.12683	0.53473	0.46527	0.93055	0.99986	TRUE
HGLibB_27230	LRRC17	143.16/151.8/167.34	167.62/186.35/137.34	153.78	162.49	0.079002	150.26	5885.7	0.11356	0.53473	0.46527	0.93054	0.99986	TRUE
HGLibB_30326	MTFR2	146.2/192.19/125.29	200.98/179.99/115.03	152.13	160.84	0.079897	1180.2	5822.5	0.11427	0.53474	0.46526	0.93051	0.99986	TRUE
HGLibB_47719	SUMO1	457.9/206.12/152.75	323.04/203.62/244.65	243.39	252.47	0.052619	27810	9315.5	0.094057	0.53475	0.46525	0.9305	0.99986	TRUE
HGLibA_39249	PTBP1	321.85/309.17/392.17	273.4/409.06/381.13	339.19	349.32	0.042333	2004.1	12982	0.088908	0.53475	0.46525	0.93051	0.99986	TRUE
HGLibB_47288	STAP2	403.07/540.36/531.18	379.18/549.96/596.59	487.27	499.21	0.034862	5917.8	18650	0.087451	0.53476	0.46524	0.93048	0.99986	TRUE
HGLibA_50722	TNFAIP8L1	116.76/54.314/202.52	102.53/128.17/124.47	108.71	117.82	0.11507	5911.8	4160.9	0.14121	0.53477	0.46523	0.93047	0.99986	TRUE
HGLibA_49157	TFDP3	238.6/186.62/86.671	160.3/173.62/163.1	156.86	165.57	0.077481	6246.1	6003.9	0.11241	0.53477	0.46523	0.93047	0.99986	TRUE
HGLibB_21591	HLA-DPB1	52.796/125.34/137.3	91.134/149.99/87.557	96.865	106.17	0.1311	2194	3707.4	0.1529	0.53479	0.46521	0.93042	0.99986	TRUE
HGLibA_26863	LOC100506688	161.43/94.702/241.99	143.21/123.63/246.36	154.67	163.39	0.078654	5633.7	5919.8	0.11337	0.5348	0.4652	0.9304	0.99986	TRUE
HGLibB_33728	OR2B6	60.918/89.131/87.53	29.293/142.72/161.38	78.04	87.744	0.16707	253.11	2986.9	0.17756	0.53481	0.46519	0.93039	0.99986	TRUE
HGLibB_11476	CSTF2T	309.67/300.82/220.54	308.39/261.8/281.56	273.88	283.28	0.048487	2425.7	10483	0.091767	0.53482	0.46518	0.93036	0.99986	TRUE
HGLibA_53727	VPS11	23.352/89.131/82.381	92.761/111.81/27.469	55.578	65.824	0.24012	1441.4	2127.2	0.22215	0.53483	0.46517	0.93035	0.99986	TRUE
HGLibB_37003	PLD6	168.54/281.32/176.78	184.71/233.62/220.61	203.13	211.94	0.060923	4002.3	7774.7	0.099857	0.53483	0.46517	0.93034	0.99986	TRUE
HGLibB_25876	LACRT	214.23/157.37/198.23	272.59/181.81/154.51	188.36	197.11	0.065124	863.4	7209.4	0.10298	0.53484	0.46516	0.93032	0.99986	TRUE
HGLibA_59520	hsa-mir-3913-1	211.18/278.53/154.46	124.49/279.07/296.15	208.67	217.51	0.059569	3912.8	7986.7	0.0989	0.53485	0.46515	0.93031	0.99986	TRUE
HGLibA_12685	DDX26B	32.49/161.55/65.218	35.802/169.08/84.124	69.975	79.878	0.18843	4906.9	2678.2	0.19135	0.53486	0.46514	0.93027	0.99986	TRUE
HGLibB_12652	DDX19B	235.55/204.72/104.69	132.63/300.89/146.79	171.56	180.27	0.071096	4833	6566.1	0.10757	0.53487	0.46513	0.93027	0.99986	TRUE
HGLibB_44122	SIM1	145.19/207.51/195.65	165.99/194.53/210.31	180.64	189.37	0.06771	1102.1	6913.9	0.10497	0.53487	0.46513	0.93027	0.99986	TRUE
HGLibA_33111	NUTM2G	225.4/183.83/166.48	322.22/151.81/161.38	190.36	199.12	0.06456	920.25	7285.9	0.1026	0.53487	0.46513	0.93025	0.99986	TRUE
HGLibB_36062	PEX2	68.025/98.88/101.26	104.97/79.085/111.59	87.986	97.484	0.14631	346.65	3367.6	0.16367	0.5349	0.4651	0.93021	0.99986	TRUE
HGLibA_54133	WDR5B	137.07/164.34/140.73	157.86/159.08/150.22	146.9	155.67	0.083105	219.37	5622.4	0.11696	0.5349	0.4651	0.9302	0.99986	TRUE
HGLibB_26728	LOC100129636	139.1/196.37/137.3	196.91/132.72/169.11	155.37	164.11	0.078466	1136.1	5946.5	0.11334	0.5349	0.4651	0.93019	0.99986	TRUE
HGLibA_62477	hsa-mir-596	57.872/69.634/41.19	132.63/36.361/57.513	54.96	65.229	0.24307	206.7	2103.5	0.22391	0.53492	0.46508	0.93017	0.99986	TRUE
HGLibB_05215	C11orf96	143.16/37.602/115.85	83.81/172.71/59.23	85.456	95.009	0.15122	3271.6	3270.7	0.16705	0.53492	0.46508	0.93017	0.99986	TRUE
HGLibB_19844	GPR123	158.39/132.3/271.17	135.89/170.9/282.42	178.45	187.19	0.068572	5564.5	6830.1	0.1057	0.53492	0.46508	0.93016	0.99986	TRUE
HGLibB_20388	GSE1	166.51/268.79/119.28	245.74/119.08/211.17	174.78	183.51	0.069951	5992.9	6689.4	0.10677	0.53493	0.46507	0.93013	0.99986	TRUE
HGLibA_24581	KHSRP	32.49/34.817/32.609	54.517/56.36/27.469	33.288	43.871	0.38806	1.7178	1274.1	0.29647	0.53494	0.46506	0.93012	0.99986	TRUE
HGLibB_10036	CLIP2	23.352/167.12/151.03	53.704/80.903/187.99	83.899	93.49	0.15441	7549.3	3211.2	0.16924	0.53494	0.46506	0.93012	0.99986	TRUE
HGLibA_14295	DZANK1	38.581/22.283/10.298	16.274/51.814/35.195	20.703	30.973	0.55899	215.21	792.37	0.36486	0.53495	0.46505	0.9301	0.99986	TRUE
HGLibB_39726	R3HDM4	57.872/48.744/25.744	102.53/49.087/28.327	41.727	52.254	0.31772	282.67	1597.1	0.2634	0.53495	0.46505	0.93009	0.99986	TRUE
HGLibB_20075	GPR88	65.994/119.77/102.98	144.02/79.085/95.283	93.371	102.77	0.13695	769.31	3573.7	0.1572	0.53495	0.46505	0.93011	0.99986	TRUE
HGLibA_63602	hsa-mir-6857	79.193/90.524/134.73	145.65/95.448/90.991	98.851	108.15	0.1285	871.43	3783.4	0.15122	0.53498	0.46502	0.93004	0.99986	TRUE
HGLibA_20189	GPX7	216.26/133.7/242.85	282.35/267.25/106.44	191.49	200.28	0.064385	3295.7	7329.2	0.10262	0.53498	0.46502	0.93003	0.99986	TRUE
HGLibA_23064	IL1RL2	114.73/98.88/99.543	111.48/163.62/79.832	104.14	113.35	0.1212	80.464	3985.7	0.14594	0.53499	0.46501	0.93003	0.99986	TRUE
HGLibA_45124	SLC39A8	297.48/75.204/111.56	82.183/202.71/181.12	135.66	144.51	0.090556	15211	5192.3	0.12286	0.535	0.465	0.93	0.99986	TRUE
HGLibB_11357	CSMD3	437.59/360.7/281.47	323.85/508.15/294.43	354.18	364.57	0.0416	6143.8	13556	0.089244	0.53501	0.46499	0.92998	0.99986	TRUE
HGLibA_51045	TOX4	159.4/48.744/71.225	86.251/69.086/129.62	82.113	91.754	0.15834	3602.8	3142.8	0.17198	0.53503	0.46497	0.92994	0.99986	TRUE
HGLibA_48708	TCEAL2	96.453/69.634/146.74	122.87/116.36/90.133	99.521	108.82	0.12763	1566.2	3809.1	0.15065	0.53503	0.46497	0.92993	0.99986	TRUE
HGLibA_24290	KCNJ9	128.94/44.566/48.914	100.9/67.268/63.522	65.516	75.547	0.20265	2368.8	2507.6	0.20032	0.53504	0.46496	0.92992	0.99986	TRUE
HGLibA_05314	C14orf1	288.35/201.94/201.66	207.49/262.71/242.07	227.29	236.31	0.055855	2513.6	8699.4	0.09662	0.53504	0.46496	0.92992	0.99986	TRUE
HGLibA_35296	PAX1	301.54/123.95/201.66	142.4/309.98/194.86	196.07	204.89	0.063158	8178.7	7504.5	0.1018	0.53505	0.46495	0.92989	0.99986	TRUE
HGLibB_33759	OR2H1	476.18/323.1/437.65	607.83/239.07/502.17	406.83	417.89	0.038613	6384.7	15571	0.088656	0.53506	0.46494	0.92987	0.99986	TRUE
HGLibB_41621	RNF39	76.147/112.81/93.537	69.978/114.54/133.91	92.967	102.39	0.13787	338.41	3558.2	0.15797	0.53507	0.46493	0.92986	0.99986	TRUE
HGLibA_05786	C1orf162	201.03/150.41/126.15	199.35/150.9/149.36	156.25	165.01	0.078287	1472.8	5980.1	0.11339	0.53507	0.46493	0.92987	0.99986	TRUE
HGLibB_04638	BMX	339.11/151.8/391.31	266.89/273.62/305.59	272.1	281.54	0.04903	16586	10414	0.092511	0.53507	0.46493	0.92986	0.99986	TRUE
HGLibB_41480	RNF145	188.85/155.98/160.47	159.48/287.25/120.18	167.83	176.58	0.072962	318.14	6423.4	0.10927	0.53508	0.46492	0.92984	0.99986	TRUE
HGLibB_24497	KDM5D	179.71/58.492/118.42	110.66/174.53/82.407	107.58	116.76	0.11705	3864.7	4117.7	0.14302	0.5351	0.4649	0.9298	0.99986	TRUE
HGLibA_05592	C17orf89	162.45/215.86/290.91	278.28/231.8/178.55	216.88	225.83	0.058095	4221.9	8300.9	0.098265	0.53512	0.46488	0.92976	0.99986	TRUE
HGLibB_25404	KRT19	160.42/286.89/378.44	278.28/303.61/229.19	259.22	268.54	0.050768	12370	9921.3	0.093569	0.53512	0.46488	0.92975	0.99986	TRUE
HGLibB_23957	JRK	776.7/779.9/544.06	621.66/710.86/793.17	690.74	705.07	0.029593	18427	26437	0.088166	0.53512	0.46488	0.92975	0.99986	TRUE
HGLibB_10384	CNTFR	187.83/62.67/78.09	124.49/82.721/117.6	97.242	106.59	0.13119	4884.1	3721.9	0.1533	0.53513	0.46487	0.92974	0.99986	TRUE
HGLibB_03513	ATL1	57.872/40.387/98.685	34.989/74.54/139.92	61.334	71.478	0.21751	922.93	2347.5	0.20935	0.53514	0.46486	0.92973	0.99986	TRUE
HGLibB_09992	CLEC5A	44.673/96.094/98.685	54.517/110.9/101.29	75.112	84.926	0.17498	961.24	2874.8	0.18305	0.53514	0.46486	0.92972	0.99986	TRUE
HGLibB_02806	ARHGEF10	109.65/121.16/63.502	67.536/127.26/130.48	94.495	103.9	0.13551	950.73	3616.7	0.15637	0.53514	0.46486	0.92972	0.99986	TRUE
HGLibA_24916	KIF26A	546.23/403.87/315.79	465.43/393.61/412.03	411.48	422.62	0.038466	13686	15749	0.088813	0.53514	0.46486	0.92971	0.99986	TRUE
HGLibB_37760	PPAN	49.75/222.83/146.74	179.01/89.994/126.19	117.63	126.68	0.10607	8260.8	4502.2	0.13489	0.53515	0.46485	0.92969	0.99986	TRUE
HGLibB_22917	IL10RA	311.7/371.84/403.32	420.68/419.97/288.42	360.23	370.74	0.041366	2173.6	13788	0.089486	0.53515	0.46485	0.9297	0.99986	TRUE
HGLibB_51762	TSC22D4	72.086/82.168/108.12	256.31/30.907/110.73	86.199	95.772	0.15028	348.08	3299.2	0.16667	0.53517	0.46483	0.92965	0.99986	TRUE
HGLibA_38578	PRKG1	53.811/197.76/223.97	145.65/172.71/115.03	133.6	142.5	0.092351	9324.8	5113.5	0.12443	0.53517	0.46483	0.92966	0.99986	TRUE
HGLibA_41978	RPL3L	211.18/339.81/180.21	229.46/199.99/315.89	234.73	243.83	0.05466	7284.8	8984	0.096033	0.53517	0.46483	0.92966	0.99986	TRUE
HGLibB_51449	TRIM46	393.94/245.11/248.86	474.38/288.16/194	288.57	298.22	0.047281	7283.9	11045	0.091795	0.53517	0.46483	0.92967	0.99986	TRUE
HGLibA_20864	HAS2	119.81/66.848/36.9	82.183/59.087/92.708	66.62	76.643	0.1994	1856	2549.8	0.19849	0.53519	0.46481	0.92961	0.99986	TRUE
HGLibA_55783	ZNF317	184.78/341.2/204.24	421.49/139.99/244.65	234.39	243.5	0.054748	7389.6	8971.2	0.096123	0.53519	0.46481	0.92962	0.99986	TRUE
HGLibA_07913	CCDC88C	111.68/125.34/41.19	121.24/63.632/103.87	83.247	92.886	0.1563	2174.6	3186.2	0.17078	0.5352	0.4648	0.92959	0.99986	TRUE
HGLibB_46742	SPRN	597/243.72/254.87	299.44/338.16/400.88	333.48	343.67	0.043322	41839	12764	0.090252	0.53522	0.46478	0.92956	0.99986	TRUE
HGLibA_40442	RBBP8NL	45.688/36.209/87.53	117.99/64.541/32.619	52.519	62.875	0.25521	769.2	2010.1	0.23099	0.53523	0.46477	0.92954	0.99986	TRUE
HGLibA_51114	TPD52L1	111.68/25.068/87.53	43.939/57.269/152.8	62.604	72.729	0.21312	2219.5	2396.1	0.20685	0.53525	0.46475	0.9295	0.99986	TRUE
HGLibA_21007	HDAC2	138.08/197.76/86.671	274.21/77.267/135.63	133.27	142.18	0.092734	3176.7	5100.8	0.12481	0.53525	0.46475	0.9295	0.99986	TRUE
HGLibA_25357	KPNA2	160.42/285.5/195.65	262.01/204.53/189.71	207.71	216.63	0.060401	4216.5	7949.8	0.10008	0.53525	0.46475	0.9295	0.99986	TRUE
HGLibA_55904	ZNF385D	92.392/20.89/108.12	103.34/39.088/83.265	59.35	69.553	0.22537	2475	2271.5	0.21409	0.53526	0.46474	0.92949	0.99986	TRUE
HGLibB_24788	KIAA1841	104.58/52.922/74.658	65.909/119.08/76.398	74.485	84.328	0.17684	685.24	2850.8	0.18436	0.53526	0.46474	0.92949	0.99986	TRUE
HGLibA_41066	RGS16	26.398/158.76/108.98	101.71/66.359/97	77.049	86.834	0.1704	5131.4	2949	0.18018	0.53526	0.46474	0.92948	0.99986	TRUE
HGLibB_51529	TRIM69	90.362/114.2/133.01	104.15/117.26/142.5	111.13	120.29	0.11318	459.73	4253.6	0.14032	0.53526	0.46474	0.92948	0.99986	TRUE
HGLibB_53471	VASN	273.12/197.76/186.21	233.53/190.9/254.95	215.86	224.83	0.058516	2242.3	8261.8	0.098759	0.53526	0.46474	0.92949	0.99986	TRUE
HGLibA_64123	hsa-mir-8071-1	165.49/59.885/126.15	228.65/48.178/145.07	107.74	116.94	0.11719	2982.3	4123.5	0.1433	0.53527	0.46473	0.92946	0.99986	TRUE
HGLibA_32014	NKG7	115.74/154.59/121.85	127.75/110.9/187.99	129.67	138.62	0.09555	437.92	4963	0.12701	0.53527	0.46473	0.92946	0.99986	TRUE
HGLibA_17861	FOXE3	42.643/19.497/147.6	56.958/61.814/61.805	49.729	60.148	0.26951	5271.4	1903.3	0.23884	0.53528	0.46472	0.92943	0.99986	TRUE
HGLibB_02873	ARHGEF7	79.193/176.87/18.879	91.947/88.176/50.646	64.238	74.33	0.20752	7483.5	2458.7	0.20354	0.5353	0.4647	0.9294	0.99986	TRUE
HGLibA_64965	NonTargetingControlGuideForHuman_0582	255.86/158.76/66.076	219.7/104.54/140.78	138.99	147.87	0.088761	9682.4	5319.7	0.1218	0.5353	0.4647	0.92941	0.99986	TRUE
HGLibB_07090	CAMKMT	268.04/125.34/92.678	152.97/224.53/108.16	146.03	154.88	0.084303	9080.2	5589.3	0.11835	0.5353	0.4647	0.92939	0.99986	TRUE
HGLibA_08061	CCNB1IP1	157.37/147.62/175.06	216.44/116.36/189.71	159.62	168.43	0.077014	193.67	6109.3	0.11268	0.5353	0.4647	0.9294	0.99986	TRUE
HGLibB_14041	DTNA	204.08/111.41/223.97	208.31/219.08/129.62	172.05	180.85	0.071593	3699.2	6585.1	0.10849	0.5353	0.4647	0.9294	0.99986	TRUE
HGLibB_17133	FBXW8	83.255/48.744/96.969	67.536/92.721/91.849	73.285	83.164	0.18014	631.31	2804.9	0.18654	0.53532	0.46468	0.92936	0.99986	TRUE
HGLibA_03978	B3GAT3	222.35/200.54/130.44	260.38/185.44/139.06	179.84	188.66	0.0687	2338.3	6883.3	0.10631	0.53532	0.46468	0.92936	0.99986	TRUE
HGLibA_31497	NDUFAF6	100.51/341.2/235.13	151.35/189.08/321.04	200.55	209.44	0.062329	15494	7675.7	0.10157	0.53532	0.46468	0.92936	0.99986	TRUE
HGLibB_54522	XRCC3	22.337/52.922/90.104	54.517/88.176/40.345	47.42	57.889	0.28239	1240.7	1815	0.24573	0.53533	0.46467	0.92934	0.99986	TRUE
HGLibA_52035	TSTD3	161.43/178.26/70.367	104.15/156.35/152.8	126.52	135.51	0.098228	3524.5	4842.6	0.12912	0.53533	0.46467	0.92935	0.99986	TRUE
HGLibA_24679	KIAA1024	238.6/149.02/153.61	181.45/184.53/188.85	176.11	184.92	0.070074	2572.5	6740.3	0.10737	0.53533	0.46467	0.92934	0.99986	TRUE
HGLibB_56956	ZSCAN32	348.25/342.6/419.63	524.83/358.16/290.14	368.56	379.23	0.041054	1847.2	14106	0.089817	0.53534	0.46466	0.92932	0.99986	TRUE
HGLibB_18614	GART	185.8/22.283/106.41	45.567/130.9/106.44	76.142	85.959	0.17283	7920.9	2914.3	0.18186	0.53535	0.46465	0.92929	0.99986	TRUE
HGLibA_60104	hsa-mir-4429	157.37/155.98/182.78	214/189.08/129.62	164.93	173.75	0.07465	227.97	6312.7	0.11091	0.53535	0.46465	0.9293	0.99986	TRUE
HGLibB_41454	RNF130	316.77/101.67/152.75	187.96/168.17/181.12	170.08	178.9	0.072466	13250	6509.7	0.10923	0.53535	0.46465	0.9293	0.99986	TRUE
HGLibA_21827	HNRNPH3	67.01/55.707/137.3	141.58/49.996/102.15	80.035	89.766	0.16361	2020.5	3063.3	0.17582	0.53536	0.46464	0.92927	0.99986	TRUE
HGLibB_41272	RIPK4	145.19/137.87/83.239	109.85/133.63/141.64	118.56	127.63	0.10555	1164.9	4537.6	0.13471	0.53536	0.46464	0.92927	0.99986	TRUE
HGLibA_64819	NonTargetingControlGuideForHuman_0436	275.15/270.18/152.75	192.85/324.52/204.3	224.77	233.84	0.056807	4893.5	8602.8	0.097757	0.53536	0.46464	0.92927	0.99986	TRUE
HGLibA_18018	FRMD4B	280.22/373.24/271.17	205.05/321.8/472.98	304.96	314.85	0.04589	3207.7	11672	0.091529	0.53536	0.46464	0.92928	0.99986	TRUE
HGLibA_20791	HAAO	52.796/19.497/63.502	32.548/73.631/54.938	40.298	50.879	0.32906	563.63	1542.4	0.26941	0.53537	0.46463	0.92926	0.99986	TRUE
HGLibA_45399	SLC9A1	282.25/206.12/130.44	222.95/266.34/145.93	196.51	205.4	0.063504	5904.8	7521.4	0.10249	0.53537	0.46463	0.92927	0.99986	TRUE
HGLibA_37485	POLA2	184.78/22.283/42.907	85.438/75.449/45.495	56.149	66.443	0.23894	8934.7	2149.1	0.22205	0.53541	0.46459	0.92919	0.99986	TRUE
HGLibA_43669	SETDB2	77.163/183.83/42.907	131/109.99/58.372	84.764	94.402	0.15365	5812.2	3244.2	0.16921	0.53543	0.46457	0.92914	0.99986	TRUE
HGLibA_30727	MYH4	67.01/153.19/107.27	82.183/126.35/137.34	103.27	112.57	0.1232	1911.6	3952.6	0.14786	0.53544	0.46456	0.92913	0.99986	TRUE
HGLibB_51444	TRIM44	64.979/47.351/167.34	93.575/97.266/79.832	80.162	89.901	0.16349	4453.2	3068.1	0.17583	0.53545	0.46455	0.92911	0.99986	TRUE
HGLibA_58349	hsa-mir-2467	161.43/26.461/140.73	56.145/119.99/123.61	84.441	94.089	0.15434	6229.1	3231.9	0.1697	0.53545	0.46455	0.9291	0.99986	TRUE
HGLibA_43832	SGK3	35.535/64.063/54.921	65.095/48.178/70.389	50.007	60.438	0.26845	215.57	1914	0.23844	0.53546	0.46454	0.92908	0.99986	TRUE
HGLibB_47040	SRXN1	234.53/43.173/159.61	138.33/99.084/147.65	117.38	126.49	0.10688	10507	4492.8	0.13581	0.53546	0.46454	0.92909	0.99986	TRUE
HGLibA_18606	GANAB	45.688/26.461/28.318	21.97/100.9/36.053	32.474	43.094	0.39756	114.03	1242.9	0.30125	0.53547	0.46453	0.92906	0.99986	TRUE
HGLibB_06696	C9orf163	49.75/82.168/72.083	93.575/69.086/69.531	66.546	76.603	0.20024	278.41	2547	0.19928	0.53547	0.46453	0.92906	0.99986	TRUE
HGLibA_31625	NEGR1	354.34/218.65/176.78	270.15/186.35/304.73	239.26	248.48	0.054311	8786.2	9157.5	0.096319	0.53548	0.46452	0.92903	0.99986	TRUE
HGLibA_10033	CLIC5	304.59/398.3/307.21	379.99/397.24/270.4	334.03	344.31	0.04358	2858.5	12785	0.090873	0.53548	0.46452	0.92905	0.99986	TRUE
HGLibB_03961	B3GALT5	247.73/437.3/380.15	365.35/447.24/275.55	345.34	355.76	0.042754	9597.8	13217	0.09061	0.53548	0.46452	0.92904	0.99986	TRUE
HGLibB_50912	TOMM6	42.643/23.675/57.495	56.145/75.449/28.327	38.726	49.333	0.34141	297.06	1482.2	0.2755	0.5355	0.4645	0.929	0.99986	TRUE
HGLibA_28608	MCM3	247.73/37.602/266.88	81.369/219.08/169.11	135.52	144.47	0.091537	19717	5187	0.12417	0.5355	0.4645	0.92899	0.99986	TRUE
HGLibB_38633	PROM2	142.14/123.95/39.474	116.36/68.177/119.32	88.618	98.189	0.1464	3264.1	3391.8	0.16435	0.53552	0.46448	0.92896	0.99986	TRUE
HGLibA_17101	FBXO43	50.765/69.634/36.042	46.38/53.633/90.133	50.322	60.754	0.26695	288.53	1926	0.2377	0.53553	0.46447	0.92894	0.99986	TRUE
HGLibA_21732	HMGXB3	196.97/61.278/65.218	35.802/120.9/243.79	92.346	101.85	0.13982	6323.5	3534.4	0.15979	0.53553	0.46447	0.92895	0.99986	TRUE
HGLibA_31709	NEU1	167.52/44.566/193.08	80.556/162.72/139.06	112.99	122.16	0.11162	7035.2	4324.6	0.13944	0.53553	0.46447	0.92894	0.99986	TRUE
HGLibA_29730	MPHOSPH8	135.03/140.66/162.19	137.51/178.17/150.22	145.51	154.4	0.085005	205.7	5569.1	0.11915	0.53553	0.46447	0.92894	0.99986	TRUE
HGLibB_21165	HES6	127.93/75.204/239.42	72.419/219.08/176.83	132.08	141.05	0.094146	7387	5055.1	0.12621	0.53554	0.46446	0.92893	0.99986	TRUE
HGLibA_33419	OPLAH	153.31/111.41/201.66	122.05/178.17/187.99	151.03	159.9	0.081833	2069.1	5780.4	0.1167	0.53554	0.46446	0.92892	0.99986	TRUE
HGLibB_35340	PCDH10	254.84/330.06/126.15	295.37/205.44/197.43	219.75	228.82	0.058086	11081	8410.8	0.09889	0.53554	0.46446	0.92892	0.99986	TRUE
HGLibA_30852	MYO5B	189.86/146.23/96.969	196.1/155.44/106.44	139.12	148.05	0.089125	2201	5324.6	0.12237	0.53555	0.46445	0.92889	0.99986	TRUE
HGLibB_18465	GAK	120.82/149.02/85.813	136.7/127.26/111.59	115.61	124.75	0.10889	1015.5	4424.8	0.13743	0.53556	0.46444	0.92888	0.99986	TRUE
HGLibA_40853	RER1	223.37/79.382/69.509	77.301/193.62/105.58	107.23	116.49	0.1184	7843	4104.1	0.1445	0.53558	0.46442	0.92884	0.99986	TRUE
HGLibB_01290	AHCYL2	228.44/100.27/139.02	196.1/132.72/145.93	147.13	156.02	0.084133	4436.6	5631.2	0.11854	0.53559	0.46441	0.92883	0.99986	TRUE
HGLibB_01005	ADO	149.25/132.3/405.04	257.94/159.08/222.33	199.99	208.95	0.062902	24600	7654.6	0.10238	0.5356	0.4644	0.92879	0.99986	TRUE
HGLibA_06050	C21orf91	117.77/19.497/117.56	95.202/58.178/75.54	64.677	74.795	0.20671	3828.8	2475.5	0.20335	0.53561	0.46439	0.92877	0.99986	TRUE
HGLibB_03398	ATAD1	138.08/52.922/121.85	131.82/70.904/126.19	96.216	105.66	0.13372	2142.2	3682.6	0.15559	0.53562	0.46438	0.92876	0.99986	TRUE
HGLibA_57829	hsa-mir-141	160.42/143.45/121.85	210.75/180.9/88.416	141.01	149.94	0.087981	374.73	5397.2	0.12155	0.53562	0.46438	0.92876	0.99986	TRUE
HGLibB_16237	FAM170A	147.22/142.05/148.46	94.388/229.98/170.82	145.88	154.79	0.08493	11.541	5583.5	0.11919	0.53562	0.46438	0.92876	0.99986	TRUE
HGLibB_20034	GPR61	191.89/220.04/223.97	248.18/282.71/152.8	211.47	220.5	0.06004	306.56	8093.9	0.10036	0.53562	0.46438	0.92876	0.99986	TRUE
HGLibA_43213	SEC22A	79.193/0/16.305	11.392/17.271/9.4425	4.9668	12.296	1.156	2831.4	190.1	0.5316	0.53564	0.46436	0.92873	0.99986	TRUE
HGLibA_64145	hsa-mir-8076	112.7/118.38/208.53	182.27/144.54/127.04	140.65	149.58	0.08827	2942.4	5383.1	0.12181	0.53565	0.46435	0.9287	0.99986	TRUE
HGLibA_01733	ALX1	402.06/143.45/133.87	240.04/196.35/187.13	197.66	206.61	0.063615	24394	7565.1	0.10297	0.53565	0.46435	0.9287	0.99986	TRUE
HGLibA_07369	CATSPERD	27.413/36.209/43.765	29.293/68.177/48.071	35.155	45.795	0.37215	67.588	1345.5	0.29006	0.53567	0.46433	0.92865	0.99986	TRUE
HGLibB_55798	ZNF354B	42.643/75.204/65.218	41.498/80.903/100.43	59.362	69.61	0.22624	282.41	2272	0.21501	0.53567	0.46433	0.92866	0.99986	TRUE
HGLibA_27309	LRRC30	116.76/98.88/114.13	56.958/183.62/160.52	109.63	118.87	0.11568	93.33	4196.1	0.14258	0.53567	0.46433	0.92867	0.99986	TRUE
HGLibB_33624	OR1G1	208.14/59.885/135.59	126.94/106.36/156.23	119.13	128.25	0.10554	5851.6	4559.5	0.13503	0.53567	0.46433	0.92867	0.99986	TRUE
HGLibB_30940	NAA20	287.33/343.99/157.04	257.94/269.98/248.94	249.45	258.81	0.05292	9456.2	9547.6	0.095766	0.53567	0.46433	0.92867	0.99986	TRUE
HGLibA_01327	AIDA	444.7/150.41/263.45	429.63/250.89/181.98	260.23	269.7	0.051355	23050	9960.2	0.094854	0.53567	0.46433	0.92867	0.99986	TRUE
HGLibA_06356	C5AR2	36.551/71.026/58.353	24.411/57.269/184.56	53.312	63.697	0.25242	310.07	2040.5	0.22989	0.53568	0.46432	0.92864	0.99986	TRUE
HGLibA_14548	EFCAB6	98.484/83.56/289.19	177.38/111.81/145.93	133.52	142.51	0.093302	13978	5110.5	0.12572	0.53568	0.46432	0.92864	0.99986	TRUE
HGLibA_22428	HUS1B	84.27/316.14/252.29	207.49/204.53/181.98	188.74	197.66	0.066323	15591	7223.8	0.10502	0.5357	0.4643	0.9286	0.99986	TRUE
HGLibB_29184	MICU2	31.474/48.744/69.509	52.076/173.62/21.46	47.426	57.931	0.28324	371.92	1815.2	0.24656	0.53571	0.46429	0.92858	0.99986	TRUE
HGLibA_19433	GMPS	67.01/73.812/171.63	69.164/169.99/96.141	94.694	104.18	0.1363	3560.6	3624.3	0.1575	0.53571	0.46429	0.92859	0.99986	TRUE
HGLibB_51292	TREM2	510.7/754.83/757.73	633.87/749.04/655.82	663.5	677.79	0.030692	20285	25395	0.089659	0.53571	0.46429	0.92857	0.99986	TRUE
HGLibA_34715	OSTM1	165.49/115.59/21.453	89.506/92.721/72.106	74.365	84.269	0.17813	6401.9	2846.3	0.18565	0.53572	0.46428	0.92856	0.99986	TRUE
HGLibB_54159	WDR96	130.97/140.66/143.31	134.26/133.63/177.69	138.21	147.18	0.090038	42.179	5289.9	0.12326	0.53573	0.46427	0.92855	0.99986	TRUE
HGLibA_36261	PGM1	242.66/236.75/203.38	393.83/174.53/191.42	226.92	236.09	0.056914	449.31	8685	0.098407	0.53574	0.46426	0.92852	0.99986	TRUE
HGLibA_01091	AEN	48.734/37.602/74.658	75.673/69.086/45.495	51.532	61.961	0.26127	368.33	1972.3	0.23484	0.53575	0.46425	0.9285	0.99986	TRUE
HGLibA_10191	CMC4	299.51/171.3/249.72	214.81/266.34/251.51	234	243.23	0.055617	4235.3	8956	0.097596	0.53576	0.46424	0.92848	0.99986	TRUE
HGLibB_32837	NTRK3	155.34/185.23/139.88	183.89/236.35/109.02	159.07	167.97	0.078057	533.23	6088.1	0.11405	0.53577	0.46423	0.92846	0.99986	TRUE
HGLibB_49816	TMEM110-MUSTN1	81.224/115.59/63.502	143.21/49.087/117.6	84.168	93.866	0.15558	711.6	3221.5	0.17086	0.53578	0.46422	0.92844	0.99986	TRUE
HGLibA_13357	DLK2	167.52/236.75/119.28	319.78/108.17/159.66	167.88	176.77	0.074067	3552.9	6425.3	0.11099	0.53578	0.46422	0.92845	0.99986	TRUE
HGLibA_19716	GPA33	169.55/220.04/287.47	188.78/323.61/198.29	220.53	229.67	0.058279	3540.1	8440.8	0.099401	0.53579	0.46421	0.92842	0.99986	TRUE
HGLibA_20583	GTF3C2	6.0918/62.67/91.82	20.342/138.17/29.186	32.835	43.482	0.3947	2542.3	1256.7	0.30033	0.5358	0.4642	0.92841	0.99986	TRUE
HGLibB_52319	TWSG1	46.704/47.351/99.543	65.095/86.357/62.664	60.386	70.625	0.22255	945.21	2311.2	0.21298	0.5358	0.4642	0.9284	0.99986	TRUE
HGLibB_43490	SERPINB13	82.239/93.309/128.72	104.97/88.176/139.92	99.592	109	0.12901	594.52	3811.8	0.15241	0.5358	0.4642	0.9284	0.99986	TRUE
HGLibA_16065	FAM122A	466.02/423.37/417.05	338.5/570.87/460.96	434.95	446.6	0.038053	709.92	16647	0.090305	0.5358	0.4642	0.92839	0.99986	TRUE
HGLibB_19828	GPR113	56.857/58.492/55.779	34.989/156.35/55.796	57.032	67.349	0.23609	1.8669	2182.8	0.22084	0.53582	0.46418	0.92836	0.99986	TRUE
HGLibA_35128	PAPD7	382.77/51.529/61.786	176.57/75.449/117.6	106.85	116.15	0.11934	40611	4089.5	0.14544	0.53583	0.46417	0.92835	0.99986	TRUE
HGLibA_52282	TUBB3	143.16/123.95/159.61	134.26/149.99/169.11	141.48	150.45	0.088028	319.48	5415.2	0.12182	0.53583	0.46417	0.92835	0.99986	TRUE
HGLibA_14690	EI24	273.12/343.99/338.96	371.86/297.25/316.75	316.97	327.15	0.045452	1568.5	12132	0.092398	0.53588	0.46412	0.92824	0.99986	TRUE
HGLibA_00111	ABCA3	48.734/111.41/133.87	95.202/97.266/106.44	89.923	99.519	0.14476	2044.8	3441.7	0.16358	0.53589	0.46411	0.92823	0.99986	TRUE
HGLibA_41880	RPL17	367.54/150.41/442.8	238.41/250.89/452.38	290.37	300.22	0.048003	24389	11113	0.093509	0.53589	0.46411	0.92823	0.99986	TRUE
HGLibA_26358	LGALS16	16.245/30.639/167.34	103.34/28.18/54.938	43.717	54.301	0.3065	8103.7	1673.2	0.25876	0.53591	0.46409	0.92817	0.99986	TRUE
HGLibA_57636	hsa-mir-1290	129.96/171.3/139.02	208.31/99.993/177.69	145.73	154.69	0.085516	473.78	5577.6	0.11998	0.53591	0.46409	0.92818	0.99986	TRUE
HGLibB_04985	BUB1	156.36/132.3/76.374	114.73/129.99/133.05	116.47	125.66	0.10865	1724.6	4457.9	0.13762	0.53592	0.46408	0.92817	0.99986	TRUE
HGLibB_28514	MCAM	366.52/277.14/332.1	337.68/338.16/324.48	323.12	333.38	0.044975	2039.2	12367	0.09229	0.53592	0.46408	0.92817	0.99986	TRUE
HGLibB_00219	ABCG2	151.28/94.702/163.9	169.25/162.72/103.87	132.92	141.96	0.094208	1378.9	5087.3	0.1267	0.53593	0.46407	0.92813	0.99986	TRUE
HGLibA_23199	IL9	152.29/334.24/181.92	234.34/180.9/248.08	210	219.09	0.06085	9776.9	8037.6	0.10139	0.53593	0.46407	0.92813	0.99986	TRUE
HGLibB_03631	ATP4A	138.08/160.16/253.15	144.84/205.44/218.04	177.57	186.51	0.070506	3787.5	6796.2	0.10849	0.53594	0.46406	0.92811	0.99986	TRUE
HGLibB_46696	SPOCK3	0/34.817/0	0/20.908/27.469	0.60417	3.769	1.5719	585.62	23.124	0.65814	0.53595	0.46405	0.9281	0.99986	TRUE
HGLibA_48987	TELO2	205.09/194.97/157.9	263.64/113.63/242.93	184.83	193.79	0.067989	619.41	7074.1	0.10661	0.53596	0.46404	0.92808	0.99986	TRUE
HGLibA_27053	LPAR1	398/263.22/326.09	269.33/428.15/325.34	324.47	334.77	0.04492	4580.5	12419	0.092366	0.53596	0.46404	0.92808	0.99986	TRUE
HGLibB_19247	GLIS1	0/32.031/46.339	18.715/20.908/5.1504	5.204	12.655	1.1382	1219.4	199.18	0.52797	0.53597	0.46403	0.92806	0.99986	TRUE
HGLibA_59528	hsa-mir-3914-1	173.62/126.73/102.12	115.54/142.72/166.53	130.98	140.04	0.095766	1334.5	5013.1	0.12793	0.53597	0.46403	0.92805	0.99986	TRUE
HGLibB_25980	LAPTM4A	93.408/179.65/151.89	166.81/64.541/286.71	136.6	145.62	0.091579	1976.5	5228.4	0.12472	0.53597	0.46403	0.92806	0.99986	TRUE
HGLibB_00345	ACAA2	138.08/139.27/48.914	215.63/88.176/65.239	97.994	107.46	0.13172	2859.7	3750.6	0.15453	0.53598	0.46402	0.92804	0.99986	TRUE
HGLibB_40426	RBM11	64.979/26.461/20.595	87.879/22.726/41.203	32.85	43.511	0.39502	611.65	1257.3	0.30067	0.53599	0.46401	0.92803	0.99986	TRUE
HGLibA_09766	CKB	28.428/72.419/78.09	124.49/16.362/133.05	54.387	64.781	0.24811	780.42	2081.6	0.22781	0.53599	0.46401	0.92802	0.99986	TRUE
HGLibA_29246	MIEF2	287.33/188.01/275.46	223.77/345.43/215.46	245.97	255.37	0.053929	2969.8	9414.2	0.096949	0.53601	0.46399	0.92798	0.99986	TRUE
HGLibB_21770	HNRNPA2B1	222.35/116.98/237.7	226.21/222.71/141.64	183.55	192.52	0.068511	4434.6	7025.1	0.10708	0.53602	0.46398	0.92796	0.99986	TRUE
HGLibA_43670	SETDB2	346.22/253.47/206.81	448.34/235.44/191.42	262.8	272.38	0.051479	5090.3	10058	0.09555	0.53602	0.46398	0.92795	0.99986	TRUE
HGLibA_59230	hsa-mir-367	94.423/91.916/133.01	160.3/80.903/115.03	104.9	114.26	0.1222	534.26	4015.1	0.14773	0.53603	0.46397	0.92794	0.99986	TRUE
HGLibB_47105	SSR4	91.377/44.566/5.1488	64.282/39.088/22.319	27.683	38.286	0.45382	2424.9	1059.5	0.32574	0.53604	0.46396	0.92792	0.99986	TRUE
HGLibA_56325	ZNF586	32.49/61.278/60.069	50.449/43.633/97	49.273	59.775	0.27371	271.18	1885.9	0.24184	0.53604	0.46396	0.92792	0.99986	TRUE
HGLibB_28063	MANSC4	74.117/79.382/39.474	49.635/123.63/60.088	61.474	71.715	0.219	482.27	2352.8	0.21113	0.53604	0.46396	0.92791	0.99986	TRUE
HGLibA_50643	TMPRSS4	183.77/30.639/74.658	75.673/108.17/74.681	74.938	84.872	0.17737	6903.3	2868.2	0.18549	0.53606	0.46394	0.92788	0.99986	TRUE
HGLibB_03553	ATP11A	182.75/105.84/76.374	163.55/120.9/94.425	113.9	123.14	0.11162	3107	4359.3	0.13998	0.53606	0.46394	0.92789	0.99986	TRUE
HGLibA_05130	C11orf31	79.193/15.319/56.637	48.008/65.45/43.779	40.989	51.623	0.32568	1181.7	1568.8	0.26848	0.53607	0.46393	0.92785	0.99986	TRUE
HGLibA_01806	AMMECR1L	22.337/6.9634/54.062	34.175/17.271/48.929	20.375	30.691	0.56815	659.28	779.83	0.36941	0.53609	0.46391	0.92783	0.99986	TRUE
HGLibB_42224	RRP36	8.1224/44.566/42.907	33.361/38.179/35.195	24.99	35.524	0.49087	494.36	956.47	0.3406	0.53609	0.46391	0.92782	0.99986	TRUE
HGLibB_54868	ZBTB9	270.07/107.24/216.25	270.15/206.35/129.62	184.34	193.33	0.068371	7156.6	7055.3	0.10709	0.5361	0.4639	0.9278	0.99986	TRUE
HGLibB_26188	LDHAL6B	134.02/30.639/155.32	87.879/115.45/86.699	86.111	95.814	0.15236	5081.3	3295.8	0.16901	0.53611	0.46389	0.92777	0.99986	TRUE
HGLibA_16720	FAM73B	214.23/165.73/216.25	230.27/219.98/173.4	197.28	206.33	0.064408	821.32	7550.6	0.10418	0.53611	0.46389	0.92778	0.99986	TRUE
HGLibA_32430	NPEPL1	114.73/73.812/80.665	110.66/92.721/90.991	88.071	97.737	0.14863	484.41	3370.9	0.16648	0.53612	0.46388	0.92775	0.99986	TRUE
HGLibB_53677	VPS16	124.88/346.78/423.06	371.86/260.89/210.31	263.64	273.26	0.051493	25790	10091	0.095729	0.53612	0.46388	0.92776	0.99986	TRUE
HGLibB_42435	RWDD3	115.74/302.21/128.72	190.4/168.17/164.81	165.14	174.1	0.075845	11277	6320.4	0.1128	0.53614	0.46386	0.92772	0.99986	TRUE
HGLibB_13875	DPPA5	264.99/179.65/263.45	238.41/273.62/216.32	232.34	241.65	0.056445	2404.8	8892.6	0.098731	0.53614	0.46386	0.92773	0.99986	TRUE
HGLibB_53853	VWA9	329.97/264.61/218.82	401.15/298.16/177.69	267.34	277	0.051044	3142.1	10232	0.095538	0.53615	0.46385	0.9277	0.99986	TRUE
HGLibB_31679	NEURL	289.36/348.17/279.75	302.69/257.25/399.16	304.32	314.42	0.046927	1375	11648	0.093534	0.53615	0.46385	0.92771	0.99986	TRUE
HGLibA_13712	DNPH1	37.566/204.72/102.98	94.388/116.36/97	92.546	102.13	0.14073	7857.6	3542.1	0.16105	0.53616	0.46384	0.92769	0.99986	TRUE
HGLibA_13527	DNAJB12	0/34.817/0	2.4411/3.6361/6.0088	0.60417	3.7708	1.5724	585.62	23.124	0.65851	0.53617	0.46383	0.92767	0.99986	TRUE
HGLibA_24693	KIAA1109	93.408/77.99/124.43	94.388/70.904/179.41	96.781	106.29	0.13394	564.46	3704.2	0.1563	0.53617	0.46383	0.92765	0.99986	TRUE
HGLibA_25100	KLHDC3	388.86/135.09/216.25	263.64/215.44/225.76	224.81	234.06	0.057945	17518	8604.2	0.099763	0.53617	0.46383	0.92766	0.99986	TRUE
HGLibA_41033	RGPD4	329.97/261.82/240.28	339.31/212.71/319.33	274.83	284.58	0.05013	2201.9	10519	0.095092	0.53617	0.46383	0.92766	0.99986	TRUE
HGLibA_49160	TFE3	219.3/91.916/120.14	99.27/189.99/156.23	134.3	143.37	0.09362	4611.5	5140	0.12652	0.53618	0.46382	0.92763	0.99986	TRUE
HGLibA_23496	IQCD	253.82/20.89/103.83	76.487/83.63/121.04	82.028	91.826	0.16092	16864	3139.6	0.17485	0.53619	0.46381	0.92761	0.99986	TRUE
HGLibB_01281	AHCTF1	206.11/176.87/422.2	248.18/224.53/309.03	248.75	258.23	0.053753	18535	9520.7	0.097166	0.5362	0.4638	0.9276	0.99986	TRUE
HGLibB_06250	C3orf58	306.62/536.18/332.1	379.18/407.24/385.42	379.37	390.43	0.041365	16058	14520	0.091817	0.5362	0.4638	0.92761	0.99986	TRUE
HGLibA_53541	VAT1	92.392/66.848/66.076	58.586/142.72/71.248	74.176	84.149	0.17972	225.57	2839	0.18717	0.53623	0.46377	0.92753	0.99986	TRUE
HGLibA_38886	PRRT3	161.43/44.566/121.85	200.98/107.27/54.08	95.725	105.26	0.13569	3808.8	3663.8	0.15759	0.53623	0.46377	0.92754	0.99986	TRUE
HGLibA_64825	NonTargetingControlGuideForHuman_0442	325.91/703.3/701.09	529.71/603.59/539.94	543.68	556.81	0.03437	48840	20809	0.091035	0.53623	0.46377	0.92754	0.99986	TRUE
HGLibA_16701	FAM71F1	0/0/7.7232	23.597/0/9.4425	0.32769	2.7278	1.4894	27.454	12.542	0.67772	0.53624	0.46376	0.92752	0.99986	TRUE
HGLibB_46662	SPINT3	155.34/160.16/116.71	230.27/95.448/158.81	142.66	151.7	0.087986	570.27	5460.3	0.12226	0.53624	0.46376	0.92752	0.99986	TRUE
HGLibB_10755	COQ9	84.27/100.27/155.32	198.54/59.996/140.78	109.49	118.82	0.11694	1410.8	4190.6	0.14411	0.53625	0.46375	0.92751	0.99986	TRUE
HGLibA_27046	LOXL4	83.255/172.69/108.12	184.71/169.08/62.664	115.85	125.1	0.10991	2176.6	4433.9	0.13891	0.53625	0.46375	0.92751	0.99986	TRUE
HGLibA_31519	NDUFB4	139.1/155.98/84.097	121.24/154.53/121.04	122.2	131.38	0.1037	1439.2	4677.1	0.13425	0.53625	0.46375	0.92751	0.99986	TRUE
HGLibB_49332	THRAP3	130.97/100.27/260.87	353.96/110.9/103.87	150.76	159.77	0.083199	7532.6	5770.2	0.1186	0.53626	0.46374	0.92747	0.99986	TRUE
HGLibB_15578	ESRRG	321.85/133.7/233.41	300.25/248.16/152.8	215.76	224.97	0.059992	9150.4	8258.2	0.10128	0.53626	0.46374	0.92748	0.99986	TRUE
HGLibA_59904	hsa-mir-4298	205.09/259.04/517.45	363.72/314.52/265.25	301.81	311.91	0.047309	28843	11552	0.093922	0.53626	0.46374	0.92748	0.99986	TRUE
HGLibB_53722	VPS39	248.75/392.73/336.39	351.52/379.06/271.26	320.31	330.63	0.045629	5312.4	12260	0.093248	0.53626	0.46374	0.92748	0.99986	TRUE
HGLibB_30190	MSN	46.704/48.744/30.035	64.282/35.452/60.088	40.894	51.547	0.32688	106.65	1565.2	0.26928	0.53629	0.46371	0.92743	0.99986	TRUE
HGLibB_11941	CXorf61	188.85/23.675/147.6	94.388/77.267/124.47	87.12	96.828	0.15078	9015.6	3334.4	0.16812	0.5363	0.4637	0.9274	0.99986	TRUE
HGLibB_12989	DESI1	200.01/194.97/262.59	153.79/289.07/260.96	217.16	226.38	0.059743	1425	8311.5	0.10117	0.5363	0.4637	0.9274	0.99986	TRUE
HGLibB_17225	FDCSP	153.31/114.2/109.84	157.86/116.36/129.62	124.36	133.53	0.10187	576.09	4759.6	0.13295	0.53631	0.46369	0.92737	0.99986	TRUE
HGLibA_03762	ATP6V1G3	119.81/33.424/126.15	87.065/58.178/141.64	79.663	89.528	0.16645	2955	3049	0.17864	0.53632	0.46368	0.92735	0.99986	TRUE
HGLibA_58235	hsa-mir-2116	14.214/129.52/59.211	74.86/83.63/31.761	47.821	58.378	0.28243	3966.8	1830.3	0.24676	0.53633	0.46367	0.92735	0.99986	TRUE
HGLibA_60442	hsa-mir-4504	432.52/332.85/254.01	281.54/408.15/349.37	331.92	342.41	0.044762	8095.5	12704	0.093082	0.53633	0.46367	0.92734	0.99986	TRUE
HGLibB_22737	IFT57	79.193/101.67/49.772	43.126/75.449/180.27	73.73	83.725	0.18111	692.11	2821.9	0.18817	0.53634	0.46366	0.92732	0.99986	TRUE
HGLibA_44909	SLC30A4	175.65/104.45/66.076	124.49/85.448/146.79	106.63	116.02	0.12059	3206.2	4081.3	0.14688	0.53634	0.46366	0.92732	0.99986	TRUE
HGLibB_41940	RPL7	229.46/449.83/458.24	414.17/315.43/395.72	361.65	372.53	0.042637	17291	13842	0.092456	0.53634	0.46366	0.92732	0.99986	TRUE
HGLibA_38169	PPP2R5A	108.64/87.738/96.111	153.79/69.086/114.17	97.121	106.65	0.13376	110.84	3717.2	0.15634	0.53635	0.46365	0.92731	0.99986	TRUE
HGLibB_07959	CCL13	111.68/132.3/169.05	115.54/215.44/121.89	135.68	144.78	0.092898	850.45	5193.2	0.12615	0.53635	0.46365	0.9273	0.99986	TRUE
HGLibA_01518	AKTIP	70.056/18.105/235.13	56.958/88.176/90.991	66.875	77.028	0.20111	15349	2559.6	0.20068	0.53636	0.46364	0.92729	0.99986	TRUE
HGLibA_43492	SERINC4	191.89/171.3/205.95	227.02/200.89/170.82	189.17	198.24	0.067205	304.21	7240.4	0.10657	0.53636	0.46364	0.92728	0.99986	TRUE
HGLibA_41940	RPL32	89.346/50.136/80.665	71.605/80.903/92.708	71.229	81.285	0.18805	431.09	2726.2	0.1926	0.53637	0.46363	0.92725	0.99986	TRUE
HGLibA_34076	OR51A4	379.72/188.01/248.86	293.74/267.25/252.37	260.94	270.59	0.052191	9786.9	9987.2	0.096556	0.53637	0.46363	0.92726	0.99986	TRUE
HGLibB_09360	CHCHD3	333.02/165.73/253.15	238.41/233.62/281.56	240.85	250.3	0.055298	7144.7	9218.5	0.098425	0.53639	0.46361	0.92721	0.99986	TRUE
HGLibA_41809	RPA4	131.99/36.209/121	109.03/91.812/80.69	83.333	93.132	0.15858	3003.3	3189.5	0.1735	0.5364	0.4636	0.92719	0.99986	TRUE
HGLibA_35997	PDZRN3	227.43/94.702/171.63	295.37/88.176/168.25	154.63	163.65	0.081342	4590	5918.2	0.11733	0.5364	0.4636	0.92719	0.99986	TRUE
HGLibA_64619	NonTargetingControlGuideForHuman_0236	335.05/376.02/290.91	294.56/307.25/444.65	332.17	342.69	0.044839	1816.9	12713	0.093277	0.53641	0.46359	0.92718	0.99986	TRUE
HGLibB_36796	PKN3	49.75/25.068/34.325	56.958/35.452/47.212	34.986	45.685	0.37552	158.38	1339	0.29238	0.53642	0.46358	0.92717	0.99986	TRUE
HGLibB_17511	FIP1L1	160.42/211.69/296.91	248.18/218.17/211.17	216.04	225.28	0.060168	4826.8	8268.7	0.10165	0.53642	0.46358	0.92715	0.99986	TRUE
HGLibB_38565	PRM3	178.69/292.46/344.97	289.67/310.89/223.19	262.22	271.89	0.052078	7369.5	10036	0.096577	0.53642	0.46358	0.92717	0.99986	TRUE
HGLibB_27180	LRP4	216.26/100.27/84.097	262.82/103.63/83.265	122.18	131.39	0.10404	5390.5	4676.4	0.13471	0.53643	0.46357	0.92714	0.99986	TRUE
HGLibA_27897	MAGEA10-MAGEA5	154.33/150.41/121	99.27/213.62/159.66	141.09	150.17	0.089328	332.88	5400.1	0.12351	0.53643	0.46357	0.92714	0.99986	TRUE
HGLibB_03013	ARMC2	144.17/62.67/81.523	62.654/132.72/120.18	90.317	99.983	0.14516	1871.1	3456.8	0.16441	0.53644	0.46356	0.92713	0.99986	TRUE
HGLibA_23109	IL26	160.42/87.738/58.353	129.38/74.54/114.17	93.657	103.26	0.13944	2869.2	3584.6	0.16043	0.53644	0.46356	0.92712	0.99986	TRUE
HGLibA_03710	ATP6V0A4	275.15/317.53/151.89	283.98/232.71/225.76	236.76	246.18	0.056072	7600.2	9061.6	0.098985	0.53644	0.46356	0.92712	0.99986	TRUE
HGLibA_31883	NGRN	310.68/252.07/184.5	277.47/220.89/264.39	243.57	253.05	0.054917	4032.9	9322.3	0.098278	0.53644	0.46356	0.92711	0.99986	TRUE
HGLibB_00248	ABHD14A	109.65/69.634/72.941	100.08/74.54/104.73	82.277	92.103	0.16091	498.21	3149.1	0.1751	0.53645	0.46355	0.92711	0.99986	TRUE
HGLibB_00606	ACTC1	128.94/125.34/166.48	84.624/197.26/194.86	139.09	148.18	0.09069	521.07	5323.4	0.12457	0.53645	0.46355	0.92711	0.99986	TRUE
HGLibB_46949	SRP54	188.85/73.812/35.183	183.89/68.177/55.796	78.884	88.783	0.16854	7013.5	3019.2	0.18016	0.53646	0.46354	0.92707	0.99986	TRUE
HGLibA_05585	C17orf82	174.63/30.639/159.61	104.15/84.539/129.62	94.917	104.51	0.13747	7335.9	3632.8	0.15909	0.53648	0.46352	0.92704	0.99986	TRUE
HGLibA_63117	hsa-mir-6741	101.53/208.9/305.5	191.22/195.44/200.01	186.44	195.52	0.068267	10944	7135.8	0.10752	0.53648	0.46352	0.92703	0.99986	TRUE
HGLibB_19533	GNMT	296.47/149.02/154.46	304.32/144.54/178.55	189.68	198.78	0.067225	7148.6	7259.8	0.10675	0.53648	0.46352	0.92704	0.99986	TRUE
HGLibB_18356	GABRB3	72.086/101.67/85.813	24.411/214.53/165.67	85.677	95.44	0.15399	220.17	3279.2	0.17049	0.53649	0.46351	0.92701	0.99986	TRUE
HGLibA_35191	PARD6G	197.98/215.86/85.813	247.36/122.72/143.35	154.22	163.27	0.081694	5197.3	5902.7	0.11771	0.53649	0.46351	0.92703	0.99986	TRUE
HGLibA_62027	hsa-mir-548j	63.964/48.744/40.332	140.77/15.453/102.15	50.101	60.634	0.27037	144.72	1917.6	0.24053	0.53651	0.46349	0.92698	0.99986	TRUE
HGLibA_52032	TSTD2	286.31/328.67/217.97	334.43/230.89/295.29	273.74	283.57	0.05072	3143.2	10477	0.096042	0.53652	0.46348	0.92696	0.99986	TRUE
HGLibB_16107	FAM134C	36.551/76.597/115.85	71.605/97.266/70.389	68.719	78.851	0.19577	1659	2630.2	0.19757	0.53654	0.46346	0.92693	0.99986	TRUE
HGLibA_11393	CSNK1G1	0/19.497/54.921	32.548/54.542/0.85841	4.6596	11.858	1.1838	1384	178.34	0.53898	0.53655	0.46345	0.92689	0.99986	TRUE
HGLibA_35326	PAXIP1	54.826/33.424/67.793	62.654/95.448/36.911	49.902	60.443	0.27154	307.92	1909.9	0.24121	0.53656	0.46344	0.92689	0.99986	TRUE
HGLibA_60756	hsa-mir-4662a	173.62/100.27/193.08	188.78/151.81/139.92	149.8	158.87	0.084252	2446.7	5733.5	0.11977	0.53657	0.46343	0.92686	0.99986	TRUE
HGLibA_15676	EVA1C	263.98/143.45/92.678	219.7/158.17/120.18	151.97	161.04	0.083054	8066.8	5816.7	0.11886	0.53658	0.46342	0.92684	0.99986	TRUE
HGLibB_26298	LETM2	255.86/284.11/137.3	265.26/276.34/154.51	215.31	224.58	0.060552	6231.1	8240.7	0.10214	0.53658	0.46342	0.92685	0.99986	TRUE
HGLibA_44443	SLC16A5	322.87/204.72/172.48	205.05/221.8/283.27	225.07	234.43	0.058522	6371.5	8614.4	0.10084	0.53661	0.46339	0.92677	0.99986	TRUE
HGLibA_57394	hsa-mir-1249	34.52/26.461/73.799	39.057/66.359/52.363	40.707	51.392	0.32905	668.17	1558	0.27069	0.53662	0.46338	0.92676	0.99986	TRUE
HGLibB_46508	SPCS3	45.688/61.278/146.74	96.829/124.54/49.788	74.351	84.369	0.18009	3116.4	2845.7	0.1878	0.53663	0.46337	0.92675	0.99986	TRUE
HGLibA_56818	ZNF821	38.581/47.351/72.083	50.449/38.179/120.18	50.879	61.411	0.26664	306.65	1947.4	0.23865	0.53664	0.46336	0.92671	0.99986	TRUE
HGLibA_56463	ZNF653	423.38/369.06/352.69	337.68/479.06/371.69	380.55	391.77	0.041811	1371.3	14565	0.092964	0.53666	0.46334	0.92668	0.99986	TRUE
HGLibB_06705	C9orf171	15.229/0/12.014	0/72.722/82.407	2.5481	8.3382	1.3961	128.46	97.527	0.58631	0.53667	0.46333	0.92666	0.99986	TRUE
HGLibB_11889	CXorf21	97.469/79.382/113.27	128.56/102.72/88.416	95.7	105.3	0.13659	289.11	3662.8	0.15867	0.53667	0.46333	0.92667	0.99986	TRUE
HGLibB_49658	TM7SF3	193.92/186.62/287.47	315.71/169.99/219.75	218.31	227.63	0.060045	3191.5	8355.4	0.10196	0.53668	0.46332	0.92663	0.99986	TRUE
HGLibB_44276	SLC10A1	64.979/91.916/147.6	111.48/157.26/66.956	95.89	105.49	0.13633	1822.5	3670.1	0.1585	0.53669	0.46331	0.92663	0.99986	TRUE
HGLibB_43267	SEMA3A	465.01/272.96/136.44	441.02/142.72/307.31	258.74	268.45	0.052935	28853	9903	0.097547	0.53669	0.46331	0.92661	0.99986	TRUE
HGLibA_16914	FAT1	15.229/44.566/27.46	5.6958/126.35/70.389	26.523	37.144	0.47081	226.98	1015.2	0.33335	0.53671	0.46329	0.92657	0.99986	TRUE
HGLibA_06916	CACNB1	116.76/44.566/59.211	40.685/139.99/82.407	67.548	77.727	0.19974	1509.7	2585.4	0.20019	0.53671	0.46329	0.92659	0.99986	TRUE
HGLibA_23922	JAKMIP1	113.71/214.47/75.516	81.369/298.16/94.425	122.59	131.84	0.10419	5368.7	4691.8	0.13512	0.53671	0.46329	0.92658	0.99986	TRUE
HGLibA_26896	LOC154872	220.32/250.68/221.4	391.39/191.8/183.7	230.38	239.81	0.057612	297	8817.7	0.10039	0.53671	0.46329	0.92659	0.99986	TRUE
HGLibA_27407	LRRC61	71.071/150.41/104.69	205.05/91.812/77.257	103.83	113.31	0.12492	1621.8	3973.9	0.1504	0.53672	0.46328	0.92657	0.99986	TRUE
HGLibB_52353	TXNDC17	206.11/213.08/77.232	161.11/158.17/158.81	150.26	159.36	0.084251	6199	5751.1	0.11995	0.53672	0.46328	0.92655	0.99986	TRUE
HGLibA_55841	ZNF341	124.88/165.73/198.23	337.68/142.72/100.43	160.09	169.17	0.079114	1363	6127.2	0.116	0.53672	0.46328	0.92657	0.99986	TRUE
HGLibB_03127	ARSA	217.27/491.61/217.11	297.81/262.71/328.77	285.18	295.19	0.049626	25930	10915	0.095862	0.53672	0.46328	0.92657	0.99986	TRUE
HGLibB_24768	KIAA1683	131.99/122.56/94.395	200.98/90.903/105.58	115.15	124.49	0.11153	384.57	4407.4	0.14062	0.53673	0.46327	0.92654	0.99986	TRUE
HGLibA_59176	hsa-mir-3658	103.56/103.06/143.31	76.487/123.63/204.3	115.22	124.55	0.11146	536.42	4409.9	0.14057	0.53673	0.46327	0.92654	0.99986	TRUE
HGLibA_43611	SERTAD3	101.53/288.28/155.32	179.01/137.26/217.18	165.67	174.75	0.076558	9627.6	6340.8	0.11407	0.53673	0.46327	0.92655	0.99986	TRUE
HGLibA_07162	CAPN2	250.78/158.76/163.9	185.52/185.44/218.89	186.87	196.01	0.068505	2700.8	7152.4	0.10803	0.53673	0.46327	0.92654	0.99986	TRUE
HGLibA_42092	RPS18	113.71/0/0	0/27.271/42.92	0.94407	4.8014	1.5773	6359.4	36.134	0.6417	0.53674	0.46326	0.92651	0.99986	TRUE
HGLibB_18937	GFPT2	74.117/130.91/76.374	195.29/79.994/64.38	90.496	100.2	0.14545	1050.6	3463.6	0.16492	0.53674	0.46326	0.92651	0.99986	TRUE
HGLibA_46259	SOX3	122.85/246.5/180.21	210.75/176.35/170.82	176.06	185.17	0.072328	3905.2	6738.7	0.11089	0.53674	0.46326	0.92651	0.99986	TRUE
HGLibA_46994	SRM	140.11/112.81/65.218	142.4/86.357/109.88	101.02	110.55	0.12887	1474.4	3866.5	0.1533	0.53678	0.46322	0.92645	0.99986	TRUE
HGLibA_52502	U2SURP	51.78/116.98/252.29	113.92/129.99/130.48	115.21	124.55	0.11156	11409	4409.5	0.1407	0.53678	0.46322	0.92644	0.99986	TRUE
HGLibA_35882	PDIA5	5.0765/27.853/74.658	100.9/8.1812/41.203	22.016	32.469	0.54016	1546.1	842.65	0.36008	0.5368	0.4632	0.92639	0.99986	TRUE
HGLibB_32511	NPY4R	67.01/125.34/27.46	66.723/94.539/58.372	61.347	71.676	0.22115	2637.8	2348	0.21316	0.5368	0.4632	0.92639	0.99986	TRUE
HGLibB_07913	CCDC9	119.81/119.77/73.799	61.841/217.26/103.01	101.93	111.45	0.12765	714.55	3901.3	0.15246	0.5368	0.4632	0.92639	0.99986	TRUE
HGLibB_03890	AVIL	171.59/69.634/152.75	302.69/118.17/63.522	122.21	131.49	0.10468	3067.3	4677.6	0.13558	0.5368	0.4632	0.92641	0.99986	TRUE
HGLibA_08694	CDH9	107.62/157.37/194.8	203.42/109.08/177.69	148.87	157.99	0.085169	1941.4	5697.9	0.12074	0.5368	0.4632	0.9264	0.99986	TRUE
HGLibB_17199	FCN3	228.44/260.43/145.02	262.01/197.26/190.57	205.11	214.36	0.06334	3607.6	7850.2	0.1044	0.5368	0.4632	0.9264	0.99986	TRUE
HGLibB_42987	SCPEP1	74.117/167.12/183.64	162.74/149.99/114.17	131.52	140.72	0.096841	3639.4	5033.9	0.12968	0.53682	0.46318	0.92636	0.99986	TRUE
HGLibB_40764	RELB	280.22/182.44/131.29	171.69/210.89/213.74	188.64	197.8	0.068079	5857.2	7220	0.10784	0.53682	0.46318	0.92636	0.99986	TRUE
HGLibB_05511	C17orf100	114.73/316.14/254.01	177.38/241.8/244.65	209.65	218.93	0.062228	11159	8024	0.10365	0.53682	0.46318	0.92637	0.99986	TRUE
HGLibA_25223	KLHL7	159.4/82.168/14.588	214/46.36/31.761	57.664	68.079	0.23579	6403.3	2207	0.22171	0.53686	0.46314	0.92627	0.99986	TRUE
HGLibA_62766	hsa-mir-632	121.84/59.885/90.104	93.575/72.722/133.05	86.956	96.745	0.15224	979.68	3328.2	0.16968	0.53686	0.46314	0.92627	0.99986	TRUE
HGLibB_18875	GDPD4	90.362/111.41/83.239	128.56/60.905/143.35	94.28	103.93	0.13924	215.41	3608.5	0.16072	0.53686	0.46314	0.92629	0.99986	TRUE
HGLibB_22003	HPGD	284.28/167.12/246.28	259.57/233.62/218.04	227.03	236.46	0.058495	3619	8689.3	0.10122	0.53687	0.46313	0.92626	0.99986	TRUE
HGLibB_53605	VIPR2	336.06/350.95/320.08	345.01/394.52/304.73	335.46	346.16	0.045134	238.42	12840	0.094364	0.53688	0.46312	0.92624	0.99986	TRUE
HGLibA_52426	TXNDC8	123.87/213.08/83.239	144.84/109.08/170.82	130.01	139.23	0.098159	4563	4975.9	0.13076	0.53689	0.46311	0.92622	0.99986	TRUE
HGLibA_16320	FAM181B	143.16/121.16/66.934	244.92/74.54/82.407	105.11	114.6	0.12359	1581.4	4022.9	0.14963	0.5369	0.4631	0.9262	0.99986	TRUE
HGLibA_40267	RAPH1	275.15/282.71/226.55	337.68/272.71/213.74	260.23	270	0.052992	931.24	9960	0.097933	0.5369	0.4631	0.92621	0.99986	TRUE
HGLibA_38781	PRR14L	169.55/428.94/371.57	486.59/290.89/211.17	300.1	310.35	0.048283	19375	11486	0.095617	0.5369	0.4631	0.92619	0.99986	TRUE
HGLibA_02777	ARHGAP40	126.91/139.27/75.516	156.23/123.63/88.416	110.11	119.53	0.11746	1164.7	4214.2	0.14517	0.53691	0.46309	0.92619	0.99986	TRUE
HGLibA_14706	EIF1	102.55/172.69/138.16	86.251/191.8/180.27	134.75	143.95	0.094564	1244.2	5157.4	0.12805	0.53691	0.46309	0.92617	0.99986	TRUE
HGLibA_44562	SLC22A18	219.3/346.78/134.73	141.58/251.8/326.19	217.2	226.57	0.06061	11798	8313.2	0.10268	0.53691	0.46309	0.92618	0.99986	TRUE
HGLibB_14677	EID2B	0/0/30.035	29.293/0/18.027	0.57043	3.6629	1.5701	434.4	21.833	0.66183	0.53692	0.46308	0.92617	0.99986	TRUE
HGLibA_20246	GREM2	185.8/27.853/211.96	153.79/111.81/83.265	103.19	112.71	0.12617	12165	3949.5	0.15151	0.53692	0.46308	0.92616	0.99986	TRUE
HGLibA_18518	GALK2	186.82/194.97/312.36	248.99/250.89/206.02	224.92	234.35	0.058999	4997.4	8608.4	0.10164	0.53693	0.46307	0.92615	0.99986	TRUE
HGLibB_27130	LRGUK	519.83/616.95/427.35	744.53/491.78/403.45	515.59	528.63	0.035974	9039.5	19734	0.092849	0.53693	0.46307	0.92614	0.99986	TRUE
HGLibA_13095	DHCR7	228.44/194.97/96.969	200.98/192.71/131.34	162.86	171.98	0.078175	4837	6233.3	0.11556	0.53694	0.46306	0.92612	0.99986	TRUE
HGLibA_08606	CDCA3	457.9/64.063/288.33	283.98/142.72/238.64	203.79	213.06	0.063886	45621	7799.9	0.10499	0.53694	0.46306	0.92612	0.99986	TRUE
HGLibB_55253	ZIC1	355.35/373.24/175.06	302.69/237.26/358.81	285.29	295.37	0.049917	12397	10919	0.096454	0.53695	0.46305	0.92609	0.99986	TRUE
HGLibA_64415	NonTargetingControlGuideForHuman_0032	246.72/82.168/111.56	104.15/208.17/127.9	131.27	140.5	0.097278	8063.9	5024.3	0.13016	0.53696	0.46304	0.92609	0.99986	TRUE
HGLibB_12433	DCAF5	215.24/66.848/186.21	187.15/198.17/87.557	138.91	148.09	0.09171	6628.8	5316.6	0.12594	0.53696	0.46304	0.92607	0.99986	TRUE
HGLibB_56411	ZNF662	241.64/207.51/169.05	250.62/174.53/221.47	203.9	213.17	0.063889	1325.9	7804	0.10502	0.53696	0.46304	0.92608	0.99986	TRUE
HGLibB_30392	MTMR6	143.16/27.853/129.58	87.065/97.266/86.699	80.278	90.214	0.16638	4566.3	3072.6	0.17924	0.53697	0.46303	0.92607	0.99986	TRUE
HGLibA_18810	GCNT1	53.811/208.9/118.42	139.96/117.26/103.87	110.02	119.46	0.11768	6503.6	4211	0.1454	0.53697	0.46303	0.92606	0.99986	TRUE
HGLibA_27271	LRRC18	93.408/68.241/36.042	25.224/222.71/65.239	61.254	71.605	0.2219	859.16	2344.5	0.21377	0.53698	0.46302	0.92603	0.99986	TRUE
HGLibB_21236	HHIPL1	83.255/224.22/100.4	56.145/251.8/164.81	123.3	132.6	0.10402	6156.3	4719.3	0.13528	0.53698	0.46302	0.92604	0.99986	TRUE
HGLibB_46961	SRPK1	201.03/242.32/200.8	143.21/252.71/307.31	213.87	223.22	0.061476	572.66	8185.6	0.10339	0.53698	0.46302	0.92603	0.99986	TRUE
HGLibA_51955	TSPEAR	109.65/72.419/132.15	97.643/98.175/143.35	101.62	111.18	0.12844	924.69	3889.6	0.15321	0.53699	0.46301	0.92602	0.99986	TRUE
HGLibB_42379	RTP4	102.55/160.16/153.61	56.145/270.89/201.73	136.13	145.34	0.093704	1005.3	5210.4	0.12749	0.53699	0.46301	0.92601	0.99986	TRUE
HGLibB_01655	ALKBH5	234.53/175.48/159.61	208.31/209.99/173.4	187.28	196.48	0.068774	1568.8	7168.1	0.10858	0.53699	0.46301	0.92602	0.99986	TRUE
HGLibB_25120	KLHL22	111.68/66.848/174.2	78.114/147.26/145.07	109.16	118.62	0.1188	3013.4	4178.1	0.14628	0.53703	0.46297	0.92594	0.99986	TRUE
HGLibA_14122	DUS3L	206.11/107.24/138.16	226.21/95.448/169.96	145.08	154.25	0.087825	2602.1	5552.9	0.12305	0.53703	0.46297	0.92593	0.99986	TRUE
HGLibB_11459	CST9	200.01/136.48/279.75	115.54/337.25/224.9	196.93	206.18	0.065914	5261.4	7537.3	0.10658	0.53704	0.46296	0.92592	0.99986	TRUE
HGLibA_03812	ATRAID	231.49/220.04/199.09	225.39/201.8/253.23	216.45	225.84	0.060967	270.26	8284.5	0.10312	0.53704	0.46296	0.92592	0.99986	TRUE
HGLibB_25068	KLHDC4	429.47/342.6/510.59	458.11/512.69/347.65	421.95	433.84	0.039971	7105.1	16150	0.093499	0.53704	0.46296	0.92592	0.99986	TRUE
HGLibB_40582	RBP2	71.071/160.16/55.779	113.92/93.63/82.407	85.958	95.791	0.15457	3319	3289.9	0.17144	0.53705	0.46295	0.9259	0.99986	TRUE
HGLibA_15598	ESRRG	186.82/174.08/98.685	139.14/161.81/170.82	147.51	156.68	0.086399	2317.5	5645.8	0.12198	0.53706	0.46294	0.92589	0.99986	TRUE
HGLibB_35372	PCDH8	105.59/330.06/227.41	262.82/194.53/177.69	199.39	208.66	0.065254	13329	7631.4	0.10614	0.53706	0.46294	0.92587	0.99986	TRUE
HGLibB_54082	WDR63	24.367/30.639/71.225	52.89/75.449/28.327	37.614	48.36	0.35422	676.92	1439.6	0.28322	0.53708	0.46292	0.92584	0.99986	TRUE
HGLibA_16319	FAM181A	42.643/114.2/127	80.556/92.721/115.03	85.214	95.067	0.15611	2199.4	3261.5	0.17252	0.53708	0.46292	0.92583	0.99986	TRUE
HGLibA_08876	CDRT15	375.66/548.71/560.36	649.33/439.06/437.79	487.01	499.75	0.037175	10793	18640	0.093302	0.53708	0.46292	0.92583	0.99986	TRUE
HGLibA_46410	SPANXN4	0/19.497/0	23.597/0/17.168	0.48085	3.346	1.5533	181.05	18.404	0.66786	0.53709	0.46291	0.92582	0.99986	TRUE
HGLibA_51672	TRMT112	47.719/79.382/108.98	87.879/89.994/76.398	74.466	84.54	0.18076	965.49	2850.1	0.18869	0.53709	0.46291	0.92582	0.99986	TRUE
HGLibB_18501	GALNT1	235.55/91.916/210.24	233.53/149.08/153.65	165.74	174.89	0.077114	6151.9	6343.5	0.11495	0.53709	0.46291	0.92582	0.99986	TRUE
HGLibB_30690	MYH7	176.66/214.47/205.09	248.99/205.44/174.26	198.07	207.34	0.065665	388.32	7581	0.10647	0.53709	0.46291	0.92582	0.99986	TRUE
HGLibA_05839	C1orf228	64.979/41.78/55.779	177.38/60.905/24.035	53.303	63.833	0.2557	137.62	2040.1	0.23314	0.5371	0.4629	0.92581	0.99986	TRUE
HGLibB_49776	TMEFF2	131.99/98.88/140.73	115.54/235.44/84.124	122.47	131.79	0.105	490.35	4687.3	0.13615	0.5371	0.4629	0.92579	0.99986	TRUE
HGLibB_43843	SH2D3C	154.33/139.27/104.69	117.17/181.81/129.62	131.04	140.29	0.097719	652.05	5015.4	0.13066	0.5371	0.4629	0.92579	0.99986	TRUE
HGLibB_32580	NR4A1	378.71/253.47/244.57	205.86/401.79/315.03	286.34	296.47	0.050016	5678.6	10959	0.096825	0.53712	0.46288	0.92575	0.99986	TRUE
HGLibB_36762	PKDREJ	157.37/161.55/145.88	132.63/137.26/242.07	154.79	163.95	0.082458	65.85	5924.5	0.11905	0.53713	0.46287	0.92575	0.99986	TRUE
HGLibB_43292	SEMA4C	139.1/157.37/265.16	257.13/136.35/192.28	179.72	188.91	0.071583	4725.2	6878.6	0.11084	0.53713	0.46287	0.92574	0.99986	TRUE
HGLibA_57714	hsa-mir-1302-7	163.46/182.44/250.57	298.63/188.17/152.8	195.51	204.77	0.066462	2115	7482.9	0.1071	0.53713	0.46287	0.92573	0.99986	TRUE
HGLibA_61473	hsa-mir-504	278.19/342.6/222.26	320.59/296.34/248.08	276.69	286.71	0.051146	3654.5	10590	0.09738	0.53713	0.46287	0.92575	0.99986	TRUE
HGLibA_33594	OR13A1	200.01/220.04/99.543	143.21/155.44/231.77	163.64	172.8	0.078137	4306.4	6263	0.11578	0.53714	0.46286	0.92573	0.99986	TRUE
HGLibA_62119	hsa-mir-551a	100.51/140.66/57.495	137.51/93.63/84.982	93.335	103.05	0.14138	1787.9	3572.3	0.16251	0.53715	0.46285	0.9257	0.99986	TRUE
HGLibA_41280	RIMS2	167.52/192.19/88.388	119.61/169.08/169.96	141.72	150.92	0.090163	3028.7	5424	0.12497	0.53715	0.46285	0.92569	0.99986	TRUE
HGLibA_56311	ZNF582	228.44/149.02/124.43	183.89/180.9/150.22	161.8	170.97	0.079002	3000.6	6192.8	0.11645	0.53715	0.46285	0.92571	0.99986	TRUE
HGLibB_49764	TMED7-TICAM2	11.168/33.424/77.232	19.529/71.813/50.646	30.698	41.43	0.4207	1277.1	1174.9	0.3131	0.53716	0.46284	0.92568	0.99986	TRUE
HGLibA_57585	hsa-mir-1282	111.68/188.01/182.78	171.69/174.53/151.94	156.57	165.74	0.08161	1845.2	5992.6	0.11846	0.53717	0.46283	0.92566	0.99986	TRUE
HGLibA_20464	GSTA5	209.15/154.59/242.85	154.6/312.71/186.27	198.76	208.05	0.065608	2001.7	7607.3	0.10656	0.53718	0.46282	0.92563	0.99986	TRUE
HGLibB_17203	FCRL1	184.78/211.69/221.4	229.46/188.17/229.19	205.36	214.69	0.063841	360.3	7859.9	0.10531	0.53718	0.46282	0.92563	0.99986	TRUE
HGLibB_56048	ZNF503	109.65/76.597/51.488	139.96/58.178/77.257	75.626	85.689	0.17801	870.69	2894.5	0.18704	0.5372	0.4628	0.92559	0.99986	TRUE
HGLibB_26522	LIN28A	174.63/75.204/251.43	192.85/180.9/113.31	148.93	158.12	0.08583	8301.7	5700	0.12173	0.53721	0.46279	0.92558	0.99986	TRUE
HGLibA_62051	hsa-mir-548o-2	0/0/0	3.2548/0/13.734	0.11239	1.568	1.207	0	4.3018	0.70183	0.53722	0.46278	0.92557	0.99986	TRUE
HGLibA_16852	FANCG	1.0153/58.492/28.318	37.43/10.908/24.894	12.192	21.676	0.78154	1264.4	466.62	0.43906	0.53722	0.46278	0.92556	0.99986	TRUE
HGLibB_49125	TFPI	118.79/239.54/272.89	257.94/256.35/134.77	198.03	207.33	0.065872	6802.8	7579.4	0.1068	0.53722	0.46278	0.92556	0.99986	TRUE
HGLibA_37728	POTEE	1559.5/1714.4/1263.2	1448.4/1598.1/1525.4	1500.3	1522.7	0.021357	52781	57424	0.093436	0.53722	0.46278	0.92556	0.99986	TRUE
HGLibA_56512	ZNF675	82.239/41.78/117.56	51.263/130.9/88.416	73.932	84.036	0.18248	1503.3	2829.7	0.18993	0.53724	0.46276	0.92552	0.99986	TRUE
HGLibB_27321	LRRC43	170.57/196.37/217.11	105.78/246.35/321.04	193.74	203.02	0.067145	544.9	7415.2	0.10774	0.53724	0.46276	0.92552	0.99986	TRUE
HGLibA_47377	STARD9	60.918/75.204/33.467	48.008/81.812/66.956	53.529	64.07	0.25498	463.45	2048.8	0.23289	0.53725	0.46275	0.9255	0.99986	TRUE
HGLibA_39625	PVRL2	448.76/374.63/269.45	247.36/623.59/321.9	356.48	367.56	0.044031	8209.4	13644	0.094844	0.53725	0.46275	0.92549	0.99986	TRUE
HGLibA_52082	TTC23L	106.61/38.995/195.65	144.84/91.812/82.407	93.37	103.1	0.14157	6797	3573.7	0.16276	0.53727	0.46273	0.92545	0.99986	TRUE
HGLibB_33248	ODF3L2	286.31/204.72/267.74	179.83/336.34/291	250.37	260.12	0.054948	1838.7	9582.5	0.099688	0.53727	0.46273	0.92547	0.99986	TRUE
HGLibA_07622	CCDC144A	23.352/38.995/2.5744	22.783/20.908/25.752	13.385	23.063	0.74229	436.04	512.29	0.42761	0.5373	0.4627	0.9254	0.99986	TRUE
HGLibB_50208	TMEM234	356.37/412.23/309.79	268.52/473.6/392.29	357.03	368.13	0.044061	2639.8	13665	0.094983	0.53731	0.46269	0.92537	0.99986	TRUE
HGLibB_42012	RPS11	0/30.639/36.042	8.1369/59.996/3.4336	4.7073	11.949	1.1819	838.22	180.17	0.5395	0.53732	0.46268	0.92536	0.99986	TRUE
HGLibB_53850	VWA8	73.102/79.382/101.26	57.772/84.539/168.25	83.759	93.674	0.1596	219.5	3205.8	0.17511	0.53734	0.46266	0.92533	0.99986	TRUE
HGLibA_61976	hsa-mir-548f-2	51.78/41.78/31.751	36.616/70.904/53.221	40.956	51.702	0.32898	101.29	1567.6	0.27141	0.53735	0.46265	0.9253	0.99986	TRUE
HGLibA_23535	IQGAP2	60.918/146.23/135.59	84.624/123.63/149.36	106.5	116.05	0.12267	2251	4076.4	0.14944	0.53735	0.46265	0.92529	0.99986	TRUE
HGLibB_43789	SGOL1	203.06/218.65/94.395	180.64/165.44/165.67	161.24	170.44	0.079608	4756.7	6171.2	0.11716	0.53735	0.46265	0.9253	0.99986	TRUE
HGLibA_44084	SHQ1	56.857/25.068/53.204	69.978/34.543/61.805	42.335	53.067	0.31923	313.59	1620.3	0.26662	0.53736	0.46264	0.92529	0.99986	TRUE
HGLibB_06836	CABLES1	309.67/45.958/69.509	160.3/131.81/61.805	99.67	109.31	0.13195	23947	3814.8	0.15611	0.53737	0.46263	0.92526	0.99986	TRUE
HGLibA_15380	EPS8L2	164.48/112.81/213.68	134.26/214.53/163.1	158.27	167.48	0.081074	2587.5	6057.8	0.11829	0.53737	0.46263	0.92527	0.99986	TRUE
HGLibA_64584	NonTargetingControlGuideForHuman_0201	227.43/487.44/268.6	304.32/367.25/294.43	309.95	320.45	0.047904	20011	11863	0.096387	0.53737	0.46263	0.92526	0.99986	TRUE
HGLibB_48717	TCF23	53.811/18.105/97.827	51.263/69.086/50.646	45.706	56.397	0.29736	1772.1	1749.4	0.2556	0.53738	0.46262	0.92524	0.99986	TRUE
HGLibB_34200	OR5AP2	0/34.817/0	0/51.814/11.159	0.60417	3.7809	1.5755	585.62	23.124	0.66062	0.53739	0.46261	0.92521	0.99986	TRUE
HGLibB_01294	AHDC1	123.87/33.424/126.15	57.772/70.904/181.12	80.554	90.541	0.16665	3087.9	3083.1	0.17985	0.5374	0.4626	0.9252	0.99986	TRUE
HGLibB_14755	EIF3E	158.39/27.853/155.32	146.46/88.176/72.964	88.204	98.043	0.15094	6536.3	3375.9	0.16934	0.5374	0.4626	0.92521	0.99986	TRUE
HGLibB_46137	SORD	278.19/194.97/169.91	313.27/229.98/145.93	209.66	219.08	0.063083	3246.2	8024.6	0.10511	0.5374	0.4626	0.9252	0.99986	TRUE
HGLibB_25999	LARP4B	18.275/77.99/75.516	101.71/42.724/45.495	47.596	58.263	0.28629	1281.5	1821.7	0.24992	0.53744	0.46256	0.92513	0.99986	TRUE
HGLibA_22141	HS6ST1	47.719/168.51/34.325	91.947/66.359/70.389	65.131	75.449	0.20916	5970	2492.8	0.20665	0.53744	0.46256	0.92513	0.99986	TRUE
HGLibA_56068	ZNF48	91.377/118.38/254.01	187.96/156.35/113.31	140.07	149.33	0.091748	7911.7	5361	0.12651	0.53744	0.46256	0.92512	0.99986	TRUE
HGLibB_11722	CTSW	220.32/157.37/214.53	209.12/142.72/286.71	195.21	204.54	0.067045	1217.8	7471.4	0.10798	0.53746	0.46254	0.92508	0.99986	TRUE
HGLibA_44876	SLC2A4	204.08/116.98/168.19	150.53/192.71/163.96	158.95	168.17	0.080917	1941.5	6083.5	0.1183	0.53747	0.46253	0.92505	0.99986	TRUE
HGLibA_58771	hsa-mir-3174	221.34/75.204/89.246	142.4/103.63/127.9	114.11	123.58	0.11405	6814.5	4367.5	0.14329	0.53749	0.46251	0.92501	0.99986	TRUE
HGLibA_51203	TPST1	226.41/44.566/272.89	108.22/244.53/126.19	140.2	149.47	0.091746	17092	5366.2	0.12656	0.53749	0.46251	0.92502	0.99986	TRUE
HGLibA_46243	SOX15	226.41/341.2/139.88	381.62/212.71/151.08	221.09	230.62	0.060605	10526	8461.9	0.10358	0.53749	0.46251	0.92501	0.99986	TRUE
HGLibA_62855	hsa-mir-6501	83.255/30.639/17.163	88.692/42.724/25.752	35.265	46.052	0.37567	1326	1349.7	0.2936	0.53751	0.46249	0.92497	0.99986	TRUE
HGLibA_37742	POTEI	59.903/111.41/78.09	76.487/77.267/125.33	80.478	90.481	0.16705	693.03	3080.2	0.18022	0.53751	0.46249	0.92498	0.99986	TRUE
HGLibA_53225	USP17L13	188.85/110.02/199.95	126.12/160.9/242.07	160.76	170	0.080111	2449.4	6152.9	0.11775	0.53752	0.46248	0.92496	0.99986	TRUE
HGLibA_08359	CD36	342.16/300.82/296.06	334.43/355.43/283.27	312.34	322.91	0.047865	643.46	11955	0.096676	0.53752	0.46248	0.92496	0.99986	TRUE
HGLibA_38780	PRR14	71.071/144.84/201.66	100.08/157.26/163.1	127.58	136.93	0.10128	4489.7	4882.8	0.13382	0.53753	0.46247	0.92495	0.99986	TRUE
HGLibB_17912	FOXP3	240.63/218.65/130.44	191.22/214.53/193.14	190.04	199.36	0.068717	3465.1	7273.5	0.10928	0.53753	0.46247	0.92494	0.99986	TRUE
HGLibB_08931	CEACAM3	59.903/112.81/172.48	95.202/169.99/93.566	105.25	114.84	0.12462	3317	4028.3	0.15104	0.53754	0.46246	0.92493	0.99986	TRUE
HGLibA_23623	IRS2	179.71/89.131/102.12	139.14/152.72/97	117.83	127.27	0.11026	2449.7	4509.8	0.14053	0.53754	0.46246	0.92493	0.99986	TRUE
HGLibB_14646	EHD2	221.34/210.29/187.07	291.3/175.44/194.86	205.73	215.15	0.064273	306.22	7874.1	0.10614	0.53754	0.46246	0.92492	0.99986	TRUE
HGLibA_47449	STK10	126.91/86.346/172.48	187.96/136.35/91.849	123.65	133.03	0.10473	1893.6	4732.4	0.13643	0.53755	0.46245	0.92491	0.99986	TRUE
HGLibB_09091	CEP112	106.61/110.02/164.76	170.88/96.357/145.93	124.56	133.94	0.10394	1074.9	4767.4	0.13585	0.53756	0.46244	0.92488	0.99986	TRUE
HGLibA_35857	PDGFRB	7.1071/47.351/57.495	31.734/59.087/28.327	26.906	37.595	0.46783	872.83	1029.8	0.33308	0.53757	0.46243	0.92487	0.99986	TRUE
HGLibA_41750	ROGDI	212.2/139.27/150.17	320.59/141.81/115.03	164.34	173.58	0.078518	1559.9	6289.8	0.1166	0.53757	0.46243	0.92486	0.99986	TRUE
HGLibB_40537	RBMS1	34.52/72.419/73.799	74.86/95.448/42.92	56.935	67.442	0.24045	513.29	2179.1	0.22508	0.53758	0.46242	0.92485	0.99986	TRUE
HGLibA_60665	hsa-mir-4640	65.994/86.346/49.772	141.58/64.541/48.071	65.704	76.026	0.20757	340	2514.8	0.20584	0.53758	0.46242	0.92483	0.99986	TRUE
HGLibA_17009	FBXL4	161.43/48.744/113.27	70.791/140.9/119.32	96.252	105.98	0.13752	3397.7	3683.9	0.16025	0.53758	0.46242	0.92483	0.99986	TRUE
HGLibB_48652	TCEAL3	108.64/94.702/100.4	147.28/77.267/119.32	101.09	110.74	0.13032	49.123	3869	0.15516	0.53758	0.46242	0.92485	0.99986	TRUE
HGLibB_50376	TMEM52B	476.18/288.28/238.56	262.01/421.79/327.05	319.94	330.63	0.047284	16017	12245	0.096631	0.5376	0.4624	0.92479	0.99986	TRUE
HGLibB_03924	AXL	335.05/277.14/387.02	290.49/353.61/385.42	330	340.83	0.046425	3035.3	12630	0.096318	0.5376	0.4624	0.9248	0.99986	TRUE
HGLibB_54497	XPO4	287.33/263.22/235.13	436.14/184.53/247.22	261.02	270.98	0.05385	683.71	9990.1	0.099697	0.53762	0.46238	0.92475	0.99986	TRUE
HGLibA_28016	MAK	87.316/210.29/118.42	163.55/107.27/152.8	129.56	138.91	0.099829	4213.2	4958.8	0.13284	0.53763	0.46237	0.92474	0.99986	TRUE
HGLibB_47411	STK19	101.53/27.853/55.779	83.81/68.177/47.212	54.046	64.617	0.25344	1471.9	2068.6	0.23243	0.53764	0.46236	0.92473	0.99986	TRUE
HGLibA_55859	ZNF350	136.05/57.1/69.509	63.468/95.448/126.19	81.438	91.439	0.16519	1858.6	3117	0.17913	0.53764	0.46236	0.92471	0.99986	TRUE
HGLibB_50932	TOP2A	89.346/44.566/36.042	63.468/43.633/90.133	52.362	62.967	0.26151	847.49	2004.1	0.23689	0.53765	0.46235	0.92469	0.99986	TRUE
HGLibB_19465	GNB2	241.64/369.06/225.69	179.01/357.25/351.09	272.02	282.12	0.052415	6243	10411	0.099	0.53766	0.46234	0.92469	0.99986	TRUE
HGLibA_05604	C17orf99	519.83/352.35/361.27	326.29/396.34/557.96	404.48	416.32	0.04154	8945.6	15481	0.095198	0.53766	0.46234	0.92469	0.99986	TRUE
HGLibA_59802	hsa-mir-4275	125.9/114.2/138.16	91.134/194.53/139.06	125.71	135.1	0.10314	143.77	4811.3	0.13538	0.53767	0.46233	0.92465	0.99986	TRUE
HGLibA_10423	CNTNAP2	225.4/231.18/237.7	213.19/250.89/261.81	231.37	241.04	0.058774	37.911	8855.6	0.10267	0.53767	0.46233	0.92467	0.99986	TRUE
HGLibB_24672	KIAA1191	35.535/105.84/121	116.36/108.17/52.363	76.936	87.033	0.17574	2245.5	2944.7	0.18606	0.53768	0.46232	0.92464	0.99986	TRUE
HGLibB_42835	SCD5	47.719/57.1/118.42	93.575/41.815/125.33	68.596	78.87	0.19865	1525.3	2625.4	0.20051	0.5377	0.4623	0.9246	0.99986	TRUE
HGLibB_02231	ANXA2R	94.423/93.309/92.678	54.517/119.99/168.25	93.467	103.26	0.14229	0.78024	3577.4	0.16372	0.53772	0.46228	0.92456	0.99986	TRUE
HGLibA_44138	SIGLEC15	138.08/441.48/95.253	180.64/159.08/235.2	179.76	189.07	0.072487	38688	6880.1	0.11229	0.53772	0.46228	0.92456	0.99986	TRUE
HGLibB_36076	PEX6	87.316/111.41/198.23	144.84/140.9/117.6	124.48	133.89	0.10433	3495.5	4764.2	0.13633	0.53773	0.46227	0.92453	0.99986	TRUE
HGLibA_03823	ATRNL1	53.811/76.597/49.772	82.183/70.904/57.513	58.979	69.462	0.23238	210.94	2257.4	0.22063	0.53774	0.46226	0.92452	0.99986	TRUE
HGLibB_03352	ASPHD1	275.15/82.168/131.29	155.42/179.08/128.76	143.73	153.03	0.089869	10608	5501	0.12542	0.53774	0.46226	0.92453	0.99986	TRUE
HGLibA_16230	FAM163B	163.46/128.13/168.19	221.32/190.9/99.575	152.16	161.44	0.084892	481.26	5823.7	0.12164	0.53774	0.46226	0.92453	0.99986	TRUE
HGLibA_25092	KLHDC10	296.47/300.82/169.05	340.94/288.16/172.54	247.04	256.89	0.05614	5708.5	9455.4	0.10122	0.53775	0.46225	0.92449	0.99986	TRUE
HGLibB_07409	CBLN4	232.5/172.69/245.43	241.67/242.71/191.42	214.39	223.92	0.062474	1515	8205.7	0.10523	0.53776	0.46224	0.92449	0.99986	TRUE
HGLibB_43927	SH3TC1	87.316/118.38/155.32	182.27/159.99/69.531	117.1	126.58	0.11143	1174.9	4481.7	0.14165	0.53777	0.46223	0.92446	0.99986	TRUE
HGLibA_29074	MFNG	161.43/217.26/104.69	189.59/319.98/72.106	154.28	163.57	0.083804	3238.1	5904.9	0.12086	0.53777	0.46223	0.92445	0.99986	TRUE
HGLibA_20422	GSG1L	287.33/165.73/99.543	161.11/145.44/237.78	167.99	177.28	0.077227	9465.9	6429.7	0.11589	0.53777	0.46223	0.92446	0.99986	TRUE
HGLibA_31682	NELL1	57.872/45.958/66.934	112.29/29.998/88.416	56.256	66.8	0.24386	111.34	2153.2	0.22723	0.53779	0.46221	0.92441	0.99986	TRUE
HGLibA_55059	ZCWPW2	58.887/150.41/69.509	126.12/72.722/93.566	85.078	95.032	0.15787	2598.2	3256.3	0.17444	0.53781	0.46219	0.92437	0.99986	TRUE
HGLibB_47910	SYNDIG1	95.438/201.94/131.29	135.07/197.26/115.88	136.27	145.62	0.095022	3002	5215.7	0.12941	0.53781	0.46219	0.92438	0.99986	TRUE
HGLibA_51378	TRH	239.61/183.83/181.07	266.08/142.72/241.21	199.8	209.24	0.066266	1095.4	7647.1	0.10793	0.53781	0.46219	0.92437	0.99986	TRUE
HGLibB_43113	SDR42E1	90.362/107.24/54.921	100.9/91.812/81.549	81.042	91.075	0.16645	727.65	3101.8	0.18015	0.53783	0.46217	0.92434	0.99986	TRUE
HGLibA_55815	ZNF331	161.43/188.01/117.56	126.94/229.98/145.93	152.81	162.11	0.084705	1277.8	5848.7	0.12162	0.53784	0.46216	0.92432	0.99986	TRUE
HGLibB_55816	ZNF367	133/278.53/105.55	162.74/230.89/123.61	157.55	166.85	0.08222	8971.8	6030.2	0.11974	0.53784	0.46216	0.92432	0.99986	TRUE
HGLibA_40988	RFXAP	107.62/288.28/194.8	243.29/137.26/210.31	182.16	191.51	0.071815	8488.9	6972	0.11196	0.53784	0.46216	0.92433	0.99986	TRUE
HGLibB_49149	TGFB1	167.52/121.16/123.57	171.69/146.35/121.89	135.87	145.23	0.095392	684.78	5200.3	0.12974	0.53785	0.46215	0.92429	0.99986	TRUE
HGLibA_51296	TRAPPC1	116.76/103.06/215.39	139.96/171.81/131.34	137.37	146.71	0.094309	3844.8	5257.6	0.12891	0.53785	0.46215	0.92431	0.99986	TRUE
HGLibA_61200	hsa-mir-4774	110.67/199.15/86.671	82.183/253.62/114.17	124.08	133.52	0.1049	3607.5	4749.2	0.13689	0.53786	0.46214	0.92429	0.99986	TRUE
HGLibB_20444	GSTM1	256.87/253.47/278.04	455.67/195.44/227.48	262.57	272.61	0.053943	177.26	10050	0.10017	0.53786	0.46214	0.92429	0.99986	TRUE
HGLibB_22914	IL10	188.85/40.387/86.671	57.772/189.99/83.265	87.132	97.056	0.15393	6265.4	3334.9	0.17184	0.53787	0.46213	0.92426	0.99986	TRUE
HGLibB_12843	DEFB115	152.29/54.314/96.111	71.605/133.63/112.45	92.648	102.47	0.14396	2519.6	3546	0.16502	0.53787	0.46213	0.92426	0.99986	TRUE
HGLibA_26269	LECT2	47.719/150.41/122.71	120.43/58.178/168.25	95.87	105.65	0.13871	3006.8	3669.3	0.16139	0.53788	0.46212	0.92424	0.99986	TRUE
HGLibB_08424	CD69	85.285/220.04/123.57	140.77/117.26/172.54	132.37	141.75	0.098059	4990.4	5066.3	0.13178	0.53788	0.46212	0.92423	0.99986	TRUE
HGLibB_21154	HES3	472.11/215.86/243.71	311.64/332.7/266.11	291.77	302.17	0.050376	20298	11167	0.098448	0.53788	0.46212	0.92424	0.99986	TRUE
HGLibA_35327	PBDC1	40.612/27.853/89.246	33.361/78.176/72.106	46.574	57.301	0.29333	1103.4	1782.6	0.25405	0.53789	0.46211	0.92421	0.99986	TRUE
HGLibA_08074	CCND2	222.35/263.22/140.73	176.57/244.53/218.89	201.96	211.43	0.065806	3958.4	7729.7	0.10773	0.5379	0.4621	0.92419	0.99986	TRUE
HGLibA_51065	TP53I3	135.03/261.82/284.04	218.07/279.07/187.99	215.75	225.33	0.062371	6650.6	8257.8	0.10538	0.5379	0.4621	0.9242	0.99986	TRUE
HGLibB_39253	PTF1A	180.72/103.06/139.02	192.03/141.81/115.88	137.32	146.68	0.094484	1530.3	5255.7	0.12914	0.53793	0.46207	0.92415	0.99986	TRUE
HGLibB_08606	CDCA7	112.7/66.848/35.183	30.107/119.08/115.88	64.248	74.643	0.21327	1599.5	2459	0.20962	0.53794	0.46206	0.92411	0.99986	TRUE
HGLibA_13959	DRD1	149.25/235.36/312.36	263.64/294.52/160.52	222.22	231.86	0.061021	6811.5	8505.1	0.10457	0.53795	0.46205	0.9241	0.99986	TRUE
HGLibA_36716	PIP5K1B	239.61/257.64/189.65	238.41/273.62/203.44	227.07	236.76	0.06002	1246.3	8690.9	0.10393	0.53795	0.46205	0.9241	0.99986	TRUE
HGLibB_06317	C4orf32	49.75/12.534/18.021	37.43/16.362/58.372	22.414	32.958	0.53634	432.07	857.89	0.35996	0.53796	0.46204	0.92407	0.99986	TRUE
HGLibB_49558	TLE6	97.469/87.738/96.111	192.03/78.176/73.823	93.672	103.49	0.14241	27.786	3585.2	0.16404	0.53796	0.46204	0.92409	0.99986	TRUE
HGLibB_50150	TMEM212	39.597/162.94/154.46	130.19/83.63/121.04	99.913	109.64	0.13274	5293.3	3824.1	0.15727	0.53796	0.46204	0.92409	0.99986	TRUE
HGLibA_11692	CTSB	192.91/23.675/48.914	72.419/69.086/72.106	60.714	71.188	0.22615	9493	2323.8	0.21726	0.53798	0.46202	0.92404	0.99986	TRUE
HGLibA_37152	PLEKHO2	133/153.19/73.799	161.11/100.9/117.6	114.57	124.11	0.11446	1746.9	4385.1	0.14411	0.53798	0.46202	0.92404	0.99986	TRUE
HGLibB_56257	ZNF585B	50.765/58.492/119.28	59.4/69.995/127.9	70.759	81.022	0.19285	1452.3	2708.2	0.19721	0.53799	0.46201	0.92402	0.99986	TRUE
HGLibA_16515	FAM221A	193.92/330.06/159.61	187.96/212.71/291	216.99	226.6	0.062223	8304.9	8305.1	0.10542	0.53799	0.46201	0.92401	0.99986	TRUE
HGLibB_34224	OR5B3	361.45/598.85/449.66	405.22/565.41/460.96	459.99	472.69	0.039195	14550	17606	0.095683	0.53799	0.46201	0.92402	0.99986	TRUE
HGLibA_29844	MRGPRG	91.377/112.81/193.94	88.692/141.81/197.43	125.98	135.42	0.10349	2994.7	4821.7	0.136	0.538	0.462	0.924	0.99986	TRUE
HGLibB_34486	OR8H3	111.68/268.79/134.73	211.56/152.72/148.5	159.33	168.66	0.081626	7428	6098.3	0.11951	0.53802	0.46198	0.92396	0.99986	TRUE
HGLibB_18568	GALR3	175.65/73.812/221.4	179.01/185.44/104.73	142.13	151.49	0.091415	6037.1	5439.9	0.12694	0.53804	0.46196	0.92392	0.99986	TRUE
HGLibA_11488	CSTF2T	118.79/137.87/193.94	205.86/166.35/111.59	147	156.35	0.088364	1541.1	5626.3	0.12463	0.53804	0.46196	0.92393	0.99986	TRUE
HGLibA_30543	MUC22	203.06/210.29/158.75	246.55/165.44/192.28	189.26	198.69	0.069753	781.71	7243.8	0.11074	0.53804	0.46196	0.92391	0.99986	TRUE
HGLibA_61677	hsa-mir-5190	277.18/89.131/166.48	135.07/131.81/273.83	160.23	169.57	0.081231	9385.3	6132.7	0.11925	0.53805	0.46195	0.9239	0.99986	TRUE
HGLibB_29015	MFF	345.2/367.67/192.22	366.16/294.52/251.51	290.03	300.46	0.050776	9318.7	11101	0.098949	0.53805	0.46195	0.92391	0.99986	TRUE
HGLibB_20727	H2AFJ	76.147/75.204/158.75	113.92/100.9/105.58	96.88	106.67	0.13749	2364.1	3708	0.16072	0.53806	0.46194	0.92387	0.99986	TRUE
HGLibB_01621	ALG1L	139.1/161.55/131.29	178.2/155.44/128.76	143.42	152.79	0.090627	247.2	5489.4	0.12638	0.53807	0.46193	0.92387	0.99986	TRUE
HGLibB_01696	ALPI	182.75/394.13/238.56	247.36/270.89/287.57	258.05	268.09	0.054867	12283	9876.7	0.10104	0.53807	0.46193	0.92387	0.99986	TRUE
HGLibA_15734	EXOC2	104.58/84.953/123.57	109.85/117.26/111.59	103.16	112.86	0.12842	375.06	3948.4	0.15433	0.53808	0.46192	0.92384	0.99986	TRUE
HGLibB_24845	KIF19	136.05/168.51/11.156	77.301/127.26/41.203	63.593	74.018	0.21586	9503.9	2434	0.21131	0.53809	0.46191	0.92383	0.99986	TRUE
HGLibB_55193	ZFR2	12.184/129.52/6.0069	34.989/14.544/62.664	21.244	31.731	0.55725	6018.8	813.09	0.36778	0.53811	0.46189	0.92378	0.99986	TRUE
HGLibA_64190	hsa-mir-8087	26.398/11.141/21.453	19.529/19.999/60.947	18.486	28.778	0.61184	62.673	707.53	0.38695	0.53812	0.46188	0.92377	0.99986	TRUE
HGLibB_14032	DTD2	58.887/66.848/64.36	33.361/113.63/105.58	63.277	73.714	0.21709	16.598	2421.9	0.21209	0.53814	0.46186	0.92372	0.99986	TRUE
HGLibA_37884	PPFIBP1	165.49/164.34/121	154.6/212.71/120.18	148.74	158.11	0.087519	646.79	5692.9	0.12412	0.53815	0.46185	0.92371	0.99986	TRUE
HGLibA_14823	EIF4E2	297.48/417.8/356.98	367.79/351.79/376.84	354.02	365.33	0.045229	3636.7	13550	0.097131	0.53815	0.46185	0.92371	0.99986	TRUE
HGLibA_53040	UNCX	0/55.707/26.602	15.46/15.453/8.5841	5.2017	12.709	1.1444	1517.9	199.09	0.53208	0.53816	0.46184	0.92368	0.99986	TRUE
HGLibA_64895	NonTargetingControlGuideForHuman_0512	328.96/459.58/272.89	445.9/289.98/351.09	345.54	356.73	0.045864	9279.6	13225	0.097335	0.53816	0.46184	0.92369	0.99986	TRUE
HGLibB_47506	STRA13	107.62/82.168/193.94	195.29/108.17/102.15	119.7	129.23	0.10957	3532.8	4581.6	0.14071	0.53817	0.46183	0.92365	0.99986	TRUE
HGLibA_27596	LTBP3	103.56/246.5/30.893	222.14/59.087/81.549	92.432	102.31	0.14496	13824	3537.7	0.16603	0.53818	0.46182	0.92363	0.99986	TRUE
HGLibA_33835	OR2M3	217.27/45.958/134.73	206.68/137.26/60.947	110.42	120.04	0.11948	8082.1	4226.1	0.14798	0.53818	0.46182	0.92365	0.99986	TRUE
HGLibA_19557	GNLY	124.88/139.27/133.87	204.24/169.99/82.407	132.54	141.97	0.098458	52.835	5072.8	0.13242	0.53818	0.46182	0.92363	0.99986	TRUE
HGLibB_43137	SEC14L1	53.811/261.82/102.12	224.58/62.723/130.48	112.91	122.51	0.11667	12892	4321.6	0.14596	0.53819	0.46181	0.92361	0.99986	TRUE
HGLibA_47299	ST8SIA5	169.55/199.15/201.66	250.62/199.08/157.95	189.54	199	0.069881	319.36	7254.6	0.11103	0.53819	0.46181	0.92363	0.99986	TRUE
HGLibA_10869	COX7B2	170.57/192.19/214.53	300.25/271.8/99.575	191.59	201.06	0.06924	484.29	7333	0.11057	0.53819	0.46181	0.92362	0.99986	TRUE
HGLibB_22564	IFI27	33.505/129.52/228.26	107.41/98.175/124.47	99.723	109.49	0.13349	10898	3816.8	0.15806	0.5382	0.4618	0.92359	0.99986	TRUE
HGLibB_22695	IFNL3	150.26/69.634/118.42	51.263/203.62/153.65	107.41	117.08	0.12317	1692.4	4111.1	0.1507	0.53821	0.46179	0.92357	0.99986	TRUE
HGLibA_51667	TRMT10C	77.163/126.73/130.44	127.75/147.26/87.557	108.45	118.1	0.12188	898.25	4151	0.14975	0.53821	0.46179	0.92359	0.99986	TRUE
HGLibA_24254	KCNJ12	569.58/165.73/317.51	286.42/283.62/408.6	310.64	321.38	0.048871	44049	11889	0.098474	0.53821	0.46179	0.92358	0.99986	TRUE
HGLibA_51870	TSKS	136.05/183.83/226.55	110.66/218.17/273.83	178.28	187.69	0.073819	2072	6823.4	0.11394	0.53822	0.46178	0.92356	0.99986	TRUE
HGLibA_26452	LHX3	102.55/83.56/42.907	149.72/50.905/72.106	71.646	81.92	0.19083	961.33	2742.2	0.19619	0.53823	0.46177	0.92354	0.99986	TRUE
HGLibB_39244	PTDSS2	161.43/69.634/96.969	157.04/99.084/91.849	102.92	112.64	0.12903	2283.5	3939.2	0.15491	0.53823	0.46177	0.92355	0.99986	TRUE
HGLibB_29174	MICALL2	83.255/15.319/69.509	74.046/41.815/54.938	44.625	55.41	0.30612	1485.1	1708	0.26096	0.53824	0.46176	0.92352	0.99986	TRUE
HGLibB_42373	RTP2	234.53/25.068/230.84	88.692/158.17/124.47	110.8	120.42	0.11916	18535	4240.6	0.14782	0.53824	0.46176	0.92352	0.99986	TRUE
HGLibB_24638	KIAA0947	98.484/105.84/120.14	174.94/83.63/110.73	107.79	117.45	0.12279	121.44	4125.5	0.15047	0.53826	0.46174	0.92348	0.99986	TRUE
HGLibA_33565	OR11G2	178.69/37.602/44.623	279.91/21.817/75.54	66.953	77.328	0.205	6923	2562.5	0.20496	0.53827	0.46173	0.92347	0.99986	TRUE
HGLibA_26217	LDB3	154.33/256.25/45.481	174.94/103.63/124.47	121.64	131.17	0.10788	12494	4655.8	0.13955	0.53827	0.46173	0.92347	0.99986	TRUE
HGLibA_44411	SLC15A3	418.3/183.83/127.86	241.67/157.26/295.29	214.24	223.89	0.063254	25013	8200	0.10653	0.53827	0.46173	0.92346	0.99986	TRUE
HGLibB_02326	AP3M1	176.66/225.61/63.502	111.48/219.98/126.19	136.3	145.73	0.095833	7452.9	5216.6	0.13056	0.53828	0.46172	0.92343	0.99986	TRUE
HGLibA_46837	SPRY2	187.83/171.3/132.15	294.56/133.63/127.9	162.01	171.39	0.080779	822.23	6200.7	0.11921	0.53829	0.46171	0.92341	0.99986	TRUE
HGLibA_03984	B3GNT2	82.239/213.08/271.17	244.92/216.35/105.58	168.14	177.53	0.078007	10007	6435.2	0.11714	0.53829	0.46171	0.92341	0.99986	TRUE
HGLibA_58076	hsa-mir-193b	205.09/222.83/298.63	170.06/247.26/366.54	238.97	248.87	0.058275	2483.8	9146.5	0.10343	0.53831	0.46169	0.92338	0.99986	TRUE
HGLibB_09913	CLEC10A	21.321/20.89/102.98	48.008/53.633/39.487	35.82	46.674	0.37269	2471.5	1371	0.29312	0.53834	0.46166	0.92332	0.99986	TRUE
HGLibB_00525	ACPP	49.75/72.419/71.225	69.978/48.178/120.18	63.548	74.003	0.21658	164.01	2432.2	0.212	0.53834	0.46166	0.92331	0.99986	TRUE
HGLibB_40798	REPS1	214.23/150.41/181.07	240.85/198.17/142.5	180.02	189.47	0.073359	1024	6890.3	0.11376	0.53834	0.46166	0.92333	0.99986	TRUE
HGLibB_36019	PES1	133/190.8/235.13	249.8/140.9/197.43	181.38	190.83	0.072896	2658.9	6942.1	0.11344	0.53835	0.46165	0.92329	0.99986	TRUE
HGLibB_29026	MFI2	168.54/132.3/222.26	157.04/239.98/154.51	170.5	179.91	0.077106	2070.8	6525.6	0.11655	0.53836	0.46164	0.92328	0.99986	TRUE
HGLibB_26648	LMF1	129.96/103.06/103.83	75.673/106.36/221.47	111.62	121.26	0.11845	235.11	4272.2	0.14744	0.53837	0.46163	0.92327	0.99986	TRUE
HGLibA_56839	ZNF835	388.86/499.97/232.55	280.72/420.88/420.62	356.25	367.66	0.045332	18509	13635	0.097661	0.53837	0.46163	0.92325	0.99986	TRUE
HGLibA_26474	LIF	58.887/0/0	0/34.543/23.177	0.73866	4.2203	1.5862	1691.2	28.272	0.6548	0.5384	0.4616	0.92319	0.99986	TRUE
HGLibB_37086	PLEKHJ1	6.0918/11.141/31.751	95.202/6.3632/18.885	12.939	22.598	0.75951	202	495.24	0.43402	0.5384	0.4616	0.92321	0.99986	TRUE
HGLibA_52086	TTC25	253.82/217.26/163.05	213.19/182.71/264.39	207.94	217.57	0.064979	2103.9	7958.8	0.1079	0.5384	0.4616	0.9232	0.99986	TRUE
HGLibB_10240	CNDP1	50.765/105.84/110.7	145.65/92.721/61.805	84.106	94.16	0.1611	1145.7	3219.1	0.17721	0.53842	0.46158	0.92315	0.99986	TRUE
HGLibA_00739	ADAM17	476.18/343.99/323.52	450.79/378.15/340.79	375.61	387.29	0.044079	6913.5	14376	0.097449	0.53842	0.46158	0.92317	0.99986	TRUE
HGLibA_07423	CBR4	139.1/151.8/119.28	265.26/109.99/105.58	136.06	145.51	0.096258	269.28	5207.5	0.13104	0.53843	0.46157	0.92314	0.99986	TRUE
HGLibA_62848	hsa-mir-650	94.423/160.16/23.17	96.016/57.269/96.141	70.54	80.861	0.19444	5422.8	2699.8	0.19865	0.53844	0.46156	0.92313	0.99986	TRUE
HGLibA_57405	hsa-mir-1252	187.83/128.13/169.91	293.74/106.36/155.37	159.91	169.33	0.082033	944.89	6120.4	0.12034	0.53844	0.46156	0.92311	0.99986	TRUE
HGLibA_28000	MAGI3	174.63/261.82/169.91	131.82/272.71/248.94	198.06	207.62	0.067697	2703.5	7580.4	0.10984	0.53844	0.46156	0.92312	0.99986	TRUE
HGLibA_11314	CSDE1	298.5/143.45/172.48	234.34/170.9/212.88	194.75	204.29	0.068672	6945.9	7453.7	0.11053	0.53845	0.46155	0.92311	0.99986	TRUE
HGLibA_45357	SLC7A14	42.643/55.707/16.305	69.978/87.267/14.593	33.85	44.707	0.39126	431.44	1295.6	0.30163	0.53846	0.46154	0.92309	0.99986	TRUE
HGLibB_20970	HDAC1	169.55/59.885/93.537	126.12/69.086/145.07	98.305	108.13	0.1361	3287.7	3762.5	0.16016	0.53846	0.46154	0.92307	0.99986	TRUE
HGLibA_63334	hsa-mir-6789	193.92/50.136/78.948	90.32/127.26/90.991	91.576	101.51	0.14703	6175.8	3505	0.16777	0.53849	0.46151	0.92303	0.99986	TRUE
HGLibB_33524	OR11H1	242.66/220.04/85.813	272.59/102.72/193.14	166.11	175.54	0.079206	7608	6357.5	0.11828	0.53849	0.46151	0.92303	0.99986	TRUE
HGLibB_31946	NKAIN1	360.43/160.16/178.49	307.58/171.81/222.33	217.61	227.33	0.062807	12615	8328.7	0.10659	0.53849	0.46151	0.92301	0.99986	TRUE
HGLibB_37081	PLEKHH2	38.581/115.59/88.388	135.89/52.724/81.549	73.334	83.606	0.18674	1610	2806.8	0.1939	0.5385	0.4615	0.923	0.99986	TRUE
HGLibA_28693	MDM1	202.04/369.06/222.26	162.74/352.7/324.48	254.96	265.08	0.055927	8444	9758.3	0.10242	0.53851	0.46149	0.92297	0.99986	TRUE
HGLibB_15112	ENKD1	206.11/58.492/32.609	89.506/45.451/143.35	73.284	83.56	0.18692	9757.4	2804.9	0.19402	0.53852	0.46148	0.92297	0.99986	TRUE
HGLibB_54050	WDR5	53.811/175.48/114.13	117.99/164.53/72.964	102.54	112.31	0.13012	3914.4	3924.6	0.15599	0.53852	0.46148	0.92296	0.99986	TRUE
HGLibA_35759	PDE10A	86.3/43.173/157.9	55.331/93.63/159.66	83.806	93.88	0.16194	3573.3	3207.6	0.17788	0.53853	0.46147	0.92294	0.99986	TRUE
HGLibA_31815	NFKB1	470.08/242.32/146.74	295.37/309.98/205.16	255.7	265.83	0.055832	29006	9786.6	0.10239	0.53853	0.46147	0.92295	0.99986	TRUE
HGLibB_35269	PAX8	207.12/355.13/431.64	363.72/339.07/284.99	316.65	327.56	0.048713	13350	12120	0.09909	0.53854	0.46146	0.92292	0.99986	TRUE
HGLibA_00562	ACSL5	109.65/318.92/269.45	134.26/311.8/257.52	211.23	220.91	0.064377	12653	8084.6	0.10771	0.53855	0.46145	0.92291	0.99986	TRUE
HGLibB_42325	RTDR1	24.367/278.53/203.38	179.83/103.63/95.283	111.43	121.1	0.11903	21980	4264.7	0.14807	0.53856	0.46144	0.92288	0.99986	TRUE
HGLibA_29132	MGAT1	129.96/142.05/75.516	93.575/141.81/134.77	111.72	121.38	0.11872	1281.8	4275.8	0.14784	0.53857	0.46143	0.92287	0.99986	TRUE
HGLibB_00811	ADAMTS17	214.23/221.43/145.02	220.51/206.35/175.11	190.19	199.73	0.070264	1797	7279.4	0.11184	0.53857	0.46143	0.92286	0.99986	TRUE
HGLibB_17216	FCRL6	257.89/188.01/223.97	264.45/139.99/333.92	221.45	231.23	0.062082	1226.1	8475.7	0.10624	0.53858	0.46142	0.92284	0.99986	TRUE
HGLibA_64671	NonTargetingControlGuideForHuman_0288	246.72/402.48/284.9	412.54/309.98/245.5	304.71	315.47	0.04991	6657.5	11662	0.099645	0.53858	0.46142	0.92283	0.99986	TRUE
HGLibB_05614	C18orf54	126.91/30.639/151.03	144.84/96.357/59.23	83.774	93.857	0.16213	4603.9	3206.4	0.17806	0.53859	0.46141	0.92282	0.99986	TRUE
HGLibB_31547	NECAB3	94.423/82.168/36.9	26.038/119.08/143.35	65.917	76.354	0.2091	959.34	2522.9	0.20779	0.53861	0.46139	0.92278	0.99986	TRUE
HGLibA_12133	CYP2F1	238.6/73.812/176.78	187.15/129.99/154.51	146.03	155.49	0.089918	7364.5	5589.2	0.12648	0.53861	0.46139	0.92279	0.99986	TRUE
HGLibB_19532	GNMT	157.37/324.49/297.77	262.82/203.62/320.19	247.75	257.81	0.057191	8279.9	9482.4	0.1033	0.53861	0.46139	0.92278	0.99986	TRUE
HGLibA_35046	PAK3	181.74/165.73/98.685	137.51/156.35/167.39	143.78	153.25	0.091348	1978	5503.2	0.12757	0.53862	0.46138	0.92275	0.99986	TRUE
HGLibB_23738	ITGB1BP1	151.28/76.597/137.3	74.86/183.62/146.79	116.75	126.37	0.11337	1613.5	4468.3	0.144	0.53863	0.46137	0.92274	0.99986	TRUE
HGLibB_47061	SSBP2	114.73/225.61/155.32	122.05/170.9/229.19	159.01	168.46	0.08278	3205.1	6086.1	0.12113	0.53863	0.46137	0.92274	0.99986	TRUE
HGLibA_33177	NXT2	229.46/179.65/332.96	183.89/279.98/301.3	239.43	249.4	0.058629	6209.8	9164	0.10417	0.53863	0.46137	0.92275	0.99986	TRUE
HGLibB_38907	PRSS53	72.086/144.84/211.96	238.41/89.085/128.76	130.33	139.85	0.10101	5133.2	4988.1	0.13485	0.53864	0.46136	0.92271	0.99986	TRUE
HGLibA_29128	MGARP	243.67/200.54/271.17	257.94/173.62/334.78	236.64	246.59	0.059155	1272.3	9057.2	0.10451	0.53864	0.46136	0.92271	0.99986	TRUE
HGLibA_55785	ZNF318	92.392/86.346/208.53	142.4/79.994/184.56	118.5	128.11	0.11164	4910.2	4535.4	0.14276	0.53865	0.46135	0.92269	0.99986	TRUE
HGLibA_02175	ANO10	209.15/268.79/186.21	307.58/174.53/222.33	218.76	228.53	0.062779	1827.1	8372.7	0.10681	0.53865	0.46135	0.92269	0.99986	TRUE
HGLibA_34148	OR52B4	57.872/66.848/104.69	52.89/120.9/93.566	73.99	84.27	0.18533	626.71	2831.9	0.19317	0.53866	0.46134	0.92268	0.99986	TRUE
HGLibB_20764	HABP2	112.7/87.738/43.765	102.53/109.08/56.655	75.647	85.895	0.18103	1267.7	2895.3	0.19044	0.53866	0.46134	0.92267	0.99986	TRUE
HGLibB_41440	RNF125	141.13/82.168/151.89	152.97/145.44/99.575	120.77	130.37	0.10942	1436.5	4622.4	0.14112	0.53866	0.46134	0.92268	0.99986	TRUE
HGLibB_29439	MMP10	254.84/119.77/187.93	183.89/215.44/169.11	179.01	188.52	0.074235	4669.5	6851.5	0.11483	0.53866	0.46134	0.92268	0.99986	TRUE
HGLibB_22870	IGSF8	26.398/112.81/79.806	21.97/130.9/132.19	61.964	72.489	0.22301	2084.1	2371.6	0.21613	0.53868	0.46132	0.92265	0.99986	TRUE
HGLibA_62835	hsa-mir-648	202.04/61.278/44.623	115.54/49.996/135.63	82.074	92.2	0.16593	8114	3141.3	0.18066	0.53868	0.46132	0.92264	0.99986	TRUE
HGLibA_43417	SEPN1	180.72/126.73/144.17	142.4/129.99/214.6	148.91	158.38	0.088325	763.2	5699.4	0.12537	0.53868	0.46132	0.92263	0.99986	TRUE
HGLibA_35919	PDLIM5	192.91/135.09/136.44	112.29/220.89/171.68	152.63	162.09	0.086205	1096	5841.8	0.12377	0.53868	0.46132	0.92264	0.99986	TRUE
HGLibA_34914	PA2G4	82.239/123.95/33.467	109.85/60.905/77.257	69.89	80.256	0.19688	2200.7	2675	0.20042	0.53869	0.46131	0.92262	0.99986	TRUE
HGLibB_44438	SLC18A3	173.62/398.3/254.01	328.73/219.08/273.83	259.95	270.17	0.055427	13315	9949.4	0.10247	0.53869	0.46131	0.92261	0.99986	TRUE
HGLibB_18536	GALNT4	428.46/345.38/373.29	569.58/478.15/222.33	380.85	392.69	0.044058	1790.8	14577	0.098075	0.53869	0.46131	0.92261	0.99986	TRUE
HGLibA_47402	STATH	357.39/111.41/139.02	196.91/179.08/183.7	176.91	186.41	0.075097	19149	6770.9	0.11552	0.5387	0.4613	0.92259	0.99986	TRUE
HGLibB_09387	CHD4	68.025/54.314/95.253	40.685/79.085/164.81	70.605	80.959	0.19483	439.78	2702.3	0.19917	0.53871	0.46129	0.92258	0.99986	TRUE
HGLibB_24528	KHDC3L	44.673/160.16/101.26	183.08/54.542/99.575	89.829	99.822	0.15059	3557.9	3438.1	0.17043	0.53871	0.46129	0.92257	0.99986	TRUE
HGLibA_56229	ZNF557	201.03/69.634/118.42	193.66/129.99/83.265	118.36	127.98	0.11188	4604.2	4530.1	0.143	0.53871	0.46129	0.92258	0.99986	TRUE
HGLibA_49256	TGM2	70.056/254.86/201.66	133.45/163.62/197.43	153.29	162.75	0.085895	9792.2	5866.9	0.12357	0.53871	0.46129	0.92258	0.99986	TRUE
HGLibB_45895	SNRNP35	139.1/96.094/104.69	146.46/76.358/160.52	111.85	121.54	0.11884	520.9	4281.1	0.14809	0.53872	0.46128	0.92256	0.99986	TRUE
HGLibB_16804	FAN1	166.51/104.45/223.11	196.91/115.45/203.44	157.15	166.61	0.083866	3608.2	6014.7	0.12205	0.53872	0.46128	0.92257	0.99986	TRUE
HGLibA_21123	HELZ	136.05/75.204/56.637	74.86/100.9/108.16	83.377	93.485	0.16324	1778.1	3191.2	0.17893	0.53873	0.46127	0.92255	0.99986	TRUE
HGLibA_55416	ZMYND12	237.58/208.9/339.82	323.04/170.9/343.36	256.45	266.64	0.055986	4783.8	9815.4	0.10282	0.53873	0.46127	0.92255	0.99986	TRUE
HGLibA_04409	BEND5	100.51/97.487/167.34	156.23/101.81/130.48	117.92	127.56	0.11237	1581.2	4513.4	0.14339	0.53874	0.46126	0.92252	0.99986	TRUE
HGLibB_21170	HESX1	59.903/206.12/194.8	114.73/143.63/179.41	134	143.52	0.098333	7193.6	5128.8	0.13297	0.53875	0.46125	0.92251	0.99986	TRUE
HGLibB_51041	TPCN1	233.52/93.309/192.22	131.82/192.71/195.72	161.2	170.68	0.081902	5400.7	6169.9	0.12062	0.53875	0.46125	0.92251	0.99986	TRUE
HGLibA_18105	FSTL3	131.99/179.65/209.38	208.31/205.44/136.49	170.6	180.09	0.077682	1538.5	6529.5	0.11748	0.53875	0.46125	0.92251	0.99986	TRUE
HGLibB_14642	EHBP1L1	226.41/213.08/228.26	225.39/297.25/187.13	222.48	232.31	0.062121	68.644	8515.2	0.10656	0.53876	0.46124	0.92248	0.99986	TRUE
HGLibA_55735	ZNF281	162.45/101.67/65.218	179.83/92.721/84.982	102.51	112.32	0.13063	2491.9	3923.6	0.15662	0.53877	0.46123	0.92246	0.99986	TRUE
HGLibA_51059	TP53I11	208.14/129.52/91.82	88.692/154.53/221.47	135.28	144.8	0.097433	3615.1	5177.6	0.13232	0.53877	0.46123	0.92245	0.99986	TRUE
HGLibA_21362	HIST1H1C	310.68/185.23/94.395	218.88/147.26/197.43	175.8	185.32	0.075629	12454	6728.6	0.116	0.53877	0.46123	0.92246	0.99986	TRUE
HGLibB_00297	ABI3	3.0459/0/0	0/9.9993/12.018	0.21568	2.2045	1.3983	4.0516	8.255	0.6922	0.53878	0.46122	0.92243	0.99986	TRUE
HGLibB_00648	ACTR1A	82.239/62.67/9.4395	91.134/68.177/17.168	36.569	47.458	0.36721	1751.5	1399.6	0.29107	0.53878	0.46122	0.92243	0.99986	TRUE
HGLibB_30117	MS4A6A	149.25/54.314/225.69	306.76/61.814/121.04	122.33	131.93	0.10817	8017.2	4681.9	0.14034	0.53878	0.46122	0.92244	0.99986	TRUE
HGLibA_57689	hsa-mir-1302-10	266.01/254.86/411.05	484.96/288.16/221.47	303.18	313.97	0.050309	7675.9	11604	0.10021	0.53878	0.46122	0.92243	0.99986	TRUE
HGLibB_53259	USP3	97.469/261.82/234.27	218.88/210.89/151.08	181.51	191.06	0.073599	8148.6	6946.9	0.1146	0.53883	0.46117	0.92233	0.99986	TRUE
HGLibB_08529	CDC26	234.53/227.01/199.95	217.26/285.43/195.72	219.98	229.81	0.06279	331.29	8419.6	0.10713	0.53885	0.46115	0.9223	0.99986	TRUE
HGLibB_54068	WDR5B	194.94/224.22/267.74	232.72/233.62/244.65	227.04	236.93	0.06129	1347.4	8689.6	0.10616	0.53885	0.46115	0.92231	0.99986	TRUE
HGLibA_52760	UBR5	97.469/44.566/95.253	105.78/87.267/66.097	74.523	84.818	0.18437	926.84	2852.3	0.19277	0.53887	0.46113	0.92226	0.99986	TRUE
HGLibB_27475	LSG1	189.86/188.01/161.33	356.4/98.175/192.28	179.24	188.8	0.074496	255.26	6860.4	0.11532	0.53888	0.46112	0.92224	0.99986	TRUE
HGLibB_51387	TRIM28	227.43/150.41/169.91	214/159.99/198.29	179.8	189.35	0.074307	1615	6881.6	0.1152	0.53889	0.46111	0.92222	0.99986	TRUE
HGLibA_16743	FAM83B	234.53/374.63/296.91	445.9/325.43/200.01	296.58	307.32	0.051129	4970.6	11352	0.10076	0.53889	0.46111	0.92222	0.99986	TRUE
HGLibA_60903	hsa-mir-4699	80.209/135.09/139.02	193.66/186.35/53.221	114.63	124.33	0.1161	1099	4387.5	0.14629	0.5389	0.4611	0.9222	0.99986	TRUE
HGLibB_19027	GHSR	304.59/252.07/247.14	182.27/280.89/415.47	266.73	277.08	0.054739	1015.9	10209	0.10247	0.5389	0.4611	0.92221	0.99986	TRUE
HGLibB_26101	LCE3D	423.38/444.26/628.15	677.81/481.78/392.29	490.7	504.11	0.038825	12791	18781	0.097867	0.5389	0.4611	0.9222	0.99986	TRUE
HGLibB_37024	PLEKHA4	153.31/144.84/114.13	90.32/165.44/207.73	136.34	145.88	0.096901	426.71	5218.3	0.13208	0.53891	0.46109	0.92217	0.99986	TRUE
HGLibA_17437	FGFR1OP	111.68/158.76/134.73	136.7/172.71/124.47	133.68	143.24	0.098903	557.1	5116.5	0.13361	0.53893	0.46107	0.92213	0.99986	TRUE
HGLibB_44182	SIRT7	230.47/29.246/60.927	72.419/74.54/112.45	74.367	84.673	0.18491	13293	2846.3	0.19318	0.53894	0.46106	0.92213	0.99986	TRUE
HGLibA_26410	LGR5	107.62/87.738/75.516	188.78/81.812/63.522	89.34	99.374	0.15195	263.95	3419.4	0.1716	0.53895	0.46105	0.92211	0.99986	TRUE
HGLibA_65274	NonTargetingControlGuideForHuman_0891	715.79/355.13/491.71	572.84/454.51/520.19	499.99	513.55	0.038517	33810	19137	0.097992	0.53896	0.46104	0.92208	0.99986	TRUE
HGLibB_06128	C2orf44	48.734/61.278/97.827	90.32/43.633/115.03	66.358	76.828	0.20844	663.36	2539.8	0.20775	0.53897	0.46103	0.92206	0.99986	TRUE
HGLibA_29380	MLH1	65.994/126.73/133.87	244.11/85.448/70.389	103.84	113.67	0.12925	1429	3974.5	0.15587	0.53899	0.46101	0.92202	0.99986	TRUE
HGLibB_05906	C1orf95	129.96/104.45/110.7	76.487/171.81/145.93	114.54	124.25	0.11637	177.14	4383.9	0.14659	0.53899	0.46101	0.92202	0.99986	TRUE
HGLibB_37074	PLEKHG7	206.11/112.81/259.16	166.81/130.9/321.9	181.97	191.56	0.073674	5661.8	6964.9	0.11487	0.53899	0.46101	0.92202	0.99986	TRUE
HGLibB_34671	OSTN	81.224/133.7/65.218	243.29/43.633/91.849	89.141	99.187	0.15243	1310.1	3411.8	0.17198	0.539	0.461	0.92199	0.99986	TRUE
HGLibA_12216	CYP8B1	180.72/61.278/177.63	132.63/125.45/147.65	125.31	134.93	0.10586	4954.1	4796.3	0.13886	0.539	0.461	0.92201	0.99986	TRUE
HGLibB_01358	AIP	61.933/52.922/87.53	112.29/50.905/78.115	65.956	76.438	0.20984	325.75	2524.4	0.20864	0.53901	0.46099	0.92199	0.99986	TRUE
HGLibA_53865	VSTM2L	157.37/104.45/43.765	131.82/59.087/127.04	89.618	99.657	0.15157	3456.5	3430.1	0.1714	0.53901	0.46099	0.92198	0.99986	TRUE
HGLibA_61005	hsa-mir-4727	72.086/20.89/82.381	55.331/68.177/59.23	49.897	60.681	0.27726	1194.5	1909.7	0.24678	0.53902	0.46098	0.92196	0.99986	TRUE
HGLibB_34131	OR52I2	283.27/174.08/116.71	183.08/142.72/257.52	179.21	188.79	0.074729	7380.5	6859.2	0.11568	0.53902	0.46098	0.92195	0.99986	TRUE
HGLibA_48984	TEKT5	202.04/162.94/193.08	150.53/213.62/230.05	185.24	194.85	0.072582	420.51	7090	0.11413	0.53902	0.46098	0.92196	0.99986	TRUE
HGLibB_10847	COX7A1	166.51/235.36/257.44	409.29/173.62/162.24	216.08	225.92	0.063911	2269.8	8270.4	0.10812	0.53902	0.46098	0.92196	0.99986	TRUE
HGLibB_20706	H1F0	80.209/158.76/252.29	131/128.17/230.91	147.57	157.1	0.089739	7814.8	5648	0.12687	0.53905	0.46095	0.9219	0.99986	TRUE
HGLibB_48007	SYT16	197.98/196.37/420.49	227.83/281.8/286.71	253.8	264.04	0.056829	17099	9714	0.10387	0.53905	0.46095	0.92189	0.99986	TRUE
HGLibA_33077	NUP98	113.71/36.209/93.537	114.73/109.99/45.495	72.771	83.123	0.18946	1722.1	2785.2	0.19617	0.53906	0.46094	0.92189	0.99986	TRUE
HGLibB_45009	SLC38A11	67.01/150.41/130.44	192.85/55.451/158.81	109.55	119.32	0.12215	1957.6	4193.1	0.15085	0.53906	0.46094	0.92189	0.99986	TRUE
HGLibB_55217	ZFYVE26	109.65/104.45/84.097	99.27/91.812/140.78	98.758	108.67	0.1366	183.02	3779.9	0.16115	0.53907	0.46093	0.92185	0.99986	TRUE
HGLibA_54286	WFS1	309.67/48.744/138.16	115.54/126.35/177.69	127.79	137.41	0.10386	19717	4891.1	0.13746	0.53907	0.46093	0.92185	0.99986	TRUE
HGLibB_45469	SLITRK4	81.224/167.12/131.29	175.76/188.17/67.814	121.25	130.91	0.10974	1903.6	4640.6	0.14183	0.53908	0.46092	0.92183	0.99986	TRUE
HGLibA_24251	KCNJ11	212.2/38.995/85.813	161.11/50.905/119.32	89.239	99.294	0.15241	8827.5	3415.5	0.17205	0.53909	0.46091	0.92183	0.99986	TRUE
HGLibA_53590	VCX3B	359.42/298.03/282.33	334.43/341.79/293.57	311.56	322.55	0.049863	1663.9	11925	0.10066	0.53909	0.46091	0.92182	0.99986	TRUE
HGLibA_61328	hsa-mir-484	70.056/54.314/66.076	104.97/55.451/68.672	63.116	73.666	0.21977	67.197	2415.7	0.21465	0.5391	0.4609	0.9218	0.99986	TRUE
HGLibB_30060	MRPS36	510.7/286.89/381.87	462.18/332.7/399.16	382.47	394.46	0.044413	12789	14639	0.099088	0.5391	0.4609	0.92179	0.99986	TRUE
HGLibA_02784	ARHGAP5	26.398/64.063/53.204	88.692/25.453/76.398	44.818	55.681	0.30696	390	1715.4	0.26229	0.53911	0.46089	0.92178	0.99986	TRUE
HGLibA_35776	PDE1C	129.96/176.87/266.88	174.13/204.53/200.87	183.06	192.68	0.073511	4941.8	7006.6	0.11495	0.53913	0.46087	0.92173	0.99986	TRUE
HGLibB_01165	AGBL1	271.08/208.9/129.58	323.85/181.81/144.21	194.33	204.02	0.069827	5148.3	7437.7	0.11232	0.53913	0.46087	0.92174	0.99986	TRUE
HGLibA_17174	FCER2	37.566/126.73/73.799	66.723/68.177/116.74	70.576	80.984	0.19585	2126.8	2701.2	0.20024	0.53915	0.46085	0.9217	0.99986	TRUE
HGLibB_14665	EHMT2	161.43/206.12/127.86	195.29/124.54/207.73	162.04	171.59	0.082156	1555.6	6201.9	0.12132	0.53915	0.46085	0.9217	0.99986	TRUE
HGLibB_29138	MGST3	167.52/298.03/168.19	270.15/183.62/194.86	203.26	213.02	0.06731	5744.1	7779.7	0.11061	0.53915	0.46085	0.92169	0.99986	TRUE
HGLibB_49331	THRAP3	177.68/252.07/235.13	177.38/204.53/331.34	219.19	229.08	0.063391	1529.3	8389.4	0.10799	0.53915	0.46085	0.92171	0.99986	TRUE
HGLibA_26855	LOC100505841	32.49/83.56/72.941	39.871/118.17/69.531	58.297	68.947	0.23831	759.36	2231.3	0.22547	0.53916	0.46084	0.92169	0.99986	TRUE
HGLibB_30346	MTHFR	158.39/256.25/139.88	279.91/177.26/133.91	178.4	188	0.075248	3972.9	6827.9	0.11624	0.53916	0.46084	0.92168	0.99986	TRUE
HGLibB_39700	QSER1	80.209/82.168/59.211	71.605/122.72/66.097	73.077	83.438	0.18886	162.88	2797	0.19591	0.53917	0.46083	0.92166	0.99986	TRUE
HGLibA_07348	CASZ1	182.75/176.87/312.36	271.77/234.53/181.12	216.14	226.01	0.064146	5957.6	8272.5	0.10854	0.53919	0.46081	0.92162	0.99986	TRUE
HGLibA_32049	NKX3-1	298.5/441.48/314.93	328.73/267.25/521.05	346.23	357.73	0.047021	6164.9	13251	0.099929	0.53919	0.46081	0.92161	0.99986	TRUE
HGLibA_64576	NonTargetingControlGuideForHuman_0193	472.11/424.77/387.88	473.57/569.05/315.03	426.87	439.51	0.041994	1786	16338	0.09887	0.53919	0.46081	0.92163	0.99986	TRUE
HGLibB_08001	CCL26	35.535/229.79/81.523	139.14/129.08/51.504	87.346	97.448	0.1562	11504	3343.1	0.17472	0.5392	0.4608	0.9216	0.99986	TRUE
HGLibB_16637	FAM63A	144.17/203.33/371.57	275.03/182.71/247.22	221.68	231.6	0.062919	14406	8484.5	0.10777	0.5392	0.4608	0.9216	0.99986	TRUE
HGLibA_43920	SH3BGRL2	115.74/239.54/133.01	168.43/142.72/183.7	154.5	164.06	0.086068	4597.7	5913.4	0.12431	0.53921	0.46079	0.92159	0.99986	TRUE
HGLibB_49780	TMEM101	218.29/199.15/97.827	120.43/203.62/206.02	162.02	171.59	0.082269	4332.8	6201.3	0.12148	0.53921	0.46079	0.92157	0.99986	TRUE
HGLibB_23597	IRX2	100.51/65.456/87.53	92.761/148.17/59.23	83.199	93.381	0.16468	316.71	3184.4	0.18043	0.53925	0.46075	0.9215	0.99986	TRUE
HGLibB_46470	SPATA6L	183.77/36.209/138.16	45.567/186.35/145.07	97.266	107.22	0.1392	6441.5	3722.8	0.16314	0.53925	0.46075	0.92151	0.99986	TRUE
HGLibB_08471	CD9	262.96/154.59/293.48	261.2/192.71/269.54	228.5	238.51	0.061564	5436.7	8745.7	0.10699	0.53925	0.46075	0.9215	0.99986	TRUE
HGLibB_34684	OTOG	67.01/151.8/25.744	123.68/48.178/69.531	64.007	74.557	0.21698	4590.5	2449.8	0.21316	0.53926	0.46074	0.92148	0.99986	TRUE
HGLibA_45872	SNAI3	171.59/203.33/134.73	198.54/165.44/169.11	167.51	177.1	0.079829	1187.2	6411.4	0.11973	0.53926	0.46074	0.92148	0.99986	TRUE
HGLibB_23701	ITGA4	44.673/61.278/33.467	35.802/86.357/56.655	45.084	55.959	0.30566	198.68	1725.5	0.2618	0.53927	0.46073	0.92146	0.99986	TRUE
HGLibB_12350	DAZAP1	307.64/100.27/245.43	204.24/206.35/207.73	196.37	206.1	0.069435	12011	7515.9	0.11225	0.53927	0.46073	0.92146	0.99986	TRUE
HGLibB_12729	DDX54	407.14/451.23/442.8	302.69/419.06/699.6	433.29	446.05	0.041773	548.08	16584	0.099075	0.53928	0.46072	0.92143	0.99986	TRUE
HGLibB_34976	PAH	39.597/98.88/79.806	35.802/156.35/85.841	67.866	78.346	0.20435	951.78	2597.5	0.20561	0.5393	0.4607	0.9214	0.99986	TRUE
HGLibB_32500	NPW	69.04/185.23/108.12	116.36/156.35/97.858	111.41	121.2	0.12043	3627.2	4264.3	0.14987	0.5393	0.4607	0.9214	0.99986	TRUE
HGLibA_20816	HAGHL	70.056/19.497/127	81.369/55.451/65.239	55.808	66.522	0.24927	3295.1	2136	0.23182	0.53932	0.46068	0.92136	0.99986	TRUE
HGLibB_01971	ANKK1	154.33/243.72/217.11	263.64/111.81/319.33	201.37	211.15	0.068081	2127	7707.4	0.11139	0.53932	0.46068	0.92135	0.99986	TRUE
HGLibA_02224	ANXA11	103.56/227.01/373.29	145.65/325.43/212.88	206.28	216.1	0.066764	19436	7895.2	0.11049	0.53932	0.46068	0.92135	0.99986	TRUE
HGLibB_08131	CCP110	236.56/284.11/340.68	293.74/281.8/309.03	283.96	294.65	0.053102	2731.7	10868	0.10248	0.53933	0.46067	0.92135	0.99986	TRUE
HGLibB_35148	PARG	288.35/501.36/245.43	379.99/293.62/351.95	328.6	339.9	0.048612	19193	12577	0.10072	0.53933	0.46067	0.92133	0.99986	TRUE
HGLibA_50754	TNFRSF13B	252.81/65.456/154.46	227.02/143.63/96.141	136.74	146.36	0.097345	9433.6	5233.8	0.1329	0.53934	0.46066	0.92133	0.99986	TRUE
HGLibA_14652	EGR2	46.704/101.67/110.7	131.82/93.63/60.947	80.711	90.95	0.17032	1247.4	3089.1	0.18422	0.53935	0.46065	0.92131	0.99986	TRUE
HGLibA_15460	ERF	298.5/69.634/127.86	139.14/146.35/159.66	138.53	148.15	0.096104	15225	5302.3	0.132	0.53935	0.46065	0.92129	0.99986	TRUE
HGLibA_20764	H2AFY	33.505/76.597/36.042	45.567/83.63/46.354	45.231	56.113	0.30495	602.88	1731.2	0.26153	0.53936	0.46064	0.92128	0.99986	TRUE
HGLibB_34389	OR6N2	88.331/27.853/34.325	82.997/49.087/40.345	43.885	54.783	0.31358	1161.9	1679.7	0.2659	0.53937	0.46063	0.92126	0.99986	TRUE
HGLibA_23158	IL37	36.551/137.87/159.61	185.52/76.358/77.257	93.027	103.06	0.14629	4817.3	3560.5	0.16817	0.53937	0.46063	0.92126	0.99986	TRUE
HGLibA_55266	ZFY	189.86/96.094/84.097	330.36/66.359/89.274	115.34	125.11	0.11625	3449.9	4414.7	0.14694	0.53939	0.46061	0.92121	0.99986	TRUE
HGLibB_11047	CRADD	55.841/107.24/107.27	92.761/95.448/101.29	86.287	96.435	0.15867	902.96	3302.6	0.17659	0.5394	0.4606	0.9212	0.99986	TRUE
HGLibB_39880	RAB40A	349.26/154.59/90.104	363.72/154.53/102.15	169.46	179.08	0.079209	19424	6485.8	0.11946	0.5394	0.4606	0.9212	0.99986	TRUE
HGLibA_47043	SRRD	246.72/215.86/184.5	286.42/229.98/170.82	214.19	224.09	0.064903	971.23	8197.8	0.10936	0.5394	0.4606	0.92121	0.99986	TRUE
HGLibB_30319	MTFR1	312.71/261.82/417.05	347.45/306.34/355.38	324.43	335.68	0.049058	6318.1	12417	0.10102	0.5394	0.4606	0.9212	0.99986	TRUE
HGLibA_57729	hsa-mir-1303	73.102/119.77/15.446	50.449/100.9/47.212	51.378	62.179	0.27048	3220.2	1966.4	0.24356	0.53942	0.46058	0.92115	0.99986	TRUE
HGLibB_52869	UGT3A1	45.688/18.105/53.204	17.901/47.269/116.74	35.319	46.259	0.37987	361.87	1351.8	0.29756	0.53943	0.46057	0.92113	0.99986	TRUE
HGLibB_10368	CNRIP1	360.43/516.68/471.12	375.93/489.06/520.19	444.35	457.31	0.041381	6495.3	17007	0.099369	0.53943	0.46057	0.92115	0.99986	TRUE
HGLibB_44969	SLC35G3	316.77/305/181.07	273.4/233.62/308.17	259.6	270	0.056484	5748.6	9935.8	0.10439	0.53945	0.46055	0.9211	0.99986	TRUE
HGLibB_13233	DIP2B	423.38/84.953/120.14	122.87/204.53/204.3	162.9	172.52	0.08225	37877	6234.9	0.12178	0.53946	0.46054	0.92109	0.99986	TRUE
HGLibA_20922	HBEGF	39.597/86.346/52.346	97.643/36.361/84.982	56.359	67.082	0.24724	598.14	2157.1	0.23086	0.53949	0.46051	0.92101	0.99986	TRUE
HGLibA_48683	TBXAS1	152.29/33.424/44.623	77.301/49.087/97	61.034	71.669	0.22828	4680.1	2336	0.22004	0.53949	0.46051	0.92101	0.99986	TRUE
HGLibB_00160	ABCC10	62.949/97.487/12.872	108.22/76.358/18.885	42.955	53.874	0.32008	2139.2	1644.1	0.26928	0.5395	0.4605	0.92099	0.99986	TRUE
HGLibA_56533	ZNF683	219.3/214.47/96.969	216.44/156.35/159.66	165.85	175.48	0.080965	4983.2	6347.6	0.12089	0.5395	0.4605	0.92099	0.99986	TRUE
HGLibA_03991	B3GNT4	113.71/122.56/89.246	78.114/215.44/96.141	107.54	117.41	0.12547	299.11	4116.1	0.15373	0.53952	0.46048	0.92096	0.99986	TRUE
HGLibA_41287	RIMS4	85.285/165.73/108.98	114.73/163.62/104.73	115.49	125.28	0.11633	1739.2	4420.4	0.14713	0.53952	0.46048	0.92095	0.99986	TRUE
HGLibB_39579	PVRL3	306.62/66.848/90.104	122.05/121.81/156.23	122.71	132.43	0.10916	19003	4696.6	0.14189	0.53952	0.46048	0.92095	0.99986	TRUE
HGLibB_06889	CACNA1G	293.42/341.2/162.19	245.74/244.53/304.73	253.23	263.58	0.057543	8821.8	9692.2	0.10508	0.53952	0.46048	0.92096	0.99986	TRUE
HGLibB_52926	UNC119B	369.57/307.78/488.28	393.01/400.88/387.14	381.54	393.64	0.044931	8488.4	14603	0.10014	0.53952	0.46048	0.92097	0.99986	TRUE
HGLibA_43457	SEPT9	82.239/105.84/9.4395	47.194/30.907/110.73	43.558	54.473	0.3161	3269.8	1667.2	0.26732	0.53953	0.46047	0.92095	0.99986	TRUE
HGLibB_32560	NR2E1	63.964/126.73/114.13	170.06/66.359/109.88	97.446	107.44	0.13949	1128.6	3729.7	0.16364	0.53954	0.46046	0.92093	0.99986	TRUE
HGLibA_10649	COMMD1	53.811/50.136/89.246	51.263/61.814/121.89	62.215	72.833	0.22401	473.6	2381.2	0.2176	0.53955	0.46045	0.9209	0.99986	TRUE
HGLibA_55892	ZNF383	144.17/174.08/124.43	166.81/132.72/170.82	146.17	155.8	0.091436	627.92	5594.5	0.12874	0.53955	0.46045	0.9209	0.99986	TRUE
HGLibA_15569	ESM1	41.627/87.738/54.921	101.71/69.086/47.212	58.542	69.231	0.23821	575.82	2240.6	0.22582	0.53956	0.46044	0.92088	0.99986	TRUE
HGLibA_53602	VDAC2	0/0/43.765	37.43/0/18.027	0.65981	3.9822	1.5858	929.46	25.254	0.66114	0.53957	0.46043	0.92086	0.99986	TRUE
HGLibA_44060	SHMT1	61.933/84.953/112.42	74.86/138.17/80.69	83.944	94.156	0.16377	648.05	3212.9	0.18015	0.53957	0.46043	0.92086	0.99986	TRUE
HGLibA_39823	RAB18	124.88/77.99/92.678	87.065/71.813/194	96.645	106.66	0.14081	580.54	3699	0.1646	0.53957	0.46043	0.92085	0.99986	TRUE
HGLibB_08129	CCNYL1	143.16/82.168/92.678	82.997/117.26/147.65	102.92	112.85	0.1316	1077.3	3939.3	0.15815	0.53957	0.46043	0.92086	0.99986	TRUE
HGLibB_17993	FRMD4B	227.43/192.19/161.33	156.23/303.61/172.54	191.76	201.53	0.071291	1099.2	7339.5	0.11398	0.53957	0.46043	0.92086	0.99986	TRUE
HGLibB_13731	DOCK6	49.75/71.026/78.948	47.194/101.81/90.991	65.343	75.904	0.21311	230.28	2500.9	0.21118	0.53958	0.46042	0.92085	0.99986	TRUE
HGLibA_59094	hsa-mir-3616	139.1/82.168/66.076	57.772/117.26/152.8	91.07	101.17	0.15012	1505.2	3485.6	0.17102	0.53959	0.46041	0.92081	0.99986	TRUE
HGLibB_50537	TMOD2	199/130.91/104.69	113.92/148.17/197.43	139.72	149.37	0.095697	2409.3	5347.6	0.13197	0.53959	0.46041	0.92081	0.99986	TRUE
HGLibB_44676	SLC25A39	169.55/321.71/133.01	168.43/231.8/215.46	193.6	203.38	0.070752	10330	7409.8	0.11363	0.53959	0.46041	0.92082	0.99986	TRUE
HGLibA_37395	PNO1	31.474/77.99/71.225	32.548/121.81/74.681	55.926	66.667	0.24936	659.38	2140.5	0.23216	0.5396	0.4604	0.92081	0.99986	TRUE
HGLibA_01113	AFF3	161.43/123.95/213.68	289.67/157.26/111.59	162.31	171.95	0.082799	2055.5	6212.1	0.12239	0.53962	0.46038	0.92076	0.99986	TRUE
HGLibB_12790	DEFA5	227.43/129.52/187.07	242.48/144.54/184.56	176.63	186.32	0.076636	2454.4	6760.4	0.11786	0.53962	0.46038	0.92077	0.99986	TRUE
HGLibA_63690	hsa-mir-6876	163.46/121.16/142.45	141.58/126.35/192.28	141.3	150.96	0.094687	449.01	5408.3	0.13126	0.53963	0.46037	0.92074	0.99986	TRUE
HGLibA_02189	ANO7	445.72/207.51/278.89	384.88/285.43/261.81	295.47	306.39	0.052172	15293	11309	0.10266	0.53963	0.46037	0.92075	0.99986	TRUE
HGLibA_26720	LMOD2	31.474/101.67/78.948	48.008/39.997/209.45	63.23	73.839	0.22055	1366.4	2420.1	0.21566	0.53964	0.46036	0.92072	0.99986	TRUE
HGLibA_32231	NOB1	200.01/107.24/111.56	211.56/113.63/122.75	133.76	143.44	0.10009	2793.1	5119.4	0.13531	0.53964	0.46036	0.92071	0.99986	TRUE
HGLibB_39994	RAC2	308.65/260.43/154.46	243.29/203.62/284.99	231.56	241.69	0.061506	6360	8862.9	0.10759	0.53964	0.46036	0.92072	0.99986	TRUE
HGLibA_39891	RAB36	224.38/200.54/376.72	403.59/177.26/266.96	256.89	267.31	0.057139	9295.5	9832.2	0.10507	0.53964	0.46036	0.92073	0.99986	TRUE
HGLibB_07214	CARD11	383.78/412.23/234.27	329.55/371.79/334.78	333.42	344.87	0.048596	9289.3	12761	0.10141	0.53966	0.46034	0.92068	0.99986	TRUE
HGLibA_03804	ATPBD4	454.85/626.7/560.36	548.43/718.13/438.65	542.59	556.95	0.037623	7544.2	20767	0.099662	0.53966	0.46034	0.92069	0.99986	TRUE
HGLibA_24783	KIAA1551	70.056/59.885/87.53	69.978/83.63/94.425	71.611	82.062	0.194	196.66	2740.8	0.19962	0.53967	0.46033	0.92066	0.99986	TRUE
HGLibB_45720	SMKR1	103.56/55.707/58.353	120.43/76.358/55.796	69.568	80.061	0.19999	736.69	2662.7	0.20334	0.53969	0.46031	0.92062	0.99986	TRUE
HGLibA_19932	GPR151	91.377/158.76/256.58	105.78/231.8/181.98	154.99	164.64	0.086603	7191	5932	0.1253	0.53969	0.46031	0.92063	0.99986	TRUE
HGLibB_14263	DYSF	175.65/199.15/127	238.41/236.35/93.566	164.39	174.06	0.081924	1366.4	6292	0.12183	0.53969	0.46031	0.92063	0.99986	TRUE
HGLibA_18755	GC	263.98/279.93/202.52	398.71/201.8/210.31	246.43	256.74	0.058877	1679.1	9431.9	0.10613	0.53969	0.46031	0.92062	0.99986	TRUE
HGLibA_41087	RGS22	205.09/346.78/123.57	379.99/124.54/213.74	206.37	216.28	0.067296	13285	7898.8	0.11142	0.5397	0.4603	0.9206	0.99986	TRUE
HGLibB_02525	APOL1	63.964/97.487/82.381	72.419/98.175/103.87	80.09	90.389	0.1725	283.98	3065.4	0.18602	0.53972	0.46028	0.92056	0.99986	TRUE
HGLibA_48940	TECPR1	224.38/228.4/329.52	187.96/455.42/222.33	256.56	267	0.057295	3576.1	9819.6	0.1053	0.53972	0.46028	0.92057	0.99986	TRUE
HGLibB_04860	BSDC1	126.91/155.98/46.339	209.12/100.9/58.372	97.18	107.21	0.14028	3463.1	3719.5	0.16439	0.53973	0.46027	0.92054	0.99986	TRUE
HGLibA_08585	CDC42SE2	45.688/87.738/124.43	73.232/114.54/85.841	79.315	89.63	0.17432	1618.5	3035.7	0.18722	0.53974	0.46026	0.92053	0.99986	TRUE
HGLibB_17292	FEZ2	223.37/296.64/260.01	283.98/216.35/315.89	258.27	268.74	0.057075	1346.7	9885.2	0.10523	0.53975	0.46025	0.92051	0.99986	TRUE
HGLibA_43272	SECTM1	424.4/207.51/265.16	277.47/295.43/318.47	285.83	296.65	0.053414	12881	10940	0.10343	0.53975	0.46025	0.92051	0.99986	TRUE
HGLibB_26612	LLGL1	229.46/281.32/274.6	312.46/239.98/266.11	260.74	271.23	0.056724	797.15	9979.5	0.10507	0.53976	0.46024	0.92049	0.99986	TRUE
HGLibA_16182	FAM155B	91.377/154.59/192.22	206.68/141.81/113.31	139.51	149.2	0.096144	2661.2	5339.8	0.13251	0.53977	0.46023	0.92046	0.99986	TRUE
HGLibB_04433	BET1L	29.444/41.78/121	91.134/22.726/125.33	53.013	63.823	0.26319	2651.7	2029	0.23998	0.53978	0.46022	0.92045	0.99986	TRUE
HGLibB_39442	PTPRCAP	141.13/44.566/138.16	104.97/116.36/96.141	95.442	105.5	0.14311	3250.1	3653	0.1664	0.53978	0.46022	0.92045	0.99986	TRUE
HGLibA_21950	HOXB8	159.4/240.93/279.75	253.87/196.35/246.36	220.66	230.71	0.06399	3827.6	8445.6	0.10939	0.53979	0.46021	0.92042	0.99986	TRUE
HGLibB_52318	TWSG1	249.76/171.3/258.3	237.6/200.89/264.39	222.74	232.82	0.06355	2320.4	8525.3	0.10913	0.5398	0.4602	0.92039	0.99986	TRUE
HGLibB_45561	SMARCAL1	216.26/200.54/181.07	278.28/184.53/176.83	198.77	208.63	0.069538	311.22	7607.6	0.1131	0.53981	0.46019	0.92039	0.99986	TRUE
HGLibA_47391	STAT4	125.9/115.59/136.44	170.88/109.99/132.19	125.69	135.44	0.107	108.82	4810.6	0.14062	0.53982	0.46018	0.92036	0.99986	TRUE
HGLibB_56774	ZNF836	169.55/160.16/168.19	139.96/229.98/168.25	165.92	175.61	0.081443	25.797	6350.3	0.12165	0.53982	0.46018	0.92036	0.99986	TRUE
HGLibA_38303	PRAMEF18	174.63/289.68/175.92	182.27/342.7/163.96	207.23	217.17	0.067253	4420.2	7931.5	0.11157	0.53982	0.46018	0.92035	0.99986	TRUE
HGLibA_17376	FGF14	74.117/114.2/79.806	48.008/158.17/123.61	87.743	97.926	0.15671	474.29	3358.3	0.17571	0.53983	0.46017	0.92034	0.99986	TRUE
HGLibB_48768	TCOF1	58.887/11.141/55.779	61.841/17.271/80.69	33.238	44.199	0.40067	827.11	1272.2	0.3073	0.53984	0.46016	0.92031	0.99986	TRUE
HGLibA_16926	FAU	65.994/40.387/59.211	52.89/47.269/109.02	54.043	64.842	0.25846	178.01	2068.4	0.23746	0.53984	0.46016	0.92031	0.99986	TRUE
HGLibB_29181	MICU1	110.67/32.031/61.786	72.419/100.9/48.929	60.292	70.98	0.23189	1669.3	2307.6	0.22249	0.53984	0.46016	0.92031	0.99986	TRUE
HGLibA_57901	hsa-mir-151b	367.54/169.91/260.87	246.55/239.98/310.74	253.51	263.93	0.057934	10023	9702.7	0.10587	0.53984	0.46016	0.92032	0.99986	TRUE
HGLibA_58500	hsa-mir-3115	159.4/48.744/75.516	87.065/179.08/53.221	83.729	93.983	0.1648	3508.9	3204.7	0.18112	0.53986	0.46014	0.92029	0.99986	TRUE
HGLibB_12290	DALRD3	108.64/381.59/170.77	331.17/141.81/175.11	192.03	201.85	0.07166	21671	7349.6	0.11466	0.53987	0.46013	0.92026	0.99986	TRUE
HGLibA_28047	MAML2	219.3/185.23/206.81	213.19/241.8/187.99	203.29	213.2	0.068367	297.6	7780.6	0.11239	0.53987	0.46013	0.92026	0.99986	TRUE
HGLibA_60742	hsa-mir-4659a	21.321/118.38/81.523	29.293/68.177/169.96	59.069	69.784	0.23679	2723.2	2260.8	0.22534	0.53988	0.46012	0.92024	0.99986	TRUE
HGLibA_13224	DIAPH3	251.79/317.53/133.01	183.08/255.44/260.1	219.91	229.98	0.064281	9048.6	8417	0.10971	0.53988	0.46012	0.92024	0.99986	TRUE
HGLibA_54145	WDR62	154.33/87.738/147.6	91.134/253.62/108.16	125.96	135.73	0.10688	1366.8	4821.2	0.14062	0.53989	0.46011	0.92022	0.99986	TRUE
HGLibB_03520	ATL3	392.92/215.86/455.67	327.92/360.88/361.39	338.11	349.71	0.048526	15884	12941	0.10197	0.53993	0.46007	0.92014	0.99986	TRUE
HGLibA_57778	hsa-mir-133a-2	135.03/27.853/41.19	34.989/83.63/91.849	53.729	64.545	0.26017	3718.7	2056.4	0.2385	0.53995	0.46005	0.9201	0.99986	TRUE
HGLibB_31177	NBN	39.597/115.59/53.204	65.095/73.631/81.549	62.457	73.116	0.22401	1715.8	2390.5	0.21802	0.53995	0.46005	0.92009	0.99986	TRUE
HGLibB_42757	SBNO2	30.459/126.73/96.111	83.81/55.451/120.18	71.878	82.357	0.19383	2655.9	2751.1	0.1998	0.53995	0.46005	0.92011	0.99986	TRUE
HGLibA_47497	STK36	73.102/90.524/74.658	30.92/158.17/145.93	79.054	89.401	0.17537	93.157	3025.7	0.18811	0.53995	0.46005	0.92011	0.99986	TRUE
HGLibB_56307	ZNF608	175.65/121.16/145.02	235.97/102.72/154.51	145.6	155.3	0.092473	750.18	5572.6	0.13	0.53995	0.46005	0.92009	0.99986	TRUE
HGLibA_30159	MS4A6E	209.15/150.41/112.42	220.51/135.44/142.5	152.36	162.06	0.088491	2412.4	5831.3	0.12704	0.53996	0.46004	0.92008	0.99986	TRUE
HGLibA_25533	KRT74	257.89/97.487/140.73	235.97/168.17/107.3	152.39	162.09	0.088477	7139.9	5832.5	0.12703	0.53996	0.46004	0.92008	0.99986	TRUE
HGLibA_48981	TEKT4	10.153/82.168/117.56	44.753/105.45/39.487	46.199	57.126	0.30042	3843	1768.2	0.25985	0.53997	0.46003	0.92007	0.99986	TRUE
HGLibB_45737	SMO	166.51/101.67/150.17	126.12/182.71/135.63	136.48	146.21	0.098628	1150.6	5223.7	0.13459	0.53997	0.46003	0.92007	0.99986	TRUE
HGLibA_42953	SCLY	6.0918/37.602/38.616	4.0685/59.087/125.33	20.73	31.295	0.57163	409.43	793.42	0.37508	0.53999	0.46001	0.92001	0.99986	TRUE
HGLibA_61928	hsa-mir-548au	82.239/116.98/83.239	209.93/59.996/86.699	92.865	102.99	0.14779	393.66	3554.3	0.16983	0.53999	0.46001	0.92003	0.99986	TRUE
HGLibA_46261	SOX30	78.178/147.62/75.516	146.46/58.178/138.2	95.524	105.61	0.1434	1707.8	3656.1	0.16683	0.53999	0.46001	0.92002	0.99986	TRUE
HGLibA_54341	WNK4	212.2/278.53/248	211.56/329.98/237.78	244.73	255.09	0.059581	1105.9	9366.9	0.10705	0.53999	0.46001	0.92001	0.99986	TRUE
HGLibA_35809	PDE6B	205.09/254.86/153.61	345.01/185.44/145.07	200.24	210.16	0.069404	2590.7	7664.1	0.11329	0.54	0.46	0.92	0.99986	TRUE
HGLibA_48932	TEAD3	231.49/261.82/209.38	200.98/214.53/334.78	233.25	243.48	0.061677	694.51	8927.5	0.10829	0.54	0.46	0.92001	0.99986	TRUE
HGLibB_40840	REXO1	250.78/277.14/249.72	205.86/342.7/277.26	258.91	269.44	0.057322	241.51	9909.5	0.10583	0.54	0.46	0.92	0.99986	TRUE
HGLibA_17188	FCGR2A	49.75/9.7487/85.813	112.29/109.08/7.7257	34.71	45.693	0.38689	1730.4	1328.5	0.30134	0.54001	0.45999	0.91999	0.99986	TRUE
HGLibA_05229	C12orf29	100.51/103.06/145.88	86.251/165.44/135.63	114.76	124.62	0.11802	654.27	4392.2	0.14889	0.54001	0.45999	0.91998	0.99986	TRUE
HGLibB_34062	OR51F2	168.54/103.06/143.31	204.24/69.086/217.18	135.53	145.26	0.099399	1102.3	5187.2	0.13521	0.54001	0.45999	0.91999	0.99986	TRUE
HGLibB_05578	C17orf80	106.61/172.69/142.45	222.95/122.72/117.6	137.9	147.64	0.097682	1105.2	5278.2	0.13394	0.54001	0.45999	0.91998	0.99986	TRUE
HGLibB_40269	RASD1	163.46/116.98/140.73	101.71/162.72/199.15	139.1	148.82	0.096838	542.68	5323.8	0.1333	0.54001	0.45999	0.91999	0.99986	TRUE
HGLibA_15519	ERO1L	122.85/456.8/199.09	183.89/282.71/245.5	223.57	233.7	0.063663	32569	8556.9	0.10953	0.54001	0.45999	0.91999	0.99986	TRUE
HGLibB_31350	NDFIP1	275.15/136.48/78.948	165.18/159.08/137.34	143.67	153.39	0.093806	10763	5498.8	0.13107	0.54002	0.45998	0.91996	0.99986	TRUE
HGLibB_21992	HPCAL4	81.224/90.524/119.28	126.94/83.63/111.59	95.722	105.81	0.14316	396.11	3663.7	0.1667	0.54003	0.45997	0.91994	0.99986	TRUE
HGLibA_32074	NLGN3	248.75/343.99/237.7	319.78/277.25/257.52	272.97	283.69	0.055386	3437.1	10448	0.1049	0.54003	0.45997	0.91994	0.99986	TRUE
HGLibB_29811	MRGPRX3	135.03/126.73/97.827	117.17/113.63/159.66	118.74	128.58	0.11393	383.37	4544.7	0.14595	0.54004	0.45996	0.91992	0.99986	TRUE
HGLibB_29876	MRPL19	108.64/47.351/31.751	32.548/77.267/111.59	54.675	65.486	0.25603	1745.5	2092.6	0.23634	0.54006	0.45994	0.91988	0.99986	TRUE
HGLibB_06165	C2orf70	16.245/175.48/141.59	53.704/114.54/97.858	73.985	84.44	0.1883	9102.6	2831.7	0.19646	0.54006	0.45994	0.91987	0.99986	TRUE
HGLibA_51440	TRIM25	350.28/153.19/146.74	232.72/185.44/211.17	198.95	208.88	0.069871	13860	7614.8	0.11371	0.54006	0.45994	0.91987	0.99986	TRUE
HGLibA_41684	RNF43	92.392/38.995/89.246	159.48/28.18/109.88	68.517	79.075	0.20398	935.63	2622.4	0.20617	0.54007	0.45993	0.91987	0.99986	TRUE
HGLibA_62561	hsa-mir-6077-1	107.62/61.278/146.74	84.624/125.45/121.89	98.919	108.97	0.13831	1889.8	3786	0.16338	0.54008	0.45992	0.91985	0.99986	TRUE
HGLibA_47269	ST6GALNAC3	205.09/143.45/242.85	235.16/177.26/199.15	192.6	202.48	0.071794	2548.7	7371.7	0.11505	0.54008	0.45992	0.91985	0.99986	TRUE
HGLibA_49234	TGFBRAP1	105.59/115.59/139.88	136.7/111.81/141.64	119.52	129.36	0.11328	311.9	4574.5	0.14556	0.54011	0.45989	0.91978	0.99986	TRUE
HGLibA_40177	RALYL	125.9/142.05/180.21	161.11/141.81/170.82	147.71	157.44	0.091447	781.95	5653.5	0.12942	0.54011	0.45989	0.91977	0.99986	TRUE
HGLibA_19774	GPC5	98.484/80.775/92.678	100.9/78.176/128.76	90.339	100.52	0.15247	81.642	3457.6	0.17315	0.54012	0.45988	0.91977	0.99986	TRUE
HGLibB_20033	GPR61	163.46/325.89/291.77	271.77/279.07/231.77	249.56	260.01	0.058938	7509.6	9551.8	0.10691	0.54012	0.45988	0.91977	0.99986	TRUE
HGLibA_36373	PHF21B	33.505/20.89/77.232	39.057/75.449/39.487	37.825	48.825	0.35988	929.18	1447.7	0.2891	0.54013	0.45987	0.91974	0.99986	TRUE
HGLibB_53748	VPS72	153.31/47.351/69.509	130.19/91.812/60.947	79.624	89.984	0.17441	3286.8	3047.5	0.18768	0.54013	0.45987	0.91975	0.99986	TRUE
HGLibA_60563	hsa-mir-4525	152.29/185.23/162.19	130.19/185.44/224.9	166.01	175.77	0.081899	285.97	6353.9	0.12238	0.54013	0.45987	0.91974	0.99986	TRUE
HGLibA_58355	hsa-mir-2681	146.2/123.95/84.097	130.19/178.17/84.124	115.08	124.97	0.11791	1003.6	4404.6	0.14896	0.54014	0.45986	0.91972	0.99986	TRUE
HGLibB_41880	RPL30	53.811/0/12.014	0.81369/39.997/35.195	3.927	10.795	1.2593	1284.6	150.3	0.56016	0.54017	0.45983	0.91966	0.99986	TRUE
HGLibB_15051	EMP1	77.163/89.131/90.962	158.67/82.721/66.956	85.526	95.792	0.16175	56.245	3273.4	0.17942	0.54017	0.45983	0.91966	0.99986	TRUE
HGLibA_36796	PKD1L3	175.65/263.22/169.05	121.24/307.25/242.93	198.45	208.4	0.070176	2789.3	7595.7	0.11407	0.54017	0.45983	0.91966	0.99986	TRUE
HGLibB_45828	SNAP47	192.91/243.72/172.48	170.06/250.89/219.75	200.91	210.87	0.069468	1352.3	7689.6	0.11358	0.54017	0.45983	0.91967	0.99986	TRUE
HGLibB_18705	GBP2	225.4/275.75/141.59	301.07/152.72/220.61	206.46	216.47	0.067968	4683.6	7902.2	0.11258	0.54017	0.45983	0.91965	0.99986	TRUE
HGLibA_02644	AREL1	44.673/43.173/79.806	105.78/36.361/69.531	53.596	64.438	0.26134	437.63	2051.3	0.23939	0.54019	0.45981	0.91963	0.99986	TRUE
HGLibB_34687	OTOL1	159.4/84.953/164.76	118.8/134.54/173.4	130.68	140.47	0.10346	2038.8	5001.5	0.13843	0.54019	0.45981	0.91962	0.99986	TRUE
HGLibA_28768	MED19	21.321/40.387/0.85813	1.6274/97.266/36.911	9.3015	18.295	0.90541	591.05	356.01	0.47667	0.5402	0.4598	0.91961	0.99986	TRUE
HGLibB_07006	CALD1	51.78/40.387/94.395	42.312/106.36/72.964	58.232	68.996	0.24089	833.89	2228.8	0.228	0.5402	0.4598	0.91961	0.99986	TRUE
HGLibA_13313	DLC1	171.59/83.56/126.15	126.94/144.54/124.47	121.84	131.69	0.1112	1979.2	4663.4	0.14414	0.5402	0.4598	0.91959	0.99986	TRUE
HGLibB_48293	TARSL2	5.0765/69.634/114.99	116.36/15.453/52.363	34.534	45.533	0.38906	4286.4	1321.8	0.30254	0.54022	0.45978	0.91956	0.99986	TRUE
HGLibB_02959	ARL2BP	82.239/37.602/88.388	48.008/124.54/72.106	64.906	75.55	0.21601	798.67	2484.2	0.21357	0.54023	0.45977	0.91954	0.99986	TRUE
HGLibA_10580	COL4A5	253.82/288.28/196.51	164.37/291.8/339.93	243.17	253.57	0.06017	2162.8	9307.3	0.10779	0.54023	0.45977	0.91955	0.99986	TRUE
HGLibB_48401	TBC1D1	126.91/41.78/88.388	156.23/80.903/54.08	77.688	88.098	0.17925	1913.5	2973.4	0.19091	0.54024	0.45976	0.91951	0.99986	TRUE
HGLibB_41602	RNF25	33.505/215.86/240.28	158.67/125.45/110.73	120.28	130.14	0.11276	15533	4603.7	0.14532	0.54024	0.45976	0.91953	0.99986	TRUE
HGLibB_26359	LGI2	181.74/268.79/407.61	300.25/229.07/325.34	271.05	281.8	0.055908	13316	10374	0.10554	0.54024	0.45976	0.91953	0.99986	TRUE
HGLibB_22766	IGF2	127.93/200.54/207.67	245.74/169.08/151.08	174.66	184.47	0.078416	1971.8	6684.9	0.12001	0.54025	0.45975	0.91949	0.99986	TRUE
HGLibB_10414	CNTNAP3	189.86/256.25/305.5	170.06/352.7/280.7	245.87	256.31	0.059736	3400	9410.5	0.10758	0.54025	0.45975	0.9195	0.99986	TRUE
HGLibA_52743	UBQLNL	36.551/50.136/73.799	252.24/12.726/74.681	51.334	62.22	0.27265	362.34	1964.7	0.24561	0.54027	0.45973	0.91945	0.99986	TRUE
HGLibA_47941	SYDE1	150.26/272.96/230.84	347.45/152.72/205.16	211.56	221.63	0.066805	3949.6	8097.2	0.11195	0.54027	0.45973	0.91947	0.99986	TRUE
HGLibA_50529	TMEM86B	27.413/189.4/66.934	39.871/77.267/171.68	70.34	80.889	0.19896	8015.2	2692.2	0.20331	0.54028	0.45972	0.91944	0.99986	TRUE
HGLibB_43118	SDS	234.53/150.41/174.2	168.43/261.8/163.1	183.17	193.03	0.07525	1896	7010.5	0.11777	0.54028	0.45972	0.91944	0.99986	TRUE
HGLibB_08299	CD244	301.54/236.75/320.08	378.37/351.79/192.28	283.77	294.71	0.054344	1922.5	10861	0.10489	0.54028	0.45972	0.91944	0.99986	TRUE
HGLibA_30753	MYL12B	300.53/403.87/413.62	497.17/303.61/366.54	368.9	381.05	0.046619	3948.9	14119	0.10224	0.54028	0.45972	0.91945	0.99986	TRUE
HGLibB_16019	FAM117A	28.428/142.05/126.15	96.829/82.721/91.849	79.899	90.275	0.17411	4325.5	3058	0.18764	0.54029	0.45971	0.91943	0.99986	TRUE
HGLibA_07022	CALM1	181.74/204.72/121	194.47/156.35/175.97	165.12	174.91	0.082567	1895.7	6319.9	0.12308	0.54029	0.45971	0.91942	0.99986	TRUE
HGLibB_03135	ARSE	202.04/208.9/209.38	240.85/219.98/192.28	206.75	216.78	0.06806	16.854	7913.1	0.11282	0.54029	0.45971	0.91942	0.99986	TRUE
HGLibB_36522	PIGN	222.35/169.91/143.31	127.75/199.08/250.65	175.59	185.42	0.078136	1630.4	6720.7	0.11988	0.54031	0.45969	0.91938	0.99986	TRUE
HGLibA_09371	CHCHD4	333.02/194.97/282.33	315.71/182.71/357.96	263.68	274.35	0.057043	4938.1	10092	0.10626	0.54032	0.45968	0.91936	0.99986	TRUE
HGLibB_23579	IRGM	86.3/118.38/161.33	196.91/159.08/66.956	118.13	128.02	0.11508	1439.7	4521.1	0.14711	0.54033	0.45967	0.91934	0.99986	TRUE
HGLibA_48585	TBCC	20.306/41.78/195.65	63.468/60.905/73.823	55.001	65.837	0.25519	10581	2105.1	0.23617	0.54035	0.45965	0.91931	0.99986	TRUE
HGLibB_46556	SPEF2	75.132/84.953/168.19	78.928/122.72/146.79	102.4	112.45	0.13382	2688.4	3919.2	0.16054	0.54035	0.45965	0.9193	0.99986	TRUE
HGLibA_25733	KRTAP27-1	179.71/274.36/163.9	278.28/125.45/267.82	200.68	210.67	0.069807	3610.3	7680.7	0.11409	0.54035	0.45965	0.9193	0.99986	TRUE
HGLibB_10438	COA4	415.26/508.33/497.72	390.57/542.69/539.94	471.86	485.51	0.041057	2601.1	18060	0.10157	0.54035	0.45965	0.9193	0.99986	TRUE
HGLibA_28350	MARCH8	145.19/196.37/40.332	165.99/86.357/105.58	104.79	114.82	0.13061	7086.3	4010.9	0.15828	0.54036	0.45964	0.91927	0.99986	TRUE
HGLibA_42772	SAT2	0/41.78/16.305	0.81369/34.543/42.062	3.9957	10.91	1.2534	797.57	152.93	0.5591	0.54037	0.45963	0.91926	0.99986	TRUE
HGLibA_12870	DEFB121	149.25/27.853/115.85	104.97/125.45/53.221	78.418	88.831	0.17776	4487.4	3001.4	0.19009	0.54037	0.45963	0.91925	0.99986	TRUE
HGLibB_29156	MICA	47.719/132.3/125.29	57.772/137.26/136.49	92.495	102.68	0.14921	2332.5	3540.1	0.17122	0.54038	0.45962	0.91923	0.99986	TRUE
HGLibA_16430	FAM207A	286.31/183.83/142.45	277.47/209.99/149.36	195.73	205.69	0.071298	5593	7491.3	0.11515	0.54038	0.45962	0.91924	0.99986	TRUE
HGLibA_22578	IER3IP1	211.18/110.02/104.69	152.97/112.72/174.26	134.49	144.3	0.10085	3684.1	5147.6	0.13673	0.54039	0.45961	0.91921	0.99986	TRUE
HGLibB_19630	GOLPH3	240.63/186.62/193.94	208.31/191.8/251.51	205.74	215.79	0.068505	860.98	7874.5	0.1133	0.54041	0.45959	0.91918	0.99986	TRUE
HGLibB_18284	G6PC2	250.78/105.84/359.56	113.1/299.07/324.48	212.13	222.25	0.066901	17263	8119.1	0.11227	0.54043	0.45957	0.91914	0.99986	TRUE
HGLibA_54070	WDR34	84.27/101.67/73.799	222.95/73.631/54.08	85.83	96.127	0.16169	198.96	3285	0.17967	0.54044	0.45956	0.91912	0.99986	TRUE
HGLibB_49498	TIPIN	171.59/194.97/209.38	272.59/193.62/154.51	191.34	201.29	0.072755	364.53	7323.3	0.11625	0.54045	0.45955	0.91911	0.99986	TRUE
HGLibB_34090	OR51V1	254.84/282.71/298.63	275.84/310.89/281.56	278.13	289.03	0.055261	491.84	10645	0.10564	0.54045	0.45955	0.9191	0.99986	TRUE
HGLibA_29319	MITF	45.688/112.81/115.85	86.251/78.176/125.33	84.217	94.545	0.16505	1651.2	3223.3	0.18192	0.54047	0.45953	0.91905	0.99986	TRUE
HGLibB_19008	GHDC	173.62/233.97/99.543	192.03/191.8/131.34	159.32	169.13	0.085641	4675	6097.8	0.12556	0.54047	0.45953	0.91907	0.99986	TRUE
HGLibB_13526	DNAJB5	184.78/149.02/93.537	202.61/101.81/153.65	137.08	146.9	0.099089	2157.1	5246.6	0.13553	0.54048	0.45952	0.91904	0.99986	TRUE
HGLibA_24443	KCTD2	101.53/129.52/208.53	117.17/227.26/126.19	139.97	149.78	0.097058	3143.4	5357.3	0.13403	0.54048	0.45952	0.91903	0.99986	TRUE
HGLibB_39607	PXMP2	228.44/123.95/186.21	138.33/152.72/294.43	174.05	183.91	0.079023	2808.3	6661.8	0.12076	0.54048	0.45952	0.91903	0.99986	TRUE
HGLibB_31712	NEXN	145.19/218.65/205.95	239.23/164.53/194	186.99	196.92	0.074262	1554.7	7156.9	0.11738	0.5405	0.4595	0.919	0.99986	TRUE
HGLibB_00799	ADAMTS13	98.484/211.69/147.6	292.93/97.266/131.34	145.46	155.26	0.093507	3298.7	5567.2	0.13143	0.54051	0.45949	0.91898	0.99986	TRUE
HGLibA_29849	MRGPRX2	433.53/136.48/186.21	292.93/207.26/207.73	222.53	232.77	0.064617	26622	8517.2	0.11095	0.54052	0.45948	0.91896	0.99986	TRUE
HGLibB_44802	SLC2A10	253.82/89.131/73.799	148.91/74.54/191.42	118.65	128.57	0.11492	10578	4541.1	0.14721	0.54053	0.45947	0.91894	0.99986	TRUE
HGLibB_46554	SPEF1	99.499/179.65/150.17	131.82/189.08/132.19	138.98	148.8	0.097825	1669.2	5319.4	0.13466	0.54053	0.45947	0.91894	0.99986	TRUE
HGLibA_46498	SPATA31D3	332/246.5/217.97	404.41/279.98/177.69	261.29	271.98	0.057668	3548	10001	0.10696	0.54053	0.45947	0.91894	0.99986	TRUE
HGLibB_02842	ARHGEF28	67.01/64.063/127	145.65/57.269/93.566	81.698	92.077	0.17057	1289.7	3126.9	0.18561	0.54054	0.45946	0.91892	0.99986	TRUE
HGLibA_28081	MAN2C1	219.3/153.19/67.793	248.18/99.084/115.03	131.58	141.43	0.10336	6115.7	5036.2	0.13876	0.54054	0.45946	0.91892	0.99986	TRUE
HGLibB_48023	SYT5	273.12/110.02/137.3	127.75/231.8/166.53	160.39	170.22	0.085233	7888.5	6138.9	0.12536	0.54054	0.45946	0.91891	0.99986	TRUE
HGLibA_59067	hsa-mir-361	13.199/87.738/30.893	48.008/64.541/27.469	32.982	43.994	0.40498	1697	1262.3	0.30996	0.54055	0.45945	0.9189	0.99986	TRUE
HGLibA_65238	NonTargetingControlGuideForHuman_0855	252.81/233.97/453.95	241.67/349.98/354.52	299.45	310.67	0.052893	15167	11461	0.1048	0.54055	0.45945	0.9189	0.99986	TRUE
HGLibA_00393	ACAT1	206.11/235.36/266.02	196.1/299.98/249.8	234.56	244.94	0.062211	900.06	8977.5	0.10955	0.54056	0.45944	0.91888	0.99986	TRUE
HGLibB_06156	C2orf66	196.97/189.4/74.658	193.66/155.44/113.31	140.71	150.53	0.096706	4949.5	5385.5	0.13388	0.54057	0.45943	0.91886	0.99986	TRUE
HGLibA_23995	JRKL	104.58/179.65/324.37	180.64/223.62/176.83	182.67	192.59	0.075883	13094	6991.5	0.11863	0.54057	0.45943	0.91885	0.99986	TRUE
HGLibA_26711	LMO4	411.2/203.33/133.01	275.84/245.44/187.99	223.22	233.48	0.064545	21934	8543.5	0.11099	0.54057	0.45943	0.91885	0.99986	TRUE
HGLibB_29578	MOCS3	174.63/350.95/388.73	400.34/247.26/269.54	287.75	298.81	0.054235	13494	11013	0.1054	0.54057	0.45943	0.91886	0.99986	TRUE
HGLibB_48287	TARS	230.47/111.41/39.474	152.16/77.267/115.03	100.48	110.59	0.13699	10370	3845.8	0.163	0.54058	0.45942	0.91884	0.99986	TRUE
HGLibB_02205	ANP32E	143.16/201.94/73.799	134.26/140.9/140.78	128.74	138.61	0.10574	4292	4927.5	0.14056	0.54058	0.45942	0.91884	0.99986	TRUE
HGLibA_13985	DRP2	91.377/334.24/186.21	217.26/311.8/98.717	178.51	188.41	0.077422	15952	6832.5	0.11973	0.54058	0.45942	0.91885	0.99986	TRUE
HGLibB_02947	ARL16	353.32/316.14/124.43	222.95/323.61/218.89	240.44	250.9	0.06114	15965	9202.7	0.10895	0.54058	0.45942	0.91884	0.99986	TRUE
HGLibB_03392	ASXL3	33.505/26.461/31.751	104.97/14.544/46.354	30.42	41.4	0.43238	13.482	1164.3	0.32179	0.5406	0.4594	0.91881	0.99986	TRUE
HGLibA_01758	AMD1	81.224/51.529/60.069	117.99/42.724/79.832	63.116	73.838	0.22308	235.72	2415.7	0.21815	0.54061	0.45939	0.91877	0.99986	TRUE
HGLibB_27479	LSM1	221.34/434.51/196.51	213.19/419.97/237.78	266.37	277.16	0.057038	17590	10195	0.10679	0.54061	0.45939	0.91879	0.99986	TRUE
HGLibA_30570	MURC	83.255/122.56/51.488	119.61/98.175/64.38	80.696	91.102	0.17297	1305.9	3088.6	0.18725	0.54062	0.45938	0.91876	0.99986	TRUE
HGLibB_11395	CSNK2A3	44.673/112.81/193.94	61.841/165.44/127.9	99.259	109.39	0.13885	6063.6	3799.1	0.16434	0.54062	0.45938	0.91876	0.99986	TRUE
HGLibB_31022	NAGA	240.63/197.76/290.91	283.16/220.89/251.51	240.11	250.57	0.061255	2187.1	9190.1	0.10909	0.54062	0.45938	0.91876	0.99986	TRUE
HGLibB_24312	KCNMB2	363.48/175.48/279.75	332.8/247.26/244.65	261.31	272.03	0.057783	9072.6	10002	0.10719	0.54062	0.45938	0.91877	0.99986	TRUE
HGLibA_29350	MKRN2	338.09/337.03/228.26	268.52/337.25/321.04	296.29	307.49	0.053355	4017.4	11340	0.10518	0.54064	0.45936	0.91871	0.99986	TRUE
HGLibA_29251	MIER1	26.398/0/0	36.616/13.635/0	0.5423	3.5946	1.5749	334.55	20.756	0.66997	0.54065	0.45935	0.91871	0.99986	TRUE
HGLibA_06420	C5orf63	26.398/45.958/85.813	103.34/14.544/129.62	47.055	58.037	0.29694	965.07	1801	0.25879	0.54066	0.45934	0.91868	0.99986	TRUE
HGLibA_32782	NSUN2	243.67/129.52/99.543	142.4/226.35/118.46	146.47	156.3	0.093135	5969	5605.8	0.13134	0.54066	0.45934	0.91867	0.99986	TRUE
HGLibB_53995	WDR3	283.27/317.53/91.82	217.26/230.89/190.57	202.15	212.23	0.069855	16032	7737.2	0.11458	0.54066	0.45934	0.91868	0.99986	TRUE
HGLibB_10170	CMAS	306.62/199.15/315.79	470.31/154.53/298.73	268.16	278.98	0.05686	4255	10264	0.1068	0.54066	0.45934	0.91868	0.99986	TRUE
HGLibA_22157	HSCB	43.658/30.639/21.453	28.479/73.631/34.336	30.62	41.61	0.43036	127.01	1171.9	0.32103	0.54068	0.45932	0.91864	0.99986	TRUE
HGLibA_33239	OCA2	46.704/34.817/91.82	85.438/25.453/120.18	53.059	63.961	0.26504	937.8	2030.8	0.24192	0.54068	0.45932	0.91863	0.99986	TRUE
HGLibB_30389	MTMR4	216.26/247.9/215.39	266.08/197.26/251.51	226.03	236.34	0.064098	343.39	8650.9	0.11089	0.54068	0.45932	0.91864	0.99986	TRUE
HGLibB_57026	ZZZ3	55.841/54.314/91.82	52.076/136.35/61.805	65.306	76.002	0.21575	456.7	2499.5	0.21393	0.54073	0.45927	0.91853	0.99986	TRUE
HGLibB_22328	HTR1B	411.2/285.5/149.32	381.62/209.08/248.08	259.78	270.51	0.05818	17896	9942.7	0.10762	0.54074	0.45926	0.91851	0.99986	TRUE
HGLibB_40953	RGL2	297.48/176.87/393.88	285.61/319.98/254.95	274.69	285.61	0.056082	12148	10513	0.10658	0.54074	0.45926	0.91852	0.99986	TRUE
HGLibA_04002	B3GNT8	53.811/66.848/48.914	103.34/52.724/54.938	56.036	66.897	0.25147	86.292	2144.7	0.23452	0.54075	0.45925	0.9185	0.99986	TRUE
HGLibB_44243	SKP2	72.086/26.461/77.232	126.94/35.452/57.513	52.828	63.742	0.26634	830.83	2021.9	0.24271	0.54076	0.45924	0.91847	0.99986	TRUE
HGLibA_10954	CPNE1	213.21/288.28/169.05	198.54/257.25/233.49	218.22	228.47	0.065933	3675.7	8352.1	0.11217	0.54076	0.45924	0.91848	0.99986	TRUE
HGLibA_64812	NonTargetingControlGuideForHuman_0429	651.82/632.27/532.04	659.09/697.22/515.04	603.01	618.57	0.036682	4137.6	23080	0.10239	0.54076	0.45924	0.91848	0.99986	TRUE
HGLibB_05741	C1orf110	144.17/18.105/107.27	101.71/79.085/54.938	65.476	76.172	0.21525	5091.8	2506	0.21367	0.54077	0.45923	0.91847	0.99986	TRUE
HGLibA_21579	HK1	117.77/84.953/119.28	96.829/130.9/123.61	106.07	116.15	0.12971	378.71	4059.8	0.15809	0.54077	0.45923	0.91846	0.99986	TRUE
HGLibB_31049	NANOG	382.77/360.7/403.32	478.45/441.79/290.14	381.87	394.36	0.046311	454.55	14616	0.10331	0.54078	0.45922	0.91845	0.99986	TRUE
HGLibB_54371	WWC1	150.26/143.45/108.98	169.25/155.44/110.73	132.93	142.82	0.10277	492.24	5087.9	0.13863	0.54081	0.45919	0.91838	0.99986	TRUE
HGLibB_39954	RABEPK	145.19/168.51/217.97	266.89/75.449/312.46	174.71	184.64	0.079275	1390.5	6686.9	0.12138	0.54081	0.45919	0.91838	0.99986	TRUE
HGLibA_08050	CCNA1	19.291/29.246/0	1.6274/36.361/18.885	3.7463	10.514	1.2785	452.95	143.39	0.56517	0.54082	0.45918	0.91836	0.99986	TRUE
HGLibB_44957	SLC35F5	216.26/245.11/114.99	247.36/235.44/122.75	182.67	192.65	0.076262	4803.7	6991.7	0.11924	0.54082	0.45918	0.91836	0.99986	TRUE
HGLibB_48862	TDRKH	312.71/401.09/250.57	325.48/359.97/298.73	315.58	327.11	0.051588	5772.9	12079	0.10487	0.54082	0.45918	0.91836	0.99986	TRUE
HGLibB_02980	ARL5C	122.85/181.05/119.28	192.85/120.9/139.92	138.44	148.31	0.09872	1212.8	5298.6	0.13567	0.54083	0.45917	0.91835	0.99986	TRUE
HGLibB_20718	H2AFB1	367.54/419.19/464.25	380.81/405.43/508.18	415.1	428.1	0.044367	2347.3	15888	0.1031	0.54083	0.45917	0.91834	0.99986	TRUE
HGLibB_14505	EFCAB12	97.469/93.309/57.495	96.829/95.448/81.549	80.567	91.005	0.17373	490.18	3083.6	0.18797	0.54084	0.45916	0.91831	0.99986	TRUE
HGLibB_48628	TC2N	111.68/12.534/39.474	124.49/30.907/30.903	38.133	49.193	0.35909	3033.3	1459.5	0.28949	0.54085	0.45915	0.91831	0.99986	TRUE
HGLibB_33190	OBSL1	68.025/41.78/109.84	139.96/37.27/92.708	67.845	78.508	0.20775	1221.5	2596.7	0.20926	0.54085	0.45915	0.9183	0.99986	TRUE
HGLibB_50964	TOR2A	79.193/130.91/88.388	117.99/68.177/153.65	97.132	107.32	0.14255	769.65	3717.6	0.16715	0.54086	0.45914	0.91829	0.99986	TRUE
HGLibA_35722	PDCD11	13.199/18.105/42.907	26.852/22.726/55.796	21.736	32.419	0.55566	267.13	831.94	0.37036	0.54089	0.45911	0.91822	0.99986	TRUE
HGLibB_11752	CUBN	36.551/87.738/28.318	20.342/112.72/76.398	44.96	55.986	0.31024	1088.8	1720.8	0.26581	0.54089	0.45911	0.91823	0.99986	TRUE
HGLibA_45472	SLCO4C1	252.81/286.89/173.34	252.24/167.26/339.93	232.53	242.96	0.063071	3434.7	8899.8	0.11062	0.54089	0.45911	0.91821	0.99986	TRUE
HGLibB_55887	ZNF419	416.27/399.7/308.93	314.9/427.24/421.48	371.81	384.19	0.047107	3354.4	14231	0.10373	0.54089	0.45911	0.91823	0.99986	TRUE
HGLibB_38636	PROP1	40.612/112.81/114.13	174.94/109.08/39.487	80.576	91.021	0.17382	1881	3084	0.18809	0.5409	0.4591	0.9182	0.99986	TRUE
HGLibB_16109	FAM135A	235.55/87.738/223.11	149.72/165.44/221.47	166.46	176.37	0.08296	7090.3	6370.9	0.12418	0.54091	0.45909	0.91818	0.99986	TRUE
HGLibA_42513	RXRG	288.35/75.204/211.1	251.43/119.08/181.98	166.06	175.97	0.083156	12619	6355.8	0.12433	0.54092	0.45908	0.91816	0.99986	TRUE
HGLibA_49619	TLE6	83.255/144.84/286.62	146.46/189.99/150.22	151.21	161.09	0.090759	11497	5787.2	0.12991	0.54093	0.45907	0.91815	0.99986	TRUE
HGLibA_54621	XYLT2	68.025/54.314/75.516	126.12/37.27/93.566	65.345	76.064	0.21606	116.15	2501	0.21433	0.54094	0.45906	0.91813	0.99986	TRUE
HGLibB_45142	SLC47A2	159.4/228.4/166.48	226.21/125.45/250.65	182.33	192.32	0.076569	1449.7	6978.4	0.11962	0.54094	0.45906	0.91813	0.99986	TRUE
HGLibA_39153	PSMD11	45.688/19.497/14.588	52.89/8.1812/92.708	23.522	34.305	0.52583	293.68	900.27	0.3594	0.54095	0.45905	0.9181	0.99986	TRUE
HGLibB_47279	STAMBP	90.362/142.05/248.86	145.65/175.44/151.94	147.28	157.17	0.093125	6792.5	5637.1	0.13169	0.54095	0.45905	0.91809	0.99986	TRUE
HGLibA_47781	SUMO3	349.26/396.91/167.34	434.51/192.71/310.74	285.21	296.33	0.05503	15237	10916	0.10651	0.54096	0.45904	0.91809	0.99986	TRUE
HGLibA_13953	DRAXIN	200.01/167.12/432.5	271.77/300.89/200.87	243.62	254.2	0.061109	21715	9324.2	0.10961	0.54097	0.45903	0.91806	0.99986	TRUE
HGLibA_49064	TEX14	302.56/303.6/249.72	327.92/346.34/226.62	284.13	295.25	0.055182	951.53	10875	0.10661	0.54097	0.45903	0.91806	0.99986	TRUE
HGLibB_09671	CIAPIN1	27.413/100.27/26.602	15.46/73.631/129.62	41.834	52.894	0.33136	1927.5	1601.2	0.27639	0.54099	0.45901	0.91803	0.99986	TRUE
HGLibA_59741	hsa-mir-4258	153.31/246.5/160.47	296.18/160.9/149.36	182.36	192.37	0.076635	2718.6	6979.7	0.11974	0.54099	0.45901	0.91803	0.99986	TRUE
HGLibA_08820	CDKN1A	113.71/338.42/172.48	168.43/220.89/208.59	187.94	197.99	0.074721	14196	7193.4	0.11842	0.54101	0.45899	0.91799	0.99986	TRUE
HGLibA_31081	NAIP	138.08/158.76/331.24	273.4/169.99/181.98	193.65	203.74	0.072919	11618	7411.9	0.11722	0.54104	0.45896	0.91793	0.99986	TRUE
HGLibA_64733	NonTargetingControlGuideForHuman_0350	233.52/266/194.8	215.63/179.99/356.24	229.58	240.01	0.063864	1275.9	8786.9	0.11133	0.54104	0.45896	0.91792	0.99986	TRUE
HGLibA_04905	BTBD17	203.06/352.35/194.8	391.39/229.07/176.83	240.66	251.22	0.061733	7995.6	9210.9	0.11008	0.54104	0.45896	0.91793	0.99986	TRUE
HGLibA_51828	TSEN15	430.49/538.96/547.49	643.63/442.7/485	502.69	517.01	0.040437	4268	19240	0.10322	0.54104	0.45896	0.91792	0.99986	TRUE
HGLibB_55516	ZNF208	1146.3/1118.3/886.45	978.06/1303.5/945.1	1043.5	1064.1	0.028169	20411	39940	0.10305	0.54104	0.45896	0.91792	0.99986	TRUE
HGLibA_51845	TSG101	37.566/29.246/15.446	43.939/13.635/81.549	25.705	36.59	0.49321	129.23	983.85	0.347	0.54105	0.45895	0.9179	0.99986	TRUE
HGLibB_32634	NRG2	55.841/107.24/70.367	78.114/79.085/101.29	74.974	85.534	0.18776	714.05	2869.5	0.19713	0.54105	0.45895	0.91791	0.99986	TRUE
HGLibB_56648	ZNF774	258.9/27.853/85.813	119.61/113.63/64.38	85.262	95.652	0.16406	16723	3263.3	0.18187	0.54105	0.45895	0.9179	0.99986	TRUE
HGLibB_19544	GNPNAT1	151.28/126.73/121.85	187.15/131.81/117.6	132.69	142.62	0.10339	249.23	5078.6	0.13937	0.54105	0.45895	0.91789	0.99986	TRUE
HGLibB_48020	SYT4	524.91/168.51/298.63	406.03/243.62/298.73	297.83	309.16	0.053696	34144	11399	0.10613	0.54105	0.45895	0.9179	0.99986	TRUE
HGLibB_40143	RANBP10	84.27/84.953/56.637	79.742/116.36/65.239	74.016	84.594	0.19031	263.4	2832.9	0.19874	0.54106	0.45894	0.91789	0.99986	TRUE
HGLibA_06196	C2orf88	275.15/164.34/500.29	322.22/332.7/236.92	282.83	293.95	0.055455	30695	10825	0.1069	0.54106	0.45894	0.91788	0.99986	TRUE
HGLibA_51353	TREM1	299.51/405.27/284.04	352.33/334.52/325.34	325.47	337.21	0.050958	4378.8	12457	0.10517	0.54106	0.45894	0.91787	0.99986	TRUE
HGLibA_29940	MRPL27	103.56/71.026/136.44	113.1/81.812/145.07	100.12	110.32	0.13853	1088.8	3832.1	0.16463	0.54111	0.45889	0.91778	0.99986	TRUE
HGLibA_18195	FUT4	118.79/135.09/70.367	110.66/121.81/110.73	104.14	114.28	0.13292	1156.6	3985.8	0.16073	0.54112	0.45888	0.91776	0.99986	TRUE
HGLibA_54519	XKR3	144.17/186.62/78.09	121.24/143.63/151.08	128.09	138.05	0.10725	3092.2	4902.4	0.14228	0.54112	0.45888	0.91776	0.99986	TRUE
HGLibB_01375	AK1	78.178/208.9/225.69	205.05/119.08/181.98	154.48	164.41	0.089256	6927	5912.7	0.12905	0.54112	0.45888	0.91775	0.99986	TRUE
HGLibA_08367	CD38	489.37/204.72/320.94	222.14/458.15/351.95	317.99	329.64	0.051734	21105	12171	0.10557	0.54113	0.45887	0.91774	0.99986	TRUE
HGLibA_32629	NR4A2	39.597/13.927/62.644	76.487/26.362/41.203	32.591	43.644	0.4104	650.3	1247.4	0.31296	0.54114	0.45886	0.91772	0.99986	TRUE
HGLibB_10482	COIL	101.53/107.24/111.56	190.4/149.99/55.796	106.7	116.82	0.1296	25.306	4083.7	0.1584	0.54114	0.45886	0.91773	0.99986	TRUE
HGLibA_10379	CNRIP1	107.62/200.54/182.78	204.24/131.81/175.97	158.01	167.95	0.087449	2480.9	6047.8	0.12777	0.54116	0.45884	0.91768	0.99986	TRUE
HGLibA_00702	ACVRL1	208.14/172.69/188.79	302.69/182.71/143.35	189.32	199.41	0.07449	315.42	7246.1	0.11847	0.54116	0.45884	0.91769	0.99986	TRUE
HGLibA_42888	SCD5	41.627/104.45/97.827	174.13/78.176/46.354	75.215	85.787	0.18739	1247.1	2878.8	0.19703	0.54117	0.45883	0.91766	0.99986	TRUE
HGLibA_59680	hsa-mir-410	234.53/89.131/148.46	143.21/213.62/123.61	145.87	155.8	0.094366	5543.6	5583.1	0.13287	0.54117	0.45883	0.91766	0.99986	TRUE
HGLibA_53072	UPK1B	153.31/128.13/222.26	174.13/184.53/162.24	163.44	173.39	0.08478	2404.5	6255.6	0.12584	0.54117	0.45883	0.91765	0.99986	TRUE
HGLibB_42878	SCGB3A1	158.39/168.51/60.927	161.11/126.35/102.15	117.61	127.64	0.11716	3733.5	4501.3	0.14956	0.54118	0.45882	0.91764	0.99986	TRUE
HGLibB_44185	SIT1	259.92/71.026/144.17	149.72/136.35/160.52	138.6	148.53	0.099216	9657.7	5304.7	0.13645	0.54118	0.45882	0.91764	0.99986	TRUE
HGLibB_38990	PSG2	366.52/96.094/195.65	239.23/199.99/168.25	190.31	200.41	0.074214	19978	7284	0.11833	0.54119	0.45881	0.91762	0.99986	TRUE
HGLibA_56214	ZNF551	156.36/341.2/284.04	207.49/239.07/346.8	247.47	258.15	0.060744	9212.9	9471.5	0.10979	0.54119	0.45881	0.91762	0.99986	TRUE
HGLibA_18560	GALNT4	85.285/192.19/132.15	76.487/179.99/196.57	129.39	139.36	0.10631	2948.2	4952.4	0.14169	0.5412	0.4588	0.91759	0.99986	TRUE
HGLibB_17425	FGFR3	251.79/282.71/240.28	411.73/208.17/225.76	257.65	268.47	0.059113	482.11	9861.4	0.10894	0.5412	0.4588	0.9176	0.99986	TRUE
HGLibA_57939	hsa-mir-15a	486.33/306.39/193.08	442.65/350.88/206.88	306.42	317.92	0.052965	22606	11728	0.10615	0.5412	0.4588	0.9176	0.99986	TRUE
HGLibA_33545	OR10S1	143.16/107.24/175.06	139.96/159.08/148.5	139.03	148.98	0.098955	1163	5321.4	0.13629	0.54121	0.45879	0.91759	0.99986	TRUE
HGLibB_28346	MAS1	41.627/61.278/34.325	95.202/24.544/72.964	44.408	55.47	0.31454	196.99	1699.7	0.26832	0.54122	0.45878	0.91756	0.99986	TRUE
HGLibA_61255	hsa-mir-4787	166.51/210.29/187.93	282.35/166.35/163.96	187.39	197.48	0.075235	480.43	7172.3	0.11908	0.54122	0.45878	0.91756	0.99986	TRUE
HGLibB_23138	IL4I1	61.933/112.81/17.163	100.9/81.812/26.611	49.348	60.357	0.28529	2610.6	1888.8	0.25332	0.54123	0.45877	0.91755	0.99986	TRUE
HGLibB_15085	ENAM	99.499/110.02/123.57	167.62/72.722/144.21	110.6	120.7	0.12499	145.91	4233	0.15523	0.54123	0.45877	0.91754	0.99986	TRUE
HGLibA_61840	hsa-mir-548a-2	250.78/179.65/232.55	217.26/288.16/192.28	218.82	229.18	0.066469	1372	8375.1	0.11326	0.54123	0.45877	0.91753	0.99986	TRUE
HGLibB_03867	AUP1	71.071/38.995/55.779	57.772/74.54/62.664	53.672	64.622	0.26337	261.29	2054.2	0.24159	0.54124	0.45876	0.91752	0.99986	TRUE
HGLibA_22732	IFNLR1	199/119.77/193.94	352.33/126.35/123.61	166.58	176.56	0.083438	1995.3	6375.8	0.12496	0.54124	0.45876	0.91751	0.99986	TRUE
HGLibB_00568	ACSM1	150.26/112.81/107.27	195.29/199.08/59.23	122.05	132.07	0.11289	550	4671.5	0.14654	0.54125	0.45875	0.9175	0.99986	TRUE
HGLibB_33996	OR4M1	270.07/310.57/202.52	305.13/279.07/225.76	257.06	267.89	0.059297	3003.4	9838.7	0.10916	0.54127	0.45873	0.91746	0.99986	TRUE
HGLibB_22959	IL17A	319.82/261.82/229.12	289.67/232.71/321.04	267.71	278.68	0.057716	2119.6	10246	0.10835	0.54127	0.45873	0.91747	0.99986	TRUE
HGLibB_41007	RGS12	44.673/90.524/75.516	67.536/67.268/104.73	67.346	78.069	0.21025	559	2577.6	0.2112	0.54128	0.45872	0.91745	0.99986	TRUE
HGLibB_01914	ANGPTL3	119.81/75.204/188.79	101.71/223.62/95.283	119.38	129.42	0.11555	3384.7	4569.1	0.1485	0.54128	0.45872	0.91744	0.99986	TRUE
HGLibA_10068	CLMN	185.8/83.56/121.85	169.25/105.45/133.91	123.68	133.7	0.11147	2735.8	4733.9	0.14557	0.5413	0.4587	0.9174	0.99986	TRUE
HGLibB_39550	PUS3	108.64/154.59/95.253	145.65/135.44/103.87	116.95	127.02	0.11808	978.16	4476.3	0.15037	0.54131	0.45869	0.91738	0.99986	TRUE
HGLibA_37036	PLD1	129.96/220.04/149.32	205.05/138.17/180.27	162.23	172.21	0.085603	2275.2	6209.4	0.12663	0.54132	0.45868	0.91735	0.99986	TRUE
HGLibA_06214	C3orf18	269.05/193.58/302.06	193.66/362.7/254.09	250.57	261.33	0.060419	3120.4	9590.5	0.10987	0.54133	0.45867	0.91733	0.99986	TRUE
HGLibA_40064	RAD21	33.505/34.817/46.339	79.742/36.361/40.345	37.812	48.913	0.36291	50.118	1447.2	0.29181	0.54134	0.45866	0.91732	0.99986	TRUE
HGLibB_29855	MRPL12	42.643/34.817/37.758	78.114/42.724/36.053	38.272	49.374	0.35916	15.652	1464.8	0.29006	0.54134	0.45866	0.91731	0.99986	TRUE
HGLibA_12432	DCAF16	78.178/48.744/188.79	96.016/104.54/99.575	89.619	99.982	0.15621	5818.2	3430.1	0.17694	0.54134	0.45866	0.91733	0.99986	TRUE
HGLibA_37833	PPAPDC3	79.193/94.702/116.71	100.08/160.9/73.823	95.658	105.94	0.14584	357.51	3661.2	0.16992	0.54134	0.45866	0.91731	0.99986	TRUE
HGLibA_05935	C1QTNF1	143.16/123.95/113.27	148.09/100.9/169.11	126.2	136.21	0.10926	229.85	4830.2	0.144	0.54134	0.45866	0.91733	0.99986	TRUE
HGLibA_12774	DECR1	236.56/97.487/90.104	207.49/168.17/74.681	127.62	137.62	0.10807	7092.3	4884.4	0.14315	0.54135	0.45865	0.91729	0.99986	TRUE
HGLibA_15348	EPN3	129.96/93.309/232.55	236.78/159.08/91.849	141.29	151.25	0.097656	5379.9	5407.7	0.13551	0.54135	0.45865	0.91729	0.99986	TRUE
HGLibA_13253	DIP2C	74.117/94.702/92.678	78.928/164.53/70.389	86.647	97.057	0.16192	129.13	3316.3	0.18077	0.54136	0.45864	0.91729	0.99986	TRUE
HGLibB_15136	ENOX1	79.193/80.775/109.84	86.251/100.9/112.45	88.903	99.284	0.15765	299.37	3402.7	0.17797	0.54139	0.45861	0.91722	0.99986	TRUE
HGLibA_48989	TEN1	224.38/174.08/193.08	279.91/158.17/198.29	196.11	206.3	0.072699	646.8	7505.9	0.11758	0.54139	0.45861	0.91722	0.99986	TRUE
HGLibB_11088	CREB3L3	249.76/611.38/394.74	359.65/357.25/516.76	392.1	404.93	0.046355	34176	15007	0.10478	0.54141	0.45859	0.91718	0.99986	TRUE
HGLibA_22508	ICK	53.811/89.131/74.658	34.175/125.45/127.04	71.013	81.688	0.19943	318.73	2718	0.20477	0.54142	0.45858	0.91716	0.99986	TRUE
HGLibA_36320	PHC2	159.4/157.37/190.51	178.2/194.53/163.96	168.44	178.46	0.082892	345.54	6446.9	0.1248	0.54142	0.45858	0.91715	0.99986	TRUE
HGLibA_29716	MPEG1	62.949/116.98/72.941	253.06/82.721/36.911	81.292	91.795	0.17329	840.08	3111.4	0.18829	0.54143	0.45857	0.91715	0.99986	TRUE
HGLibB_05292	C12orf75	201.03/161.55/106.41	117.17/176.35/202.58	151.19	161.17	0.091602	2298.3	5786.7	0.13115	0.54143	0.45857	0.91715	0.99986	TRUE
HGLibA_05083	C10orf62	151.28/121.16/199.95	138.33/198.17/161.38	154.18	164.16	0.089929	1596.5	5901.1	0.12993	0.54143	0.45857	0.91714	0.99986	TRUE
HGLibB_51979	TTC1	238.6/256.25/239.42	234.34/262.71/270.4	244.62	255.34	0.061589	99.32	9362.7	0.11071	0.54145	0.45855	0.9171	0.99986	TRUE
HGLibB_41218	RIMKLA	41.627/133.7/124.43	74.046/161.81/80.69	88.489	98.885	0.15856	2765.7	3386.8	0.17864	0.54146	0.45854	0.91709	0.99986	TRUE
HGLibB_56563	ZNF721	353.32/181.05/298.63	293.74/322.7/227.48	267.33	278.34	0.058027	7909.8	10232	0.10887	0.54146	0.45854	0.91708	0.99986	TRUE
HGLibA_30729	MYH6	61.933/100.27/46.339	266.08/29.998/56.655	66.026	76.796	0.21497	788.56	2527.1	0.21423	0.54148	0.45852	0.91704	0.99986	TRUE
HGLibB_04374	BDH2	76.147/51.529/115.85	99.27/58.178/115.88	76.895	87.476	0.18377	1080.7	2943.1	0.19505	0.54148	0.45852	0.91705	0.99986	TRUE
HGLibA_11756	CTXN1	165.49/576.57/502.87	222.14/549.05/435.21	363.4	375.83	0.048387	52029	13909	0.10539	0.54149	0.45851	0.91701	0.99986	TRUE
HGLibB_28318	MARCKSL1	167.52/169.91/133.87	166.81/210.89/130.48	156.19	166.19	0.088983	407.41	5978.1	0.12934	0.54151	0.45849	0.91697	0.99986	TRUE
HGLibB_39132	PSMD7	84.27/80.775/15.446	63.468/36.361/85.841	47.238	58.301	0.29789	1753.4	1808	0.26018	0.54153	0.45847	0.91695	0.99986	TRUE
HGLibA_26241	LDLRAD1	381.75/261.82/257.44	283.16/227.26/448.09	295.23	306.65	0.05459	5015.2	11300	0.10747	0.54153	0.45847	0.91693	0.99986	TRUE
HGLibA_32727	NRSN2	327.94/150.41/150.17	288.05/179.99/166.53	194.94	205.15	0.073284	10838	7461.2	0.1182	0.54154	0.45846	0.91692	0.99986	TRUE
HGLibB_16379	FAM19A3	206.11/302.21/157.9	187.15/204.53/296.15	214.25	224.64	0.067986	5489.4	8200.4	0.1147	0.54154	0.45846	0.91693	0.99986	TRUE
HGLibA_44132	SIGLEC12	33.505/68.241/78.09	103.34/41.815/70.389	56.317	67.259	0.25204	568.32	2155.5	0.23567	0.54155	0.45845	0.9169	0.99986	TRUE
HGLibB_35667	PDCD1	121.84/136.48/171.63	208.31/109.99/152.8	141.85	151.85	0.097619	658.04	5429	0.13572	0.54155	0.45845	0.9169	0.99986	TRUE
HGLibA_21138	HEPACAM	420.33/313.35/416.19	408.47/466.33/317.61	379.88	392.57	0.047304	3690.7	14539	0.10529	0.54155	0.45845	0.91689	0.99986	TRUE
HGLibB_31007	NADK2	246.72/51.529/72.941	117.99/83.63/127.04	97.537	107.83	0.14329	12488	3733.1	0.1684	0.54156	0.45844	0.91688	0.99986	TRUE
HGLibA_03293	ASH1L	201.03/225.61/267.74	284.79/277.25/175.97	229.85	240.41	0.064535	1142	8797.3	0.1126	0.54156	0.45844	0.91689	0.99986	TRUE
HGLibA_60628	hsa-mir-455	142.14/108.63/30.035	62.654/152.72/71.248	77.432	88.018	0.18266	3703.6	2963.6	0.19446	0.54158	0.45842	0.91683	0.99986	TRUE
HGLibA_42136	RPS3	93.408/140.66/137.3	94.388/117.26/206.88	121.74	131.81	0.11382	701.45	4659.3	0.1476	0.54159	0.45841	0.91682	0.99986	TRUE
HGLibA_23985	JPH3	41.627/100.27/59.211	68.35/76.358/76.398	62.762	73.603	0.22652	933.15	2402.2	0.22118	0.5416	0.4584	0.91679	0.99986	TRUE
HGLibB_17358	FGF17	281.24/171.3/133.87	176.57/204.53/209.45	186.14	196.3	0.076253	5998	7124.4	0.12034	0.54161	0.45839	0.91679	0.99986	TRUE
HGLibB_19653	GORASP2	194.94/196.37/235.13	237.6/219.08/200.01	208.01	218.35	0.069672	520.93	7961.5	0.1159	0.54161	0.45839	0.91678	0.99986	TRUE
HGLibB_31972	NKIRAS1	352.31/111.41/264.31	216.44/234.53/235.2	218.11	228.56	0.067172	15763	8348.1	0.1143	0.54161	0.45839	0.91678	0.99986	TRUE
HGLibA_64254	hsa-mir-892b	43.658/98.88/171.63	60.213/128.17/133.05	90.504	100.89	0.15518	4422.8	3464	0.17655	0.54162	0.45838	0.91675	0.99986	TRUE
HGLibA_39058	PSG9	96.453/101.67/92.678	69.164/207.26/85.841	96.863	107.17	0.14446	20.369	3707.3	0.16927	0.54162	0.45838	0.91676	0.99986	TRUE
HGLibB_02113	ANKRD50	48.734/25.068/12.872	29.293/33.634/47.212	25.069	35.966	0.50387	354.41	959.48	0.3518	0.54163	0.45837	0.91675	0.99986	TRUE
HGLibA_32509	NPR1	176.66/130.91/94.395	183.89/129.08/115.03	129.73	139.77	0.10678	1726.3	4965.2	0.14252	0.54163	0.45837	0.91674	0.99986	TRUE
HGLibB_29042	MFSD10	188.85/221.43/86.671	183.89/140.9/169.11	153.62	163.64	0.090596	5161.1	5879.5	0.13069	0.54164	0.45836	0.91671	0.99986	TRUE
HGLibA_42183	RPS6KC1	23.352/93.309/21.453	41.498/49.087/51.504	36.043	47.165	0.37877	1826.7	1379.5	0.29944	0.54165	0.45835	0.91671	0.99986	TRUE
HGLibB_28080	MAP1LC3A	239.61/114.2/235.99	245.74/209.99/146.79	186.22	196.39	0.076291	5257	7127.5	0.12043	0.54165	0.45835	0.9167	0.99986	TRUE
HGLibB_35703	PDCL2	21.321/54.314/46.339	25.224/67.268/68.672	37.728	48.856	0.36438	309.22	1444	0.29283	0.54166	0.45834	0.91668	0.99986	TRUE
HGLibB_24874	KIF23	242.66/181.05/313.22	190.4/238.16/345.94	239.63	250.34	0.062773	4428.1	9171.8	0.11174	0.54166	0.45834	0.91669	0.99986	TRUE
HGLibB_16203	FAM162B	0/36.209/98.685	38.244/21.817/4.292	7.0051	15.354	1.0307	4653.6	268.11	0.50989	0.54167	0.45833	0.91665	0.99986	TRUE
HGLibA_51477	TRIM37	83.255/157.37/169.91	117.17/124.54/190.57	130.58	140.62	0.10616	2252.2	4997.8	0.14211	0.54167	0.45833	0.91666	0.99986	TRUE
HGLibB_26341	LGALS8	142.14/47.351/23.17	43.126/159.99/39.487	53.854	64.846	0.2635	4389.3	2061.2	0.24212	0.54168	0.45832	0.91665	0.99986	TRUE
HGLibA_58265	hsa-mir-217	113.71/130.91/92.678	239.23/89.085/84.124	111.33	121.49	0.12501	368.51	4260.9	0.15575	0.5417	0.4583	0.91661	0.99986	TRUE
HGLibA_44462	SLC17A2	220.32/158.76/142.45	212.37/112.72/247.22	170.8	180.89	0.082299	1700.4	6537.3	0.12474	0.5417	0.4583	0.91661	0.99986	TRUE
HGLibB_15734	EXOC6B	281.24/252.07/120.14	141.58/226.35/308.17	204.23	214.55	0.070829	7645.5	7816.6	0.11681	0.54171	0.45829	0.91659	0.99986	TRUE
HGLibB_44054	SIAH2	317.79/302.21/251.43	445.09/260.89/233.49	289.04	300.42	0.055523	1207.1	11063	0.10819	0.54171	0.45829	0.91659	0.99986	TRUE
HGLibA_07406	CBLN1	254.84/210.29/144.17	182.27/225.44/218.89	197.69	207.97	0.072718	3144.8	7566.5	0.11809	0.54172	0.45828	0.91656	0.99986	TRUE
HGLibB_10020	CLIC4	223.37/65.456/105.55	104.97/149.99/126.19	115.57	125.71	0.12033	7115.8	4423.4	0.15245	0.54174	0.45826	0.91653	0.99986	TRUE
HGLibA_03110	ARRB2	38.581/51.529/164.76	48.822/132.72/78.115	68.951	79.702	0.20626	5202.7	2639	0.20928	0.54175	0.45825	0.9165	0.99986	TRUE
HGLibB_38393	PREX1	68.025/193.58/49.772	65.909/148.17/94.425	86.879	97.34	0.16225	6558.9	3325.2	0.1814	0.54175	0.45825	0.9165	0.99986	TRUE
HGLibA_43837	SGMS2	61.933/72.419/90.962	56.145/117.26/92.708	74.168	84.831	0.19138	217.39	2838.7	0.20013	0.54176	0.45824	0.91649	0.99986	TRUE
HGLibA_37429	PNPO	125.9/65.456/139.02	106.59/112.72/126.19	104.64	114.88	0.13347	1584.5	4005	0.1618	0.54176	0.45824	0.91648	0.99986	TRUE
HGLibA_36597	PIGW	38.581/40.387/54.062	44.753/49.087/75.54	43.838	54.955	0.31955	72.038	1677.9	0.27141	0.54177	0.45823	0.91645	0.99986	TRUE
HGLibB_30461	MTTP	120.82/19.497/121	58.586/79.994/96.141	65.859	76.665	0.21614	4105.1	2520.7	0.21523	0.54177	0.45823	0.91647	0.99986	TRUE
HGLibB_36660	PIP4K2B	187.83/71.026/126.15	158.67/94.539/143.35	118.96	129.08	0.11687	3546.3	4552.9	0.15	0.54177	0.45823	0.91646	0.99986	TRUE
HGLibA_55347	ZKSCAN2	178.69/224.22/164.76	225.39/199.99/171.68	187.59	197.8	0.076035	971.03	7179.9	0.12045	0.54179	0.45821	0.91643	0.99986	TRUE
HGLibA_47360	STARD3NL	361.45/316.14/287.47	423.12/331.79/260.96	320.26	332.13	0.052311	1394.1	12258	0.10715	0.54179	0.45821	0.91642	0.99986	TRUE
HGLibA_14388	ECEL1	80.209/175.48/166.48	149.72/206.35/94.425	132.83	142.89	0.1046	2860	5083.9	0.14114	0.54181	0.45819	0.91639	0.99986	TRUE
HGLibB_10728	COPZ2	205.09/186.62/238.56	279.1/144.54/261.81	209.01	219.41	0.069708	695.01	7999.7	0.11624	0.54181	0.45819	0.91637	0.99986	TRUE
HGLibB_02836	ARHGEF25	378.71/342.6/210.24	320.59/312.71/304.73	301.03	312.61	0.054291	8002	11522	0.10791	0.54181	0.45819	0.91638	0.99986	TRUE
HGLibA_47929	SYCP1	92.392/34.817/121	45.567/106.36/121.04	73.029	83.72	0.19461	2068	2795.1	0.20221	0.54183	0.45817	0.91635	0.99986	TRUE
HGLibB_08231	CD151	61.933/161.55/124.43	198.54/48.178/170.82	107.59	117.81	0.12979	2640	4117.7	0.15929	0.54183	0.45817	0.91633	0.99986	TRUE
HGLibA_29425	MLN	240.63/172.69/194.8	230.27/169.99/240.35	200.79	211.11	0.071983	1206.2	7684.9	0.11776	0.54183	0.45817	0.91633	0.99986	TRUE
HGLibB_37890	PPIL1	243.67/179.65/239.42	187.96/211.8/303.02	218.84	229.35	0.067328	1287.8	8376.1	0.11476	0.54183	0.45817	0.91633	0.99986	TRUE
HGLibB_47377	STH	383.78/169.91/188.79	152.16/274.53/337.35	230.91	241.55	0.064721	14433	8837.7	0.11319	0.54184	0.45816	0.91632	0.99986	TRUE
HGLibA_04568	BLOC1S5	154.33/157.37/318.37	296.18/219.98/138.2	197.75	208.05	0.072917	9032.4	7568.6	0.11843	0.54186	0.45814	0.91627	0.99986	TRUE
HGLibA_17172	FCER1G	220.32/55.707/235.13	179.83/91.812/214.6	142.4	152.46	0.09781	11093	5450.2	0.13626	0.54188	0.45812	0.91624	0.99986	TRUE
HGLibB_45337	SLC8A2	109.65/82.168/102.98	84.624/119.99/123.61	97.534	107.87	0.14393	206.3	3733	0.16919	0.54189	0.45811	0.91623	0.99986	TRUE
HGLibB_10573	COL4A6	272.1/224.22/198.23	268.52/263.62/195.72	229.54	240.17	0.065062	1410	8785.4	0.11346	0.54189	0.45811	0.91623	0.99986	TRUE
HGLibA_10904	CPB1	34.52/62.67/45.481	26.852/79.085/88.416	46.169	57.279	0.30513	204.23	1767.1	0.26429	0.5419	0.4581	0.91619	0.99986	TRUE
HGLibA_26272	LEF1	315.76/73.812/105.55	119.61/120.9/211.17	135.01	145.08	0.10308	18641	5167.4	0.14013	0.5419	0.4581	0.91621	0.99986	TRUE
HGLibA_10987	CPQ	268.04/115.59/230.84	147.28/169.08/335.64	192.68	202.95	0.074538	6538.9	7374.5	0.11959	0.5419	0.4581	0.9162	0.99986	TRUE
HGLibB_15165	ENSA	134.02/366.27/139.88	236.78/208.17/163.1	190.08	200.33	0.075394	18354	7275	0.12019	0.54191	0.45809	0.91618	0.99986	TRUE
HGLibA_22551	IDH3G	166.51/256.25/338.96	228.65/216.35/333.06	243.65	254.46	0.062393	7597.1	9325.3	0.11197	0.54191	0.45809	0.91618	0.99986	TRUE
HGLibA_65286	NonTargetingControlGuideForHuman_0903	293.42/207.51/267.74	420.68/189.08/232.63	253.56	264.5	0.060709	1955.4	9704.8	0.11106	0.54191	0.45809	0.91618	0.99986	TRUE
HGLibB_10851	COX7A2L	25.382/175.48/240.28	148.91/90.903/105.58	102.36	112.64	0.13689	15147	3917.6	0.16436	0.54192	0.45808	0.91616	0.99986	TRUE
HGLibA_13032	DFNB59	181.74/34.817/82.381	150.53/87.267/57.513	80.504	91.086	0.17611	6169.6	3081.2	0.19064	0.54193	0.45807	0.91614	0.99986	TRUE
HGLibA_58392	hsa-mir-2909	96.453/164.34/156.18	161.92/154.53/122.75	135.28	145.36	0.10299	1394.3	5177.7	0.14014	0.54196	0.45804	0.91608	0.99986	TRUE
HGLibA_61427	hsa-mir-5006	64.979/101.67/74.658	138.33/53.633/97	79.01	89.621	0.17966	364.53	3024	0.19295	0.54197	0.45803	0.91606	0.99986	TRUE
HGLibB_27983	MAL2	222.35/174.08/226.55	324.66/214.53/145.93	206.21	216.62	0.070683	853.08	7892.7	0.11712	0.54197	0.45803	0.91605	0.99986	TRUE
HGLibA_54579	XPR1	377.69/426.16/284.9	519.95/265.44/368.26	357.93	370.42	0.049337	5189.4	13700	0.10669	0.54197	0.45803	0.91606	0.99986	TRUE
HGLibB_54838	ZBTB48	63.964/29.246/163.05	17.088/229.98/121.04	67.339	78.145	0.21178	5311.1	2577.3	0.21285	0.54198	0.45802	0.91604	0.99986	TRUE
HGLibA_62046	hsa-mir-548n	295.45/172.69/139.88	302.69/189.99/145.07	192.54	202.82	0.0747	6879.3	7369.1	0.11981	0.54198	0.45802	0.91604	0.99986	TRUE
HGLibA_41223	RHPN1	314.74/161.55/243.71	269.33/210.89/249.8	231.41	242.09	0.064818	5988	8857.1	0.11348	0.54198	0.45802	0.91603	0.99986	TRUE
HGLibB_36177	PGBD4	30.459/13.927/83.239	79.742/39.997/26.611	32.834	43.956	0.41004	1451.9	1256.7	0.31374	0.542	0.458	0.916	0.99986	TRUE
HGLibB_46399	SPATA24	112.7/121.16/81.523	93.575/147.26/107.3	103.64	113.93	0.13527	439.13	3966.7	0.16332	0.542	0.458	0.916	0.99986	TRUE
HGLibB_29313	MKRN3	227.43/311.96/353.55	400.34/299.07/235.2	292.73	304.24	0.055459	4166.7	11204	0.10875	0.542	0.458	0.916	0.99986	TRUE
HGLibB_02457	APOA4	87.316/94.702/53.204	87.065/72.722/103.01	76.059	86.723	0.18698	498.3	2911.1	0.19764	0.54201	0.45799	0.91598	0.99986	TRUE
HGLibB_42232	RRP8	69.04/147.62/146.74	125.31/147.26/104.73	114.37	124.56	0.12216	2104.3	4377.2	0.15408	0.54202	0.45798	0.91596	0.99986	TRUE
HGLibB_32932	NUDT3	144.17/222.83/344.11	237.6/278.16/192.28	222.77	233.36	0.0667	10451	8526.4	0.11467	0.54202	0.45798	0.91596	0.99986	TRUE
HGLibB_20248	GRID2	10.153/30.639/4.2907	81.369/8.1812/12.876	11.044	20.51	0.83675	215.18	422.68	0.46045	0.54204	0.45796	0.91592	0.99986	TRUE
HGLibB_29303	MKNK2	18.275/22.283/47.197	109.03/57.269/8.5841	26.794	37.784	0.48066	254.6	1025.5	0.34316	0.54204	0.45796	0.91593	0.99986	TRUE
HGLibA_50202	TMEM208	79.193/253.47/36.9	123.68/149.08/55.796	90.51	100.96	0.15602	14778	3464.2	0.17757	0.54205	0.45795	0.9159	0.99986	TRUE
HGLibB_00575	ACSM2B	261.95/115.59/253.15	288.86/169.99/181.98	197.18	207.52	0.073364	6992.1	7546.8	0.11901	0.54205	0.45795	0.91591	0.99986	TRUE
HGLibA_55872	ZNF362	344.19/268.79/368.14	300.25/253.62/498.73	324.14	336.14	0.052257	2700.9	12406	0.10767	0.54205	0.45795	0.91591	0.99986	TRUE
HGLibB_41060	RGS9	172.6/105.84/123.57	207.49/119.08/114.17	131.18	141.3	0.10639	1207.7	5020.9	0.14276	0.54208	0.45792	0.91584	0.99986	TRUE
HGLibA_41055	RGS11	239.61/245.11/121.85	104.15/253.62/316.75	192.72	203.03	0.074812	4982.8	7376	0.12005	0.54209	0.45791	0.91582	0.99986	TRUE
HGLibA_27221	LRP4	164.48/114.2/78.948	84.624/168.17/134.77	114.04	124.25	0.12267	1887.8	4364.8	0.15453	0.5421	0.4579	0.9158	0.99986	TRUE
HGLibA_36036	PELI2	193.92/114.2/196.51	239.23/172.71/126.19	163.27	173.4	0.086372	2226.3	6249	0.12821	0.5421	0.4579	0.91579	0.99986	TRUE
HGLibB_40136	RAMP3	200.01/149.02/218.82	121.24/259.98/242.93	186.84	197.11	0.076794	1313.6	7151.1	0.12144	0.54211	0.45789	0.91577	0.99986	TRUE
HGLibB_43769	SGK196	179.71/171.3/268.6	283.98/215.44/157.09	202.21	212.61	0.072004	2934.4	7739.5	0.11821	0.54212	0.45788	0.91576	0.99986	TRUE
HGLibB_23410	INVS	96.453/222.83/216.25	231.09/125.45/191.42	166.89	177.05	0.084714	5263.3	6387.6	0.12704	0.54213	0.45787	0.91575	0.99986	TRUE
HGLibB_18020	FRRS1L	172.6/218.65/324.37	218.88/220.89/290.14	230.47	241.18	0.065223	6153.2	8821.1	0.11398	0.54214	0.45786	0.91573	0.99986	TRUE
HGLibB_04229	BBX	43.658/29.246/101.26	132.63/66.359/26.611	50.579	61.664	0.28087	1535.8	1935.8	0.25196	0.54216	0.45784	0.91568	0.99986	TRUE
HGLibA_28823	MEDAG	54.826/87.738/52.346	51.263/78.176/101.29	63.15	74.047	0.22635	395.3	2417	0.22165	0.54216	0.45784	0.91568	0.99986	TRUE
HGLibA_61816	hsa-mir-541	212.2/101.67/87.53	216.44/167.26/66.097	123.61	133.77	0.11309	4815.6	4731	0.14772	0.54216	0.45784	0.91567	0.99986	TRUE
HGLibB_33316	OLFML2B	63.964/76.597/184.5	65.909/157.26/118.46	96.7	107.09	0.14578	4592.2	3701.1	0.17076	0.54217	0.45783	0.91566	0.99986	TRUE
HGLibB_06105	C2orf15	148.23/211.69/103.83	130.19/157.26/194	148.25	158.37	0.094608	2998.4	5674.3	0.13429	0.54218	0.45782	0.91563	0.99986	TRUE
HGLibB_40329	RASSF3	302.56/158.76/131.29	144.84/319.07/160.52	184.76	195.03	0.077638	8705.3	7071.7	0.12213	0.54219	0.45781	0.91562	0.99986	TRUE
HGLibA_29648	MORC1	275.15/232.58/132.15	310.02/170.9/185.42	203.74	214.17	0.071685	5527.5	7798	0.11811	0.54219	0.45781	0.91561	0.99986	TRUE
HGLibB_36446	PI4K2A	64.979/171.3/63.502	107.41/69.995/131.34	89.088	99.581	0.15895	3997.2	3409.8	0.1797	0.54221	0.45779	0.91557	0.99986	TRUE
HGLibA_22740	IFRD2	129.96/54.314/176.78	124.49/93.63/140.78	107.67	117.95	0.1304	4059.5	4121	0.16014	0.54221	0.45779	0.91557	0.99986	TRUE
HGLibA_03960	B3GALT4	118.79/160.16/90.104	162.74/125.45/107.3	119.68	129.87	0.11695	1256.9	4580.8	0.15056	0.54221	0.45779	0.91557	0.99986	TRUE
HGLibA_28038	MAMDC2	23.352/45.958/26.602	61.027/20.908/56.655	30.567	41.671	0.43481	152.33	1169.9	0.32461	0.54223	0.45777	0.91553	0.99986	TRUE
HGLibB_55226	ZFYVE9	173.62/306.39/90.104	294.56/201.8/96.141	168.62	178.8	0.0841	12585	6453.7	0.12674	0.54223	0.45777	0.91555	0.99986	TRUE
HGLibB_16416	FAM209A	406.12/405.27/233.41	381.62/273.62/409.46	337.43	349.67	0.051296	10070	12915	0.10779	0.54223	0.45777	0.91553	0.99986	TRUE
HGLibB_39771	RAB18	70.056/22.283/70.367	73.232/54.542/51.504	47.909	59.034	0.29568	825.77	1833.7	0.2598	0.54224	0.45776	0.91551	0.99986	TRUE
HGLibA_48612	TBL1XR1	251.79/118.38/235.99	196.1/250.89/167.39	191.61	201.94	0.075417	5477.3	7333.6	0.1207	0.54226	0.45774	0.91549	0.99986	TRUE
HGLibA_48448	TAX1BP1	438.61/424.77/294.34	436.14/366.34/379.42	379.92	392.83	0.048089	6389.7	14541	0.10707	0.54226	0.45774	0.91548	0.99986	TRUE
HGLibA_19897	GPR137	125.9/143.45/152.75	170.06/135.44/147.65	140.25	150.38	0.099982	186.21	5367.8	0.13834	0.54229	0.45771	0.91541	0.99986	TRUE
HGLibA_00724	ADAL	142.14/224.22/240.28	174.13/212.71/241.21	197.11	207.5	0.073761	2809.9	7544.2	0.11965	0.5423	0.4577	0.9154	0.99986	TRUE
HGLibB_20759	H6PD	275.15/220.04/356.98	386.5/335.43/187.99	278.55	289.94	0.057588	4793.2	10661	0.11026	0.5423	0.4577	0.9154	0.99986	TRUE
HGLibA_44289	SKIV2L2	83.255/122.56/37.758	131/86.357/51.504	72.777	83.531	0.19631	1907	2785.5	0.20377	0.54231	0.45769	0.91539	0.99986	TRUE
HGLibA_60754	hsa-mir-4661	175.65/161.55/141.59	219.7/124.54/176.83	158.98	169.14	0.088833	293.37	6084.6	0.13025	0.54231	0.45769	0.91538	0.99986	TRUE
HGLibA_11739	CTTN	169.55/20.89/211.96	109.03/49.996/191.42	90.964	101.45	0.15573	12863	3481.6	0.17766	0.54232	0.45768	0.91536	0.99986	TRUE
HGLibA_25271	KLK8	101.53/217.26/201.66	175.76/141.81/213.74	164.47	174.65	0.086168	4065.6	6294.8	0.12836	0.54233	0.45767	0.91534	0.99986	TRUE
HGLibB_12579	DDB1	48.734/32.031/83.239	71.605/56.36/58.372	50.658	61.76	0.28087	706.09	1938.9	0.25214	0.54234	0.45766	0.91533	0.99986	TRUE
HGLibB_24727	KIAA1456	20.306/33.424/27.46	34.175/39.997/38.628	26.515	37.516	0.48522	43.59	1014.9	0.34532	0.54235	0.45765	0.91531	0.99986	TRUE
HGLibA_46645	SPHK2	275.15/98.88/78.948	98.457/128.17/213.74	129.04	139.21	0.10862	12383	4938.8	0.1447	0.54235	0.45765	0.91531	0.99986	TRUE
HGLibA_61999	hsa-mir-548h-2	86.3/66.848/108.12	82.183/104.54/103.01	85.445	96.009	0.16634	430.47	3270.3	0.18473	0.54236	0.45764	0.91528	0.99986	TRUE
HGLibB_47837	SVOPL	27.413/90.524/9.4395	53.704/39.997/29.186	28.659	39.729	0.45759	2099.1	1096.9	0.33424	0.54238	0.45762	0.91523	0.99986	TRUE
HGLibA_13303	DKK4	445.72/515.29/293.48	438.58/498.15/339.93	406.97	420.34	0.046503	13057	15577	0.10708	0.54238	0.45762	0.91523	0.99986	TRUE
HGLibA_13555	DNAJB8	95.438/13.927/20.595	13.833/137.26/36.911	30.169	41.276	0.43972	2307.8	1154.7	0.32685	0.54239	0.45761	0.91521	0.99986	TRUE
HGLibA_15636	ETNK2	139.1/86.346/88.388	122.05/90.903/127.9	102.01	112.38	0.13828	903.13	3904.5	0.16583	0.54239	0.45761	0.91522	0.99986	TRUE
HGLibA_47518	STMN2	44.673/108.63/54.921	69.164/71.813/85.841	64.361	75.265	0.2226	1218.2	2463.3	0.21971	0.5424	0.4576	0.9152	0.99986	TRUE
HGLibA_39848	RAB24	124.88/51.529/77.232	109.85/99.993/66.097	79.217	89.88	0.18005	1427.9	3032	0.19364	0.5424	0.4576	0.91521	0.99986	TRUE
HGLibB_29727	MPPE1	268.04/136.48/95.253	131.82/152.72/210.31	151.62	161.78	0.092982	8480.1	5802.9	0.13337	0.5424	0.4576	0.9152	0.99986	TRUE
HGLibB_19187	GKN2	147.22/98.88/244.57	109.85/201.8/194.86	152.7	162.86	0.09237	5683.2	5844.5	0.13294	0.5424	0.4576	0.91519	0.99986	TRUE
HGLibA_00248	ABHD14A	129.96/217.26/188.79	209.12/185.44/163.1	174.69	184.93	0.081792	2005.9	6685.9	0.12533	0.5424	0.4576	0.9152	0.99986	TRUE
HGLibB_51308	TREX1	191.89/179.65/168.19	151.35/257.25/175.97	179.65	189.93	0.07984	140.54	6876.1	0.12396	0.5424	0.4576	0.9152	0.99986	TRUE
HGLibA_37095	PLEKHF1	47.719/29.246/70.367	40.685/145.44/31.761	46.143	57.301	0.30647	437.39	1766.1	0.2655	0.54241	0.45759	0.91518	0.99986	TRUE
HGLibA_12143	CYP2S1	145.19/144.84/108.98	126.12/123.63/183.7	131.84	142.02	0.10646	434.76	5046.2	0.14322	0.54242	0.45758	0.91515	0.99986	TRUE
HGLibB_40254	RASA4	117.77/232.58/274.6	206.68/206.35/206.02	195.94	206.35	0.074296	6819.9	7499.4	0.12018	0.54242	0.45758	0.91517	0.99986	TRUE
HGLibA_23256	IMPDH1	26.398/77.99/30.893	94.388/33.634/42.062	39.927	51.122	0.34883	856.71	1528.2	0.28637	0.54245	0.45755	0.9151	0.99986	TRUE
HGLibA_35117	PAOX	35.535/79.382/191.36	91.947/58.178/145.93	81.448	92.083	0.17503	7096.8	3117.3	0.19048	0.54245	0.45755	0.91511	0.99986	TRUE
HGLibA_39003	PSAPL1	258.9/537.57/294.34	366.16/288.16/431.78	344.73	357.16	0.050942	23547	13194	0.10818	0.54246	0.45754	0.91508	0.99986	TRUE
HGLibB_03030	ARMC8	0/33.424/16.305	1.6274/13.635/49.788	3.7028	10.478	1.2873	527.93	141.72	0.56912	0.54247	0.45753	0.91506	0.99986	TRUE
HGLibA_02458	APOA4	25.382/45.958/229.98	34.175/109.99/114.17	64.536	75.447	0.22218	14625	2470.1	0.21954	0.54248	0.45752	0.91503	0.99986	TRUE
HGLibB_29274	MITD1	372.61/261.82/338.1	321.41/328.16/349.37	320.71	332.77	0.053105	3232.3	12275	0.10888	0.54248	0.45752	0.91504	0.99986	TRUE
HGLibB_25983	LAPTM4B	32.49/12.534/144.17	60.213/42.724/48.929	38.918	50.117	0.35678	5907.3	1489.5	0.29018	0.5425	0.4575	0.915	0.99986	TRUE
HGLibA_06592	C8A	259.92/160.16/131.29	216.44/206.35/145.07	176.15	186.43	0.081358	4642.3	6742	0.12516	0.5425	0.4575	0.915	0.99986	TRUE
HGLibB_46169	SOX1	197.98/100.27/113.27	101.71/147.26/187.99	131.02	141.21	0.10734	2872.3	5014.5	0.144	0.54254	0.45746	0.91491	0.99986	TRUE
HGLibA_21681	HMG20B	55.841/217.26/197.37	152.16/179.99/109.02	133.81	144	0.10513	8541.4	5121.3	0.14239	0.54254	0.45746	0.91491	0.99986	TRUE
HGLibB_04608	BMP5	180.72/222.83/133.87	229.46/171.81/162.24	175.34	185.63	0.081744	2001.9	6711.2	0.12549	0.54254	0.45746	0.91492	0.99986	TRUE
HGLibA_22660	IFNA10	259.92/331.46/204.24	322.22/266.34/232.63	260.1	271.28	0.060524	4106.3	9954.9	0.11212	0.54254	0.45746	0.91491	0.99986	TRUE
HGLibA_57038	ZSWIM1	246.72/310.57/213.68	339.31/229.07/239.5	253.92	265.03	0.06151	2440.1	9718.7	0.11263	0.54255	0.45745	0.9149	0.99986	TRUE
HGLibA_45345	SLC7A1	148.23/194.97/99.543	143.21/132.72/186.27	142.23	152.41	0.099085	2320.1	5443.7	0.13801	0.54256	0.45744	0.91488	0.99986	TRUE
HGLibB_36370	PHLDA1	209.15/215.86/189.65	298.63/123.63/269.54	204.58	215.1	0.071993	185.61	7830.1	0.11888	0.54256	0.45744	0.91488	0.99986	TRUE
HGLibA_53583	VCX2	280.22/389.95/270.31	353.14/243.62/384.57	309.12	321.03	0.054373	4437.2	11831	0.1095	0.54257	0.45743	0.91485	0.99986	TRUE
HGLibA_15213	ENTPD6	120.82/94.702/186.21	244.11/71.813/152.8	128.68	138.89	0.10933	2263.3	4925.2	0.14548	0.54258	0.45742	0.91485	0.99986	TRUE
HGLibB_51376	TRIM25	129.96/94.702/41.19	99.27/78.176/95.283	79.749	90.429	0.17921	2115.7	3052.3	0.19331	0.54259	0.45741	0.91482	0.99986	TRUE
HGLibA_63847	hsa-mir-7155	417.29/324.49/362.13	346.63/474.51/330.49	366.02	378.81	0.049436	2184	14009	0.1081	0.54259	0.45741	0.91483	0.99986	TRUE
HGLibB_55162	ZFP64	137.07/137.87/89.246	181.45/130.9/90.991	119.03	129.29	0.11832	783.71	4556	0.152	0.54261	0.45739	0.91477	0.99986	TRUE
HGLibB_44435	SLC18A2	134.02/135.09/199.09	171.69/115.45/220.61	153.33	163.53	0.092356	1399.7	5868.4	0.13318	0.54261	0.45739	0.91479	0.99986	TRUE
HGLibA_64956	NonTargetingControlGuideForHuman_0573	138.08/119.77/133.87	175.76/157.26/100.43	130.33	140.54	0.10803	92.055	4988.4	0.14459	0.54262	0.45738	0.91476	0.99986	TRUE
HGLibB_26220	LDOC1	381.75/300.82/454.81	371.04/325.43/478.99	373.8	386.73	0.04892	5976.2	14307	0.10807	0.54263	0.45737	0.91475	0.99986	TRUE
HGLibB_42777	SCAF8	151.28/224.22/159.61	189.59/228.17/148.5	175.59	185.9	0.081801	1605.5	6720.7	0.12567	0.54264	0.45736	0.91472	0.99986	TRUE
HGLibA_17797	FOSB	263.98/171.3/119.28	229.46/160.9/173.4	175.38	185.68	0.081909	5506.7	6712.5	0.12576	0.54265	0.45735	0.9147	0.99986	TRUE
HGLibA_63003	hsa-mir-665	341.14/119.77/294.34	200.17/224.53/307.31	229.12	239.93	0.066217	14380	8769.4	0.11542	0.54265	0.45735	0.91471	0.99986	TRUE
HGLibA_34054	OR4P4	25.382/58.492/28.318	22.783/47.269/90.133	34.779	45.974	0.39278	346.18	1331.1	0.30686	0.54267	0.45733	0.91465	0.99986	TRUE
HGLibA_64815	NonTargetingControlGuideForHuman_0432	306.62/264.61/405.04	343.38/284.53/375.98	320.31	332.42	0.053382	5234.6	12260	0.10939	0.54268	0.45732	0.91464	0.99986	TRUE
HGLibB_10310	CNNM3	86.3/26.461/146.74	176.57/51.814/56.655	69.488	80.343	0.20663	4051	2659.6	0.21048	0.54269	0.45731	0.91463	0.99986	TRUE
HGLibB_36151	PGAM2	116.76/122.56/155.32	132.63/119.99/175.11	130.5	140.73	0.10802	434.02	4994.9	0.14466	0.54269	0.45731	0.91462	0.99986	TRUE
HGLibA_42254	RRM2	206.11/137.87/107.27	152.97/158.17/154.51	145	155.2	0.0975	2604.3	5549.6	0.13702	0.54269	0.45731	0.91461	0.99986	TRUE
HGLibA_06218	C3orf20	146.2/249.29/222.26	248.99/205.44/184.56	200.84	211.35	0.073249	2895.6	7686.8	0.1199	0.54269	0.45731	0.91461	0.99986	TRUE
HGLibB_14675	EID2	149.25/104.45/127	102.53/119.08/205.16	125.57	135.81	0.11226	504.4	4806	0.14774	0.5427	0.4573	0.9146	0.99986	TRUE
HGLibA_32402	NPAS4	92.392/0/12.014	5.6958/8.1812/37.77	4.7209	12.104	1.1957	3880.9	180.69	0.54925	0.54272	0.45728	0.91456	0.99986	TRUE
HGLibA_29093	MFSD2A	79.193/259.04/105.55	127.75/141.81/150.22	129.38	139.61	0.10899	9948.6	4952	0.1454	0.54272	0.45728	0.91456	0.99986	TRUE
HGLibA_09928	CLEC12A	72.086/275.75/126.15	181.45/139.99/122.75	135.87	146.09	0.10392	11864	5200.3	0.14177	0.54275	0.45725	0.91449	0.99986	TRUE
HGLibA_19875	GPR124	123.87/299.42/193.08	268.52/128.17/243.79	192.76	203.21	0.075794	8062	7377.6	0.12168	0.54275	0.45725	0.9145	0.99986	TRUE
HGLibA_41949	RPL35A	519.83/481.86/245.43	475.2/396.34/360.53	394.68	407.97	0.047661	22771	15106	0.10813	0.54275	0.45725	0.9145	0.99986	TRUE
HGLibB_05036	C10orf118	531/318.92/459.96	426.37/458.15/438.65	427.07	440.86	0.045743	11790	16346	0.10786	0.54276	0.45724	0.91449	0.99986	TRUE
HGLibA_31777	NFATC2	45.688/32.031/7.7232	32.548/25.453/44.637	22.478	33.318	0.54766	423.84	860.33	0.36957	0.54277	0.45723	0.91447	0.99986	TRUE
HGLibA_04071	BAD	161.43/215.86/246.28	298.63/184.53/181.12	204.74	215.31	0.072263	1862.6	7836.3	0.11938	0.54277	0.45723	0.91445	0.99986	TRUE
HGLibA_18905	GDPGP1	385.81/215.86/294.34	293.74/310.89/302.16	290.5	302.18	0.056708	7335.1	11118	0.11083	0.54278	0.45722	0.91444	0.99986	TRUE
HGLibB_13182	DHX40	0/15.319/0	0/9.9993/36.053	0.43624	3.2175	1.5541	110.94	16.697	0.68066	0.54279	0.45721	0.91443	0.99986	TRUE
HGLibB_11547	CTAG1A	328.96/378.81/478.84	366.98/459.06/391.43	390.77	404.01	0.047952	5860.1	14956	0.10826	0.54279	0.45721	0.91443	0.99986	TRUE
HGLibB_34100	OR52B2	30.459/153.19/96.969	52.89/227.26/55.796	76.798	87.552	0.18679	4195.3	2939.4	0.19835	0.54281	0.45719	0.91437	0.99986	TRUE
HGLibB_44899	SLC35A3	183.77/71.026/194.8	85.438/187.26/197.43	136.5	146.73	0.10357	4959.9	5224.4	0.14159	0.54282	0.45718	0.91436	0.99986	TRUE
HGLibB_38866	PRSS22	258.9/162.94/289.19	196.91/248.16/286.71	230.21	241.08	0.066255	4413.4	8811.1	0.11576	0.54283	0.45717	0.91433	0.99986	TRUE
HGLibA_56661	ZNF740	349.26/217.26/302.92	385.69/188.17/357.1	284.33	295.94	0.057527	4530.4	10882	0.11127	0.54283	0.45717	0.91434	0.99986	TRUE
HGLibA_23784	ITGB3BP	90.362/73.812/139.02	46.38/169.08/160.52	97.516	108	0.14584	1167.7	3732.3	0.17154	0.54285	0.45715	0.91429	0.99986	TRUE
HGLibB_32143	NMNAT2	186.82/243.72/142.45	241.67/219.08/144.21	186.49	196.91	0.078047	2607.3	7137.8	0.12336	0.54285	0.45715	0.9143	0.99986	TRUE
HGLibA_18392	GABRG2	195.95/186.62/137.3	223.77/149.08/179.41	171.24	181.56	0.083981	999.54	6553.9	0.12752	0.54287	0.45713	0.91426	0.99986	TRUE
HGLibB_06853	CABP5	59.903/30.639/33.467	36.616/48.178/73.823	39.46	50.692	0.35344	265.81	1510.3	0.28902	0.54288	0.45712	0.91424	0.99986	TRUE
HGLibA_58145	hsa-mir-19b-1	119.81/190.8/111.56	43.126/266.34/275.55	136.62	146.87	0.10363	1922.9	5229.1	0.14174	0.54291	0.45709	0.91419	0.99986	TRUE
HGLibB_33621	OR1F1	348.25/253.47/279.75	473.57/268.16/218.89	291.2	302.93	0.056782	2404.6	11145	0.11111	0.54291	0.45709	0.91419	0.99986	TRUE
HGLibA_20063	GPR61	10.153/98.88/77.232	34.175/100.9/45.495	42.714	53.943	0.32985	2703.2	1634.8	0.27773	0.54294	0.45706	0.91412	0.99986	TRUE
HGLibA_06311	C4orf27	58.887/73.812/183.64	98.457/134.54/83.265	92.774	103.32	0.15378	4882.3	3550.8	0.17701	0.54294	0.45706	0.91411	0.99986	TRUE
HGLibB_06413	C5orf60	329.97/71.026/196.51	182.27/176.35/171.68	166.4	176.71	0.086245	18379	6368.8	0.12922	0.54294	0.45706	0.91412	0.99986	TRUE
HGLibA_34194	OR52N1	304.59/144.84/212.82	194.47/235.44/237.78	210.97	221.63	0.070846	6570.9	8074.5	0.11873	0.54294	0.45706	0.91412	0.99986	TRUE
HGLibB_03285	ASGR1	209.15/225.61/278.89	264.45/237.26/240.35	236.1	247.06	0.065221	1333.7	9036.4	0.11534	0.54294	0.45706	0.91412	0.99986	TRUE
HGLibB_32024	NLGN1	440.64/444.26/348.4	366.98/535.42/382.85	408.57	422.14	0.047007	2961.3	15638	0.10847	0.54294	0.45706	0.91412	0.99986	TRUE
HGLibA_62232	hsa-mir-568	167.52/62.67/90.962	96.829/124.54/107.3	98.485	108.97	0.14455	3052.9	3769.4	0.17077	0.54296	0.45704	0.91408	0.99986	TRUE
HGLibB_45860	SNCG	130.97/165.73/351.83	179.83/168.17/295.29	196.94	207.47	0.074813	14659	7537.5	0.12134	0.54296	0.45704	0.91407	0.99986	TRUE
HGLibB_08266	CD1D	179.71/54.314/143.31	170.06/173.62/61.805	111.85	122.22	0.12676	4452.3	4281	0.1584	0.54297	0.45703	0.91407	0.99986	TRUE
HGLibA_22483	IBSP	43.658/100.27/120.14	125.31/83.63/72.964	80.73	91.446	0.17775	1654.6	3089.9	0.19278	0.54298	0.45702	0.91404	0.99986	TRUE
HGLibB_36501	PIGC	35.535/87.738/43.765	69.978/51.814/67.814	51.489	62.649	0.27812	814.09	1970.7	0.25139	0.54301	0.45699	0.91398	0.99986	TRUE
HGLibA_05889	C1orf65	190.88/349.56/346.69	359.65/362.7/200.01	284.93	296.6	0.057679	8418.4	10906	0.11168	0.54301	0.45699	0.91398	0.99986	TRUE
HGLibB_49949	TMEM155	98.484/105.84/254.87	141.58/167.26/139.06	138.51	148.78	0.10248	8104	5301.2	0.14106	0.54303	0.45697	0.91393	0.99986	TRUE
HGLibB_48714	TCF21	126.91/374.63/97.827	161.92/193.62/177.69	166.94	177.27	0.086144	24757	6389.5	0.12927	0.54303	0.45697	0.91394	0.99986	TRUE
HGLibA_11384	CSNK1A1L	115.74/45.958/29.177	65.909/62.723/66.097	53.756	64.891	0.26707	2253.7	2057.5	0.24549	0.54305	0.45695	0.91391	0.99986	TRUE
HGLibB_09584	CHRNB2	376.68/367.67/352.69	333.61/457.24/355.38	365.54	378.47	0.04999	146.79	13991	0.10926	0.54305	0.45695	0.91391	0.99986	TRUE
HGLibA_19887	GPR132	150.26/107.24/216.25	311.64/161.81/84.124	151.61	161.89	0.094082	3074.6	5802.7	0.135	0.54306	0.45694	0.91389	0.99986	TRUE
HGLibB_22672	IFNE	105.59/225.61/223.11	294.56/173.62/123.61	174.52	184.91	0.082926	4861.4	6679.8	0.12706	0.54308	0.45692	0.91385	0.99986	TRUE
HGLibB_44035	SHROOM1	18.275/96.094/30.035	73.232/70.904/22.319	37.526	48.772	0.36952	1928.5	1436.3	0.29676	0.54309	0.45691	0.91382	0.99986	TRUE
HGLibA_64596	NonTargetingControlGuideForHuman_0213	390.89/286.89/438.51	488.22/342.7/326.19	366.37	379.32	0.049981	6061	14022	0.10936	0.54309	0.45691	0.91382	0.99986	TRUE
HGLibA_54281	WFIKKN1	113.71/155.98/119.28	217.26/129.99/94.425	128.38	138.68	0.11053	529.83	4913.5	0.14696	0.5431	0.4569	0.91379	0.99986	TRUE
HGLibA_17522	FIGNL1	61.933/116.98/57.495	115.54/66.359/81.549	74.689	85.513	0.19285	1123.6	2858.6	0.20246	0.54311	0.45689	0.91377	0.99986	TRUE
HGLibA_49494	TIMM10	73.102/135.09/96.111	183.08/96.357/72.964	98.277	108.79	0.14516	996.81	3761.5	0.17135	0.54311	0.45689	0.91378	0.99986	TRUE
HGLibA_42133	RPS29	244.69/133.7/84.097	123.68/199.08/138.2	140.13	150.41	0.10146	7056.6	5363.4	0.14041	0.54311	0.45689	0.91378	0.99986	TRUE
HGLibA_63209	hsa-mir-6762	434.55/339.81/418.77	571.21/470.88/254.09	395.44	408.86	0.047999	2584.1	15135	0.10902	0.54311	0.45689	0.91379	0.99986	TRUE
HGLibA_11698	CTSD	175.65/249.29/148.46	154.6/180.9/273.83	186.63	197.11	0.078416	2751.9	7143.2	0.12401	0.54313	0.45687	0.91375	0.99986	TRUE
HGLibA_17566	FKBP1B	471.1/334.24/431.64	669.67/302.71/369.97	408.1	421.72	0.047245	4989.1	15620	0.10897	0.54314	0.45686	0.91373	0.99986	TRUE
HGLibB_19767	GPER1	96.453/30.639/65.218	58.586/85.448/65.239	57.776	68.867	0.24938	1143.9	2211.3	0.23585	0.54315	0.45685	0.91369	0.99986	TRUE
HGLibB_44359	SLC15A3	257.89/80.775/144.17	234.34/98.175/160.52	144.29	154.58	0.098741	8469.3	5522.4	0.13849	0.54315	0.45685	0.91369	0.99986	TRUE
HGLibB_20343	GRPEL1	68.025/52.922/24.886	104.97/30.907/54.08	44.756	55.994	0.31687	501.48	1713	0.27154	0.54316	0.45684	0.91368	0.99986	TRUE
HGLibA_41637	RNF219	34.52/59.885/94.395	42.312/100.9/77.257	58.011	69.1	0.24842	939.55	2220.3	0.23533	0.54316	0.45684	0.91367	0.99986	TRUE
HGLibA_20401	GSC2	124.88/256.25/148.46	189.59/166.35/180.27	168.11	178.48	0.085825	5011.9	6434.4	0.12922	0.54316	0.45684	0.91367	0.99986	TRUE
HGLibA_45171	SLC45A1	173.62/192.19/248.86	246.55/134.54/291.86	202.5	213.13	0.073472	1544.9	7750.5	0.12077	0.54317	0.45683	0.91367	0.99986	TRUE
HGLibB_31764	NFIC	289.36/267.39/197.37	414.98/271.8/154.51	248.1	259.28	0.063318	2324.1	9495.8	0.11469	0.54317	0.45683	0.91367	0.99986	TRUE
HGLibA_05293	C12orf74	82.239/115.59/121.85	104.15/223.62/66.097	105.02	115.48	0.13567	457.05	4019.7	0.16489	0.54319	0.45681	0.91362	0.99986	TRUE
HGLibB_45211	SLC5A2	401.04/370.45/424.78	477.64/299.98/486.72	398.13	411.61	0.047928	742.31	15238	0.10922	0.5432	0.4568	0.9136	0.99986	TRUE
HGLibB_56679	ZNF784	315.76/150.41/175.92	220.51/231.8/190.57	202.92	213.57	0.073424	8109.6	7766.5	0.12081	0.54321	0.45679	0.91357	0.99986	TRUE
HGLibA_15615	ETAA1	11.168/93.309/52.346	48.008/49.087/50.646	37.976	49.235	0.36611	1993.4	1453.5	0.29532	0.54322	0.45678	0.91355	0.99986	TRUE
HGLibA_33350	OLFM3	131.99/115.59/88.388	203.42/95.448/90.991	110.48	120.9	0.12884	488.41	4228.6	0.16014	0.54322	0.45678	0.91357	0.99986	TRUE
HGLibA_03968	B3GALTL	270.07/80.775/82.381	91.947/176.35/141.64	121.59	131.94	0.11689	12624	4653.9	0.15167	0.54322	0.45678	0.91357	0.99986	TRUE
HGLibA_23970	JMY	118.79/215.86/93.537	219.7/138.17/98.717	133.86	144.18	0.10629	4288.8	5123.6	0.14406	0.54324	0.45676	0.91353	0.99986	TRUE
HGLibA_13995	DSC3	171.59/271.57/127	184.71/178.17/212.88	180.89	191.35	0.080676	5606.8	6923.2	0.12572	0.54324	0.45676	0.91352	0.99986	TRUE
HGLibA_29837	MRGPRD	117.77/64.063/137.3	85.438/147.26/110.73	101.19	111.69	0.14112	1478.8	3872.9	0.16874	0.54326	0.45674	0.91348	0.99986	TRUE
HGLibA_55018	ZCCHC16	224.38/61.278/111.56	91.134/142.72/152.8	115.34	125.73	0.12338	7413.5	4414.6	0.15634	0.54326	0.45674	0.91348	0.99986	TRUE
HGLibA_00716	ADA	387.84/320.31/304.64	394.64/245.44/436.07	335.74	348.26	0.052655	1960.1	12850	0.11042	0.54326	0.45674	0.91347	0.99986	TRUE
HGLibB_35770	PDE6G	591.92/559.85/585.25	572.03/622.68/591.44	578.84	595.02	0.039704	286.29	22155	0.1087	0.54326	0.45674	0.91349	0.99986	TRUE
HGLibA_58016	hsa-mir-188	40.612/30.639/26.602	44.753/84.539/21.46	32.11	43.318	0.42065	52.393	1229	0.31973	0.54327	0.45673	0.91346	0.99986	TRUE
HGLibA_18594	GALR3	165.49/164.34/231.7	208.31/199.99/178.55	184.71	195.2	0.079327	1496.1	7069.4	0.12485	0.54327	0.45673	0.91345	0.99986	TRUE
HGLibB_14518	EFCAB4A	179.71/79.382/196.51	165.18/170.9/122.75	141.01	151.32	0.10114	4188	5397.1	0.14038	0.54328	0.45672	0.91345	0.99986	TRUE
HGLibB_28497	MBTPS2	106.61/151.8/231.7	152.97/187.26/158.81	155.36	165.7	0.092338	4108.4	5946.3	0.13402	0.54328	0.45672	0.91345	0.99986	TRUE
HGLibA_55651	ZNF236	301.54/417.8/268.6	383.25/312.71/315.89	323.45	335.78	0.053798	6195.5	12380	0.11079	0.54328	0.45672	0.91345	0.99986	TRUE
HGLibA_38547	PRKCG	434.55/423.37/393.03	458.11/442.7/393.15	416.61	430.41	0.046897	461.88	15945	0.10927	0.54328	0.45672	0.91343	0.99986	TRUE
HGLibB_19296	GLRX5	320.83/573.78/598.98	467.06/495.42/521.91	479.53	494.29	0.043641	24167	18354	0.10893	0.54328	0.45672	0.91344	0.99986	TRUE
HGLibB_04124	BAIAP2L1	177.68/112.81/192.22	225.39/61.814/334.78	156.77	167.11	0.0916	1813.4	6000.2	0.13351	0.54329	0.45671	0.91342	0.99986	TRUE
HGLibB_31699	NEUROD6	17.26/29.246/66.076	57.772/29.998/47.212	32.205	43.417	0.41972	689.69	1232.6	0.31936	0.5433	0.4567	0.91341	0.99986	TRUE
HGLibB_13822	DPH3	65.994/48.744/161.33	52.89/86.357/165.67	80.373	91.137	0.17922	3880.5	3076.2	0.19406	0.5433	0.4567	0.9134	0.99986	TRUE
HGLibA_12008	CYB5R3	100.51/104.45/52.346	122.05/87.267/74.681	81.916	92.657	0.17574	864.04	3135.3	0.19183	0.5433	0.4567	0.9134	0.99986	TRUE
HGLibA_31722	NEURL	172.6/247.9/159.61	257.13/130.9/238.64	189.73	200.27	0.077627	2291.9	7261.6	0.12373	0.5433	0.4567	0.9134	0.99986	TRUE
HGLibA_59159	hsa-mir-3653	100.51/41.78/27.46	19.529/159.99/68.672	48.689	59.91	0.29376	1592.2	1863.5	0.25994	0.54332	0.45668	0.91336	0.99986	TRUE
HGLibB_51956	TSSK6	114.73/57.1/56.637	96.829/54.542/107.3	71.862	82.757	0.20104	1143.7	2750.4	0.20774	0.54333	0.45667	0.91334	0.99986	TRUE
HGLibA_22962	IL12B	137.07/57.1/114.13	57.772/174.53/121.04	96.314	106.88	0.14866	1758	3686.3	0.17397	0.54333	0.45667	0.91334	0.99986	TRUE
HGLibB_16464	FAM216B	85.285/100.27/144.17	99.27/114.54/143.35	107.23	117.69	0.13307	947.14	4104.1	0.16324	0.54333	0.45667	0.91334	0.99986	TRUE
HGLibA_63780	hsa-mir-708	124.88/119.77/113.27	71.605/149.99/202.58	119.21	129.59	0.11944	33.861	4562.8	0.15361	0.54333	0.45667	0.91335	0.99986	TRUE
HGLibA_49617	TLE4	92.392/242.32/158.75	152.16/123.63/230.05	152.62	162.96	0.094014	5856	5841.4	0.13534	0.54336	0.45664	0.91327	0.99986	TRUE
HGLibB_42153	RPUSD1	230.47/267.39/218.82	174.13/333.61/266.11	238.02	249.11	0.065421	644.1	9110.2	0.11617	0.54336	0.45664	0.91329	0.99986	TRUE
HGLibB_41649	RNF8	26.398/52.922/88.388	67.536/69.995/48.071	49.809	61.025	0.28775	1023	1906.4	0.25687	0.54338	0.45662	0.91325	0.99986	TRUE
HGLibB_47302	STARD3NL	59.903/90.524/91.82	95.202/57.269/133.91	79.261	90.051	0.18198	329.66	3033.6	0.19591	0.54338	0.45662	0.91324	0.99986	TRUE
HGLibA_24725	KIAA1239	51.78/104.45/42.049	65.909/122.72/46.354	61.046	72.115	0.23683	1165.3	2336.5	0.229	0.54339	0.45661	0.91321	0.99986	TRUE
HGLibA_55022	ZCCHC17	84.27/229.79/65.218	73.232/109.08/208.59	108.11	118.56	0.13207	8607.4	4137.6	0.1626	0.54339	0.45661	0.91322	0.99986	TRUE
HGLibA_33462	OR10A2	259.92/208.9/114.99	179.01/162.72/253.23	184.14	194.66	0.079704	5568.3	7048	0.12527	0.54339	0.45661	0.91322	0.99986	TRUE
HGLibB_32717	NSL1	206.11/327.28/357.84	407.66/302.71/220.61	289	300.83	0.057658	6537.8	11061	0.11243	0.54339	0.45661	0.91322	0.99986	TRUE
HGLibB_36390	PHLPP2	654.87/564.03/456.53	677.81/448.15/604.32	552.47	568.33	0.040755	9912.1	21145	0.10905	0.54339	0.45661	0.91323	0.99986	TRUE
HGLibB_38857	PRSS16	79.193/84.953/118.42	126.94/190.9/45.495	92.706	103.32	0.15487	452.02	3548.2	0.17827	0.54343	0.45657	0.91313	0.99986	TRUE
HGLibB_08154	CCR6	55.841/77.99/82.381	113.92/25.453/189.71	71.058	81.981	0.2036	203.9	2719.7	0.20943	0.54345	0.45655	0.9131	0.99986	TRUE
HGLibA_16485	FAM216B	191.89/356.52/176.78	152.97/238.16/381.99	229.54	240.54	0.067253	10163	8785.5	0.11737	0.54345	0.45655	0.91311	0.99986	TRUE
HGLibB_40030	RAD51AP1	421.35/504.15/477.12	519.14/446.33/479.85	466.24	480.86	0.044435	1785.3	17845	0.10941	0.54345	0.45655	0.9131	0.99986	TRUE
HGLibA_57295	hsa-mir-1224	81.224/108.63/152.75	117.99/174.53/85.841	110.46	120.92	0.12932	1323.2	4227.8	0.16076	0.54346	0.45654	0.91307	0.99986	TRUE
HGLibA_47826	SUPT7L	79.193/61.278/123.57	167.62/60.905/84.124	84.332	95.062	0.17088	1048.8	3227.7	0.18886	0.54347	0.45653	0.91307	0.99986	TRUE
HGLibA_01218	AGPAT1	192.91/178.26/161.33	205.86/207.26/154.51	177.03	187.51	0.082532	250.06	6775.6	0.12733	0.54347	0.45653	0.91306	0.99986	TRUE
HGLibB_06773	C9orf92	348.25/196.37/277.18	206.68/389.97/266.96	266.63	278.14	0.060755	5854.8	10205	0.11395	0.54347	0.45653	0.91307	0.99986	TRUE
HGLibB_24172	KCNG4	27.413/33.424/25.744	27.666/68.177/33.478	28.68	39.828	0.46009	16.366	1097.7	0.33649	0.54348	0.45652	0.91303	0.99986	TRUE
HGLibA_34135	OR51V1	241.64/307.78/133.87	159.48/278.16/260.1	215.13	225.97	0.070589	7945	8234.1	0.11944	0.54349	0.45651	0.91303	0.99986	TRUE
HGLibB_19132	GJB1	261.95/591.89/359.56	470.31/384.52/341.65	382.01	395.33	0.049308	29483	14621	0.11013	0.54349	0.45651	0.91303	0.99986	TRUE
HGLibA_37981	PPM1H	115.74/66.848/98.685	209.12/63.632/79.832	91.403	102.05	0.15729	624.23	3498.4	0.17996	0.5435	0.4565	0.913	0.99986	TRUE
HGLibB_46250	SP5	224.38/311.96/275.46	244.92/316.34/282.42	268.15	279.7	0.060599	1944.2	10263	0.11397	0.54352	0.45648	0.91297	0.99986	TRUE
HGLibA_49900	TMEM121	23.352/0/33.467	30.107/50.905/0.85841	4.1858	11.287	1.2445	621.13	160.21	0.56106	0.54353	0.45647	0.91294	0.99986	TRUE
HGLibB_44600	SLC25A16	55.841/91.916/51.488	131/51.814/62.664	64.176	75.213	0.2257	499.99	2456.3	0.2227	0.54353	0.45647	0.91294	0.99986	TRUE
HGLibA_54992	ZC3HAV1	225.4/25.068/124.43	72.419/93.63/145.93	88.975	99.652	0.16179	11976	3405.4	0.18297	0.54353	0.45647	0.91295	0.99986	TRUE
HGLibA_55179	ZFP1	320.83/405.27/426.49	513.44/293.62/407.74	381.34	394.66	0.049399	3136.1	14595	0.11024	0.54353	0.45647	0.91295	0.99986	TRUE
HGLibA_63415	hsa-mir-6809	21.321/121.16/56.637	61.841/74.54/56.655	52.722	63.92	0.27316	2842.7	2017.9	0.24929	0.54354	0.45646	0.91293	0.99986	TRUE
HGLibA_60748	hsa-mir-4660	222.35/59.885/78.948	129.38/63.632/171.68	101.69	112.23	0.14094	8411.7	3892.2	0.16893	0.54354	0.45646	0.91291	0.99986	TRUE
HGLibB_01764	AMELX	192.91/94.702/149.32	170.06/155.44/127.9	139.73	150.09	0.10251	2473.6	5348	0.14171	0.54355	0.45645	0.91289	0.99986	TRUE
HGLibA_64518	NonTargetingControlGuideForHuman_0135	161.43/225.61/163.9	317.34/150.9/147.65	181.41	191.94	0.080974	1329.8	6943.1	0.12638	0.54356	0.45644	0.91289	0.99986	TRUE
HGLibA_43013	SCNN1A	354.34/151.8/175.06	147.28/213.62/347.65	211.17	221.98	0.071696	12663	8082.5	0.12025	0.54356	0.45644	0.91288	0.99986	TRUE
HGLibA_19048	GHRL	538.11/401.09/287.47	467.06/391.79/375.12	395.89	409.45	0.048468	16004	15152	0.11016	0.54356	0.45644	0.91288	0.99986	TRUE
HGLibA_00885	ADAT3	102.55/104.45/161.33	109.03/180.9/112.45	120	130.42	0.11911	1127.3	4592.9	0.15366	0.54358	0.45642	0.91285	0.99986	TRUE
HGLibA_08880	CDS1	97.469/1.3927/24.886	11.392/17.271/84.124	15.281	25.518	0.70379	3520	584.87	0.4233	0.54359	0.45641	0.91282	0.99986	TRUE
HGLibA_13121	DHRS11	31.474/58.492/23.17	140.77/20.908/33.478	34.947	46.218	0.39345	352.57	1337.6	0.30817	0.54359	0.45641	0.91281	0.99986	TRUE
HGLibB_28014	MAMSTR	36.551/45.958/42.049	113.1/49.996/25.752	41.337	52.63	0.3411	22.385	1582.1	0.2839	0.54359	0.45641	0.91281	0.99986	TRUE
HGLibA_43490	SERINC3	352.31/116.98/254.87	362.91/233.62/143.35	219.02	229.92	0.069807	14731	8382.7	0.11913	0.54359	0.45641	0.91281	0.99986	TRUE
HGLibA_38892	PRRX1	185.8/50.136/78.948	83.81/109.99/111.59	90.278	100.95	0.15951	5432.1	3455.3	0.18154	0.5436	0.4564	0.91281	0.99986	TRUE
HGLibA_07948	CCIN	64.979/164.34/114.99	56.145/208.17/139.06	107.09	117.59	0.13374	2556.4	4098.8	0.164	0.5436	0.4564	0.91281	0.99986	TRUE
HGLibB_40253	RASA4	524.91/309.17/399.89	417.42/404.52/424.91	401.86	415.53	0.048136	11868	15381	0.11021	0.54361	0.45639	0.91279	0.99986	TRUE
HGLibA_07925	CCDC91	318.8/509.72/438.51	404.41/412.7/471.26	414.58	428.45	0.047368	9398.3	15868	0.11012	0.54361	0.45639	0.91277	0.99986	TRUE
HGLibA_53645	VGLL4	159.4/62.67/150.17	245.74/74.54/106.44	114.49	124.94	0.125	2987.9	4381.9	0.1579	0.54363	0.45637	0.91274	0.99986	TRUE
HGLibB_52732	UBXN8	109.65/93.309/143.31	176.57/127.26/84.982	113.61	124.07	0.12602	654.9	4348.3	0.15865	0.54365	0.45635	0.91269	0.99986	TRUE
HGLibA_64892	NonTargetingControlGuideForHuman_0509	180.72/349.56/288.33	331.99/276.34/225.76	263.12	274.63	0.06153	7448.5	10071	0.11468	0.54365	0.45635	0.91269	0.99986	TRUE
HGLibA_35806	PDE6A	223.37/299.42/322.66	264.45/399.97/230.91	278.41	290.14	0.059339	2714.7	10656	0.11365	0.54365	0.45635	0.91271	0.99986	TRUE
HGLibB_19869	GPR137	223.37/278.53/138.16	289.67/219.08/157.95	204.85	215.61	0.073539	5109.9	7840.4	0.12157	0.54366	0.45634	0.91268	0.99986	TRUE
HGLibA_29026	MEX3A	24.367/45.958/17.163	64.282/81.812/10.301	26.795	37.895	0.48478	232.95	1025.5	0.34663	0.54367	0.45633	0.91266	0.99986	TRUE
HGLibB_25727	KRTAP4-4	338.09/250.68/309.79	339.31/404.52/215.46	297.22	309.25	0.057048	1997.3	11376	0.11278	0.54368	0.45632	0.91264	0.99986	TRUE
HGLibB_42762	SBSPON	133/90.524/146.74	230.27/136.35/72.106	120.89	131.32	0.11843	868.54	4627.1	0.1533	0.54369	0.45631	0.91262	0.99986	TRUE
HGLibA_11614	CTDSPL	413.23/529.22/142.45	269.33/410.88/315.89	314.67	326.98	0.05518	42702	12044	0.11215	0.5437	0.4563	0.9126	0.99986	TRUE
HGLibB_53783	VSIG4	158.39/208.9/145.88	190.4/164.53/184.56	169	179.48	0.086309	1119.6	6468.4	0.13031	0.54372	0.45628	0.91257	0.99986	TRUE
HGLibA_58124	hsa-mir-198	148.23/181.05/300.35	230.27/228.17/179.41	200.51	211.24	0.074878	6539.6	7674.2	0.12254	0.54372	0.45628	0.91255	0.99986	TRUE
HGLibA_37266	PLXNA4	382.77/181.05/300.35	273.4/301.8/285.85	275.08	286.78	0.059888	10539	10528	0.11404	0.54372	0.45628	0.91256	0.99986	TRUE
HGLibA_28170	MAP3K12	79.193/76.597/84.955	139.96/109.99/48.929	80.173	90.997	0.18058	18.308	3068.6	0.19539	0.54373	0.45627	0.91253	0.99986	TRUE
HGLibA_48097	SYTL1	163.46/186.62/160.47	113.92/177.26/290.14	169.79	180.28	0.085978	205.02	6498.7	0.1301	0.54373	0.45627	0.91254	0.99986	TRUE
HGLibB_50407	TMEM61	168.54/233.97/168.19	243.29/181.81/176.83	187.89	198.5	0.078903	1442.8	7191.1	0.12521	0.54373	0.45627	0.91255	0.99986	TRUE
HGLibB_21312	HIPK1	373.63/229.79/222.26	155.42/398.15/350.23	267.23	278.81	0.06101	7372.7	10228	0.11457	0.54373	0.45627	0.91255	0.99986	TRUE
HGLibB_49601	TLR7	531/373.24/442.8	401.15/589.05/408.6	444.39	458.76	0.045825	6283.5	17009	0.11022	0.54373	0.45627	0.91254	0.99986	TRUE
HGLibB_02468	APOBEC2	142.14/62.67/30.893	30.107/113.63/128.76	65.065	76.113	0.22309	3557.2	2490.3	0.2214	0.54374	0.45626	0.91252	0.99986	TRUE
HGLibA_17695	FMNL2	41.627/101.67/78.948	97.643/64.541/82.407	69.398	80.381	0.20917	951.8	2656.1	0.21312	0.54375	0.45625	0.91251	0.99986	TRUE
HGLibB_38443	PRKAA1	216.26/285.5/170.77	244.92/185.44/268.68	219.28	230.23	0.069981	3373.6	8392.7	0.11951	0.54376	0.45624	0.91248	0.99986	TRUE
HGLibA_26652	LLGL2	296.47/98.88/86.671	161.11/159.08/123.61	136.47	146.87	0.10524	14746	5223.2	0.14393	0.54377	0.45623	0.91247	0.99986	TRUE
HGLibA_16609	FAM47A	43.658/83.56/66.076	38.244/100.9/102.15	62.239	73.334	0.2332	407.29	2382.1	0.22732	0.54378	0.45622	0.91244	0.99986	TRUE
HGLibB_38171	PPP6R1	61.933/82.168/116.71	71.605/144.54/82.407	84.06	94.838	0.17211	779.47	3217.3	0.19001	0.54379	0.45621	0.91242	0.99986	TRUE
HGLibB_00609	ACTG1	57.872/12.534/121.85	69.978/35.452/70.389	44.601	55.9	0.31936	3586.3	1707.1	0.27347	0.5438	0.4562	0.9124	0.99986	TRUE
HGLibB_32292	NOSIP	143.16/176.87/67.793	99.27/139.99/158.81	119.74	130.2	0.1198	3255.3	4583	0.15442	0.54381	0.45619	0.91237	0.99986	TRUE
HGLibB_31735	NFATC2IP	255.86/442.87/242.85	312.46/330.89/299.58	301.91	314.05	0.056688	12739	11555	0.11293	0.54382	0.45618	0.91236	0.99986	TRUE
HGLibB_34792	OXSR1	352.31/204.72/427.35	290.49/369.06/322.76	313.54	325.87	0.055433	13148	12001	0.11247	0.54382	0.45618	0.91237	0.99986	TRUE
HGLibB_15957	FAM102A	231.49/62.67/95.253	170.06/118.17/90.133	111.4	121.9	0.1289	8528.4	4263.7	0.16088	0.54383	0.45617	0.91233	0.99986	TRUE
HGLibB_25927	LAMB4	215.24/137.87/115.85	227.83/126.35/145.93	150.93	161.36	0.095772	2768.7	5776.7	0.1372	0.54383	0.45617	0.91234	0.99986	TRUE
HGLibA_22968	IL12RB2	39.597/62.67/122.71	87.879/61.814/88.416	67.288	78.314	0.21594	1930	2575.4	0.21727	0.54384	0.45616	0.91233	0.99986	TRUE
HGLibB_04734	BPNT1	225.4/129.52/119.28	140.77/143.63/210.31	151.57	162.01	0.095429	3489.5	5801.4	0.13698	0.54385	0.45615	0.9123	0.99986	TRUE
HGLibA_18420	GADD45B	204.08/132.3/145.88	123.68/208.17/185.42	157.93	168.38	0.091899	1465.6	6044.6	0.13445	0.54385	0.45615	0.91231	0.99986	TRUE
HGLibB_20128	GPSM1	142.14/245.11/378.44	237.6/268.16/237.78	236.25	247.44	0.066487	14576	9042.3	0.11767	0.54388	0.45612	0.91224	0.99986	TRUE
HGLibA_53559	VAX2	106.61/15.319/12.014	11.392/50.905/95.283	27.013	38.138	0.48245	3348.4	1033.9	0.34597	0.5439	0.4561	0.91219	0.99986	TRUE
HGLibA_30336	MTERF	419.32/225.61/348.4	248.18/487.24/305.59	320.63	333.08	0.054817	9769.6	12272	0.11244	0.5439	0.4561	0.91221	0.99986	TRUE
HGLibA_18012	FRMD3	255.86/477.69/396.46	502.86/321.8/333.06	364.57	377.73	0.051034	12815	13954	0.11143	0.5439	0.4561	0.9122	0.99986	TRUE
HGLibA_18325	GAB3	0/9.7487/54.062	0/136.35/85.841	3.6644	10.445	1.295	1295.2	140.25	0.57259	0.54391	0.45609	0.91219	0.99986	TRUE
HGLibA_44523	SLC1A6	13.199/123.95/107.27	68.35/34.543/128.76	56.06	67.255	0.25846	4534	2145.6	0.24169	0.54391	0.45609	0.91218	0.99986	TRUE
HGLibA_45240	SLC51B	52.796/129.52/87.53	91.134/96.357/97.858	84.281	95.072	0.17189	1524.2	3225.8	0.18999	0.54391	0.45609	0.91218	0.99986	TRUE
HGLibB_29017	MFF	52.796/23.675/83.239	128.56/39.088/39.487	47.048	58.341	0.30455	944.54	1800.7	0.26613	0.54392	0.45608	0.91217	0.99986	TRUE
HGLibB_35343	PCDH11X	136.05/118.38/276.32	231.09/150.9/153.65	164.49	174.99	0.08872	7720.4	6295.7	0.13229	0.54392	0.45608	0.91216	0.99986	TRUE
HGLibA_55923	ZNF404	188.85/37.602/109.84	96.016/95.448/118.46	92.077	102.78	0.15699	6323.6	3524.1	0.18025	0.54395	0.45605	0.91209	0.99986	TRUE
HGLibA_11607	CTDSP1	124.88/143.45/241.99	202.61/103.63/248.94	163.06	173.55	0.089458	4036.5	6240.9	0.13285	0.54395	0.45605	0.91211	0.99986	TRUE
HGLibB_09368	CHCHD6	510.7/210.29/363.85	291.3/326.34/459.25	339.35	352.12	0.053143	23308	12988	0.11206	0.54395	0.45605	0.9121	0.99986	TRUE
HGLibA_62685	hsa-mir-6133	236.56/84.953/267.74	366.98/119.08/146.79	175.25	185.82	0.084021	10234	6707.4	0.12905	0.54396	0.45604	0.91208	0.99986	TRUE
HGLibB_00888	ADCK1	53.811/97.487/76.374	45.567/143.63/92.708	73.723	84.67	0.19722	484.12	2821.7	0.20607	0.54397	0.45603	0.91206	0.99986	TRUE
HGLibB_31291	NCMAP	345.2/427.55/240.28	218.07/550.87/330.49	328.55	341.15	0.054141	8935.3	12575	0.11238	0.54397	0.45603	0.91207	0.99986	TRUE
HGLibA_38675	PROKR2	310.68/115.59/120.14	229.46/155.44/145.93	162.8	173.31	0.089641	12959	6231.2	0.13303	0.54398	0.45602	0.91203	0.99986	TRUE
HGLibA_31829	NFKBIE	94.423/57.1/66.076	103.34/67.268/78.973	70.892	81.883	0.20524	383.56	2713.3	0.21099	0.54399	0.45601	0.91202	0.99986	TRUE
HGLibA_54441	WWC2	449.78/257.64/192.22	283.16/327.25/272.11	281.37	293.24	0.059391	18436	10769	0.11435	0.54399	0.45601	0.91201	0.99986	TRUE
HGLibB_03418	ATAD5	253.82/327.28/260.87	249.8/404.52/242.93	278.8	290.63	0.059744	1647.6	10671	0.11452	0.544	0.456	0.912	0.99986	TRUE
HGLibA_15338	EPM2AIP1	328.96/247.9/264.31	290.49/310.89/270.4	278.3	290.12	0.059826	1843.2	10651	0.11458	0.54401	0.45599	0.91197	0.99986	TRUE
HGLibB_24136	KCNC4	98.484/90.524/47.197	91.947/88.176/78.115	74.94	85.877	0.1941	783.41	2868.3	0.2042	0.54403	0.45597	0.91194	0.99986	TRUE
HGLibA_49391	THRAP3	0/55.707/0	87.879/9.0903/0	0.72331	4.2242	1.6	1512.1	27.684	0.66536	0.54404	0.45596	0.91192	0.99986	TRUE
HGLibA_09369	CHCHD3	100.51/110.02/72.083	134.26/119.99/68.672	92.723	103.43	0.15606	392.97	3548.9	0.17972	0.54405	0.45595	0.9119	0.99986	TRUE
HGLibA_20062	GPR61	385.81/419.19/236.84	334.43/393.61/325.34	337.1	349.86	0.053471	9581.9	12902	0.11239	0.54406	0.45594	0.91188	0.99986	TRUE
HGLibA_29431	MLPH	16.245/89.131/48.914	76.487/117.26/16.31	41.402	52.736	0.34175	1483.7	1584.6	0.28472	0.54407	0.45593	0.91187	0.99986	TRUE
HGLibA_50168	TMEM2	100.51/222.83/351.83	301.07/171.81/178.55	199.01	209.81	0.075859	16812	7617	0.12373	0.54408	0.45592	0.91183	0.99986	TRUE
HGLibB_45338	SLC8A2	65.994/80.775/111.56	87.065/129.99/75.54	84.095	94.912	0.17263	546.41	3218.7	0.19066	0.54409	0.45591	0.91183	0.99986	TRUE
HGLibB_04721	BPIFB2	97.469/200.54/69.509	130.19/158.17/86.699	110.77	121.32	0.13012	4969.6	4239.5	0.16202	0.54409	0.45591	0.91182	0.99986	TRUE
HGLibA_27427	LRRC8A	152.29/19.497/28.318	98.457/70.904/24.035	43.846	55.177	0.32498	6297.5	1678.2	0.27658	0.5441	0.4559	0.91179	0.99986	TRUE
HGLibA_11176	CRISPLD2	299.51/136.48/207.67	283.98/243.62/143.35	204	214.85	0.074431	6847.5	7807.9	0.12283	0.5441	0.4559	0.9118	0.99986	TRUE
HGLibB_45078	SLC3A1	305.61/151.8/45.481	195.29/95.448/143.35	128.3	138.77	0.11238	19425	4910.4	0.14948	0.54411	0.45589	0.91178	0.99986	TRUE
HGLibA_13541	DNAJB3	228.44/268.79/341.54	239.23/279.07/356.24	275.77	287.58	0.060292	3307	10555	0.11497	0.54411	0.45589	0.91178	0.99986	TRUE
HGLibA_24057	KAT5	69.04/25.068/141.59	129.38/73.631/42.062	62.606	73.734	0.2326	3844.6	2396.2	0.22732	0.54412	0.45588	0.91176	0.99986	TRUE
HGLibA_19456	GNAI3	77.163/154.59/117.56	105.78/179.08/97	111.94	122.49	0.12884	1530	4284.2	0.16118	0.54414	0.45586	0.91172	0.99986	TRUE
HGLibA_26662	LMAN2	72.086/257.64/254.01	81.369/291.8/238.64	167.74	178.29	0.087556	12338	6420	0.13176	0.54414	0.45586	0.91172	0.99986	TRUE
HGLibB_32564	NR2E3	267.02/363.49/117.56	335.24/169.08/232.63	225.15	236.25	0.069176	16233	8617.2	0.11966	0.54414	0.45586	0.91173	0.99986	TRUE
HGLibB_03126	ARSA	350.28/281.32/403.32	379.99/349.98/333.92	341.26	354.12	0.053205	3762.9	13062	0.1125	0.54414	0.45586	0.91171	0.99986	TRUE
HGLibA_32206	NMT1	27.413/64.063/66.934	95.202/45.451/50.646	48.995	60.295	0.29398	507.32	1875.3	0.26094	0.54415	0.45585	0.91169	0.99986	TRUE
HGLibA_56469	ZNF655	168.54/87.738/93.537	86.251/110.9/189.71	111.42	121.98	0.12947	2071.6	4264.6	0.16163	0.54415	0.45585	0.9117	0.99986	TRUE
HGLibB_05393	C15orf40	169.55/103.06/270.31	166.81/237.26/143.35	167.79	178.36	0.087567	7352	6422.1	0.1318	0.54416	0.45584	0.91168	0.99986	TRUE
HGLibA_34082	OR51B2	138.08/22.283/35.183	64.282/57.269/55.796	47.687	59.003	0.30149	4486.4	1825.2	0.26486	0.5442	0.4558	0.9116	0.99986	TRUE
HGLibB_17679	FMO1	81.224/57.1/28.318	42.312/49.996/113.31	50.841	62.127	0.28416	734.78	1945.9	0.25585	0.5442	0.4558	0.91161	0.99986	TRUE
HGLibB_02008	ANKRD13D	143.16/66.848/28.318	46.38/106.36/88.416	64.736	75.843	0.22522	3740.3	2477.7	0.22313	0.5442	0.4558	0.9116	0.99986	TRUE
HGLibA_20653	GUCY1A2	47.719/76.597/112.42	80.556/100.9/76.398	74.35	85.316	0.19602	1081.6	2845.7	0.20557	0.5442	0.4558	0.9116	0.99986	TRUE
HGLibB_19441	GNAQ	295.45/182.44/305.5	196.1/342.7/279.84	254.41	265.93	0.063638	4736.8	9737.5	0.11673	0.5442	0.4558	0.9116	0.99986	TRUE
HGLibB_27525	LSR	126.91/96.094/83.239	207.49/44.542/148.5	100.5	111.16	0.14399	507.47	3846.7	0.17177	0.54423	0.45577	0.91153	0.99986	TRUE
HGLibA_03829	ATXN1	54.826/98.88/15.446	69.978/47.269/50.646	43.785	55.128	0.3257	1980.2	1675.8	0.27708	0.54424	0.45576	0.91153	0.99986	TRUE
HGLibB_55493	ZNF197	165.49/73.812/84.097	79.742/104.54/166.53	100.91	111.56	0.14342	2594.1	3862.1	0.1714	0.54424	0.45576	0.91151	0.99986	TRUE
HGLibA_47807	SUPT20HL1	359.42/201.94/325.23	239.23/316.34/352.8	286.86	298.88	0.059018	6974.2	10979	0.11471	0.54425	0.45575	0.91149	0.99986	TRUE
HGLibA_40455	RBFOX1	140.11/1.3927/74.658	27.666/44.542/37.77	24.911	35.973	0.5129	8149.4	953.45	0.35824	0.54426	0.45574	0.91148	0.99986	TRUE
HGLibA_39347	PTGIR	180.72/98.88/84.955	181.45/56.36/193.14	114.94	125.49	0.12567	2742.3	4399.1	0.15909	0.54426	0.45574	0.91147	0.99986	TRUE
HGLibA_12630	DDOST	170.57/179.65/97.827	109.03/131.81/257.52	144.19	154.69	0.10069	2051.5	5518.9	0.14128	0.54427	0.45573	0.91147	0.99986	TRUE
HGLibB_03545	ATP10B	450.79/544.53/316.65	331.99/604.5/427.49	426.77	441.05	0.047347	13286	16334	0.11167	0.54427	0.45573	0.91147	0.99986	TRUE
HGLibB_45332	SLC7A9	218.29/158.76/134.73	188.78/237.26/125.33	167.14	177.72	0.088053	1868.5	6397.2	0.1323	0.54428	0.45572	0.91144	0.99986	TRUE
HGLibB_21899	HOXB13	58.887/27.853/60.069	126.12/62.723/24.035	46.194	57.528	0.31054	345.01	1768	0.26956	0.54429	0.45571	0.91143	0.99986	TRUE
HGLibB_45902	SNRNP70	49.75/98.88/139.02	56.145/145.44/118.46	88.113	98.908	0.16498	2089.5	3372.4	0.1859	0.5443	0.4557	0.9114	0.99986	TRUE
HGLibB_30520	MUL1	169.55/338.42/364.71	292.93/302.71/267.82	275.58	287.44	0.060566	11567	10548	0.11546	0.5443	0.4557	0.9114	0.99986	TRUE
HGLibA_45249	SLC52A3	366.52/79.382/151.03	140.77/217.26/173.4	163.81	174.39	0.0897	24192	6269.8	0.13352	0.54432	0.45568	0.91135	0.99986	TRUE
HGLibB_07107	CAMSAP3	169.55/164.34/287.47	212.37/178.17/248.08	200.09	210.95	0.075889	4923.5	7658.2	0.12411	0.54432	0.45568	0.91136	0.99986	TRUE
HGLibA_23391	INSL6	252.81/278.53/133.87	229.46/271.8/175.97	211.25	222.23	0.072775	6121.1	8085.4	0.12213	0.54432	0.45568	0.91137	0.99986	TRUE
HGLibA_39114	PSMB6	263.98/175.48/208.53	287.23/209.99/186.27	212.97	223.97	0.07234	2013.6	8151.2	0.12187	0.54432	0.45568	0.91136	0.99986	TRUE
HGLibA_16464	FAM212A	77.163/75.204/226.55	314.9/65.45/84.124	109.56	120.16	0.13204	7958	4193.3	0.16363	0.54433	0.45567	0.91134	0.99986	TRUE
HGLibA_49390	THRAP3	12.184/126.73/50.63	61.841/55.451/46.354	42.815	54.17	0.33247	4020.8	1638.7	0.28051	0.54434	0.45566	0.91132	0.99986	TRUE
HGLibA_42991	SCN4A	50.765/68.241/83.239	170.88/74.54/36.053	66.068	77.171	0.22101	266.87	2528.7	0.22079	0.54434	0.45566	0.91133	0.99986	TRUE
HGLibA_59134	hsa-mir-3646	138.08/97.487/90.962	87.879/178.17/103.87	106.98	117.6	0.13531	656.95	4094.7	0.16593	0.54435	0.45565	0.9113	0.99986	TRUE
HGLibA_25157	KLHL22	172.6/108.63/130.44	64.282/168.17/283.27	134.73	145.24	0.10756	1067	5156.7	0.1463	0.54435	0.45565	0.91131	0.99986	TRUE
HGLibA_33669	OR1G1	347.23/291.07/210.24	201.8/390.88/305.59	276.98	288.87	0.060434	4793.9	10601	0.1155	0.54435	0.45565	0.91131	0.99986	TRUE
HGLibB_07127	CAP1	171.59/161.55/145.02	148.09/161.81/203.44	159	169.56	0.09217	180.1	6085.8	0.13531	0.54436	0.45564	0.91129	0.99986	TRUE
HGLibA_50932	TNXB	0/0/40.332	0/14.544/45.495	0.63945	3.9569	1.5962	788.17	24.474	0.67058	0.54437	0.45563	0.91125	0.99986	TRUE
HGLibB_29204	MIEF2	902.6/786.86/751.72	865.77/712.68/929.65	811.24	830.88	0.034466	6241.6	31050	0.11145	0.54437	0.45563	0.91126	0.99986	TRUE
HGLibB_24753	KIAA1586	59.903/112.81/145.02	231.9/28.18/203.44	99.336	110.02	0.14601	1911.9	3802	0.17331	0.54438	0.45562	0.91124	0.99986	TRUE
HGLibB_37663	POSTN	249.76/91.916/125.29	107.41/198.17/167.39	142.22	152.74	0.1022	7191.3	5443.4	0.1425	0.54438	0.45562	0.91124	0.99986	TRUE
HGLibB_22271	HSPB1	241.64/167.12/149.32	147.28/189.99/255.8	182.01	192.72	0.082021	2423.2	6966.4	0.12827	0.54438	0.45562	0.91124	0.99986	TRUE
HGLibB_14274	DZANK1	206.11/118.38/100.4	187.15/187.26/87.557	134.81	145.32	0.10758	3268.6	5159.6	0.14637	0.54439	0.45561	0.91122	0.99986	TRUE
HGLibB_04267	BCCIP	0/0/0.85813	0/13.635/3.4336	0.11239	1.5931	1.221	0.2907	4.3018	0.71392	0.54441	0.45559	0.91117	0.99986	TRUE
HGLibA_56650	ZNF735	25.382/79.382/87.53	151.35/30.907/65.239	56.098	67.347	0.25944	1236.8	2147.1	0.24277	0.54442	0.45558	0.91116	0.99986	TRUE
HGLibB_37208	PLXNA1	208.14/165.73/184.5	388.95/210.89/91.849	185.32	196.06	0.080868	452.56	7092.8	0.12755	0.54442	0.45558	0.91116	0.99986	TRUE
HGLibB_22872	IGSF8	223.37/309.17/124.43	187.15/172.71/310.74	204.83	215.76	0.074665	8847.6	7839.7	0.12348	0.54442	0.45558	0.91116	0.99986	TRUE
HGLibB_34317	OR5T3	486.33/250.68/488.28	354.77/374.52/497.02	390.46	404.2	0.049769	19149	14945	0.11239	0.54443	0.45557	0.91115	0.99986	TRUE
HGLibA_11413	CSPG4	102.55/129.52/114.13	96.016/166.35/123.61	114.87	125.45	0.12606	183.51	4396.7	0.15956	0.54444	0.45556	0.91112	0.99986	TRUE
HGLibA_49759	TMC5	127.93/189.4/154.46	152.16/181.81/164.81	155.26	165.82	0.094324	956.72	5942.5	0.13696	0.54445	0.45555	0.91111	0.99986	TRUE
HGLibA_64976	NonTargetingControlGuideForHuman_0593	161.43/243.72/191.36	157.04/278.16/202.58	196	206.85	0.077338	1746.7	7501.6	0.12525	0.54445	0.45555	0.91109	0.99986	TRUE
HGLibB_44514	SLC22A2	204.08/314.74/229.98	308.39/215.44/254.95	245.37	256.82	0.06555	3377.5	9391.2	0.11817	0.54445	0.45555	0.9111	0.99986	TRUE
HGLibA_16146	FAM13C	272.1/449.83/175.06	286.42/344.52/246.36	277.76	289.69	0.060464	20094	10631	0.11572	0.54445	0.45555	0.91109	0.99986	TRUE
HGLibA_01771	AMER1	511.71/341.2/351.83	532.15/367.25/348.51	394.57	408.39	0.049524	9198	15102	0.11242	0.54445	0.45555	0.9111	0.99986	TRUE
HGLibA_25002	KIRREL2	288.35/126.73/127	244.92/159.08/143.35	166.81	177.43	0.088509	8980.7	6384.5	0.13288	0.54447	0.45553	0.91107	0.99986	TRUE
HGLibA_33364	OLFML3	56.857/44.566/48.055	82.183/39.997/68.672	49.565	60.893	0.29162	40.221	1897.1	0.26007	0.54449	0.45551	0.91102	0.99986	TRUE
HGLibB_24276	KCNK16	182.75/32.031/90.962	77.301/195.44/51.504	81.082	91.992	0.18005	6420.4	3103.3	0.19586	0.54449	0.45551	0.91101	0.99986	TRUE
HGLibB_28166	MAP4	314.74/298.03/279.75	232.72/293.62/433.49	297.16	309.41	0.058066	306.48	11374	0.11482	0.54449	0.45551	0.91101	0.99986	TRUE
HGLibB_39089	PSMC4	67.01/71.026/32.609	79.742/59.087/58.372	53.747	65.033	0.2704	460.64	2057.1	0.24883	0.5445	0.4555	0.91099	0.99986	TRUE
HGLibA_64655	NonTargetingControlGuideForHuman_0272	325.91/421.98/239.42	244.92/299.07/504.74	320.52	333.14	0.055556	8450.3	12268	0.11397	0.5445	0.4555	0.911	0.99986	TRUE
HGLibB_36818	PLA1A	110.67/116.98/238.56	138.33/177.26/155.37	145.64	156.18	0.10021	5339.4	5574.1	0.14127	0.54453	0.45547	0.91093	0.99986	TRUE
HGLibA_34867	P2RY1	243.67/111.41/178.49	259.57/103.63/216.32	169.23	179.87	0.087512	4485.1	6477	0.13227	0.54453	0.45547	0.91093	0.99986	TRUE
HGLibA_16678	FAM69A	149.25/119.77/308.07	150.53/160.9/271.26	176.6	187.3	0.084378	10631	6759.2	0.13011	0.54454	0.45546	0.91092	0.99986	TRUE
HGLibA_05609	C18orf25	134.02/181.05/173.34	185.52/142.72/192.28	161.42	172.03	0.091298	639.09	6178.2	0.13499	0.54458	0.45542	0.91084	0.99986	TRUE
HGLibB_24147	KCND3	181.74/132.3/261.73	199.35/219.08/170.82	184.63	195.4	0.081366	4345.5	7066.5	0.12812	0.54458	0.45542	0.91084	0.99986	TRUE
HGLibB_27794	MACROD1	180.72/96.094/39.474	93.575/127.26/81.549	88.195	99.03	0.16539	5498.8	3375.6	0.18648	0.54459	0.45541	0.91082	0.99986	TRUE
HGLibB_30303	MTERFD2	96.453/77.99/66.076	77.301/89.085/106.44	79.215	90.165	0.18461	235.65	3031.9	0.19887	0.5446	0.4554	0.91079	0.99986	TRUE
HGLibA_32237	NOC3L	34.52/231.18/97.827	59.4/227.26/80.69	92.113	102.91	0.15821	11345	3525.5	0.18176	0.5446	0.4554	0.91079	0.99986	TRUE
HGLibB_01301	AHNAK2	229.46/94.702/35.183	78.114/99.084/138.2	91.471	102.27	0.15939	11109	3501	0.18256	0.54462	0.45538	0.91075	0.99986	TRUE
HGLibA_64936	NonTargetingControlGuideForHuman_0553	300.53/161.55/211.1	148.91/260.89/306.45	217.22	228.34	0.071717	5038.5	8313.9	0.12198	0.54462	0.45538	0.91075	0.99986	TRUE
HGLibB_24913	KIF4B	180.72/285.5/306.35	310.02/300.89/194	250.97	262.54	0.0648	4597.1	9605.6	0.11811	0.54463	0.45537	0.91074	0.99986	TRUE
HGLibA_20016	GPR31	102.55/150.41/101.26	95.202/143.63/148.5	116.02	126.63	0.1252	790.98	4440.7	0.1592	0.54465	0.45535	0.9107	0.99986	TRUE
HGLibB_54950	ZCCHC16	157.37/105.84/139.88	137.51/98.175/217.18	132.57	143.13	0.10978	691.4	5074	0.14826	0.54465	0.45535	0.9107	0.99986	TRUE
HGLibB_56045	ZNF502	148.23/59.885/158.75	82.183/189.99/118.46	112.13	122.76	0.12958	3103.6	4291.5	0.16228	0.54466	0.45534	0.91069	0.99986	TRUE
HGLibA_64890	NonTargetingControlGuideForHuman_0507	438.61/196.37/226.55	294.56/301.8/249.8	269.22	281.08	0.061937	17911	10304	0.11677	0.54466	0.45534	0.91068	0.99986	TRUE
HGLibA_28143	MAP2K2	19.291/16.712/12.014	49.635/21.817/16.31	15.706	26.052	0.69536	13.747	601.15	0.42197	0.54469	0.45531	0.91062	0.99986	TRUE
HGLibA_01825	AMPD2	71.071/57.1/121.85	210.75/46.36/74.681	79.083	90.046	0.1851	1188.5	3026.8	0.19927	0.54469	0.45531	0.91062	0.99986	TRUE
HGLibA_09730	CISD2	290.38/298.03/159.61	237.6/297.25/224.9	239.94	251.37	0.066886	6185.4	9183.5	0.11931	0.54469	0.45531	0.91062	0.99986	TRUE
HGLibA_04860	BSCL2	390.89/449.83/289.19	270.15/372.7/562.26	370.48	383.97	0.051476	6660.7	14180	0.11332	0.54469	0.45531	0.91063	0.99986	TRUE
HGLibB_15576	ESRRG	126.91/16.712/18.021	62.654/80.903/18.027	33.723	45.067	0.40783	4610.1	1290.7	0.31575	0.5447	0.4553	0.91059	0.99986	TRUE
HGLibA_54786	ZBED1_X	24.367/68.241/90.962	100.9/26.362/101.29	53.299	64.611	0.27301	1239.4	2040	0.25045	0.54471	0.45529	0.91059	0.99986	TRUE
HGLibA_39657	PXMP2	118.79/52.922/81.523	111.48/67.268/100.43	80.031	90.985	0.18291	1119.7	3063.1	0.1979	0.54471	0.45529	0.91058	0.99986	TRUE
HGLibA_60922	hsa-mir-4705	139.1/165.73/193.94	207.49/108.17/240.35	164.74	175.39	0.089874	755.57	6305.2	0.13416	0.54471	0.45529	0.91058	0.99986	TRUE
HGLibA_12560	DCTN6	0/5.5707/6.0069	36.616/64.541/0	1.4129	6.0914	1.5553	20.194	54.079	0.63619	0.54472	0.45528	0.91056	0.99986	TRUE
HGLibA_26215	LDB2	138.08/115.59/217.11	279.91/153.63/98.717	151.33	161.93	0.097024	2889.8	5792	0.13924	0.54472	0.45528	0.91055	0.99986	TRUE
HGLibA_18861	GDF15	79.193/232.58/225.69	266.08/191.8/98.717	160.8	171.44	0.091846	8010.9	6154.6	0.13557	0.54473	0.45527	0.91055	0.99986	TRUE
HGLibA_43807	SGCG	261.95/254.86/243.71	327.92/234.53/242.07	253.39	265.03	0.064552	84.544	9698.4	0.11821	0.54475	0.45525	0.91049	0.99986	TRUE
HGLibB_45087	SLC41A1	529.99/305/339.82	365.35/431.79/387.14	380.14	393.81	0.050838	14863	14549	0.11333	0.54475	0.45525	0.91051	0.99986	TRUE
HGLibB_00455	ACMSD	44.673/110.02/42.049	61.841/76.358/73.823	59.132	70.379	0.24736	1545.3	2263.2	0.23641	0.54476	0.45524	0.91048	0.99986	TRUE
HGLibA_19760	GPBP1L1	157.37/143.45/150.17	181.45/113.63/201.73	150.22	160.82	0.097737	48.52	5749.6	0.13979	0.54476	0.45524	0.91048	0.99986	TRUE
HGLibA_41468	RNF112	248.75/149.02/128.72	185.52/169.99/181.98	168.35	179.04	0.088269	4204	6443.6	0.13311	0.54476	0.45524	0.91048	0.99986	TRUE
HGLibB_09623	CHST2	392.92/317.53/340.68	471.13/320.89/314.18	348.99	362.15	0.05326	1494.4	13357	0.11389	0.54476	0.45524	0.91048	0.99986	TRUE
HGLibA_28118	MAP1B	21.321/22.283/21.453	105.78/47.269/6.8672	21.682	32.593	0.56664	0.27166	829.85	0.37878	0.54477	0.45523	0.91046	0.99986	TRUE
HGLibB_40492	RBM39	61.933/231.18/18.879	126.12/67.268/51.504	64.716	75.89	0.22656	14910	2476.9	0.22453	0.54479	0.45521	0.91042	0.99986	TRUE
HGLibB_16920	FBLN1	234.53/208.9/116.71	221.32/198.17/155.37	178.82	189.59	0.083882	3933.4	6844.3	0.13013	0.54479	0.45521	0.91042	0.99986	TRUE
HGLibB_55319	ZMPSTE24	202.04/218.65/229.12	192.85/378.15/161.38	216.32	227.47	0.072206	186.55	8279.3	0.12258	0.54481	0.45519	0.91038	0.99986	TRUE
HGLibA_41373	RMI1	330.99/194.97/186.21	286.42/209.99/230.91	229.06	240.37	0.069265	6693.5	8766.9	0.12084	0.54481	0.45519	0.91039	0.99986	TRUE
HGLibA_12624	DDN	288.35/399.7/223.11	455.67/221.8/287.57	295.16	307.46	0.058699	8082.4	11297	0.11571	0.54481	0.45519	0.91038	0.99986	TRUE
HGLibB_30680	MYH2	154.33/247.9/213.68	327.1/168.17/174.26	201.45	212.43	0.076231	2263.7	7710.1	0.1251	0.54482	0.45518	0.91036	0.99986	TRUE
HGLibB_48732	TCF7	35.535/256.25/74.658	39.057/149.08/165.67	87.963	98.834	0.16633	15623	3366.7	0.18736	0.54483	0.45517	0.91033	0.99986	TRUE
HGLibA_04858	BRWD3	162.45/186.62/121	174.13/190.9/134.77	154.22	164.85	0.095532	1110.5	5902.8	0.13831	0.54483	0.45517	0.91034	0.99986	TRUE
HGLibB_56286	ZNF597	220.32/178.26/311.5	283.98/169.99/292.72	230.42	241.76	0.069003	4698.3	8819.3	0.12073	0.54483	0.45517	0.91034	0.99986	TRUE
HGLibB_31248	NCDN	161.43/29.246/186.21	169.25/51.814/138.2	95.844	106.63	0.15239	8452	3668.4	0.17813	0.54485	0.45515	0.9103	0.99986	TRUE
HGLibA_45437	SLC9B2	44.673/118.38/100.4	117.99/60.905/108.16	80.985	91.947	0.18104	1546.9	3099.6	0.19689	0.54487	0.45513	0.91026	0.99986	TRUE
HGLibB_04228	BBX	109.65/55.707/30.035	68.35/69.086/66.956	56.836	68.125	0.25723	1754.6	2175.4	0.24203	0.54488	0.45512	0.91025	0.99986	TRUE
HGLibB_44855	SLC30A4	197.98/55.707/296.06	180.64/176.35/126.19	148.39	159	0.099051	16428	5679.3	0.14088	0.54488	0.45512	0.91025	0.99986	TRUE
HGLibA_58212	hsa-mir-210	380.74/541.75/437.65	386.5/410.88/626.64	448.59	463.41	0.046779	6701.2	17169	0.11308	0.54488	0.45512	0.91025	0.99986	TRUE
HGLibA_30117	MRS2	145.19/47.351/41.19	152.97/86.357/34.336	65.682	76.856	0.2235	3628.5	2513.9	0.22285	0.54489	0.45511	0.91021	0.99986	TRUE
HGLibB_46141	SORT1	116.76/160.16/187.93	156.23/176.35/156.23	152.04	162.67	0.096883	1299.4	5819.1	0.13935	0.54489	0.45511	0.91022	0.99986	TRUE
HGLibB_25136	KLHL28	316.77/233.97/313.22	331.17/380.88/208.59	285.27	297.43	0.060032	2202.7	10918	0.1164	0.54489	0.45511	0.91021	0.99986	TRUE
HGLibA_05931	C1QL3	248.75/162.94/60.069	133.45/149.99/152.8	134.55	145.15	0.10866	9697.4	5149.7	0.14777	0.5449	0.4551	0.9102	0.99986	TRUE
HGLibA_35389	PCDH10	277.18/208.9/73.799	222.95/137.26/169.11	162.29	172.97	0.091403	11601	6211.6	0.13551	0.54491	0.45509	0.91017	0.99986	TRUE
HGLibA_14181	DUSP4	124.88/231.18/272.89	352.33/169.08/155.37	198.99	209.97	0.077101	5994.6	7616.1	0.1258	0.54491	0.45509	0.91018	0.99986	TRUE
HGLibA_46655	SPIB	161.43/181.05/223.97	288.05/178.17/151.08	187.07	197.93	0.08101	1027.7	7159.8	0.12837	0.54492	0.45508	0.91016	0.99986	TRUE
HGLibB_32059	NLRP11	14.214/126.73/60.927	26.038/103.63/77.257	47.93	59.314	0.30179	3757.8	1834.5	0.26581	0.54494	0.45506	0.91012	0.99986	TRUE
HGLibB_04237	BCAP29	33.505/76.597/40.332	64.282/33.634/91.849	46.958	58.351	0.3075	551.67	1797.3	0.26873	0.54495	0.45505	0.91009	0.99986	TRUE
HGLibA_46239	SOX14	85.285/137.87/155.32	247.36/89.085/106.44	122.24	132.88	0.11944	1352.3	4678.6	0.15551	0.54497	0.45503	0.91005	0.99986	TRUE
HGLibB_27912	MAGEB5	229.46/153.19/159.61	136.7/253.62/193.14	177.69	188.49	0.084606	1803.3	6801.1	0.13087	0.54497	0.45503	0.91007	0.99986	TRUE
HGLibB_42880	SCGB3A1	403.07/164.34/302.06	423.93/255.44/210.31	271.49	283.46	0.062018	14866	10391	0.11742	0.54497	0.45503	0.91005	0.99986	TRUE
HGLibA_54798	ZBED4	100.51/217.26/33.467	114.73/83.63/107.3	90.109	100.98	0.16257	9741.6	3448.8	0.18505	0.54498	0.45502	0.91004	0.99986	TRUE
HGLibA_13397	DMBX1	252.81/225.61/78.948	144.02/239.07/157.95	165.15	175.86	0.090125	9385.4	6320.9	0.13471	0.54499	0.45501	0.91003	0.99986	TRUE
HGLibB_29621	MORF4L2	166.51/68.241/122.71	82.997/214.53/103.01	111.73	122.42	0.1307	2506.4	4276.2	0.16347	0.54501	0.45499	0.90998	0.99986	TRUE
HGLibB_38035	PPP1R27	103.56/221.43/107.27	76.487/201.8/200.01	135	145.62	0.10853	4614.4	5166.8	0.14782	0.54502	0.45498	0.90996	0.99986	TRUE
HGLibB_37324	PNMA3	426.43/330.06/413.62	361.28/377.25/474.7	387.57	401.45	0.050634	2747.7	14834	0.11396	0.54503	0.45497	0.90993	0.99986	TRUE
HGLibB_39835	RAB34	163.46/135.09/42.049	96.829/98.175/133.91	97.579	108.38	0.14998	4415.7	3734.8	0.17672	0.54504	0.45496	0.90993	0.99986	TRUE
HGLibA_29195	MIB2	0/0/36.042	17.088/36.361/0	0.61231	3.872	1.5954	627.99	23.436	0.67336	0.54507	0.45493	0.90986	0.99986	TRUE
HGLibA_23335	INPP1	187.83/121.16/221.4	191.22/158.17/200.01	171.44	182.21	0.087395	2646.2	6561.7	0.13294	0.54508	0.45492	0.90985	0.99986	TRUE
HGLibA_33421	OPN1LW	193.92/246.5/263.45	244.11/260.89/228.34	232.66	244.08	0.068881	1320.1	8904.7	0.12109	0.54508	0.45492	0.90984	0.99986	TRUE
HGLibA_01086	AEBP1	61.933/97.487/114.99	109.85/122.72/72.964	88.551	99.453	0.16573	743.68	3389.2	0.18726	0.5451	0.4549	0.9098	0.99986	TRUE
HGLibA_31758	NF1	146.2/164.34/151.89	155.42/181.81/157.95	153.96	164.64	0.09617	86.052	5892.6	0.13915	0.54512	0.45488	0.90975	0.99986	TRUE
HGLibB_01198	AGMAT	122.85/362.09/157.9	195.29/219.08/194	191.52	202.47	0.079791	17471	7330.2	0.12787	0.54512	0.45488	0.90976	0.99986	TRUE
HGLibA_04519	BIRC3	184.78/192.19/166.48	200.17/200.89/175.11	180.82	191.67	0.083636	175.33	6920.8	0.13045	0.54513	0.45487	0.90974	0.99986	TRUE
HGLibB_46864	SRA1	130.97/61.278/113.27	99.27/87.267/144.21	96.879	107.7	0.15133	1349.3	3708	0.17777	0.54516	0.45484	0.90967	0.99986	TRUE
HGLibA_38751	PRPH2	237.58/227.01/213.68	206.68/199.08/324.48	225.87	237.23	0.070465	143.56	8645.1	0.12214	0.54516	0.45484	0.90967	0.99986	TRUE
HGLibB_55390	ZNF124	375.66/423.37/423.92	362.09/398.15/518.48	407.01	421.24	0.049492	768.2	15578	0.11409	0.54516	0.45484	0.90967	0.99986	TRUE
HGLibA_06105	C2CD4D	179.71/57.1/87.53	128.56/110.9/86.699	96.494	107.32	0.15196	4278.4	3693.2	0.1782	0.54517	0.45483	0.90966	0.99986	TRUE
HGLibA_32273	NOL7	0/48.744/84.955	1.6274/39.088/60.947	7.3617	15.947	1.0192	3893.7	281.76	0.51148	0.54518	0.45482	0.90964	0.99986	TRUE
HGLibB_13201	DIAPH2	197.98/332.85/211.96	395.45/217.26/187.13	240.83	252.4	0.067388	5568.4	9217.6	0.12045	0.54518	0.45482	0.90964	0.99986	TRUE
HGLibB_34661	OSTC	242.66/395.52/240.28	310.83/275.43/305.59	284.64	296.87	0.060475	8012.4	10894	0.11715	0.54518	0.45482	0.90965	0.99986	TRUE
HGLibB_48224	TAL2	84.27/20.89/38.616	95.202/54.542/27.469	40.829	52.262	0.3486	1144.8	1562.7	0.28922	0.54519	0.45481	0.90962	0.99986	TRUE
HGLibA_10294	CNIH4	227.43/250.68/215.39	251.43/271.8/207.73	230.71	242.14	0.06945	322.14	8830.2	0.1216	0.54519	0.45481	0.90962	0.99986	TRUE
HGLibB_06344	C4orf6	91.377/128.13/32.609	98.457/56.36/105.58	72.564	83.681	0.20304	2518.7	2777.3	0.21095	0.54521	0.45479	0.90958	0.99986	TRUE
HGLibB_43478	SERPINA9	165.49/263.22/275.46	288.05/251.8/191.42	228.94	240.35	0.069858	3682.2	8762.5	0.12187	0.54521	0.45479	0.90958	0.99986	TRUE
HGLibB_44229	SKIL	199/227.01/354.41	227.02/300.89/268.68	252.04	263.78	0.065413	6959.8	9646.6	0.1195	0.54522	0.45478	0.90956	0.99986	TRUE
HGLibB_28533	MCEE	100.51/52.922/42.907	70.791/99.084/54.08	61.119	72.392	0.2406	975.46	2339.3	0.23309	0.54523	0.45477	0.90954	0.99986	TRUE
HGLibB_29286	MKI67IP	43.658/281.32/92.678	174.94/63.632/137.34	104.44	115.21	0.14034	17560	3997.4	0.17038	0.54523	0.45477	0.90953	0.99986	TRUE
HGLibA_43544	SERPINB13	182.75/79.382/142.45	192.03/139.99/97.858	127.38	138.05	0.11516	2798.5	4875.4	0.15278	0.54523	0.45477	0.90954	0.99986	TRUE
HGLibA_22093	HRH1	294.44/179.65/221.4	183.89/252.71/291.86	227.09	238.48	0.070295	3409	8691.8	0.12216	0.54524	0.45476	0.90953	0.99986	TRUE
HGLibA_10667	COMMD5	170.57/38.995/127	108.22/88.176/122.75	94.555	105.41	0.15529	4959.1	3619	0.18051	0.54525	0.45475	0.90951	0.99986	TRUE
HGLibB_21142	HERPUD1	177.68/343.99/287.47	336.87/349.07/170.82	259.98	271.84	0.064142	7293.8	9950.3	0.11894	0.54526	0.45474	0.90948	0.99986	TRUE
HGLibB_41049	RGS6	378.71/240.93/364.71	366.16/322.7/316.75	321.65	334.5	0.056353	5812.3	12311	0.11583	0.54526	0.45474	0.90949	0.99986	TRUE
HGLibA_22912	IK	134.02/158.76/72.083	104.15/139.99/137.34	115.33	126.05	0.12713	2053.1	4414.1	0.1613	0.54529	0.45471	0.90941	0.99986	TRUE
HGLibB_23893	JAKMIP3	43.658/26.461/60.927	38.244/82.721/46.354	41.294	52.739	0.3455	305.54	1580.5	0.28787	0.54531	0.45469	0.90937	0.99986	TRUE
HGLibB_32056	NLRP10	86.3/264.61/60.069	205.05/118.17/74.681	111.13	121.87	0.13196	13390	4253.4	0.16468	0.54531	0.45469	0.90938	0.99986	TRUE
HGLibA_41402	RNASE2	26.398/89.131/119.28	62.654/49.087/146.79	65.497	76.723	0.22505	2490	2506.8	0.22422	0.54532	0.45468	0.90935	0.99986	TRUE
HGLibB_55846	ZNF395	63.964/97.487/57.495	178.2/86.357/36.053	71.043	82.193	0.20762	466.48	2719.1	0.21384	0.54532	0.45468	0.90936	0.99986	TRUE
HGLibA_47549	STON2	99.499/388.56/256.58	340.94/191.8/176.83	214.88	226.14	0.07331	22607	8224.5	0.12409	0.54533	0.45467	0.90934	0.99986	TRUE
HGLibA_52866	UGGT1	96.453/220.04/290.91	189.59/182.71/212.03	183.47	194.38	0.082957	10226	7022	0.13029	0.54534	0.45466	0.90933	0.99986	TRUE
HGLibB_53062	UQCRQ	383.78/143.45/388.73	362.91/247.26/271.26	277.65	289.81	0.061618	20808	10627	0.11795	0.54534	0.45466	0.90932	0.99986	TRUE
HGLibB_02357	AP5S1	43.658/45.958/109.84	45.567/132.72/60.947	60.412	71.708	0.2436	1466.4	2312.2	0.23492	0.54536	0.45464	0.90929	0.99986	TRUE
HGLibA_58762	hsa-mir-3171	110.67/179.65/51.488	82.997/205.44/81.549	100.8	111.62	0.1458	4373.7	3857.9	0.17429	0.5454	0.4546	0.9092	0.99986	TRUE
HGLibB_06202	C3AR1	105.59/15.319/100.4	47.194/70.904/85.841	54.613	65.984	0.26839	3119.7	2090.3	0.24871	0.54541	0.45459	0.90918	0.99986	TRUE
HGLibB_18320	GABBR2	207.12/41.78/157.04	189.59/92.721/102.15	110.79	121.55	0.13255	8090.2	4240.5	0.1652	0.54541	0.45459	0.90919	0.99986	TRUE
HGLibB_31697	NEUROD4	116.76/231.18/107.27	198.54/133.63/135.63	142.53	153.24	0.10376	4883.4	5455.4	0.14492	0.54542	0.45458	0.90915	0.99986	TRUE
HGLibB_52688	UBR3	95.438/18.105/90.104	74.86/91.812/40.345	53.834	65.216	0.27212	2161.5	2060.4	0.25076	0.54544	0.45456	0.90911	0.99986	TRUE
HGLibB_06429	C6orf106	77.163/175.48/101.26	97.643/169.99/109.02	111.1	121.86	0.13224	2696.5	4252.2	0.16503	0.54544	0.45456	0.90912	0.99986	TRUE
HGLibB_06526	C7orf29	212.2/334.24/88.388	262.01/156.35/181.98	184.4	195.35	0.082781	16221	7057.9	0.13033	0.54545	0.45455	0.9091	0.99986	TRUE
HGLibA_52603	UBE2F	164.48/204.72/254.87	191.22/213.62/246.36	204.74	215.9	0.076212	2066.8	7836.2	0.12608	0.54545	0.45455	0.9091	0.99986	TRUE
HGLibA_01563	ALDH3A1	78.178/83.56/44.623	82.997/55.451/101.29	66.309	77.541	0.22264	454.38	2537.9	0.22295	0.54546	0.45454	0.90907	0.99986	TRUE
HGLibB_18675	GATSL1	150.26/143.45/120.14	98.457/189.99/173.4	137.32	148.03	0.10757	250.13	5255.9	0.14769	0.54548	0.45452	0.90904	0.99986	TRUE
HGLibA_26138	LCE3D	216.26/114.2/260.87	127.75/298.16/200.87	186.08	197.05	0.082228	5835.7	7122.1	0.13002	0.54548	0.45452	0.90903	0.99986	TRUE
HGLibB_55997	ZNF479	821.38/761.79/534.62	970.74/695.41/536.5	694.18	712.81	0.038139	23105	26569	0.11425	0.54548	0.45452	0.90905	0.99986	TRUE
HGLibA_33304	OGDHL	74.117/116.98/55.779	169.25/44.542/95.283	78.499	89.574	0.18816	1008.3	3004.5	0.20205	0.54549	0.45451	0.90901	0.99986	TRUE
HGLibA_52740	UBQLN4	120.82/44.566/70.367	85.438/69.086/98.717	72.369	83.525	0.2042	1562.3	2769.9	0.21197	0.5455	0.4545	0.90899	0.99986	TRUE
HGLibB_42578	SAE1	171.59/153.19/0	5.6958/46.36/50.646	13.707	23.807	0.75431	22285	524.61	0.441	0.54551	0.45449	0.90898	0.99986	TRUE
HGLibA_55027	ZCCHC2	126.91/201.94/54.921	82.997/208.17/107.3	112.08	122.85	0.13122	5780.6	4289.9	0.1644	0.54551	0.45449	0.90897	0.99986	TRUE
HGLibB_33260	OGDHL	67.01/36.209/69.509	102.53/76.358/37.77	55.255	66.63	0.26569	352.04	2114.8	0.24736	0.54552	0.45448	0.90895	0.99986	TRUE
HGLibB_07842	CCDC7	97.469/121.16/222.26	177.38/167.26/110.73	137.95	148.66	0.10718	4514.1	5279.8	0.14748	0.54553	0.45447	0.90895	0.99986	TRUE
HGLibB_38020	PPP1R1B	96.453/211.69/281.47	237.6/169.99/169.96	179.13	190.05	0.08492	9184	6856.1	0.1319	0.54553	0.45447	0.90893	0.99986	TRUE
HGLibA_41519	RNF14	153.31/264.61/342.4	275.03/274.53/212.03	240.39	252.03	0.067957	9287.3	9200.6	0.12138	0.54553	0.45447	0.90894	0.99986	TRUE
HGLibB_21661	HMGB1	51.78/25.068/72.941	129.38/61.814/23.177	45.589	57.044	0.31717	603.8	1744.9	0.27424	0.54554	0.45446	0.90893	0.99986	TRUE
HGLibA_13380	DLX4	54.826/8.356/120.14	39.871/39.997/76.398	38.123	49.579	0.37049	3945.8	1459.1	0.29988	0.54555	0.45445	0.9089	0.99986	TRUE
HGLibB_47160	SSX5	130.97/29.246/105.55	105.78/69.995/83.265	73.971	85.111	0.19987	3123.5	2831.2	0.20937	0.54555	0.45445	0.9089	0.99986	TRUE
HGLibB_41529	RNF180	179.71/121.16/168.19	171.69/169.99/153.65	154.14	164.91	0.096779	969.37	5899.6	0.14014	0.54555	0.45445	0.90889	0.99986	TRUE
HGLibB_12486	DCLK1	202.04/82.168/69.509	87.065/114.54/155.37	104.9	115.72	0.14033	5603.2	4014.9	0.17073	0.54556	0.45444	0.90889	0.99986	TRUE
HGLibB_07095	CAMLG	114.73/154.59/139.02	135.07/168.17/136.49	135.1	145.82	0.10939	405.04	5170.7	0.14908	0.54556	0.45444	0.90888	0.99986	TRUE
HGLibA_64171	hsa-mir-8082	105.59/144.84/163.05	239.23/157.26/83.265	135.61	146.33	0.10901	869.52	5190.2	0.14883	0.54557	0.45443	0.90886	0.99986	TRUE
HGLibA_00124	ABCA8	207.12/270.18/198.23	185.52/309.98/224.04	223.02	234.44	0.071689	1545.6	8536	0.12353	0.54557	0.45443	0.90886	0.99986	TRUE
HGLibB_04454	BFSP1	170.57/175.48/114.13	183.89/166.35/137.34	150.61	161.36	0.098877	1173.7	5764.4	0.14166	0.54558	0.45442	0.90884	0.99986	TRUE
HGLibA_18919	GEMIN6	103.56/121.16/165.62	175.76/106.36/141.64	127.61	138.34	0.1156	1032.3	4884.3	0.15352	0.54559	0.45441	0.90882	0.99986	TRUE
HGLibB_02450	APOA1BP	337.08/55.707/63.502	165.18/148.17/65.239	106.07	116.89	0.13887	28857	4059.8	0.1698	0.54561	0.45439	0.90877	0.99986	TRUE
HGLibB_09891	CLDN5	60.918/171.3/159.61	56.958/200.89/188.85	118.55	129.3	0.12427	3895	4537.4	0.15966	0.54561	0.45439	0.90878	0.99986	TRUE
HGLibA_43076	SCUBE3	255.86/90.524/113.27	103.34/276.34/115.03	137.93	148.66	0.10734	8380.9	5279.1	0.14769	0.54561	0.45439	0.90878	0.99986	TRUE
HGLibB_09997	CLEC7A	293.42/225.61/63.502	161.11/122.72/258.38	161.42	172.23	0.092977	15567	6178.1	0.13756	0.54561	0.45439	0.90877	0.99986	TRUE
HGLibA_55408	ZMYM6NB	32.49/89.131/39.474	21.156/97.266/104.73	48.541	59.988	0.2999	993.7	1857.9	0.26557	0.54562	0.45438	0.90875	0.99986	TRUE
HGLibA_19927	GPR15	99.499/149.02/207.67	146.46/182.71/142.5	145.49	156.23	0.10213	2996.9	5568.3	0.14401	0.54562	0.45438	0.90877	0.99986	TRUE
HGLibA_05521	C17orf104	11.168/101.67/29.177	47.194/24.544/71.248	32.16	43.548	0.42593	2640.3	1230.9	0.32461	0.54563	0.45437	0.90875	0.99986	TRUE
HGLibA_14243	DYNC1LI2	134.02/150.41/215.39	123.68/189.99/224.04	163.14	173.96	0.092134	1870.1	6244	0.13698	0.54563	0.45437	0.90875	0.99986	TRUE
HGLibA_06049	C21orf91	34.52/101.67/62.644	75.673/87.267/55.796	60.364	71.693	0.24441	1189.4	2310.4	0.23569	0.54564	0.45436	0.90871	0.99986	TRUE
HGLibB_10191	CMPK2	210.17/38.995/136.44	103.34/182.71/79.832	103.83	114.66	0.14195	8287.8	3973.8	0.17194	0.54564	0.45436	0.90872	0.99986	TRUE
HGLibA_40320	RASD1	106.61/90.524/129.58	176.57/70.904/133.05	107.74	118.55	0.13677	387.31	4123.5	0.16839	0.54564	0.45436	0.90871	0.99986	TRUE
HGLibA_24130	KCNA2	72.086/204.72/121	193.66/89.994/132.19	121.33	132.08	0.12153	4689.7	4643.7	0.15777	0.54564	0.45436	0.90872	0.99986	TRUE
HGLibB_32621	NRD1	205.09/30.639/104.69	218.07/88.176/48.929	87.008	98.006	0.16988	8716.8	3330.1	0.19059	0.54568	0.45432	0.90865	0.99986	TRUE
HGLibA_30428	MTMR3	166.51/116.98/77.232	115.54/202.71/84.124	114.59	125.37	0.1287	2048.5	4385.8	0.16285	0.5457	0.4543	0.9086	0.99986	TRUE
HGLibA_04024	B4GALT1	58.887/169.91/209.38	134.26/178.17/111.59	127.97	138.72	0.11548	6579.5	4898.1	0.15357	0.5457	0.4543	0.90859	0.99986	TRUE
HGLibB_09278	CFLAR	748.28/168.51/399.03	379.18/410.88/360.53	369.2	382.97	0.05271	92432	14131	0.11588	0.5457	0.4543	0.90861	0.99986	TRUE
HGLibB_13753	DOK3	77.163/310.57/88.388	322.22/60.905/137.34	128.44	139.19	0.11509	18701	4916	0.15331	0.54571	0.45429	0.90857	0.99986	TRUE
HGLibB_52220	TUBB4A	133/164.34/38.616	127.75/50.905/180.27	94.529	105.46	0.15626	4739.7	3618	0.18168	0.54572	0.45428	0.90855	0.99986	TRUE
HGLibB_02776	ARHGAP40	187.83/167.12/133.87	207.49/150.9/163.1	161.37	172.21	0.09318	744.76	6176.4	0.13785	0.54572	0.45428	0.90855	0.99986	TRUE
HGLibA_38072	PPP1R1C	139.1/80.775/232.55	100.08/202.71/161.38	137.74	148.5	0.10769	6118.2	5272	0.14809	0.54573	0.45427	0.90854	0.99986	TRUE
HGLibA_14404	ECHS1	110.67/93.309/184.5	147.28/86.357/192.28	123.97	134.73	0.11917	2390.3	4744.9	0.15623	0.54574	0.45426	0.90851	0.99986	TRUE
HGLibA_56633	ZNF726	50.765/144.84/221.4	226.21/68.177/137.34	117.66	128.44	0.12546	7987.7	4503.3	0.16065	0.54575	0.45425	0.90851	0.99986	TRUE
HGLibB_14589	EFS	127.93/155.98/180.21	277.47/95.448/166.53	153.2	164	0.097645	687.9	5863.8	0.14101	0.54575	0.45425	0.90849	0.99986	TRUE
HGLibB_46944	SRP14	145.19/296.64/162.19	150.53/249.07/220.61	191.16	202.24	0.080858	7039.3	7316.6	0.12951	0.54575	0.45425	0.90851	0.99986	TRUE
HGLibB_19693	GPAA1	194.94/83.56/175.06	253.87/98.175/142.5	141.81	152.58	0.10484	3660.4	5427.8	0.14612	0.54577	0.45423	0.90847	0.99986	TRUE
HGLibB_04022	B4GALT1	28.428/121.16/177.63	31.734/140.9/197.43	84.934	95.969	0.1743	6549.3	3250.8	0.19355	0.54578	0.45422	0.90845	0.99986	TRUE
HGLibA_43523	SERPINA5	0/54.314/68.651	4.8822/28.18/27.469	7.1055	15.619	1.0359	3033.5	271.96	0.51628	0.54579	0.45421	0.90842	0.99986	TRUE
HGLibB_28757	MED29	287.33/116.98/91.82	56.958/227.26/295.29	145.61	156.39	0.10235	11899	5573	0.14439	0.54579	0.45421	0.90841	0.99986	TRUE
HGLibA_63545	hsa-mir-6842	332/165.73/158.75	196.91/245.44/212.03	205.95	217.2	0.076386	9867.2	7882.6	0.12674	0.5458	0.4542	0.90839	0.99986	TRUE
HGLibB_33917	OR4C6	98.484/300.82/247.14	257.94/227.26/147.65	194.19	205.32	0.079957	11666	7432.6	0.12902	0.54581	0.45419	0.90837	0.99986	TRUE
HGLibA_38677	PROL1	73.102/27.853/164.76	113.92/30.907/149.36	69.513	80.745	0.21324	5410.3	2660.6	0.21775	0.54582	0.45418	0.90836	0.99986	TRUE
HGLibB_20185	GRAP	112.7/259.04/72.083	153.79/152.72/114.17	128.16	138.93	0.11552	10256	4905.2	0.15374	0.54582	0.45418	0.90836	0.99986	TRUE
HGLibA_65013	NonTargetingControlGuideForHuman_0630	382.77/474.9/694.23	481.71/629.05/457.53	501.59	517.56	0.045131	25970	19198	0.11526	0.54582	0.45418	0.90837	0.99986	TRUE
HGLibA_63901	hsa-mir-760	22.337/52.922/60.927	17.901/97.266/85.841	41.617	53.107	0.34439	436.21	1592.8	0.2879	0.54583	0.45417	0.90834	0.99986	TRUE
HGLibA_33505	OR10H1	183.77/68.241/96.111	97.643/121.81/135.63	106.43	117.28	0.13882	3773.1	4073.5	0.17002	0.54584	0.45416	0.90833	0.99986	TRUE
HGLibA_65343	NonTargetingControlGuideForHuman_0960	163.46/90.524/151.89	151.35/117.26/160.52	130.99	141.76	0.11315	1564.4	5013.6	0.15209	0.54584	0.45416	0.90832	0.99986	TRUE
HGLibA_41795	RP9	238.6/103.06/231.7	156.23/195.44/223.19	178.61	189.59	0.085603	6062.2	6836.2	0.1328	0.54584	0.45416	0.90832	0.99986	TRUE
HGLibB_28754	MED28	228.44/488.83/232.55	169.25/475.42/365.68	296.14	308.73	0.059891	22878	11334	0.1183	0.54586	0.45414	0.90828	0.99986	TRUE
HGLibB_26752	LOC100130539	164.48/72.419/127	183.08/66.359/163.1	114.8	125.61	0.12877	2206.5	4393.9	0.1631	0.54587	0.45413	0.90826	0.99986	TRUE
HGLibB_08241	CD164	158.39/203.33/193.94	263.64/136.35/206.88	184.16	195.2	0.083516	563.68	7048.6	0.13144	0.54587	0.45413	0.90827	0.99986	TRUE
HGLibA_07597	CCDC134	238.6/188.01/174.2	223.77/152.72/269.54	198.44	209.62	0.078696	1154.4	7595.2	0.1283	0.54587	0.45413	0.90826	0.99986	TRUE
HGLibA_03344	ASPDH	40.612/27.853/24.886	52.89/47.269/29.186	30.422	41.791	0.4455	70.54	1164.4	0.33315	0.54588	0.45412	0.90824	0.99986	TRUE
HGLibB_21233	HHIP	131.99/199.15/80.665	143.21/162.72/115.88	128.48	139.26	0.11536	3646.7	4917.3	0.15371	0.54588	0.45412	0.90823	0.99986	TRUE
HGLibB_10053	CLK4	147.22/172.69/123.57	144.84/169.08/158.81	146.46	157.26	0.10195	606.28	5605.6	0.14422	0.54588	0.45412	0.90824	0.99986	TRUE
HGLibA_30818	MYO19	138.08/190.8/288.33	177.38/252.71/200.01	196.58	207.75	0.079297	5937.1	7524	0.1287	0.54588	0.45412	0.90823	0.99986	TRUE
HGLibA_54714	YPEL4	208.14/214.47/296.91	207.49/238.16/309.88	236.66	248.33	0.069176	2468.3	9057.8	0.12265	0.54588	0.45412	0.90824	0.99986	TRUE
HGLibB_51642	TRNAU1AP	154.33/140.66/129.58	246.55/96.357/147.65	141.16	151.95	0.1055	153.86	5402.8	0.14673	0.54589	0.45411	0.90823	0.99986	TRUE
HGLibA_52778	UBXN10	116.76/200.54/153.61	155.42/165.44/171.68	153.22	164.04	0.097859	1784.6	5864.3	0.14134	0.54589	0.45411	0.90822	0.99986	TRUE
HGLibA_20381	GRSF1	81.224/144.84/55.779	78.928/137.26/86.699	86.906	97.937	0.17055	2178.7	3326.2	0.19126	0.5459	0.4541	0.90819	0.99986	TRUE
HGLibA_03989	B3GNT4	156.36/71.026/134.73	222.14/69.995/126.19	114.38	125.2	0.12931	2027.8	4377.8	0.16353	0.54591	0.45409	0.90818	0.99986	TRUE
HGLibB_17885	FOXN1	126.91/154.59/121	138.33/141.81/152.8	133.4	144.18	0.11133	322.4	5105.7	0.1509	0.54591	0.45409	0.90817	0.99986	TRUE
HGLibA_28627	MCM9	294.44/76.597/283.18	307.58/141.81/174.26	185.56	196.62	0.083098	16629	7102.1	0.13125	0.54593	0.45407	0.90814	0.99986	TRUE
HGLibB_29505	MMRN1	234.53/387.16/257.44	319.78/224.53/369.97	285.93	298.38	0.061268	6850.6	10944	0.11899	0.54593	0.45407	0.90813	0.99986	TRUE
HGLibA_34319	OR5K4	182.75/157.37/189.65	217.26/151.81/198.29	176.03	187.01	0.086815	289.39	6737.3	0.13377	0.54594	0.45406	0.90811	0.99986	TRUE
HGLibB_10901	CPD	367.54/270.18/327.81	354.77/213.62/484.14	319.29	332.3	0.057416	2406.2	12221	0.11763	0.54594	0.45406	0.90812	0.99986	TRUE
HGLibA_42862	SCARA3	200.01/158.76/201.66	119.61/332.7/191.42	185.7	196.77	0.083111	592.58	7107.5	0.13132	0.54597	0.45403	0.90806	0.99986	TRUE
HGLibA_47678	STXBP5L	61.933/136.48/29.177	166.81/43.633/55.796	62.732	74.069	0.23621	3282.8	2401	0.23138	0.54598	0.45402	0.90804	0.99986	TRUE
HGLibB_08738	CDK17	101.53/147.62/157.04	136.7/177.26/122.75	133.02	143.82	0.11175	890.86	5091.3	0.15127	0.54598	0.45402	0.90804	0.99986	TRUE
HGLibB_17977	FRG2C	0/19.497/5.1488	95.202/0/47.212	2.0748	7.5682	1.4785	158.65	79.411	0.61645	0.54599	0.45401	0.90802	0.99986	TRUE
HGLibB_50065	TMEM186	85.285/8.356/65.218	60.213/69.086/25.752	36.029	47.504	0.38943	2022	1379	0.309	0.54599	0.45401	0.90803	0.99986	TRUE
HGLibB_45604	SMC6	422.36/149.02/116.71	165.99/231.8/225.76	194.4	205.57	0.080159	30032	7440.6	0.12943	0.54599	0.45401	0.90801	0.99986	TRUE
HGLibB_02394	APCDD1	287.33/214.47/283.18	119.61/299.07/558.82	259.38	271.42	0.065203	1682.3	9927.6	0.12082	0.54599	0.45401	0.90803	0.99986	TRUE
HGLibA_64249	hsa-mir-892a	641.67/316.14/325.23	476.01/337.25/456.67	404.08	418.53	0.050568	35200	15466	0.1162	0.54599	0.45401	0.90802	0.99986	TRUE
HGLibB_53585	VIL1	96.453/253.47/165.62	217.26/191.8/118.46	159.39	170.27	0.094669	6424.9	6100.7	0.13927	0.54601	0.45399	0.90798	0.99986	TRUE
HGLibB_17171	FCGR3A	92.392/176.87/58.353	132.63/49.087/200.87	98.438	109.38	0.15055	3897.4	3767.6	0.1782	0.54602	0.45398	0.90795	0.99986	TRUE
HGLibA_00772	ADAM32	78.178/203.33/82.381	140.77/87.267/141.64	109.41	120.28	0.1354	5263.4	4187.7	0.16788	0.54603	0.45397	0.90793	0.99986	TRUE
HGLibB_40684	RDH11	100.51/143.45/234.27	208.31/124.54/160.52	150.05	160.89	0.099972	4795.3	5742.9	0.14302	0.54603	0.45397	0.90793	0.99986	TRUE
HGLibB_47337	STAT5A	69.04/122.56/103.83	192.85/91.812/68.672	95.779	106.74	0.1548	748.4	3665.9	0.18105	0.54604	0.45396	0.90793	0.99986	TRUE
HGLibA_04966	BTN2A2	125.9/227.01/175.92	302.69/105.45/189.71	171.31	182.28	0.088976	2592.7	6556.9	0.13537	0.54604	0.45396	0.90792	0.99986	TRUE
HGLibA_44117	SIDT2	340.13/147.62/126.15	161.92/230.89/201.73	185.03	196.11	0.083455	14461	7081.9	0.13165	0.54604	0.45396	0.90793	0.99986	TRUE
HGLibA_23265	IMPG2	0/0/12.014	0/24.544/12.876	0.3948	3.0741	1.5464	67.657	15.111	0.68925	0.54606	0.45394	0.90789	0.99986	TRUE
HGLibB_12537	DCTN3	222.35/76.597/169.05	165.99/155.44/139.06	142.27	153.09	0.10503	5721.4	5445.4	0.14663	0.54606	0.45394	0.90787	0.99986	TRUE
HGLibB_13380	DMC1	381.75/68.241/183.64	235.16/162.72/151.08	168.53	179.47	0.090277	27875	6450.2	0.13631	0.54607	0.45393	0.90786	0.99986	TRUE
HGLibB_33312	OLFML1	349.26/169.91/308.93	289.67/220.89/327.91	263.68	275.82	0.06466	9082.6	10092	0.12077	0.5461	0.4539	0.90781	0.99986	TRUE
HGLibA_32492	NPM3	550.29/310.57/370.71	384.06/330.89/554.53	398.66	413.05	0.051052	15767	15258	0.11654	0.5461	0.4539	0.90779	0.99986	TRUE
HGLibA_01627	ALG3	109.65/36.209/100.4	80.556/120.9/62.664	73.612	84.826	0.20202	1707.8	2817.4	0.21129	0.54611	0.45389	0.90778	0.99986	TRUE
HGLibA_08618	CDCA7L	118.79/157.37/72.083	186.34/80.903/118.46	110.46	121.33	0.13425	1871.5	4227.7	0.16718	0.54611	0.45389	0.90779	0.99986	TRUE
HGLibB_16717	FAM83A	100.51/252.07/146.74	121.24/235.44/159.66	154.93	165.8	0.097268	6232.7	5929.6	0.14123	0.54612	0.45388	0.90776	0.99986	TRUE
HGLibA_23729	ITGA3	34.52/25.068/53.204	102.53/19.09/54.08	35.846	47.33	0.39142	209.62	1372	0.31005	0.54613	0.45387	0.90774	0.99986	TRUE
HGLibA_52154	TTC7B	161.43/77.99/151.03	143.21/89.994/189.71	123.89	134.72	0.11994	2126.4	4742	0.15724	0.54613	0.45387	0.90773	0.99986	TRUE
HGLibA_30243	MSRB2	277.18/207.51/81.523	209.12/143.63/188.85	167.39	178.34	0.090895	10518	6406.7	0.13681	0.54613	0.45387	0.90775	0.99986	TRUE
HGLibA_42403	RTN3	362.46/275.75/445.37	353.96/395.43/356.24	354.41	368.06	0.054385	7263.2	13565	0.11723	0.54613	0.45387	0.90774	0.99986	TRUE
HGLibB_38530	PRKG1	114.73/171.3/216.25	221.32/156.35/149.36	161.98	172.9	0.093537	2632.3	6199.8	0.13865	0.54614	0.45386	0.90773	0.99986	TRUE
HGLibB_31515	NDUFS5	174.63/150.41/201.66	158.67/216.35/185.42	174.32	185.32	0.087849	659.71	6671.8	0.13476	0.54615	0.45385	0.9077	0.99986	TRUE
HGLibA_17314	FEZ2	313.73/135.09/227.41	165.99/309.07/219.75	212.82	224.23	0.075047	8218.7	8145.3	0.1265	0.54616	0.45384	0.90767	0.99986	TRUE
HGLibB_24523	KHDC1	225.4/66.848/78.948	175.76/88.176/103.01	105.97	116.88	0.14008	8261.7	4055.9	0.17126	0.54618	0.45382	0.90764	0.99986	TRUE
HGLibA_12440	DCAF4	337.08/48.744/67.793	158.67/86.357/109.88	103.69	114.62	0.14319	29389	3968.7	0.1734	0.54619	0.45381	0.90761	0.99986	TRUE
HGLibB_23461	IQCC	585.83/604.42/508.01	609.46/705.4/457.53	564.5	581.57	0.042909	2619.5	21606	0.11614	0.5462	0.4538	0.90759	0.99986	TRUE
HGLibA_22138	HS3ST6	71.071/186.62/190.51	158.67/97.266/206.02	136.21	147.05	0.10966	4865.9	5213.5	0.15008	0.54621	0.45379	0.90758	0.99986	TRUE
HGLibA_44501	SLC19A2	174.63/69.634/82.381	118.8/149.08/77.257	100.07	111.02	0.14846	3399.4	3829.9	0.17701	0.54622	0.45378	0.90755	0.99986	TRUE
HGLibA_02919	ARIH2OS	118.79/438.69/236.84	245.74/282.71/206.02	231.12	242.79	0.070818	27869	8845.7	0.12417	0.54623	0.45377	0.90753	0.99986	TRUE
HGLibA_36555	PIGG	273.12/211.69/241.99	359.65/159.99/280.7	240.96	252.78	0.068815	945.99	9222.6	0.12309	0.54624	0.45376	0.90753	0.99986	TRUE
HGLibB_02677	ARFIP2	33.505/55.707/36.9	46.38/79.085/39.487	40.993	52.52	0.34996	144.66	1569	0.29104	0.54627	0.45373	0.90747	0.99986	TRUE
HGLibA_11226	CRTAP	140.11/449.83/209.38	321.41/310.89/152.8	236.33	248.09	0.069776	27784	9045.1	0.12366	0.54627	0.45373	0.90747	0.99986	TRUE
HGLibB_47790	SUSD2	148.23/75.204/65.218	113.92/106.36/84.982	89.925	100.98	0.16551	2113.5	3441.8	0.18841	0.54629	0.45371	0.90742	0.99986	TRUE
HGLibB_54466	XKR8	110.67/310.57/121.85	294.56/138.17/125.33	161.2	172.15	0.094207	13206	6169.8	0.13934	0.5463	0.4537	0.90739	0.99986	TRUE
HGLibA_35599	PCGF3	463.99/162.94/187.93	279.91/280.89/208.59	242.21	254.07	0.068665	29208	9270.5	0.12313	0.5463	0.4537	0.90739	0.99986	TRUE
HGLibB_52772	UCP3	364.49/324.49/399.89	413.36/393.61/325.34	361.64	375.47	0.053986	1425.6	13841	0.11753	0.5463	0.4537	0.9074	0.99986	TRUE
HGLibB_35256	PAX4	260.93/204.72/276.32	384.06/170.9/259.24	245.3	257.21	0.068111	1426.5	9388.7	0.12289	0.54633	0.45367	0.90735	0.99986	TRUE
HGLibA_35143	PAPOLG	108.64/55.707/135.59	158.67/80.903/89.274	93.627	104.65	0.15899	1711.9	3583.5	0.18416	0.54634	0.45366	0.90733	0.99986	TRUE
HGLibA_57978	hsa-mir-181d	41.627/149.02/82.381	111.48/168.17/40.345	79.963	91.132	0.18644	3121.9	3060.5	0.20189	0.54635	0.45365	0.9073	0.99986	TRUE
HGLibA_46088	SNX31	269.05/82.168/320.08	334.43/182.71/137.34	192.01	203.22	0.081504	17202	7348.9	0.13086	0.54636	0.45364	0.90728	0.99986	TRUE
HGLibA_46477	SPATA31A4	8.1224/19.497/83.239	27.666/29.089/52.363	23.669	34.803	0.53735	1903.8	905.92	0.3699	0.54637	0.45363	0.90726	0.99986	TRUE
HGLibB_20340	GRP	223.37/221.43/126.15	253.06/202.71/145.07	184.1	195.24	0.084306	3147.2	7046.3	0.1327	0.54637	0.45363	0.90727	0.99986	TRUE
HGLibA_07106	CAMSAP1	24.367/45.958/15.446	85.438/13.635/43.779	25.872	37.118	0.50436	257.21	990.23	0.35737	0.54638	0.45362	0.90724	0.99986	TRUE
HGLibB_45997	SNX19	38.581/94.702/84.097	57.772/80.903/104.73	67.488	78.813	0.22076	926.02	2583.1	0.22282	0.54638	0.45362	0.90724	0.99986	TRUE
HGLibB_15399	ERBB4	239.61/360.7/429.92	340.94/529.05/231.77	333.7	347.07	0.056519	9420.6	12772	0.11833	0.54638	0.45362	0.90724	0.99986	TRUE
HGLibA_29666	MORN1	103.56/51.529/80.665	145.65/74.54/60.088	75.509	86.736	0.19753	694.25	2890.1	0.20883	0.54639	0.45361	0.90723	0.99986	TRUE
HGLibA_05171	C11orf68	40.612/64.063/35.183	82.183/22.726/97	45.071	56.609	0.32243	239.17	1725	0.2778	0.5464	0.4536	0.9072	0.99986	TRUE
HGLibB_27418	LRRIQ3	80.209/65.456/62.644	109.85/65.45/72.106	69.027	80.335	0.21597	89.265	2641.9	0.22	0.5464	0.4536	0.9072	0.99986	TRUE
HGLibB_56983	ZSWIM5	103.56/293.85/101.26	176.57/203.62/106.44	145.53	156.42	0.10343	12861	5570	0.14593	0.5464	0.4536	0.90719	0.99986	TRUE
HGLibB_19902	GPR150	34.52/55.707/16.305	39.057/28.18/72.106	31.547	42.981	0.43438	412.44	1207.4	0.32907	0.54641	0.45359	0.90718	0.99986	TRUE
HGLibA_50586	TMIGD1	414.24/302.21/421.34	362.91/389.97/416.33	375.03	389.12	0.053079	4492.6	14354	0.11762	0.54642	0.45358	0.90716	0.99986	TRUE
HGLibA_45348	SLC7A10	345.2/270.18/294.34	306.76/259.07/391.43	301.66	314.51	0.059945	1470.3	11546	0.1195	0.54643	0.45357	0.90714	0.99986	TRUE
HGLibA_50099	TMEM181	576.69/409.45/639.31	524.02/590.87/534.79	532.46	549.13	0.04439	14253	20379	0.11677	0.54643	0.45357	0.90713	0.99986	TRUE
HGLibB_18525	GALNT18	33.505/132.3/80.665	55.331/88.176/114.17	70.995	82.283	0.21012	2628.9	2717.3	0.21655	0.54644	0.45356	0.90712	0.99986	TRUE
HGLibB_00259	ABHD16B	95.438/73.812/139.88	112.29/99.993/120.18	99.513	110.5	0.14972	1153.2	3808.8	0.1781	0.54644	0.45356	0.90711	0.99986	TRUE
HGLibB_49220	TH	163.46/140.66/381.87	172.5/211.8/282.42	206.31	217.71	0.077222	18483	7896.3	0.12828	0.54644	0.45356	0.90711	0.99986	TRUE
HGLibB_23449	IPP	247.73/130.91/183.64	174.94/168.17/242.07	181.27	192.4	0.085517	3479.5	6937.8	0.13363	0.54645	0.45355	0.90709	0.99986	TRUE
HGLibA_50703	TNF	67.01/87.738/85.813	113.1/142.72/46.354	79.61	90.798	0.18751	131.66	3047	0.20269	0.54647	0.45353	0.90706	0.99986	TRUE
HGLibA_50309	TMEM248	53.811/181.05/161.33	184.71/110.9/100.43	116.28	127.19	0.12824	5063.1	4450.7	0.16343	0.54647	0.45353	0.90707	0.99986	TRUE
HGLibA_54981	ZC3H7A	146.2/123.95/195.65	121.24/217.26/165.67	152.49	163.42	0.099244	1358.7	5836.3	0.14307	0.54647	0.45353	0.90707	0.99986	TRUE
HGLibA_19736	GPATCH1	128.94/33.424/131.29	160.3/95.448/54.08	82.737	93.891	0.1804	3462.3	3166.7	0.19821	0.54648	0.45352	0.90705	0.99986	TRUE
HGLibA_19908	GPR141	16.245/132.3/10.298	35.802/28.18/60.947	28.132	39.475	0.47444	5655.6	1076.7	0.34569	0.54649	0.45351	0.90702	0.99986	TRUE
HGLibB_34717	OTUD3	205.09/54.314/94.395	112.29/129.08/98.717	101.7	112.69	0.14657	6494.1	3892.6	0.17603	0.54649	0.45351	0.90702	0.99986	TRUE
HGLibA_12158	CYP3A43	65.994/126.73/158.75	229.46/66.359/115.88	109.92	120.85	0.13564	2298.5	4207	0.16859	0.5465	0.4535	0.907	0.99986	TRUE
HGLibA_49457	TIFA	124.88/263.22/111.56	160.3/158.17/177.69	154.21	165.16	0.098323	7280.6	5902.4	0.14249	0.54651	0.45349	0.90697	0.99986	TRUE
HGLibB_34953	PAFAH2	274.13/222.83/218.82	245.74/243.62/258.38	237.32	249.16	0.06993	953.57	9083.4	0.1242	0.54652	0.45348	0.90695	0.99986	TRUE
HGLibB_54191	WFDC12	396.98/335.63/172.48	292.93/316.34/282.42	284.32	296.89	0.062224	13917	10882	0.12055	0.54652	0.45348	0.90696	0.99986	TRUE
HGLibA_01320	AHSG	44.673/168.51/66.076	56.958/169.99/76.398	79.248	90.449	0.18849	4668.6	3033.2	0.20337	0.54653	0.45347	0.90694	0.99986	TRUE
HGLibB_07248	CARM1	195.95/192.19/305.5	275.03/153.63/316.75	225.75	237.43	0.072428	4186.7	8640.5	0.12559	0.54654	0.45346	0.90693	0.99986	TRUE
HGLibA_52756	UBR4	67.01/154.59/79.806	161.11/46.36/154.51	93.859	104.91	0.15901	2303.1	3592.4	0.18442	0.54655	0.45345	0.9069	0.99986	TRUE
HGLibA_06730	C9orf41	122.85/105.84/216.25	209.93/168.17/99.575	141.15	152.06	0.10666	3610.7	5402.4	0.1484	0.54656	0.45344	0.90688	0.99986	TRUE
HGLibA_32843	NTHL1	147.22/111.41/239.42	222.14/114.54/188.85	157.77	168.75	0.096429	4463.3	6038.6	0.14123	0.54656	0.45344	0.90688	0.99986	TRUE
HGLibB_40013	RAD21	85.285/20.89/8.5813	100.08/21.817/21.46	24.865	36.075	0.51946	1965.8	951.68	0.36339	0.54657	0.45343	0.90687	0.99986	TRUE
HGLibB_38480	PRKAR2B	180.72/91.916/185.36	270.96/150.9/93.566	145.49	156.41	0.10375	2850.5	5568.4	0.14638	0.54658	0.45342	0.90685	0.99986	TRUE
HGLibB_10119	CLRN3	380.74/259.04/471.12	414.98/369.97/339.07	359.51	373.39	0.054515	11501	13760	0.11835	0.54661	0.45339	0.90677	0.99986	TRUE
HGLibB_12176	CYP4F22	118.79/71.026/44.623	95.202/72.722/84.124	72.216	83.512	0.20699	1466	2764	0.21485	0.54662	0.45338	0.90676	0.99986	TRUE
HGLibB_42189	RRBP1	74.117/87.738/88.388	120.43/102.72/67.814	83.145	94.315	0.17983	65.046	3182.3	0.19801	0.54663	0.45337	0.90674	0.99986	TRUE
HGLibA_40930	RFPL1	137.07/224.22/121	235.97/124.54/155.37	154.93	165.9	0.098103	3135.9	5929.8	0.14248	0.54663	0.45337	0.90675	0.99986	TRUE
HGLibA_03230	ASB18	19.291/90.524/60.069	24.411/125.45/66.097	47.186	58.739	0.31005	1411.1	1806	0.27185	0.54664	0.45336	0.90672	0.99986	TRUE
HGLibA_13882	DPP8	116.76/0/44.623	26.038/7.2722/24.894	7.955	16.788	0.99011	6623.1	304.47	0.50619	0.54665	0.45335	0.9067	0.99986	TRUE
HGLibA_61941	hsa-mir-548ax	78.178/91.916/208.53	167.62/99.993/117.6	114.44	125.38	0.13068	5337.2	4380.1	0.16537	0.54668	0.45332	0.90663	0.99986	TRUE
HGLibA_05597	C17orf97	123.87/172.69/210.24	183.08/214.53/139.06	165.06	176.11	0.092897	1898.2	6317.7	0.13896	0.54668	0.45332	0.90663	0.99986	TRUE
HGLibB_53899	WASL	442.67/341.2/326.95	445.9/399.97/309.88	366.88	380.91	0.053998	3998.9	14042	0.1184	0.54668	0.45332	0.90664	0.99986	TRUE
HGLibA_10207	CMSS1	37.566/118.38/14.588	44.753/50.905/60.947	40.22	51.783	0.35673	3386.3	1539.4	0.29471	0.54669	0.45331	0.90661	0.99986	TRUE
HGLibB_34568	ORC5	204.08/320.31/244.57	257.94/364.52/195.72	251.92	264.01	0.067405	3510.5	9641.9	0.1232	0.54669	0.45331	0.90662	0.99986	TRUE
HGLibB_53410	UVSSA	54.826/108.63/133.87	185.52/83.63/72.106	92.734	103.82	0.16125	1690.8	3549.3	0.18606	0.5467	0.4533	0.9066	0.99986	TRUE
HGLibA_15278	EPG5	23.352/77.99/79.806	123.68/35.452/60.088	52.597	64.121	0.28098	1120.2	2013.1	0.25685	0.54671	0.45329	0.90658	0.99986	TRUE
HGLibA_62133	hsa-mir-554	52.796/135.09/112.42	99.27/69.086/163.96	92.909	103.99	0.16096	1884.4	3556	0.18588	0.54671	0.45329	0.90659	0.99986	TRUE
HGLibA_15022	EMC8	108.64/245.11/86.671	245.74/75.449/157.95	132.16	143.08	0.11371	7690.1	5058.3	0.15355	0.54671	0.45329	0.90659	0.99986	TRUE
HGLibA_55652	ZNF236	123.87/245.11/169.05	163.55/249.07/151.94	172.5	183.61	0.089521	3824.7	6602.3	0.13669	0.54671	0.45329	0.90658	0.99986	TRUE
HGLibA_48297	TANGO2	436.58/337.03/425.63	322.22/512.69/422.34	397.12	411.68	0.051815	2990.6	15199	0.11809	0.54671	0.45329	0.90658	0.99986	TRUE
HGLibB_27341	LRRC4B	205.09/48.744/67.793	148.09/69.995/93.566	87.855	98.99	0.17033	7838.2	3362.6	0.19203	0.54673	0.45327	0.90654	0.99986	TRUE
HGLibB_53467	VASH2	318.8/310.57/516.6	467.06/413.61/296.15	371.2	385.32	0.053718	13781	14207	0.11846	0.54673	0.45327	0.90654	0.99986	TRUE
HGLibB_47839	SVOPL	283.27/129.52/140.73	227.02/228.17/120.18	172.85	183.96	0.08941	7550.8	6615.5	0.13665	0.54674	0.45326	0.90653	0.99986	TRUE
HGLibB_05370	C14orf93	259.92/135.09/177.63	177.38/388.15/108.16	184.08	195.3	0.084893	4096.5	7045.4	0.13364	0.54674	0.45326	0.90652	0.99986	TRUE
HGLibA_24754	KIAA1430	256.87/27.853/144.17	144.84/78.176/124.47	101.1	112.12	0.14794	15743	3869.3	0.17724	0.54675	0.45325	0.90651	0.99986	TRUE
HGLibB_46447	SPATA31E1	42.643/158.76/256.58	174.94/96.357/133.91	120.24	131.18	0.12461	13047	4602.3	0.16123	0.54675	0.45325	0.9065	0.99986	TRUE
HGLibB_03704	ATP6V0A2	283.27/277.14/295.2	360.47/260.89/280.7	285.1	297.75	0.062408	84.326	10912	0.12108	0.54675	0.45325	0.90651	0.99986	TRUE
HGLibB_15788	EXTL2	338.09/281.32/426.49	313.27/331.79/438.65	343.6	357.25	0.056039	5390.1	13151	0.11902	0.54675	0.45325	0.9065	0.99986	TRUE
HGLibA_01415	AKAP13	44.673/98.88/64.36	100.9/65.45/69.531	65.759	77.149	0.22726	771.77	2516.9	0.22703	0.54676	0.45324	0.90648	0.99986	TRUE
HGLibB_22816	IGFL4	85.285/206.12/96.111	195.29/149.08/75.54	119.11	130.05	0.1258	4621.5	4558.8	0.16208	0.54676	0.45324	0.90647	0.99986	TRUE
HGLibB_02049	ANKRD27	111.68/23.675/50.63	87.065/131.81/21.46	51.177	62.719	0.2883	2208.8	1958.8	0.26079	0.54677	0.45323	0.90645	0.99986	TRUE
HGLibA_58496	hsa-mir-31	76.147/296.64/128.72	198.54/183.62/99.575	142.74	153.69	0.10592	14158	5463.4	0.14815	0.54677	0.45323	0.90645	0.99986	TRUE
HGLibB_12228	CYTH3	187.83/204.72/169.05	206.68/189.08/198.29	186.63	197.89	0.084032	318.88	7143.1	0.13315	0.54679	0.45321	0.90642	0.99986	TRUE
HGLibB_37107	PLEKHS1	115.74/263.22/121	278.28/128.17/127.04	154.48	165.49	0.098649	7222.4	5912.7	0.1431	0.5468	0.4532	0.90639	0.99986	TRUE
HGLibB_43677	SFPQ	71.071/54.314/34.325	75.673/41.815/77.257	50.986	62.532	0.28937	346.03	1951.4	0.26138	0.54681	0.45319	0.90639	0.99986	TRUE
HGLibB_20769	HABP4	150.26/105.84/243.71	79.742/341.79/174.26	157.09	168.11	0.097227	5087.9	6012.4	0.14214	0.54682	0.45318	0.90636	0.99986	TRUE
HGLibB_21361	HIST1H2AG	303.57/313.35/231.7	175.76/359.97/397.44	280.38	292.97	0.063197	1997.6	10731	0.12163	0.54686	0.45314	0.90627	0.99986	TRUE
HGLibB_36824	PLA2G12A	95.438/196.37/175.06	192.03/129.08/163.96	148.6	159.58	0.10226	2904.1	5687.4	0.14571	0.54687	0.45313	0.90626	0.99986	TRUE
HGLibA_30167	MS4A8	115.74/263.22/121.85	144.84/187.26/168.25	154.85	165.87	0.098566	7180.6	5926.6	0.14314	0.54688	0.45312	0.90624	0.99986	TRUE
HGLibA_61410	hsa-mir-5001	16.245/0/0	0/15.453/24.894	0.44676	3.2876	1.5673	124.99	17.099	0.68699	0.5469	0.4531	0.90621	0.99986	TRUE
HGLibA_05544	C17orf51	45.688/68.241/49.772	121.24/29.998/76.398	53.739	65.273	0.27585	145.43	2056.8	0.25432	0.5469	0.4531	0.9062	0.99986	TRUE
HGLibB_00496	ACOX1	153.31/91.916/133.01	96.829/121.81/205.16	123.3	134.26	0.12191	989.93	4719.1	0.15954	0.54691	0.45309	0.90617	0.99986	TRUE
HGLibA_40032	RABL3	73.102/247.9/136.44	89.506/344.52/101.29	135.24	146.19	0.11162	8277.2	5176	0.15232	0.54691	0.45309	0.90618	0.99986	TRUE
HGLibA_25496	KRT37	186.82/41.78/95.253	234.34/51.814/86.699	90.611	101.75	0.16549	5830.6	3468.1	0.18909	0.54692	0.45308	0.90616	0.99986	TRUE
HGLibB_38523	PRKD3	104.58/97.487/116.71	164.37/145.44/66.956	105.96	116.99	0.14148	94.589	4055.7	0.17306	0.54692	0.45308	0.90616	0.99986	TRUE
HGLibA_23459	IPO11	137.07/82.168/83.239	121.24/157.26/67.814	97.873	108.95	0.15318	998.43	3746	0.18096	0.54693	0.45307	0.90614	0.99986	TRUE
HGLibB_37821	PPEF2	162.45/277.14/100.4	289.67/163.62/115.88	165.35	176.45	0.093146	8362	6328.7	0.13946	0.54693	0.45307	0.90615	0.99986	TRUE
HGLibB_23280	INIP	287.33/146.23/166.48	209.93/189.08/209.45	191.25	202.58	0.082628	5935.9	7319.9	0.13245	0.54693	0.45307	0.90613	0.99986	TRUE
HGLibB_08259	CD1B	318.8/488.83/267.74	270.15/514.51/337.35	346.84	360.6	0.055969	13602	13275	0.11942	0.54694	0.45306	0.90612	0.99986	TRUE
HGLibA_38548	PRKCG	39.597/16.712/110.7	25.224/128.17/47.212	41.873	53.465	0.34526	2687.6	1602.7	0.28956	0.54697	0.45303	0.90606	0.99986	TRUE
HGLibB_08074	CCNDBP1	168.54/288.28/296.91	318.97/190.9/273.83	243.44	255.47	0.069334	5240.2	9317.4	0.12467	0.54697	0.45303	0.90607	0.99986	TRUE
HGLibA_44981	SLC35D2	56.857/54.314/88.388	75.673/99.084/59.23	64.87	76.297	0.23079	364.36	2482.8	0.22933	0.54699	0.45301	0.90603	0.99986	TRUE
HGLibA_36471	PHYHD1	303.57/64.063/92.678	164.37/125.45/113.31	121.72	132.69	0.12357	18620	4658.7	0.16079	0.54699	0.45301	0.90602	0.99986	TRUE
HGLibB_49647	TM4SF5	57.872/221.43/218.82	176.57/113.63/175.11	141.04	152.03	0.10747	9715.3	5398.2	0.14951	0.54699	0.45301	0.90602	0.99986	TRUE
HGLibB_42882	SCGB3A2	30.459/271.57/121	129.38/145.44/72.964	100.08	111.15	0.14996	17347	3830.4	0.17889	0.54701	0.45299	0.90598	0.99986	TRUE
HGLibA_17061	FBXO28	234.53/77.99/59.211	111.48/84.539/156.23	102.71	113.77	0.14613	9940.3	3931.2	0.17632	0.54701	0.45299	0.90597	0.99986	TRUE
HGLibB_02453	APOA2	114.73/406.66/496.86	467.06/159.99/353.66	285.16	297.87	0.062733	44313	10914	0.12173	0.54701	0.45299	0.90598	0.99986	TRUE
HGLibB_47404	STK17A	371.6/214.47/516.6	331.99/342.7/406.88	345.31	359.06	0.05619	23575	13216	0.11964	0.54701	0.45299	0.90598	0.99986	TRUE
HGLibB_51218	TRAM1	226.41/103.06/75.516	81.369/124.54/225.76	120.79	131.77	0.12454	6759.9	4623.2	0.1615	0.54702	0.45298	0.90597	0.99986	TRUE
HGLibA_29125	MGAM	273.12/359.31/255.72	388.13/249.07/295.29	292.77	305.62	0.061773	3093.1	11206	0.12141	0.54703	0.45297	0.90594	0.99986	TRUE
HGLibB_51342	TRIM11	170.57/13.927/98.685	89.506/43.633/100.43	61.74	73.208	0.2422	7747.6	2363	0.23592	0.54704	0.45296	0.90592	0.99986	TRUE
HGLibA_51096	TP73	252.81/182.44/172.48	394.64/289.07/82.407	199.63	211.08	0.080073	1930.2	7640.6	0.13099	0.54704	0.45296	0.90592	0.99986	TRUE
HGLibB_22837	IGLL5	80.209/135.09/61.786	66.723/192.71/74.681	87.485	98.668	0.1717	1489.8	3348.4	0.19326	0.54705	0.45295	0.90589	0.99986	TRUE
HGLibB_54851	ZBTB7B	64.979/77.99/116.71	173.32/89.085/55.796	83.943	95.162	0.17898	734.25	3212.8	0.19794	0.54706	0.45294	0.90588	0.99986	TRUE
HGLibB_24369	KCNV1	105.59/68.241/102.98	153.79/54.542/125.33	90.534	101.69	0.16592	439.25	3465.1	0.18952	0.54706	0.45294	0.90587	0.99986	TRUE
HGLibB_17614	FLJ45513	107.62/80.775/116.71	113.1/125.45/97.858	100.48	111.56	0.14946	351.28	3845.9	0.17862	0.54706	0.45294	0.90587	0.99986	TRUE
HGLibA_44129	SIGLEC11	141.13/11.141/94.395	55.331/43.633/111.59	53.035	64.594	0.27967	5612.9	2029.9	0.25656	0.54708	0.45292	0.90583	0.99986	TRUE
HGLibA_27725	LYPD5	108.64/82.168/69.509	30.92/181.81/159.66	85.293	96.503	0.1762	401.93	3264.5	0.19619	0.54709	0.45291	0.90582	0.99986	TRUE
HGLibA_25497	KRT38	101.53/337.03/97.827	113.92/210.89/172.54	149.61	160.64	0.10201	20059	5726	0.14583	0.54709	0.45291	0.90581	0.99986	TRUE
HGLibA_63196	hsa-mir-676	272.1/118.38/207.67	185.52/241.8/177.69	188.42	199.76	0.083846	6139.3	7211.8	0.13348	0.54709	0.45291	0.90582	0.99986	TRUE
HGLibA_13362	DLL3	0/57.1/0.85813	54.517/0/57.513	1.6631	6.7017	1.5321	1538.3	63.653	0.63154	0.5471	0.4529	0.9058	0.99986	TRUE
HGLibA_02379	APBB1IP	26.398/69.634/54.062	31.734/36.361/168.25	46.328	57.929	0.31626	500.09	1773.2	0.27548	0.5471	0.4529	0.90579	0.99986	TRUE
HGLibB_45430	SLFN12	85.285/112.81/141.59	136.7/125.45/105.58	110.86	121.88	0.13565	801.19	4242.9	0.1693	0.54711	0.45289	0.90577	0.99986	TRUE
HGLibB_23640	ISLR2	384.8/154.59/72.083	217.26/120.9/199.15	162.48	173.59	0.094856	28829	6218.9	0.14088	0.54711	0.45289	0.90579	0.99986	TRUE
HGLibA_54931	ZBTB8OS	44.673/225.61/110.7	82.183/129.99/141.64	103.74	114.81	0.14489	9195.1	3970.6	0.17561	0.54713	0.45287	0.90575	0.99986	TRUE
HGLibB_28156	MAP3K7	158.39/115.59/75.516	110.66/99.084/167.39	111.41	122.44	0.13506	1756.4	4264	0.16894	0.54715	0.45285	0.90569	0.99986	TRUE
HGLibA_33779	OR2C3	98.484/266/161.33	142.4/194.53/186.27	161.69	172.8	0.095345	7438	6188.4	0.14129	0.54716	0.45284	0.90568	0.99986	TRUE
HGLibA_49774	TMCC2	26.398/33.424/59.211	22.783/59.996/85.841	37.389	48.974	0.3805	306.37	1431	0.30626	0.54717	0.45283	0.90566	0.99986	TRUE
HGLibB_16377	FAM19A2	80.209/43.173/62.644	37.43/78.176/125.33	60.089	71.591	0.24889	348.74	2299.8	0.23985	0.54718	0.45282	0.90563	0.99986	TRUE
HGLibB_38392	PREPL	51.78/130.91/110.7	94.388/100.9/111.59	90.881	102.05	0.16553	1762	3478.4	0.18941	0.54719	0.45281	0.90562	0.99986	TRUE
HGLibA_37000	PLCE1	103.56/185.23/163.9	135.89/219.08/131.34	146.5	157.54	0.10414	1823.2	5607.1	0.14744	0.54719	0.45281	0.90561	0.99986	TRUE
HGLibB_30148	MSH2	246.72/110.02/135.59	165.18/171.81/159.66	154.4	165.48	0.09933	5423	5909.5	0.14408	0.54719	0.45281	0.90563	0.99986	TRUE
HGLibA_29673	MORN3	43.658/73.812/18.021	14.646/95.448/90.991	38.743	50.342	0.36944	841.68	1482.9	0.30121	0.5472	0.4528	0.9056	0.99986	TRUE
HGLibA_48873	TCTN1	68.025/44.566/82.381	33.361/89.994/137.34	62.978	74.451	0.23797	370.48	2410.4	0.23369	0.5472	0.4528	0.90559	0.99986	TRUE
HGLibB_31685	NEURL2	214.23/179.65/152.75	122.87/174.53/328.77	180.48	191.76	0.08697	954.34	6907.8	0.13568	0.5472	0.4528	0.90561	0.99986	TRUE
HGLibB_36178	PGBD4	204.08/405.27/387.02	327.92/309.98/356.24	317.51	330.84	0.059117	12700	12153	0.12085	0.5472	0.4528	0.90561	0.99986	TRUE
HGLibA_06367	C5orf24	698.53/306.39/265.16	445.09/424.52/335.64	384.3	398.78	0.053255	59501	14709	0.11946	0.5472	0.4528	0.9056	0.99986	TRUE
HGLibA_15593	ESRRA	136.05/119.77/78.948	142.4/109.08/110.73	108.76	119.82	0.13844	877.34	4162.7	0.17134	0.54723	0.45277	0.90554	0.99986	TRUE
HGLibA_62546	hsa-mir-6073	114.73/417.8/240.28	238.41/217.26/259.24	225.85	237.68	0.073387	24701	8644.1	0.12732	0.54723	0.45277	0.90554	0.99986	TRUE
HGLibA_05860	C1orf50	0/0/19.737	0/16.362/26.611	0.48321	3.4296	1.5785	185.59	18.494	0.68513	0.54724	0.45276	0.90552	0.99986	TRUE
HGLibA_15506	ERMN	144.17/15.319/45.481	96.016/39.088/52.363	46.531	58.146	0.3154	5254.5	1780.9	0.27522	0.54726	0.45274	0.90548	0.99986	TRUE
HGLibB_55848	ZNF396	45.688/45.958/70.367	46.38/79.085/72.964	52.868	64.447	0.28088	202.75	2023.5	0.25739	0.54726	0.45274	0.90548	0.99986	TRUE
HGLibB_12117	CYP2E1	143.16/58.492/21.453	134.26/68.177/34.336	56.458	68.006	0.26423	4373.1	2160.9	0.24844	0.54727	0.45273	0.90545	0.99986	TRUE
HGLibB_35694	PDCD6IP	65.994/90.524/55.779	113.1/60.905/76.398	69.331	80.74	0.21688	321.97	2653.6	0.22148	0.54727	0.45273	0.90546	0.99986	TRUE
HGLibA_13625	DNAJC5	256.87/225.61/96.969	304.32/139.08/159.66	177.8	189.07	0.088165	7536	6805.1	0.13659	0.54727	0.45273	0.90545	0.99986	TRUE
HGLibA_09113	CEP164	24.367/103.06/116.71	192.03/27.271/90.133	66.455	77.898	0.22605	2818.1	2543.5	0.22688	0.54728	0.45272	0.90545	0.99986	TRUE
HGLibB_54353	WSB2	140.11/282.71/296.06	231.09/199.08/297.01	227.2	239.07	0.073152	7703.6	8695.9	0.12728	0.54728	0.45272	0.90543	0.99986	TRUE
HGLibA_33862	OR2T2	395.97/469.33/280.61	270.96/429.06/502.17	373.61	387.94	0.054155	9155.7	14299	0.11983	0.54729	0.45271	0.90543	0.99986	TRUE
HGLibA_21767	HN1	91.377/165.73/78.09	110.66/155.44/92.708	105.75	116.83	0.14247	2284.4	4047.6	0.17416	0.5473	0.4527	0.90541	0.99986	TRUE
HGLibA_43617	SERTM1	173.62/250.68/266.02	248.18/275.43/197.43	226.23	238.09	0.073393	2474.7	8658.7	0.12744	0.5473	0.4527	0.9054	0.99986	TRUE
HGLibB_14348	EBNA1BP2	264.99/311.96/394.74	322.22/393.61/291	319.56	332.94	0.059022	4343.8	12231	0.12104	0.5473	0.4527	0.90541	0.99986	TRUE
HGLibB_38871	PRSS27	21.321/97.487/210.24	70.791/107.27/87.557	75.942	87.281	0.19832	10742	2906.6	0.21031	0.54731	0.45269	0.90538	0.99986	TRUE
HGLibA_11387	CSNK1D	205.09/153.19/254.01	326.29/101.81/284.13	199.84	211.35	0.080407	2568.8	7648.7	0.13162	0.54731	0.45269	0.90538	0.99986	TRUE
HGLibB_34935	PADI6	129.96/84.953/59.211	181.45/55.451/93.566	86.794	98.02	0.17361	1313.7	3321.9	0.19478	0.54732	0.45268	0.90536	0.99986	TRUE
HGLibB_00507	ACOXL	181.74/119.77/112.42	111.48/162.72/170.82	134.76	145.79	0.11273	1465.5	5157.6	0.15363	0.54733	0.45267	0.90534	0.99986	TRUE
HGLibB_00907	ADCY10	21.321/58.492/41.19	71.605/75.449/21.46	37.183	48.781	0.38267	360.87	1423.1	0.30745	0.54735	0.45265	0.9053	0.99986	TRUE
HGLibA_50211	TMEM212	364.49/197.76/26.602	225.39/120.9/90.991	124.32	135.36	0.12172	36312	4758.4	0.15993	0.54735	0.45265	0.9053	0.99986	TRUE
HGLibB_28291	MARCH11	257.89/353.74/341.54	326.29/367.25/294.43	314.67	327.98	0.059607	2736.3	12044	0.12133	0.54735	0.45265	0.9053	0.99986	TRUE
HGLibA_31955	NIPAL1	0/0/40.332	0/49.087/13.734	0.63945	3.9826	1.6037	788.17	24.474	0.67578	0.54737	0.45263	0.90526	0.99986	TRUE
HGLibA_11439	CSRP2BP	91.377/188.01/199.95	137.51/154.53/200.01	150.89	161.99	0.10171	3663	5775.2	0.14599	0.54738	0.45262	0.90524	0.99986	TRUE
HGLibA_45097	SLC39A12	295.45/292.46/292.62	280.72/330.89/309.88	293.51	306.47	0.062127	2.8289	11234	0.12227	0.54739	0.45261	0.90523	0.99986	TRUE
HGLibA_10735	COPS8	63.964/64.063/95.253	175.76/55.451/61.805	73.083	84.465	0.2062	328.01	2797.2	0.21521	0.5474	0.4526	0.90519	0.99986	TRUE
HGLibA_54289	WHAMM	104.58/25.068/203.38	148.09/55.451/96.141	81.134	92.432	0.18594	9318.2	3105.3	0.20274	0.54743	0.45257	0.90514	0.99986	TRUE
HGLibA_24937	KIF3B	387.84/331.46/423.06	524.83/332.7/348.51	378.87	393.34	0.053915	2140.7	14501	0.12012	0.54743	0.45257	0.90514	0.99986	TRUE
HGLibA_08102	CCNI	327.94/371.84/292.62	362.09/289.98/383.71	329.22	342.82	0.058207	1578.8	12601	0.12112	0.54744	0.45256	0.90512	0.99986	TRUE
HGLibA_57248	hsa-mir-1193	145.19/257.64/169.91	118.8/221.8/288.42	185.24	196.62	0.085556	3540.8	7089.8	0.13514	0.54745	0.45255	0.90509	0.99986	TRUE
HGLibB_33187	OBSCN	56.857/37.602/97.827	88.692/45.451/88.416	59.366	70.907	0.25238	979.61	2272.2	0.2421	0.54746	0.45254	0.90508	0.99986	TRUE
HGLibB_36411	PHRF1	99.499/133.7/35.183	40.685/132.72/130.48	77.66	88.999	0.19428	2710.6	2972.4	0.20798	0.54746	0.45254	0.90508	0.99986	TRUE
HGLibB_27209	LRRC10	138.08/47.351/81.523	107.41/152.72/48.071	81.09	92.398	0.18619	2193.2	3103.6	0.20298	0.5475	0.4525	0.905	0.99986	TRUE
HGLibB_04902	BTBD17	43.658/0/0	23.597/0/30.044	0.65919	4.0492	1.6056	924.88	25.23	0.67491	0.54751	0.45249	0.90498	0.99986	TRUE
HGLibA_36875	PLA2G15	184.78/196.37/54.921	170.88/139.99/107.3	125.86	136.92	0.12057	6737.8	4817.2	0.15932	0.54751	0.45249	0.90498	0.99986	TRUE
HGLibA_20385	GRWD1	100.51/240.93/110.7	187.96/120.9/148.5	138.92	150	0.10988	6338.8	5317.2	0.15186	0.54751	0.45249	0.90498	0.99986	TRUE
HGLibB_22806	IGFBPL1	177.68/144.84/192.22	187.96/206.35/154.51	170.39	181.64	0.091742	591.33	6521.5	0.13934	0.54752	0.45248	0.90495	0.99986	TRUE
HGLibB_46014	SNX24	130.97/100.27/112.42	113.92/149.99/114.17	113.87	124.95	0.13287	239.78	4358.2	0.16787	0.54753	0.45247	0.90495	0.99986	TRUE
HGLibA_11093	CREB3L1	130.97/165.73/101.26	129.38/166.35/130.48	130.02	141.08	0.11694	1051.6	4976.4	0.15682	0.54753	0.45247	0.90494	0.99986	TRUE
HGLibB_09840	CLDN10	302.56/427.55/235.99	295.37/356.34/328.77	312.54	325.87	0.060077	9593.8	11962	0.1219	0.54754	0.45246	0.90491	0.99986	TRUE
HGLibA_50400	TMEM42	456.88/288.28/284.9	297.81/359.97/394.87	334.79	348.52	0.057786	9779.4	12814	0.12123	0.54754	0.45246	0.90491	0.99986	TRUE
HGLibB_13976	DSCAM	107.62/93.309/81.523	119.61/138.17/69.531	93.549	104.75	0.1615	171.37	3580.5	0.18716	0.54755	0.45245	0.90491	0.99986	TRUE
HGLibB_34303	OR5P3	173.62/144.84/150.17	184.71/225.44/111.59	155.72	166.88	0.099174	234.72	5960.2	0.14446	0.54755	0.45245	0.9049	0.99986	TRUE
HGLibA_31780	NFATC2IP	134.02/220.04/248	120.43/320.89/224.9	194.11	205.61	0.082602	3593.7	7429.4	0.13339	0.54755	0.45245	0.90489	0.99986	TRUE
HGLibB_29486	MMP27	269.05/444.26/145.88	340.12/247.26/238.64	259.33	271.75	0.067279	23583	9925.5	0.12474	0.54755	0.45245	0.90491	0.99986	TRUE
HGLibA_12897	DEFB131	294.44/314.74/291.77	381.62/358.16/224.9	300.14	313.26	0.061508	157.97	11488	0.12238	0.54755	0.45245	0.90491	0.99986	TRUE
HGLibA_61203	hsa-mir-4775	152.29/165.73/55.779	129.38/146.35/98.717	112.09	123.18	0.135	3832.2	4290.2	0.16936	0.54756	0.45244	0.90488	0.99986	TRUE
HGLibB_13040	DGKA	244.69/118.38/159.61	137.51/241.8/169.11	166.59	177.83	0.09358	4236.1	6376.2	0.14065	0.54757	0.45243	0.90486	0.99986	TRUE
HGLibA_25261	KLK5	224.38/80.775/183.64	117.99/152.72/229.19	149.32	160.44	0.103	5755.4	5715	0.14715	0.54758	0.45242	0.90484	0.99986	TRUE
HGLibB_05238	C12orf42	64.979/122.56/82.381	165.99/66.359/85.841	86.895	98.158	0.17395	886.17	3325.8	0.1953	0.54759	0.45241	0.90482	0.99986	TRUE
HGLibA_44398	SLC14A1	175.65/144.84/168.19	162.74/228.17/140.78	162.35	173.55	0.095717	258.82	6213.7	0.14215	0.5476	0.4524	0.90481	0.99986	TRUE
HGLibB_33182	OBP2A	431.5/270.18/258.3	390.57/284.53/307.31	311.12	324.44	0.060309	9479.2	11908	0.1221	0.5476	0.4524	0.90479	0.99986	TRUE
HGLibB_09213	CES2	142.14/91.916/71.225	87.879/84.539/173.4	97.634	108.81	0.1549	1355.5	3736.8	0.18288	0.54762	0.45238	0.90475	0.99986	TRUE
HGLibA_22872	IGLON5	98.484/30.639/44.623	85.438/125.45/23.177	51.266	62.893	0.2898	1349.6	1962.2	0.2625	0.54763	0.45237	0.90473	0.99986	TRUE
HGLibA_58703	hsa-mir-3158-1	276.16/371.84/190.51	225.39/289.98/343.36	269.45	282.07	0.065776	8380.8	10313	0.12423	0.54763	0.45237	0.90474	0.99986	TRUE
HGLibA_01599	ALDOC	52.796/190.8/157.9	106.59/142.72/137.34	116.75	127.84	0.12991	5633.1	4468.4	0.16598	0.54765	0.45235	0.90469	0.99986	TRUE
HGLibB_02585	AQP12B	403.07/447.05/301.2	386.5/418.15/375.98	378.62	393.14	0.054173	5636.8	14491	0.12067	0.54765	0.45235	0.90471	0.99986	TRUE
HGLibB_20301	GRK4	315.76/382.98/328.67	428/435.42/240.35	341.27	355.15	0.057341	1274.9	13062	0.12143	0.54768	0.45232	0.90463	0.99986	TRUE
HGLibA_64195	hsa-mir-8088	62.949/87.738/78.09	107.41/50.905/120.18	75.555	86.945	0.20011	156.89	2891.8	0.21182	0.54769	0.45231	0.90463	0.99986	TRUE
HGLibB_45388	SLC9C2	248.75/192.19/92.678	174.94/226.35/136.49	164.25	175.49	0.094932	6521.4	6286.6	0.14176	0.5477	0.4523	0.9046	0.99986	TRUE
HGLibA_64818	NonTargetingControlGuideForHuman_0435	141.13/246.5/302.06	241.67/194.53/261.81	219.04	230.89	0.075672	6858.8	8383.5	0.12942	0.5477	0.4523	0.9046	0.99986	TRUE
HGLibB_43184	SEC24D	37.566/310.57/72.083	69.978/115.45/145.93	94.428	105.64	0.16033	25224	3614.1	0.18658	0.54772	0.45228	0.90457	0.99986	TRUE
HGLibA_10607	COL6A6	70.056/37.602/165.62	45.567/105.45/138.2	75.863	87.256	0.19941	4777	2903.6	0.21144	0.54773	0.45227	0.90453	0.99986	TRUE
HGLibB_53776	VSIG10L	193.92/33.424/156.18	73.232/153.63/123.61	100.45	111.62	0.15079	8167.9	3844.5	0.18027	0.54773	0.45227	0.90454	0.99986	TRUE
HGLibB_17720	FNDC1	51.78/79.382/61.786	44.753/138.17/67.814	63.329	74.86	0.23787	196.73	2423.9	0.23421	0.54774	0.45226	0.90452	0.99986	TRUE
HGLibB_40813	RERGL	149.25/201.94/215.39	150.53/254.53/202.58	186.55	198	0.085505	1230	7139.9	0.13552	0.54774	0.45226	0.90453	0.99986	TRUE
HGLibA_52100	TTC29	195.95/337.03/128.72	246.55/205.44/198.29	204.1	215.76	0.079771	11709	7811.6	0.13192	0.54774	0.45226	0.90451	0.99986	TRUE
HGLibB_13654	DNER	216.26/466.55/303.78	279.1/363.61/342.5	312.96	326.35	0.060285	16512	11978	0.12241	0.54775	0.45225	0.90449	0.99986	TRUE
HGLibB_27037	LPCAT3	128.94/143.45/217.97	241.67/159.99/127.9	159.16	170.37	0.097645	2309.1	6091.7	0.14369	0.54776	0.45224	0.90448	0.99986	TRUE
HGLibB_11796	CUZD1	206.11/182.44/171.63	252.24/207.26/147.65	186.18	197.63	0.085673	311.41	7125.9	0.13567	0.54776	0.45224	0.90448	0.99986	TRUE
HGLibA_12856	DEFB114	431.5/421.98/353.55	449.97/319.07/500.45	400.78	415.73	0.052699	1811.9	15340	0.12069	0.54776	0.45224	0.90449	0.99986	TRUE
HGLibB_55834	ZNF385B	457.9/392.73/546.63	505.3/408.15/527.92	461.52	477.51	0.049037	5994.3	17664	0.12032	0.54777	0.45223	0.90446	0.99986	TRUE
HGLibB_40547	RBMX2	173.62/75.204/108.12	89.506/142.72/146.79	112.19	123.31	0.13529	2578.9	4293.8	0.16982	0.54778	0.45222	0.90444	0.99986	TRUE
HGLibB_29955	MRPL46	116.76/52.922/153.61	106.59/89.085/138.2	98.286	109.49	0.15419	2729.7	3761.8	0.18259	0.54779	0.45221	0.90443	0.99986	TRUE
HGLibA_59329	hsa-mir-3689d-2	182.75/44.566/131.29	70.791/101.81/202.58	102.28	113.46	0.14823	5324.4	3914.7	0.17862	0.54779	0.45221	0.90441	0.99986	TRUE
HGLibB_48753	TCIRG1	30.459/16.712/102.12	51.263/80.903/28.327	37.348	48.987	0.38239	2334.2	1429.5	0.30783	0.54781	0.45219	0.90438	0.99986	TRUE
HGLibB_43147	SEC14L4	356.37/169.91/221.4	206.68/258.16/291.86	237.56	249.72	0.071743	9477.1	9092.3	0.12756	0.54787	0.45213	0.90425	0.99986	TRUE
HGLibA_39790	RAB11B	703.6/474.9/629.87	601.32/837.21/457.53	594.83	612.99	0.043316	13721	22767	0.12036	0.54788	0.45212	0.90424	0.99986	TRUE
HGLibA_10226	CMTM7	93.408/18.105/76.374	67.536/32.725/109.02	50.581	62.239	0.29397	1777	1936	0.26495	0.54789	0.45211	0.90422	0.99986	TRUE
HGLibA_14400	ECHDC3	208.14/133.7/104.69	65.909/294.52/187.99	142.83	153.98	0.10776	2901.5	5466.5	0.15087	0.54789	0.45211	0.90422	0.99986	TRUE
HGLibB_28289	MARCH11	270.07/147.62/98.685	190.4/190.9/133.05	157.88	169.11	0.098562	8098	6042.6	0.14451	0.5479	0.4521	0.9042	0.99986	TRUE
HGLibA_17655	FLRT1	372.61/292.46/273.74	340.12/442.7/224.9	310.14	323.53	0.060793	2770.1	11870	0.12291	0.54791	0.45209	0.90418	0.99986	TRUE
HGLibB_04158	BARHL2	22.337/13.927/65.218	49.635/75.449/15.451	27.294	38.705	0.48884	820.76	1044.6	0.35306	0.54792	0.45208	0.90415	0.99986	TRUE
HGLibB_08733	CDK15	446.73/352.35/298.63	401.15/292.71/449.8	360.9	375.19	0.055894	5658.9	13813	0.12164	0.54792	0.45208	0.90415	0.99986	TRUE
HGLibB_20150	GPX4	94.423/0/19.737	1.6274/78.176/18.885	5.6236	13.592	1.1395	4058.1	215.24	0.54316	0.54793	0.45207	0.90414	0.99986	TRUE
HGLibB_03139	ARSF	45.688/13.927/54.921	30.92/40.906/68.672	32.715	44.292	0.42584	507.19	1252.2	0.32715	0.54793	0.45207	0.90413	0.99986	TRUE
HGLibB_01674	ALOX12	87.316/349.56/99.543	196.1/154.53/125.33	144.85	156.02	0.10645	23634	5544.1	0.15	0.54793	0.45207	0.90414	0.99986	TRUE
HGLibA_29883	MROH9	164.48/155.98/240.28	241.67/153.63/199.15	183.36	194.82	0.086985	2172.9	7017.9	0.13677	0.54793	0.45207	0.90415	0.99986	TRUE
HGLibA_09087	CENPT	164.48/215.86/149.32	320.59/88.176/226.62	174.37	185.74	0.090646	1223.7	6673.8	0.13921	0.54794	0.45206	0.90412	0.99986	TRUE
HGLibA_18210	FUT9	261.95/171.3/203.38	366.16/257.25/114.17	208.97	220.74	0.07867	2128.5	7998.3	0.13158	0.54794	0.45206	0.90411	0.99986	TRUE
HGLibA_21796	HNRNPA1L2	52.796/171.3/67.793	74.046/68.177/176.83	84.965	96.295	0.17862	4391.6	3251.9	0.19869	0.54795	0.45205	0.90409	0.99986	TRUE
HGLibA_20148	GPS1	107.62/23.675/90.104	51.263/104.54/72.106	61.26	72.841	0.24611	2197	2344.7	0.23916	0.54799	0.45201	0.90401	0.99986	TRUE
HGLibA_09896	CLDN3	28.428/62.67/146.74	52.89/100.9/80.69	63.966	75.518	0.23613	4058.1	2448.2	0.23348	0.54799	0.45201	0.90402	0.99986	TRUE
HGLibB_24038	KATNA1	164.48/125.34/158.75	198.54/137.26/149.36	148.47	159.67	0.10421	448.5	5682.6	0.14852	0.54799	0.45201	0.90403	0.99986	TRUE
HGLibB_10233	CNBD2	232.5/142.05/259.16	311.64/145.44/223.19	204.56	216.28	0.079997	3834.4	7829.4	0.13246	0.54799	0.45201	0.90402	0.99986	TRUE
HGLibB_56148	ZNF551	103.56/25.068/84.955	152.16/33.634/72.964	60.442	72.031	0.24928	1855.7	2313.4	0.24095	0.548	0.452	0.90401	0.99986	TRUE
HGLibB_22399	HUWE1	161.43/108.63/72.083	109.85/141.81/109.02	108.13	119.31	0.14068	2070.4	4138.6	0.17375	0.548	0.452	0.90401	0.99986	TRUE
HGLibA_62156	hsa-mir-5579	289.36/233.97/204.24	125.31/256.35/499.59	240.02	252.25	0.071435	1875.8	9186.5	0.12765	0.54801	0.45199	0.90398	0.99986	TRUE
HGLibB_22422	HYI	298.5/122.56/276.32	199.35/276.34/215.46	216.23	228.11	0.076845	9576.9	8275.9	0.13064	0.54802	0.45198	0.90395	0.99986	TRUE
HGLibB_04343	BCL7C	78.178/55.707/114.13	163.55/85.448/53.221	79.218	90.615	0.19165	886.41	3032	0.20698	0.54803	0.45197	0.90394	0.99986	TRUE
HGLibA_09153	CEP63	23.352/58.492/75.516	88.692/46.36/48.929	46.912	58.6	0.31492	753.67	1795.5	0.27583	0.54804	0.45196	0.90392	0.99986	TRUE
HGLibA_50227	TMEM218	261.95/91.916/216.25	106.59/188.17/314.18	173.33	184.72	0.091257	8161.5	6634.2	0.13976	0.54804	0.45196	0.90391	0.99986	TRUE
HGLibB_47606	STXBP1	129.96/97.487/125.29	151.35/118.17/116.74	116.65	127.81	0.13077	309.46	4464.7	0.16706	0.54807	0.45193	0.90386	0.99986	TRUE
HGLibA_65245	NonTargetingControlGuideForHuman_0862	305.61/278.53/241.14	247.36/359.97/264.39	273.8	286.61	0.065708	1050.5	10479	0.12509	0.54808	0.45192	0.90383	0.99986	TRUE
HGLibA_11260	CRYBB1	135.03/50.136/51.488	60.213/83.63/109.02	70.387	81.884	0.21543	2473.3	2694	0.2215	0.54809	0.45191	0.90381	0.99986	TRUE
HGLibB_01413	AKAP13	188.85/77.99/180.21	188.78/92.721/191.42	138.46	149.64	0.11126	3969	5299.6	0.15358	0.54811	0.45189	0.90377	0.99986	TRUE
HGLibB_50511	TMEM98	124.88/277.14/290.05	199.35/294.52/200.87	215.73	227.63	0.0771	8774.1	8256.8	0.13093	0.54811	0.45189	0.90378	0.99986	TRUE
HGLibA_53373	USP45	61.933/65.456/219.68	78.928/129.99/121.04	96.226	107.49	0.15813	8682.1	3682.9	0.18559	0.54812	0.45188	0.90375	0.99986	TRUE
HGLibA_10186	CMC1	11.168/22.283/37.758	16.274/34.543/59.23	21.115	32.186	0.58555	188.64	808.16	0.38944	0.54813	0.45187	0.90374	0.99986	TRUE
HGLibA_55689	ZNF260	287.33/236.75/167.34	395.45/172.71/194.86	224.95	236.99	0.074858	3674.9	8609.9	0.12969	0.54813	0.45187	0.90374	0.99986	TRUE
HGLibB_54599	YIF1B	88.331/129.52/62.644	141.58/110.9/65.239	89.494	100.81	0.16999	1162.1	3425.3	0.19336	0.54814	0.45186	0.90372	0.99986	TRUE
HGLibA_21347	HIPK4	274.13/126.73/55.779	223.77/75.449/148.5	124.7	135.86	0.12279	13542	4772.6	0.16163	0.54814	0.45186	0.90371	0.99986	TRUE
HGLibB_27441	LRRN4CL	141.13/433.12/235.13	237.6/264.53/265.25	243.14	255.46	0.071008	23282	9306	0.12768	0.54815	0.45185	0.9037	0.99986	TRUE
HGLibB_24587	KIAA0319	31.474/51.529/66.076	56.145/58.178/63.522	47.504	59.201	0.31169	309.04	1818.2	0.27433	0.54816	0.45184	0.90368	0.99986	TRUE
HGLibA_10310	CNN3	212.2/247.9/120.14	320.59/97.266/242.93	184.89	196.41	0.086761	4454.1	7076.4	0.13697	0.54816	0.45184	0.90369	0.99986	TRUE
HGLibB_01915	ANGPTL3	262.96/242.32/291.77	177.38/399.06/302.16	264.92	277.59	0.067181	617.53	10139	0.12588	0.54816	0.45184	0.90367	0.99986	TRUE
HGLibA_01920	ANGPTL4	137.07/57.1/126.15	130.19/90.903/115.03	99.582	110.83	0.15293	1957.7	3811.4	0.18218	0.54817	0.45183	0.90367	0.99986	TRUE
HGLibB_56833	ZNF891	83.255/242.32/149.32	206.68/151.81/120.18	144.43	155.65	0.10717	6674.7	5528	0.15083	0.54818	0.45182	0.90363	0.99986	TRUE
HGLibA_45638	SMARCE1	118.79/151.8/56.637	52.076/268.16/100.43	100.71	111.96	0.15128	2439.7	3854.8	0.18111	0.54819	0.45181	0.90361	0.99986	TRUE
HGLibB_06289	C4BPB	384.8/389.95/199.95	229.46/554.51/267.82	310.74	324.21	0.061061	12017	11893	0.12358	0.54819	0.45181	0.90363	0.99986	TRUE
HGLibB_49193	TGM1	70.056/103.06/156.18	87.065/110.9/158.81	104.09	115.32	0.14645	1936.4	3983.9	0.17788	0.5482	0.4518	0.9036	0.99986	TRUE
HGLibA_09543	CHRFAM7A	337.08/40.387/165.62	199.35/138.17/104.73	131.18	142.36	0.11715	25913	5020.6	0.15779	0.5482	0.4518	0.9036	0.99986	TRUE
HGLibA_28304	MAPKAPK3	159.4/93.309/185.36	214/89.994/180.27	140.22	151.43	0.11013	2302.9	5367	0.15291	0.5482	0.4518	0.90359	0.99986	TRUE
HGLibA_33255	OCLN	220.32/136.48/209.38	190.4/279.98/141.64	184.66	196.19	0.086927	2102.1	7067.5	0.13715	0.54821	0.45179	0.90359	0.99986	TRUE
HGLibA_01354	AIMP1	239.61/208.9/233.41	181.45/382.7/196.57	226.91	239	0.074544	263.96	8684.8	0.12969	0.54823	0.45177	0.90354	0.99986	TRUE
HGLibA_25957	LAMB1	61.933/57.1/28.318	56.145/79.994/43.779	46.445	58.152	0.31818	340.99	1777.6	0.27767	0.54824	0.45176	0.90353	0.99986	TRUE
HGLibA_34979	PADI4	89.346/133.7/91.82	176.57/107.27/78.973	103.13	114.37	0.14786	626.11	3947.2	0.17888	0.54824	0.45176	0.90352	0.99986	TRUE
HGLibB_37126	PLIN2	461.96/266/297.77	438.58/285.43/330.49	331.99	345.86	0.058881	11209	12707	0.12306	0.54824	0.45176	0.90352	0.99986	TRUE
HGLibB_14789	EIF4A3	335.05/527.82/325.23	478.45/422.7/318.47	386.01	400.85	0.054276	13201	14774	0.12207	0.54824	0.45176	0.90352	0.99986	TRUE
HGLibB_09242	CFC1B	48.734/121.16/133.01	170.06/96.357/67.814	92.275	103.59	0.16512	2194.8	3531.7	0.19032	0.54825	0.45175	0.90349	0.99986	TRUE
HGLibA_47681	STXBP6	39.597/58.492/37.758	35.802/70.904/69.531	44.389	56.1	0.33116	132.92	1698.9	0.28413	0.54826	0.45174	0.90348	0.99986	TRUE
HGLibB_51123	TPRKB	244.69/66.848/154.46	90.32/167.26/212.03	136.22	147.42	0.1132	8455.5	5213.5	0.15511	0.54826	0.45174	0.90349	0.99986	TRUE
HGLibA_16790	FAM90A1	197.98/139.27/159.61	192.85/198.17/140.78	163.88	175.22	0.096028	893.53	6272.2	0.14329	0.54827	0.45173	0.90347	0.99986	TRUE
HGLibA_51922	TSPAN2	72.086/22.283/72.083	52.89/25.453/163.96	48.758	60.463	0.30479	894.61	1866.2	0.27096	0.54828	0.45172	0.90343	0.99986	TRUE
HGLibB_09795	CLCA1	211.18/77.99/241.14	236.78/77.267/266.96	158.38	169.69	0.098907	8049.7	6061.7	0.14526	0.54828	0.45172	0.90345	0.99986	TRUE
HGLibA_20224	GRB10	381.75/394.13/366.42	319.78/469.97/411.18	380.6	395.35	0.054728	192.64	14567	0.12224	0.54828	0.45172	0.90344	0.99986	TRUE
HGLibA_21146	HEPHL1	8.1224/118.38/42.049	20.342/84.539/56.655	34.399	46.035	0.41005	3900.7	1316.6	0.3207	0.54829	0.45171	0.90343	0.99986	TRUE
HGLibB_31508	NDUFS3	93.408/103.06/76.374	95.202/101.81/108.16	90.255	101.59	0.16886	183.27	3454.4	0.19279	0.54829	0.45171	0.90342	0.99986	TRUE
HGLibB_44136	SIPA1	503.59/477.69/235.99	513.44/504.51/245.5	384.33	399.16	0.054463	22472	14710	0.12223	0.5483	0.4517	0.90341	0.99986	TRUE
HGLibA_51350	TREH	145.19/100.27/151.89	112.29/171.81/146.79	130.28	141.48	0.11808	794.82	4986.4	0.15857	0.54831	0.45169	0.90339	0.99986	TRUE
HGLibA_13923	DPYS	197.98/115.59/133.01	68.35/219.98/253.23	144.93	156.17	0.10709	1908.7	5547	0.15097	0.54833	0.45167	0.90334	0.99986	TRUE
HGLibB_54536	XRN1	72.086/139.27/66.076	135.07/116.36/60.947	87.218	98.582	0.1748	1692.5	3338.2	0.19668	0.54834	0.45166	0.90332	0.99986	TRUE
HGLibB_09733	CITED1	101.53/110.02/195.65	87.065/158.17/203.44	129.78	140.98	0.11857	2764	4967.1	0.15895	0.54834	0.45166	0.90332	0.99986	TRUE
HGLibA_21368	HIST1H1E	199/201.94/127	144.02/182.71/235.2	172.17	183.61	0.092231	1822.9	6589.8	0.14083	0.54834	0.45166	0.90332	0.99986	TRUE
HGLibA_37292	PMAIP1	386.83/334.24/182.78	379.18/262.71/271.26	286.98	300.08	0.06419	11530	10984	0.12502	0.54835	0.45165	0.9033	0.99986	TRUE
HGLibB_18042	FSCB	63.964/72.419/156.18	52.076/146.35/135.63	89.779	101.12	0.16989	2688.5	3436.2	0.19353	0.54836	0.45164	0.90328	0.99986	TRUE
HGLibA_42979	SCN2A	292.41/499.97/348.4	423.12/295.43/457.53	370.69	385.29	0.055584	11669	14188	0.12257	0.54836	0.45164	0.90329	0.99986	TRUE
HGLibA_24492	KDM1B	182.75/130.91/117.56	143.21/188.17/131.34	141.16	152.4	0.10974	1195.9	5402.8	0.15285	0.54837	0.45163	0.90326	0.99986	TRUE
HGLibA_09539	CHRDL1	201.03/55.707/151.89	157.86/97.266/145.07	119.39	130.6	0.12846	5888.4	4569.5	0.16585	0.54839	0.45161	0.90322	0.99986	TRUE
HGLibB_34645	OSGIN2	109.65/101.67/114.99	108.22/93.63/169.96	108.63	119.87	0.1408	45.002	4157.7	0.17429	0.5484	0.4516	0.9032	0.99986	TRUE
HGLibA_13972	DRD5	248.75/225.61/181.07	321.41/244.53/151.94	216.6	228.57	0.07729	1188.7	8290.1	0.13153	0.5484	0.4516	0.9032	0.99986	TRUE
HGLibA_14203	DUX2	91.377/32.031/65.218	160.3/70.904/29.186	57.589	69.25	0.26187	926.51	2204.2	0.24838	0.54841	0.45159	0.90317	0.99986	TRUE
HGLibB_06261	C3orf72	114.73/104.45/71.225	107.41/127.26/87.557	94.86	106.17	0.16095	522.68	3630.7	0.18776	0.54841	0.45159	0.90319	0.99986	TRUE
HGLibA_32076	NLGN4X	50.765/111.41/262.59	222.14/61.814/143.35	114.12	125.34	0.13422	13032	4367.7	0.16984	0.54841	0.45159	0.90317	0.99986	TRUE
HGLibB_48413	TBC1D12	433.53/504.15/483.99	637.12/413.61/444.65	472.94	489.34	0.049088	1324.4	18101	0.12192	0.54842	0.45158	0.90316	0.99986	TRUE
HGLibB_49979	TMEM167A	0/27.853/0	0/57.269/9.4425	0.55385	3.697	1.5959	372.94	21.198	0.68269	0.54843	0.45157	0.90313	0.99986	TRUE
HGLibB_13828	DPH5	53.811/104.45/194.8	131.82/139.08/81.549	103.08	114.35	0.14829	5420.5	3945.3	0.17938	0.54843	0.45157	0.90315	0.99986	TRUE
HGLibB_43898	SH3GL3	170.57/128.13/191.36	301.88/108.17/157.09	161.12	172.47	0.097694	1046.3	6166.5	0.14464	0.54843	0.45157	0.90315	0.99986	TRUE
HGLibB_07026	CALML3	435.56/449.83/411.05	311.64/516.33/557.11	431.85	447.55	0.051415	385	16529	0.12215	0.54843	0.45157	0.90313	0.99986	TRUE
HGLibA_27212	LRP2	215.24/188.01/152.75	171.69/194.53/222.33	183.53	195.09	0.087716	986.71	7024.3	0.13802	0.54844	0.45156	0.90312	0.99986	TRUE
HGLibA_52287	TUBB4B	395.97/221.43/160.47	370.23/189.08/233.49	241.42	253.78	0.071746	15418	9240.3	0.12859	0.54844	0.45156	0.90311	0.99986	TRUE
HGLibB_31135	NAT2	9.1377/51.529/62.644	33.361/37.27/61.805	30.946	42.519	0.44598	951.99	1184.4	0.33625	0.54845	0.45155	0.9031	0.99986	TRUE
HGLibA_55025	ZCCHC18	86.3/80.775/57.495	90.32/91.812/74.681	73.731	85.238	0.20662	235.61	2822	0.21662	0.54846	0.45154	0.90308	0.99986	TRUE
HGLibA_46008	SNTG2	369.57/218.65/252.29	359.65/271.8/239.5	273.18	286.07	0.066286	6350.3	10456	0.12607	0.54846	0.45154	0.90308	0.99986	TRUE
HGLibB_36995	PLD3	225.4/472.12/334.67	310.02/358.16/363.11	329.01	342.9	0.059461	15623	12593	0.12374	0.54848	0.45152	0.90304	0.99986	TRUE
HGLibB_01527	ALB	73.102/115.59/48.914	79.742/127.26/62.664	74.496	85.998	0.2046	1172.6	2851.2	0.21542	0.54849	0.45151	0.90303	0.99986	TRUE
HGLibB_17602	FLJ25363	105.59/20.89/84.097	59.4/102.72/53.221	57.063	68.738	0.26433	2197.1	2184	0.24982	0.5485	0.4515	0.90299	0.99986	TRUE
HGLibA_58255	hsa-mir-216a	201.03/139.27/237.7	245.74/178.17/181.98	188.1	199.73	0.086119	2506.1	7199.3	0.13709	0.54851	0.45149	0.90299	0.99986	TRUE
HGLibB_50180	TMEM222	49.75/194.97/127	90.32/155.44/118.46	107.22	118.48	0.14285	5697.6	4103.7	0.17583	0.54852	0.45148	0.90295	0.99986	TRUE
HGLibA_41879	RPL17	113.71/87.738/179.35	146.46/150.9/105.58	121.41	132.64	0.12665	2275	4646.8	0.16477	0.54853	0.45147	0.90294	0.99986	TRUE
HGLibA_09849	CLDN10	196.97/149.02/201.66	240.85/109.08/271.26	180.89	192.45	0.088875	852.94	6923.5	0.1389	0.54853	0.45147	0.90294	0.99986	TRUE
HGLibB_37266	PMM1	14.214/19.497/72.941	21.97/34.543/76.398	27.264	38.717	0.49079	1158.5	1043.5	0.35455	0.54854	0.45146	0.90291	0.99986	TRUE
HGLibB_29571	MOCS1	118.79/80.775/157.9	137.51/91.812/158.81	114.86	126.1	0.13361	1514.7	4396	0.16956	0.54854	0.45146	0.90293	0.99986	TRUE
HGLibA_39042	PSG3	53.811/48.744/88.388	112.29/55.451/62.664	61.435	73.077	0.24667	472.83	2351.4	0.24009	0.54855	0.45145	0.90289	0.99986	TRUE
HGLibB_01280	AHCTF1	133/122.56/125.29	106.59/139.08/177.69	126.87	138.11	0.12153	29.375	4855.9	0.16127	0.54856	0.45144	0.90287	0.99986	TRUE
HGLibA_41160	RHNO1	141.13/119.77/129.58	212.37/148.17/89.274	129.87	141.11	0.11889	114.41	4970.5	0.15945	0.54856	0.45144	0.90287	0.99986	TRUE
HGLibB_19007	GH2	269.05/221.43/124.43	252.24/287.25/121.89	194.99	206.71	0.083814	5581.8	7463.1	0.1357	0.54856	0.45144	0.90289	0.99986	TRUE
HGLibB_55953	ZNF446	2.0306/84.953/82.381	89.506/12.726/40.345	24.533	35.856	0.52954	3751.7	938.97	0.36952	0.54857	0.45143	0.90286	0.99986	TRUE
HGLibB_02299	AP1S3	129.96/465.15/229.98	323.04/259.07/193.14	240.47	252.84	0.07212	31403	9203.6	0.12902	0.54858	0.45142	0.90284	0.99986	TRUE
HGLibA_04943	BTG2	129.96/64.063/151.03	103.34/183.62/89.274	107.94	119.21	0.14203	2133.4	4131.4	0.17535	0.54859	0.45141	0.90282	0.99986	TRUE
HGLibA_16791	FAM90A1	88.331/105.84/145.02	160.3/137.26/82.407	110.68	121.94	0.1386	851.19	4236.3	0.17303	0.54859	0.45141	0.90282	0.99986	TRUE
HGLibA_27291	LRRC25	38.581/228.4/204.24	67.536/147.26/236.06	121.68	132.92	0.1265	12555	4657.2	0.16474	0.54859	0.45141	0.90281	0.99986	TRUE
HGLibA_25791	KRTAP5-2	160.42/174.08/139.02	327.1/113.63/128.76	157.17	168.53	0.1001	313.08	6015.4	0.14652	0.5486	0.4514	0.9028	0.99986	TRUE
HGLibA_07207	CAPZA2	292.41/111.41/175.92	193.66/151.81/235.2	178.96	190.51	0.089752	8720.8	6849.6	0.13957	0.5486	0.4514	0.90281	0.99986	TRUE
HGLibB_16063	FAM126B	108.64/206.12/193.08	122.05/222.71/194.86	162.91	174.32	0.097064	2861.2	6235.3	0.14446	0.54861	0.45139	0.90279	0.99986	TRUE
HGLibB_41277	RIPPLY1	199/204.72/109.84	148.91/175.44/209.45	164.79	176.22	0.096124	2892.1	6307.3	0.14383	0.54861	0.45139	0.90278	0.99986	TRUE
HGLibA_16938	FBL	302.56/48.744/198.23	108.22/201.8/168.25	143.03	154.31	0.10887	18694	5474.1	0.15259	0.54863	0.45137	0.90275	0.99986	TRUE
HGLibB_38413	PRH1	86.3/155.98/129.58	151.35/123.63/121.89	120.38	131.63	0.12791	1256.7	4607.4	0.16578	0.54865	0.45135	0.9027	0.99986	TRUE
HGLibA_35819	PDE6H	248.75/176.87/187.93	261.2/269.98/139.06	202.21	214.05	0.081679	1505.9	7739.5	0.13455	0.54866	0.45134	0.90269	0.99986	TRUE
HGLibB_50490	TMEM8B	45.688/58.492/67.793	59.4/91.812/58.372	56.586	68.282	0.26678	123.99	2165.8	0.25134	0.54867	0.45133	0.90266	0.99986	TRUE
HGLibB_34098	OR52A5	54.826/112.81/97.827	119.61/99.084/74.681	84.584	96.015	0.18087	928.71	3237.4	0.20091	0.54867	0.45133	0.90266	0.99986	TRUE
HGLibB_30930	NAA11	166.51/188.01/161.33	205.86/159.99/186.27	171.57	183.07	0.093033	200.39	6566.7	0.14185	0.54867	0.45133	0.90265	0.99986	TRUE
HGLibB_15555	ESPNL	112.7/83.56/212.82	178.2/124.54/116.74	126.09	137.35	0.12248	4755	4825.8	0.16209	0.5487	0.4513	0.90261	0.99986	TRUE
HGLibA_64610	NonTargetingControlGuideForHuman_0227	160.42/133.7/236.84	151.35/306.34/133.05	171.9	183.41	0.092925	2904.5	6579.5	0.14182	0.5487	0.4513	0.9026	0.99986	TRUE
HGLibA_03154	ARSK	50.765/0/31.751	82.997/6.3632/4.292	5.3515	13.212	1.1619	1394	204.82	0.54922	0.54871	0.45129	0.90258	0.99986	TRUE
HGLibB_18523	GALNT16	425.41/598.85/364.71	485.77/499.06/425.77	452.92	469.09	0.050476	14917	17335	0.12276	0.54872	0.45128	0.90256	0.99986	TRUE
HGLibB_25895	LAIR1	164.48/37.602/131.29	115.54/114.54/86.699	93.32	104.69	0.16421	4805	3571.7	0.19026	0.54873	0.45127	0.90254	0.99986	TRUE
HGLibA_02766	ARHGAP35	77.163/16.712/54.921	30.107/93.63/53.221	41.399	53.147	0.35284	1035.7	1584.5	0.29512	0.54874	0.45126	0.90252	0.99986	TRUE
HGLibB_42833	SCD5	127.93/12.534/110.7	177.38/32.725/54.08	56.28	67.987	0.26829	5004.2	2154.1	0.25224	0.54875	0.45125	0.90251	0.99986	TRUE
HGLibA_52779	UBXN11	123.87/136.48/183.64	226.21/140.9/121.89	145.88	157.21	0.10716	999.37	5583.5	0.15156	0.54875	0.45125	0.9025	0.99986	TRUE
HGLibB_06405	C5orf55	210.17/420.59/208.53	192.03/383.61/288.42	264.16	276.97	0.068076	15240	10111	0.12742	0.54875	0.45125	0.9025	0.99986	TRUE
HGLibB_44873	SLC31A1	126.91/59.885/16.305	69.978/59.087/56.655	49.898	61.645	0.2996	3579.8	1909.8	0.26881	0.54876	0.45124	0.90248	0.99986	TRUE
HGLibA_49892	TMEM119	133/98.88/113.27	87.065/130.9/173.4	114.21	125.49	0.13481	294.56	4371.3	0.17068	0.54879	0.45121	0.90242	0.99986	TRUE
HGLibB_17530	FKBP10	112.7/136.48/112.42	140.77/146.35/109.88	120.03	131.3	0.12853	191.21	4593.9	0.16638	0.54879	0.45121	0.90241	0.99986	TRUE
HGLibB_17143	FCAR	104.58/161.55/157.9	90.32/159.99/233.49	138.69	149.99	0.11225	1027.6	5308.2	0.15513	0.54879	0.45121	0.90242	0.99986	TRUE
HGLibA_28489	MBD5	1.0153/112.81/36.9	19.529/34.543/30.044	16.602	27.268	0.68341	4955.1	635.43	0.42311	0.5488	0.4512	0.90239	0.99986	TRUE
HGLibB_21443	HIST1H3F	267.02/185.23/190.51	305.95/149.08/243.79	211.21	223.2	0.079295	2109.5	8084	0.13336	0.5488	0.4512	0.9024	0.99986	TRUE
HGLibA_35684	PCSK7	105.59/25.068/166.48	89.506/82.721/90.991	76.138	87.664	0.20092	5818.5	2914.1	0.21353	0.54881	0.45119	0.90239	0.99986	TRUE
HGLibB_45215	SLC5A3	204.08/97.487/114.13	237.6/101.81/120.18	131.44	142.73	0.11798	3364.1	5030.8	0.15912	0.54881	0.45119	0.90239	0.99986	TRUE
HGLibA_41279	RIMS2	194.94/181.05/143.31	203.42/145.44/207.73	171.65	183.18	0.093207	716.92	6569.9	0.14216	0.54881	0.45119	0.90238	0.99986	TRUE
HGLibB_37747	POU6F1	173.62/240.93/89.246	222.14/139.99/148.5	155.14	166.53	0.1016	6022	5937.7	0.14784	0.54882	0.45118	0.90236	0.99986	TRUE
HGLibB_55002	ZDHHC11	160.42/158.76/213.68	229.46/199.08/144.21	175.9	187.46	0.091381	980.17	6732.2	0.14098	0.54882	0.45118	0.90235	0.99986	TRUE
HGLibB_22047	HRASLS	221.34/261.82/392.17	467.06/184.53/302.16	283.26	296.42	0.065296	8077.6	10841	0.1264	0.54882	0.45118	0.90236	0.99986	TRUE
HGLibA_15424	ERC1	37.566/16.712/42.049	32.548/52.724/41.203	29.785	41.353	0.46024	190.92	1140	0.34262	0.54886	0.45114	0.90228	0.99986	TRUE
HGLibA_16854	FANCI	107.62/275.75/108.12	100.9/269.07/147.65	147.5	158.86	0.10629	9794	5645.6	0.15111	0.54886	0.45114	0.90228	0.99986	TRUE
HGLibA_04444	BEX2	269.05/199.15/196.51	236.78/334.52/156.23	219.18	231.31	0.077332	1701.2	8389	0.13238	0.54889	0.45111	0.90223	0.99986	TRUE
HGLibA_20002	GPR22	220.32/367.67/130.44	187.96/260.89/253.23	219.44	231.57	0.077271	14946	8398.9	0.13234	0.54889	0.45111	0.90222	0.99986	TRUE
HGLibB_47450	STK39	612.23/291.07/423.06	613.52/327.25/418.9	422.45	438.14	0.052486	26638	16169	0.12338	0.5489	0.4511	0.90221	0.99986	TRUE
HGLibA_55234	ZFP69B	177.68/121.16/102.12	158.67/137.26/129.62	130.03	141.33	0.11937	1564	4976.8	0.16021	0.54891	0.45109	0.90217	0.99986	TRUE
HGLibB_05478	C16orf78	100.51/162.94/83.239	170.06/113.63/94.425	110.89	122.2	0.13896	1790.9	4244.1	0.17366	0.54892	0.45108	0.90216	0.99986	TRUE
HGLibB_41275	RIPPLY1	440.64/494.4/423.06	519.95/454.51/433.49	451.7	467.91	0.050747	1382.9	17289	0.12326	0.54892	0.45108	0.90217	0.99986	TRUE
HGLibB_31492	NDUFB9	594.97/385.77/368.14	497.98/390.88/483.28	438.81	454.8	0.051508	16096	16795	0.12335	0.54893	0.45107	0.90215	0.99986	TRUE
HGLibA_28977	METTL21A	499.53/268.79/290.91	398.71/316.34/350.23	339.3	353.5	0.058996	16494	12986	0.12465	0.54894	0.45106	0.90212	0.99986	TRUE
HGLibA_15146	ENO3	171.59/20.89/108.12	181.45/129.08/25.752	72.962	84.538	0.20979	6837.3	2792.6	0.21907	0.54895	0.45105	0.90209	0.99986	TRUE
HGLibA_25657	KRTAP16-1	163.46/80.775/47.197	95.202/144.54/66.097	85.429	96.893	0.17969	3786.3	3269.7	0.20048	0.54896	0.45104	0.90207	0.99986	TRUE
HGLibB_01496	AKR7A2	407.14/268.79/472.83	410.91/331.79/426.63	372.64	387.46	0.056115	11007	14262	0.12409	0.54897	0.45103	0.90206	0.99986	TRUE
HGLibA_51670	TRMT11	193.92/126.73/95.253	236.78/79.994/157.95	132.78	144.1	0.11717	2591.5	5082.2	0.15878	0.54898	0.45102	0.90204	0.99986	TRUE
HGLibB_50215	TMEM237	45.688/160.16/50.63	61.841/85.448/109.88	71.836	83.427	0.21306	4467	2749.5	0.22106	0.54899	0.45101	0.90203	0.99986	TRUE
HGLibA_14236	DYNC1I1	140.11/79.382/96.111	113.1/129.08/100.43	102.25	113.61	0.15055	997.04	3913.6	0.18154	0.54899	0.45101	0.90202	0.99986	TRUE
HGLibA_15193	ENTHD2	150.26/353.74/177.63	157.86/246.35/286.71	211.37	223.4	0.079541	12571	8089.8	0.13383	0.549	0.451	0.902	0.99986	TRUE
HGLibB_32089	NLRP8	336.06/233.97/217.97	340.12/158.17/368.26	257.83	270.59	0.069468	4139.6	9868	0.12853	0.549	0.451	0.90199	0.99986	TRUE
HGLibA_49777	TMCC3	421.35/409.45/432.5	338.5/616.32/399.16	420.99	436.69	0.052686	132.93	16113	0.12365	0.549	0.451	0.90201	0.99986	TRUE
HGLibA_39895	RAB37	126.91/36.209/72.941	46.38/105.45/109.02	69.479	81.096	0.22013	2208.7	2659.2	0.22528	0.54901	0.45099	0.90198	0.99986	TRUE
HGLibA_53135	URB1	187.83/72.419/123.57	136.7/115.45/139.92	118.91	130.22	0.13007	3466.7	4551.1	0.1677	0.54901	0.45099	0.90199	0.99986	TRUE
HGLibA_17559	FKBP14	243.67/460.97/272.89	493.1/252.71/279.84	312.96	326.71	0.061817	14157	11978	0.12559	0.54901	0.45099	0.90197	0.99986	TRUE
HGLibB_27250	LRRC25	73.102/37.602/17.163	69.978/12.726/122.75	36.152	47.876	0.39568	863.98	1383.7	0.31517	0.54902	0.45098	0.90195	0.99986	TRUE
HGLibB_08461	CD86	81.224/135.09/9.4395	65.909/79.994/38.628	47.059	58.84	0.31632	5165.9	1801.1	0.27761	0.54902	0.45098	0.90195	0.99986	TRUE
HGLibB_48976	TESPA1	67.01/119.77/54.062	94.388/87.267/80.69	75.711	87.27	0.20249	1242.8	2897.8	0.21472	0.54902	0.45098	0.90195	0.99986	TRUE
HGLibA_15319	EPHB4	72.086/87.738/135.59	72.419/149.08/111.59	95.009	106.41	0.1619	1112.4	3636.4	0.18908	0.54902	0.45098	0.90195	0.99986	TRUE
HGLibA_09071	CENPM	37.566/100.27/70.367	53.704/133.63/60.947	64.245	75.915	0.23739	1023.6	2458.9	0.23533	0.54903	0.45097	0.90194	0.99986	TRUE
HGLibA_12274	DACH1	18.275/61.278/133.87	53.704/46.36/109.88	53.162	64.923	0.28349	3898.3	2034.7	0.26072	0.54905	0.45095	0.90189	0.99986	TRUE
HGLibB_24479	KDM4C	0/1.3927/2.5744	0/25.453/26.611	0.63631	3.9867	1.6076	2.3666	24.354	0.6789	0.54906	0.45094	0.90187	0.99986	TRUE
HGLibB_53472	VASP	134.02/157.37/117.56	144.84/172.71/126.19	135.35	146.69	0.11528	401.53	5180.4	0.15759	0.54907	0.45093	0.90185	0.99986	TRUE
HGLibA_05034	C10orf113	177.68/151.8/214.53	212.37/152.72/215.46	179.53	191.19	0.090259	998.77	6871.3	0.14061	0.54907	0.45093	0.90186	0.99986	TRUE
HGLibA_46804	SPRR1B	216.26/227.01/173.34	268.52/197.26/190.57	204.16	216.12	0.081709	808.99	7814.1	0.13524	0.54907	0.45093	0.90185	0.99986	TRUE
HGLibA_62514	hsa-mir-605	75.132/38.995/52.346	53.704/73.631/70.389	53.531	65.293	0.28178	339.66	2048.8	0.25986	0.54909	0.45091	0.90182	0.99986	TRUE
HGLibB_37881	PPIF	243.67/105.84/34.325	151.35/71.813/114.17	96.056	107.46	0.16031	12848	3676.5	0.18813	0.5491	0.4509	0.90179	0.99986	TRUE
HGLibB_54439	XG	59.903/178.26/124.43	128.56/133.63/103.87	109.95	121.29	0.14045	3690.5	4208.2	0.17487	0.5491	0.4509	0.9018	0.99986	TRUE
HGLibB_44573	SLC24A5	304.59/76.597/92.678	201.8/117.26/117.6	129.33	140.66	0.1203	17420	4949.9	0.16108	0.5491	0.4509	0.9018	0.99986	TRUE
HGLibA_24673	KIAA0947	250.78/105.84/125.29	249.8/127.26/130.48	149.27	160.68	0.10557	6382.6	5713.2	0.15094	0.5491	0.4509	0.9018	0.99986	TRUE
HGLibB_34301	OR5P2	260.93/367.67/320.94	387.32/409.97/220.61	313.43	327.21	0.061874	2877	11996	0.1258	0.5491	0.4509	0.90179	0.99986	TRUE
HGLibB_20830	HARS2	0/43.173/74.658	12.205/28.18/10.301	6.7647	15.254	1.0658	2990.4	258.91	0.52757	0.54911	0.45089	0.90178	0.99986	TRUE
HGLibB_45846	SNAPC5	96.453/50.136/157.9	121.24/90.903/98.717	91.412	102.85	0.16836	3074.7	3498.7	0.19339	0.54911	0.45089	0.90177	0.99986	TRUE
HGLibA_15000	EMB	195.95/225.61/190.51	327.92/140.9/216.32	203.46	215.41	0.081968	357.47	7787.2	0.13545	0.54911	0.45089	0.90178	0.99986	TRUE
HGLibA_23634	IRX3	118.79/58.492/91.82	220.51/64.541/65.239	86.092	97.572	0.17864	931.86	3295.1	0.19999	0.54912	0.45088	0.90176	0.99986	TRUE
HGLibB_01921	ANGPTL5	207.12/168.51/196.51	326.29/103.63/242.93	190	201.78	0.08637	398.61	7272	0.13818	0.54912	0.45088	0.90176	0.99986	TRUE
HGLibB_29731	MPPED1	52.796/279.93/185.36	136.7/198.17/127.9	139.95	151.32	0.11192	14625	5356.5	0.15535	0.54914	0.45086	0.90173	0.99986	TRUE
HGLibA_41643	RNF222	99.499/129.52/256.58	147.28/172.71/162.24	148.99	160.4	0.10582	7202.4	5702.3	0.15116	0.54914	0.45086	0.90172	0.99986	TRUE
HGLibB_40832	REV1	125.9/149.02/214.53	170.88/238.16/121.89	159.07	170.55	0.099941	2138.9	6088.2	0.14715	0.54914	0.45086	0.90172	0.99986	TRUE
HGLibB_41629	RNF41	473.13/266/221.4	461.36/297.25/231.77	303.17	316.77	0.063115	18477	11604	0.12627	0.54914	0.45086	0.90172	0.99986	TRUE
HGLibA_13989	DSC1	235.55/604.42/396.46	505.3/373.61/335.64	383.6	398.67	0.055446	35423	14682	0.12436	0.54914	0.45086	0.90173	0.99986	TRUE
HGLibA_42168	RPS6KA4	207.12/100.27/267.74	220.51/171.81/177.69	177.17	188.82	0.091352	7506.3	6781.1	0.14143	0.54915	0.45085	0.9017	0.99986	TRUE
HGLibA_36217	PGBD1	182.75/62.67/55.779	87.879/96.357/109.88	86.139	97.624	0.17863	5403.5	3296.9	0.20004	0.54917	0.45083	0.90167	0.99986	TRUE
HGLibA_63540	hsa-mir-6841	172.6/194.97/181.92	283.98/145.44/178.55	182.94	194.65	0.089056	126.38	7001.8	0.13997	0.54917	0.45083	0.90167	0.99986	TRUE
HGLibA_25443	KRT2	99.499/110.02/105.55	167.62/88.176/106.44	104.93	116.31	0.14713	27.897	4016.3	0.17946	0.54918	0.45082	0.90165	0.99986	TRUE
HGLibA_38546	PRKCE	141.13/165.73/197.37	262.01/234.53/91.849	166.51	178.06	0.096204	798.67	6372.9	0.14469	0.54918	0.45082	0.90163	0.99986	TRUE
HGLibA_10116	CLPTM1L	54.826/96.094/137.3	183.08/54.542/103.87	89.775	101.24	0.17154	1760	3436.1	0.19553	0.54919	0.45081	0.90162	0.99986	TRUE
HGLibB_12202	CYP7B1	91.377/158.76/244.57	95.202/250.89/184.56	152.53	163.97	0.10373	6124.8	5837.9	0.1498	0.54919	0.45081	0.90162	0.99986	TRUE
HGLibB_10554	COL4A1	95.438/181.05/68.651	172.5/81.812/114.17	105.86	117.24	0.14591	3573	4051.9	0.17868	0.5492	0.4508	0.9016	0.99986	TRUE
HGLibA_38481	PRIM1	228.44/100.27/156.18	321.41/98.175/140.78	152.95	164.4	0.10349	4242.3	5854	0.14964	0.5492	0.4508	0.9016	0.99986	TRUE
HGLibB_37326	PNMA5	353.32/259.04/235.13	251.43/319.98/307.31	278.15	291.32	0.066502	3933.6	10646	0.12763	0.5492	0.4508	0.90161	0.99986	TRUE
HGLibA_16379	FAM195B	9.1377/18.105/52.346	61.027/17.271/30.044	20.561	31.651	0.5987	573.41	786.96	0.39532	0.54921	0.45079	0.90159	0.99986	TRUE
HGLibB_19337	GLUD1	101.53/91.916/44.623	43.939/87.267/167.39	74.683	86.276	0.2056	960.67	2858.4	0.21682	0.54921	0.45079	0.90158	0.99986	TRUE
HGLibA_13548	DNAJB6	69.04/51.529/120.14	43.126/89.085/170.82	75.332	86.918	0.20387	1306.9	2883.3	0.21577	0.54921	0.45079	0.90158	0.99986	TRUE
HGLibA_10834	COX4I2	64.979/51.529/209.38	63.468/137.26/115.88	88.853	100.32	0.17333	8245.4	3400.8	0.19669	0.54921	0.45079	0.90159	0.99986	TRUE
HGLibA_22184	HSD17B14	670.1/402.48/586.96	738.02/417.24/566.55	540.96	558.77	0.046642	18984	20705	0.12376	0.54921	0.45079	0.90158	0.99986	TRUE
HGLibB_05123	C11orf30	162.45/313.35/246.28	392.2/229.07/163.1	232.31	244.71	0.074719	5821.8	8891.4	0.13152	0.54922	0.45078	0.90156	0.99986	TRUE
HGLibB_36539	PIGS	39.597/72.419/179.35	29.293/168.17/156.23	80.139	91.683	0.19192	5773.1	3067.2	0.20846	0.54923	0.45077	0.90154	0.99986	TRUE
HGLibA_26800	LOC100131094	155.34/125.34/132.15	186.34/115.45/151.94	137.03	148.41	0.11425	247.86	5244.7	0.15708	0.54923	0.45077	0.90154	0.99986	TRUE
HGLibA_24423	KCTD13	124.88/135.09/197.37	154.6/190.9/140.78	149.33	160.76	0.10577	1554.2	5715.4	0.15125	0.54924	0.45076	0.90152	0.99986	TRUE
HGLibB_55682	ZNF286A	74.117/128.13/113.27	100.08/114.54/128.76	102.46	113.86	0.15073	789.47	3921.7	0.18195	0.54925	0.45075	0.90151	0.99986	TRUE
HGLibA_03350	ASPH	34.52/52.922/36.9	55.331/84.539/30.903	40.7	52.491	0.35924	101	1557.8	0.29874	0.54927	0.45073	0.90146	0.99986	TRUE
HGLibB_18575	GAMT	95.438/66.848/26.602	90.32/34.543/97	55.382	67.151	0.2735	1282.1	2119.7	0.25562	0.54927	0.45073	0.90147	0.99986	TRUE
HGLibB_31154	NAV2	73.102/153.19/262.59	148.91/104.54/237.78	143.28	154.69	0.1098	9628.8	5484	0.15408	0.54928	0.45072	0.90144	0.99986	TRUE
HGLibB_27738	LYVE1	174.63/188.01/151.03	144.02/232.71/180.27	170.53	182.13	0.094471	351.3	6526.7	0.14368	0.54928	0.45072	0.90143	0.99986	TRUE
HGLibA_64654	NonTargetingControlGuideForHuman_0271	401.04/389.95/191.36	294.56/327.25/353.66	310.48	324.25	0.062426	14353	11883	0.12635	0.54928	0.45072	0.90144	0.99986	TRUE
HGLibA_21554	HIST3H2A	53.811/132.3/260.87	181.45/85.448/156.23	122.94	134.31	0.12655	11946	4705.5	0.16565	0.54931	0.45069	0.90137	0.99986	TRUE
HGLibB_26143	LCN6	442.67/305/181.07	256.31/355.43/307.31	290.23	303.65	0.064959	17686	11108	0.12726	0.54931	0.45069	0.90139	0.99986	TRUE
HGLibA_28881	MELK	87.316/69.634/65.218	47.194/159.99/81.549	73.468	85.087	0.20917	137.26	2811.9	0.21911	0.54933	0.45067	0.90133	0.99986	TRUE
HGLibB_38159	PPP4R4	99.499/84.953/61.786	131/60.905/97.858	80.533	92.088	0.19121	365.36	3082.3	0.20813	0.54933	0.45067	0.90133	0.99986	TRUE
HGLibB_56741	ZNF814	180.72/165.73/208.53	218.88/235.44/145.93	184.16	195.92	0.088861	472.64	7048.5	0.14011	0.54934	0.45066	0.90131	0.99986	TRUE
HGLibA_42505	RXRA	291.39/318.92/278.89	225.39/429.06/306.45	295.94	309.46	0.064271	419.73	11327	0.12711	0.54935	0.45065	0.9013	0.99986	TRUE
HGLibA_52793	UBXN6	52.796/26.461/121.85	82.997/60.905/60.088	55.442	67.221	0.27346	2628.8	2122	0.25572	0.54937	0.45063	0.90125	0.99986	TRUE
HGLibA_00349	ACACB	360.43/402.48/363.85	406.03/383.61/381.13	375.11	390.1	0.056364	545.76	14357	0.12506	0.54937	0.45063	0.90126	0.99986	TRUE
HGLibB_40655	RCN3	116.76/103.06/19.737	59.4/61.814/109.02	61.97	73.701	0.24647	3236.9	2371.8	0.24089	0.54939	0.45061	0.90121	0.99986	TRUE
HGLibA_58479	hsa-mir-30c-1	68.025/52.922/22.311	120.43/76.358/18.027	43.159	54.973	0.34203	574.12	1651.9	0.29068	0.5494	0.4506	0.90119	0.99986	TRUE
HGLibB_12676	DDX28	57.872/118.38/169.91	265.26/52.724/113.31	105.2	116.61	0.14717	3300.4	4026.6	0.17975	0.5494	0.4506	0.90121	0.99986	TRUE
HGLibB_02216	ANXA1	114.73/235.36/186.21	127.75/252.71/189.71	171.32	182.96	0.094293	3762.8	6557.3	0.14373	0.5494	0.4506	0.9012	0.99986	TRUE
HGLibA_35783	PDE3B	104.58/1.3927/36.9	4.0685/49.996/114.17	17.847	28.69	0.65559	4077.8	683.1	0.41483	0.54942	0.45058	0.90116	0.99986	TRUE
HGLibA_43546	SERPINB2	60.918/12.534/48.914	21.97/79.994/52.363	33.456	45.164	0.422	715.41	1280.5	0.32717	0.54942	0.45058	0.90116	0.99986	TRUE
HGLibB_53091	UROS	142.14/155.98/162.19	116.36/181.81/211.17	153.2	164.7	0.10371	105.39	5863.7	0.15009	0.54942	0.45058	0.90116	0.99986	TRUE
HGLibB_20347	GRPEL2	180.72/208.9/133.87	196.91/153.63/203.44	171.61	183.26	0.094186	1449	6568.3	0.14369	0.54942	0.45058	0.90117	0.99986	TRUE
HGLibB_22386	HTRA4	217.27/470.72/235.13	270.15/359.07/284.13	288.65	302.06	0.065322	20555	11048	0.12764	0.54942	0.45058	0.90115	0.99986	TRUE
HGLibA_50020	TMEM160	84.27/41.78/110.7	95.202/101.81/62.664	73.055	84.69	0.21053	1260.5	2796.1	0.22003	0.54943	0.45057	0.90114	0.99986	TRUE
HGLibA_05214	C11orf93	125.9/151.8/122.71	235.97/103.63/122.75	132.86	144.26	0.11789	255.11	5085.1	0.15984	0.54943	0.45057	0.90115	0.99986	TRUE
HGLibB_33594	OR14J1	92.392/114.2/115.85	60.213/128.17/214.6	106.92	118.33	0.14497	171.87	4092.3	0.17834	0.54945	0.45055	0.9011	0.99986	TRUE
HGLibA_35902	PDK3	224.38/168.51/133.87	226.21/273.62/99.575	171.7	183.35	0.094208	2108.3	6571.7	0.14376	0.54946	0.45054	0.90109	0.99986	TRUE
HGLibA_47842	SURF6	142.14/239.54/151.89	314.9/146.35/136.49	172.93	184.6	0.093667	2913.7	6618.9	0.14341	0.54946	0.45054	0.90107	0.99986	TRUE
HGLibA_63768	hsa-mir-7-1	39.597/115.59/217.11	64.282/166.35/128.76	99.818	111.26	0.15507	8816.1	3820.4	0.18509	0.54947	0.45053	0.90106	0.99986	TRUE
HGLibB_12875	DEFB129	114.73/201.94/248.86	297/154.53/151.94	179.32	191.06	0.090963	4759.6	6863.3	0.14165	0.54947	0.45053	0.90106	0.99986	TRUE
HGLibA_58961	hsa-mir-323b	119.81/369.06/195.65	131/344.52/227.48	205.29	217.35	0.081953	17110	7857.4	0.13603	0.54947	0.45053	0.90106	0.99986	TRUE
HGLibB_56782	ZNF839	73.102/98.88/108.98	191.22/56.36/103.87	92.357	103.84	0.1674	344.87	3534.9	0.19319	0.54949	0.45051	0.90102	0.99986	TRUE
HGLibB_13385	DMGDH	283.27/194.97/93.537	174.94/146.35/245.5	172.88	184.55	0.093743	9484.5	6616.9	0.14351	0.5495	0.4505	0.90101	0.99986	TRUE
HGLibA_59080	hsa-mir-3613	82.239/143.45/95.253	177.38/100.9/85.841	103.97	115.39	0.1491	1053.3	3979.2	0.18118	0.54951	0.45049	0.90097	0.99986	TRUE
HGLibB_21521	HIST2H4A	109.65/94.702/175.06	109.85/150.9/143.35	122.05	133.44	0.12778	1855.8	4671.3	0.16673	0.54951	0.45049	0.90098	0.99986	TRUE
HGLibA_10177	CMA1	89.346/207.51/81.523	140.77/144.54/98.717	114.77	126.17	0.13552	5176.1	4392.7	0.17203	0.54952	0.45048	0.90095	0.99986	TRUE
HGLibA_30530	MUC16	189.86/101.67/247.14	144.84/189.08/212.88	168.35	179.98	0.095853	5559	6443.3	0.14493	0.54952	0.45048	0.90097	0.99986	TRUE
HGLibB_10815	COX20	443.69/279.93/271.17	434.51/289.07/304.73	322.94	337.01	0.061336	9554.8	12360	0.12655	0.54952	0.45048	0.90095	0.99986	TRUE
HGLibA_62210	hsa-mir-562	60.918/108.63/104.69	129.38/115.45/66.956	88.488	100.01	0.17467	714.16	3386.8	0.19792	0.54953	0.45047	0.90094	0.99986	TRUE
HGLibA_36673	PILRB	284.28/111.41/190.51	200.17/200.89/181.12	182.06	193.84	0.089973	7755.9	6968.2	0.14112	0.54954	0.45046	0.90092	0.99986	TRUE
HGLibA_57012	ZSCAN29	130.97/38.995/94.395	68.35/103.63/103.01	78.426	90.027	0.19669	2285.5	3001.7	0.21175	0.54955	0.45045	0.90091	0.99986	TRUE
HGLibB_35453	PCDHB4	135.03/320.31/144.17	288.86/191.8/135.63	184.07	195.87	0.089213	11280	7045	0.14065	0.54955	0.45045	0.9009	0.99986	TRUE
HGLibB_32843	NTSR1	226.41/253.47/227.41	304.32/223.62/224.04	235.44	247.97	0.074503	235.51	9011.1	0.132	0.54955	0.45045	0.9009	0.99986	TRUE
HGLibA_33071	NUP88	151.28/174.08/203.38	241.67/178.17/151.08	174.96	186.68	0.092964	684.53	6696.6	0.14312	0.54958	0.45042	0.90084	0.99986	TRUE
HGLibA_44447	SLC16A6	281.24/199.15/338.96	341.75/232.71/275.55	266.77	279.84	0.068741	4996.6	10210	0.12932	0.54958	0.45042	0.90084	0.99986	TRUE
HGLibA_55893	ZNF384	124.88/11.141/77.232	91.947/55.451/41.203	47.617	59.452	0.31432	4088.7	1822.5	0.27722	0.54959	0.45041	0.90083	0.99986	TRUE
HGLibB_22370	HTR6	278.19/217.26/123.57	172.5/269.07/192.28	195.48	207.43	0.085216	6243.3	7481.6	0.13821	0.5496	0.4504	0.9008	0.99986	TRUE
HGLibA_20450	GSTA1	39.597/52.922/65.218	77.301/70.904/46.354	51.512	63.338	0.29304	165.91	1971.6	0.26635	0.54962	0.45038	0.90076	0.99986	TRUE
HGLibB_43859	SH3BGR	71.071/18.105/44.623	51.263/36.361/68.672	38.597	50.401	0.37641	755.41	1477.2	0.30712	0.54963	0.45037	0.90075	0.99986	TRUE
HGLibB_08705	CDIP1	35.535/52.922/107.27	42.312/98.175/84.124	58.658	70.443	0.26008	1465.2	2245.1	0.24872	0.54963	0.45037	0.90073	0.99986	TRUE
HGLibB_35817	PDHA2	40.612/91.916/40.332	118.8/70.904/32.619	53.205	65.026	0.2846	911.42	2036.4	0.26195	0.54964	0.45036	0.90072	0.99986	TRUE
HGLibB_17284	FETUB	81.224/130.91/162.19	143.21/99.084/159.66	119.92	131.34	0.13015	1702.3	4590	0.16851	0.54964	0.45036	0.90073	0.99986	TRUE
HGLibB_26049	LBX1	199/271.57/173.34	200.98/234.53/235.2	210.81	222.98	0.080625	2617.6	8068.4	0.13553	0.54964	0.45036	0.90072	0.99986	TRUE
HGLibB_07162	CAPN3	145.19/270.18/222.26	272.59/239.07/158.81	205.82	217.92	0.082063	4044.2	7877.5	0.13639	0.54965	0.45035	0.9007	0.99986	TRUE
HGLibB_08912	CDYL2	209.15/224.22/307.21	331.99/334.52/151.08	243.33	256.01	0.07302	2807.1	9313.2	0.13144	0.54965	0.45035	0.90069	0.99986	TRUE
HGLibA_44579	SLC22A25	22.337/64.063/45.481	27.666/116.36/43.779	40.234	52.056	0.36368	457.83	1539.9	0.30126	0.54966	0.45034	0.90067	0.99986	TRUE
HGLibB_37390	PNRC2	330.99/317.53/234.27	311.64/359.97/251.51	290.92	304.44	0.065308	2761.3	11135	0.12811	0.54966	0.45034	0.90069	0.99986	TRUE
HGLibB_24410	KCTD2	357.39/334.24/242.85	314.09/351.79/299.58	307.27	321.08	0.063258	3694.4	11760	0.12741	0.54966	0.45034	0.90069	0.99986	TRUE
HGLibA_12002	CYB5R1	268.04/296.64/101.26	268.52/190.9/187.13	200.44	212.48	0.083724	11830	7671.6	0.13742	0.54967	0.45033	0.90066	0.99986	TRUE
HGLibA_15241	EPB41L1	91.377/77.99/129.58	159.48/66.359/121.89	97.382	108.87	0.15929	724.36	3727.2	0.18812	0.54968	0.45032	0.90063	0.99986	TRUE
HGLibA_40596	RBMX	108.64/143.45/144.17	254.69/79.085/143.35	130.97	142.41	0.11991	414.26	5012.8	0.16154	0.54968	0.45032	0.90064	0.99986	TRUE
HGLibA_13759	DOCK8	205.09/182.44/82.381	96.016/214.53/187.99	145.54	157.04	0.10896	4448.4	5570.5	0.15403	0.54969	0.45031	0.90063	0.99986	TRUE
HGLibB_53925	WBSCR17	326.93/318.92/397.32	273.4/440.88/388.86	346.01	360.56	0.059233	1865.1	13243	0.12638	0.54969	0.45031	0.90062	0.99986	TRUE
HGLibB_02226	ANXA13	80.209/94.702/114.13	58.586/106.36/195.72	95.353	106.85	0.16264	291.21	3649.5	0.19033	0.5497	0.4503	0.9006	0.99986	TRUE
HGLibA_43536	SERPINB1	44.673/18.105/83.239	20.342/87.267/81.549	40.702	52.535	0.36036	1167.9	1557.8	0.2998	0.54975	0.45025	0.9005	0.99986	TRUE
HGLibB_55488	ZNF19	76.147/364.88/140.73	206.68/112.72/207.73	157.56	169.15	0.10176	24946	6030.6	0.14922	0.54975	0.45025	0.9005	0.99986	TRUE
HGLibB_56049	ZNF503	131.99/51.529/152.75	150.53/101.81/93.566	101.29	112.77	0.15341	3033.2	3876.9	0.18432	0.54976	0.45024	0.90049	0.99986	TRUE
HGLibA_28521	MBOAT2	227.43/275.75/170.77	343.38/211.8/173.4	220.42	232.77	0.078269	2787.8	8436.5	0.1344	0.54976	0.45024	0.90047	0.99986	TRUE
HGLibA_58490	hsa-mir-30e	211.18/176.87/196.51	297.81/155.44/189.71	194.34	206.32	0.085852	296.8	7438.3	0.13887	0.54977	0.45023	0.90046	0.99986	TRUE
HGLibB_54078	WDR62	539.12/284.11/248.86	400.34/268.16/402.59	336.55	350.94	0.060234	25738	12881	0.1268	0.54977	0.45023	0.90046	0.99986	TRUE
HGLibB_50844	TNR	120.82/76.597/108.98	85.438/106.36/153.65	100.29	111.77	0.15495	529.23	3838.4	0.18536	0.54978	0.45022	0.90045	0.99986	TRUE
HGLibA_15682	EVC2	102.55/123.95/185.36	161.11/158.17/118.46	133.07	144.53	0.11834	1874.5	5092.9	0.16059	0.54978	0.45022	0.90044	0.99986	TRUE
HGLibA_43251	SEC61A2	111.68/149.02/62.644	150.53/71.813/133.05	101.41	112.89	0.1533	1937.4	3881.2	0.18429	0.54979	0.45021	0.90042	0.99986	TRUE
HGLibB_12245	DAAM1	382.77/213.08/223.11	334.43/254.53/247.22	263.03	276.08	0.069619	9212.7	10067	0.1301	0.54979	0.45021	0.90043	0.99986	TRUE
HGLibA_09837	CLCN7	88.331/0/0	0/35.452/30.903	0.85985	4.6946	1.6144	3826.3	32.91	0.66846	0.5498	0.4502	0.9004	0.99986	TRUE
HGLibB_23244	INCENP	69.04/6.9634/1.7163	30.92/12.726/17.168	9.5082	18.911	0.92203	1805.6	363.92	0.49288	0.5498	0.4502	0.9004	0.99986	TRUE
HGLibA_29446	MLYCD	93.408/175.48/96.969	202.61/109.99/94.425	116.71	128.15	0.13386	2193.2	4466.8	0.17124	0.5498	0.4502	0.9004	0.99986	TRUE
HGLibA_41004	RGL2	174.63/32.031/60.927	126.12/33.634/127.9	69.875	81.585	0.2206	6243.1	2674.4	0.22643	0.54981	0.45019	0.90039	0.99986	TRUE
HGLibB_55741	ZNF326	110.67/161.55/184.5	195.29/139.08/151.94	148.86	160.4	0.10702	1444.9	5697.5	0.15287	0.54981	0.45019	0.90037	0.99986	TRUE
HGLibB_03974	B3GAT2	168.54/208.9/222.26	257.13/152.72/237.78	198.53	210.58	0.08454	784.95	7598.7	0.13814	0.54981	0.45019	0.90037	0.99986	TRUE
HGLibA_05973	C1RL	114.73/132.3/192.22	183.08/207.26/97	142.9	154.4	0.11099	1669.3	5469.2	0.1556	0.54982	0.45018	0.90036	0.99986	TRUE
HGLibA_43602	SERPINI2	73.102/27.853/31.751	13.019/139.08/77.257	40.143	51.979	0.36476	653.86	1536.4	0.30194	0.54983	0.45017	0.90035	0.99986	TRUE
HGLibB_39981	RABL3	82.239/33.424/112.42	56.145/51.814/171.68	67.621	79.354	0.22771	1694.8	2588.1	0.23062	0.54983	0.45017	0.90034	0.99986	TRUE
HGLibB_45229	SLC5A8	50.765/125.34/139.88	124.49/121.81/82.407	96.202	107.71	0.16148	2410.5	3682.1	0.18972	0.54983	0.45017	0.90034	0.99986	TRUE
HGLibA_51978	TSPYL1	90.362/139.27/113.27	78.928/132.72/181.98	112.55	124	0.13865	603.35	4307.6	0.17452	0.54983	0.45017	0.90035	0.99986	TRUE
HGLibA_49984	TMEM14C	225.4/154.59/82.381	130.19/176.35/157.95	142.13	153.64	0.11158	5329.3	5439.8	0.15604	0.54985	0.45015	0.9003	0.99986	TRUE
HGLibA_26814	LOC100144595	380.74/228.4/170.77	309.2/255.44/218.89	245.8	258.58	0.072805	12070	9407.8	0.1317	0.54985	0.45015	0.90029	0.99986	TRUE
HGLibB_14233	DYNLL2	343.17/183.83/174.2	280.72/261.8/175.97	222.33	234.73	0.077942	9200.4	8509.6	0.13439	0.54987	0.45013	0.90027	0.99986	TRUE
HGLibB_52611	UBE2Z	206.11/204.72/87.53	155.42/219.08/134.77	154.58	166.17	0.10367	4832.4	5916.5	0.1507	0.54989	0.45011	0.90023	0.99986	TRUE
HGLibA_19974	GPR176	253.82/203.33/99.543	227.02/209.99/131.34	172.56	184.31	0.094526	6441.1	6604.5	0.14461	0.5499	0.4501	0.9002	0.99986	TRUE
HGLibA_08750	CDK18	40.612/162.94/126.15	69.978/88.176/191.42	94.179	105.72	0.16506	4309.9	3604.6	0.19215	0.54992	0.45008	0.90016	0.99986	TRUE
HGLibA_00211	ABCF3	223.37/165.73/86.671	53.704/325.43/230.05	147.5	159.05	0.10808	4894	5645.4	0.15374	0.54992	0.45008	0.90015	0.99986	TRUE
HGLibB_21252	HIATL1	45.688/33.424/59.211	98.457/21.817/84.982	44.887	56.755	0.33186	168.61	1718	0.28633	0.54994	0.45006	0.90012	0.99986	TRUE
HGLibB_51051	TPD52L1	273.12/306.39/308.93	425.56/246.35/282.42	295.68	309.36	0.06504	399.66	11317	0.12861	0.54994	0.45006	0.90012	0.99986	TRUE
HGLibA_10562	COL3A1	171.59/91.916/158.75	177.38/176.35/102.15	135.79	147.3	0.11647	1866.7	5197.4	0.15954	0.54996	0.45004	0.90008	0.99986	TRUE
HGLibB_34441	OR7G3	125.9/97.487/238.56	192.03/251.8/76.398	143.07	154.6	0.1111	5745.7	5475.8	0.15586	0.54996	0.45004	0.90008	0.99986	TRUE
HGLibA_31555	NDUFS4	154.33/218.65/127	136.7/197.26/195.72	162.43	174.11	0.099533	2240.6	6217	0.14805	0.54999	0.45001	0.90003	0.99986	TRUE
HGLibA_06823	CA8	51.78/115.59/18.879	56.145/70.904/54.938	48.376	60.25	0.3109	2699.8	1851.5	0.27595	0.55	0.45	0.9	0.99986	TRUE
HGLibA_43685	SEZ6L2	108.64/150.41/206.81	207.49/213.62/95.283	150.07	161.65	0.10658	2468.2	5743.7	0.15283	0.55	0.45	0.89999	0.99986	TRUE
HGLibA_02012	ANKRD16	87.316/259.04/48.914	70.791/177.26/121.04	103.45	114.96	0.15077	13721	3959.4	0.18286	0.55001	0.44999	0.89998	0.99986	TRUE
HGLibB_45031	SLC38A9	123.87/62.67/37.758	37.43/183.62/69.531	66.438	78.203	0.232	2067.4	2542.9	0.23331	0.55002	0.44998	0.89996	0.99986	TRUE
HGLibA_02856	ARHGEF37	156.36/86.346/70.367	137.51/86.357/111.59	98.31	109.84	0.15849	2146.7	3762.7	0.18799	0.55003	0.44997	0.89993	0.99986	TRUE
HGLibA_04283	BCKDK	117.77/142.05/344.11	303.51/187.26/122.75	179.24	191.09	0.091869	16172	6860.1	0.14308	0.55003	0.44997	0.89994	0.99986	TRUE
HGLibA_26377	LGALS8	208.14/224.22/176.78	227.02/243.62/177.69	202.06	214.2	0.083749	583.65	7733.7	0.13801	0.55003	0.44997	0.89994	0.99986	TRUE
HGLibB_13382	DMD	4.0612/61.278/33.467	38.244/49.996/16.31	20.367	31.489	0.60458	1055.6	779.52	0.39836	0.55004	0.44996	0.89992	0.99986	TRUE
HGLibA_12073	CYP1B1	141.13/128.13/54.062	135.07/90.903/110.73	99.257	110.78	0.15703	2314.5	3799	0.18704	0.55004	0.44996	0.89992	0.99986	TRUE
HGLibB_03869	AUP1	43.658/15.319/41.19	74.046/28.18/35.195	30.215	41.885	0.45822	261.52	1156.5	0.34316	0.55006	0.44994	0.89988	0.99986	TRUE
HGLibB_30299	MTERFD1	27.413/116.98/110.7	54.517/114.54/90.133	70.835	82.569	0.21828	2802.2	2711.1	0.22535	0.55007	0.44993	0.89986	0.99986	TRUE
HGLibB_13757	DOK5	67.01/90.524/32.609	80.556/36.361/117.6	58.276	70.113	0.26267	887.5	2230.4	0.25064	0.55009	0.44991	0.89983	0.99986	TRUE
HGLibB_18354	GABRB3	420.33/327.28/241.14	287.23/432.7/303.88	321.31	335.51	0.062194	8134.6	12298	0.12803	0.55009	0.44991	0.89981	0.99986	TRUE
HGLibA_06813	CA5A	88.331/87.738/157.04	167.62/198.17/49.788	106.77	118.28	0.14639	1614.6	4086.5	0.18004	0.5501	0.4499	0.89981	0.99986	TRUE
HGLibA_39442	PTPN14	220.32/309.17/133.87	224.58/190.9/252.37	208.93	221.18	0.081821	7906.5	7996.4	0.13699	0.5501	0.4499	0.8998	0.99986	TRUE
HGLibA_07519	CCDC105	13.199/13.927/96.111	54.517/29.089/33.478	26.082	37.588	0.51082	2608.9	998.25	0.36417	0.55011	0.44989	0.89978	0.99986	TRUE
HGLibB_53150	USP17L10	111.68/279.93/184.5	203.42/165.44/207.73	179.35	191.21	0.091944	7360.7	6864.3	0.14324	0.55011	0.44989	0.89978	0.99986	TRUE
HGLibA_34993	PAFAH1B2	199/55.707/157.9	84.624/275.43/98.717	120.53	132.03	0.13041	5877.6	4613.3	0.16928	0.55012	0.44988	0.89975	0.99986	TRUE
HGLibA_59266	hsa-mir-3679	33.505/192.19/149.32	133.45/101.81/98.717	98.736	110.28	0.15801	7773.4	3779	0.18779	0.55013	0.44987	0.89973	0.99986	TRUE
HGLibA_01814	AMOT	74.117/115.59/210.24	162.74/90.903/159.66	121.68	133.18	0.12926	5071.3	4657.2	0.1685	0.55013	0.44987	0.89974	0.99986	TRUE
HGLibA_01458	AKIRIN1	0/15.319/0	0/9.9993/37.77	0.43624	3.2692	1.5717	110.94	16.697	0.69331	0.55014	0.44986	0.89973	0.99986	TRUE
HGLibB_13462	DNAH14	72.086/139.27/144.17	182.27/55.451/191.42	113.12	124.62	0.13856	1665.6	4329.6	0.17483	0.55014	0.44986	0.89971	0.99986	TRUE
HGLibB_39165	PSMG4	43.658/23.675/25.744	27.666/59.087/43.779	29.858	41.522	0.46258	122.79	1142.8	0.34505	0.55015	0.44985	0.8997	0.99986	TRUE
HGLibB_17634	FLRT2	128.94/65.456/31.751	68.35/145.44/44.637	64.489	76.286	0.23896	2613.5	2468.2	0.23746	0.55015	0.44985	0.89969	0.99986	TRUE
HGLibA_33741	OR2A5	257.89/146.23/114.99	142.4/175.44/213.74	163.08	174.79	0.099472	5792.5	6241.6	0.14825	0.55015	0.44985	0.89969	0.99986	TRUE
HGLibB_51369	TRIM22	27.413/112.81/112.42	89.506/89.994/68.672	70.341	82.089	0.21994	2708.2	2692.2	0.22643	0.55016	0.44984	0.89968	0.99986	TRUE
HGLibA_16789	FAM8A1	225.4/150.41/114.99	280.72/204.53/84.124	157.39	169.05	0.10253	3235.7	6023.9	0.1503	0.55016	0.44984	0.89968	0.99986	TRUE
HGLibA_26617	LIPI	28.428/64.063/104.69	51.263/74.54/87.557	57.572	69.424	0.26587	1555.9	2203.5	0.25249	0.55018	0.44982	0.89963	0.99986	TRUE
HGLibA_46633	SPG20	77.163/66.848/68.651	129.38/99.084/43.779	70.748	82.497	0.21878	30.378	2707.8	0.22577	0.55019	0.44981	0.89963	0.99986	TRUE
HGLibB_36459	PIAS1	333.02/299.42/241.99	348.26/258.16/308.17	288.97	302.6	0.066243	2128.2	11060	0.12955	0.55019	0.44981	0.89962	0.99986	TRUE
HGLibB_10270	CNIH	231.49/376.02/416.19	346.63/331.79/357.96	330.89	345.29	0.061292	9597.2	12665	0.12799	0.55019	0.44981	0.89963	0.99986	TRUE
HGLibB_54471	XKRX	98.484/38.995/131.29	92.761/129.08/63.522	79.608	91.286	0.1952	2338.6	3046.9	0.21157	0.55021	0.44979	0.89957	0.99986	TRUE
HGLibB_20326	GRM5	313.73/252.07/198.23	303.51/223.62/268.68	250.28	263.21	0.07243	3369.1	9579.1	0.13218	0.55021	0.44979	0.89959	0.99986	TRUE
HGLibA_65037	NonTargetingControlGuideForHuman_0654	820.36/504.15/772.32	740.46/683.59/689.3	683.58	703.99	0.042392	29390	26163	0.12621	0.55021	0.44979	0.89958	0.99986	TRUE
HGLibB_22846	IGSF10	29.444/114.2/120.14	56.145/94.539/118.46	73.949	85.675	0.20972	2867.2	2830.3	0.22043	0.55023	0.44977	0.89954	0.99986	TRUE
HGLibA_38661	PRODH2	300.53/366.27/491.71	414.17/327.25/449.8	378.27	393.58	0.057075	9528.2	14478	0.1272	0.55023	0.44977	0.89953	0.99986	TRUE
HGLibB_04943	BTG3	55.841/59.885/53.204	43.939/100.9/71.248	56.244	68.11	0.27178	11.329	2152.7	0.25576	0.55024	0.44976	0.89952	0.99986	TRUE
HGLibB_16599	FAM49A	121.84/68.241/62.644	122.05/108.17/59.23	80.462	92.136	0.19323	1089.3	3079.6	0.21038	0.55024	0.44976	0.89952	0.99986	TRUE
HGLibB_31655	NES	88.331/175.48/143.31	196.1/86.357/169.11	130.48	142.01	0.1213	1982.9	4994.1	0.1632	0.55024	0.44976	0.89952	0.99986	TRUE
HGLibA_51291	TRANK1	9.1377/8.356/62.644	25.224/39.088/21.46	16.886	27.662	0.68027	1113.3	646.31	0.42386	0.55026	0.44974	0.89949	0.99986	TRUE
HGLibB_45355	SLC9A3R1	84.27/256.25/156.18	157.86/128.17/208.59	149.98	161.61	0.10707	7825.2	5740.2	0.15351	0.55026	0.44974	0.89947	0.99986	TRUE
HGLibB_49287	THEM6	300.53/555.68/252.29	261.2/488.15/374.26	347.97	362.72	0.059712	27273	13318	0.12778	0.55026	0.44974	0.89948	0.99986	TRUE
HGLibB_11665	CTRB1	371.6/334.24/385.3	454.04/308.16/386.28	363.06	378.09	0.058356	699.07	13896	0.12748	0.55026	0.44974	0.89949	0.99986	TRUE
HGLibA_16982	FBXL15	90.362/0/37.758	7.3232/17.271/29.186	6.8964	15.473	1.0608	3983.2	263.95	0.52788	0.55028	0.44972	0.89944	0.99986	TRUE
HGLibA_39157	PSMD12	43.658/62.67/92.678	78.114/51.814/104.73	63.299	75.122	0.24352	624.65	2422.7	0.2402	0.55029	0.44971	0.89941	0.99986	TRUE
HGLibB_10334	CNOT6	105.59/137.87/85.813	138.33/102.72/119.32	107.7	119.24	0.14553	696.97	4122.2	0.1797	0.5503	0.4497	0.89941	0.99986	TRUE
HGLibA_38263	PRAC1	187.83/279.93/345.83	244.11/249.98/345.08	262.96	276.15	0.070306	6399.6	10065	0.1314	0.5503	0.4497	0.8994	0.99986	TRUE
HGLibB_34461	OR8B8	617.3/345.38/299.49	540.29/297.25/446.37	399.7	415.42	0.055523	30172	15298	0.12711	0.5503	0.4497	0.89941	0.99986	TRUE
HGLibA_56508	ZNF674	171.59/169.91/108.98	130.19/201.8/151.94	147.01	158.63	0.10904	1287.1	5626.8	0.15492	0.55031	0.44969	0.89937	0.99986	TRUE
HGLibA_07584	CCDC127	76.147/40.387/84.955	62.654/69.086/100.43	63.935	75.756	0.24129	572.74	2447	0.23897	0.55032	0.44968	0.89935	0.99986	TRUE
HGLibB_24581	KIAA0247	252.81/291.07/260.87	432.88/165.44/309.88	267.76	281.03	0.069552	407.13	10248	0.13112	0.55032	0.44968	0.89935	0.99986	TRUE
HGLibA_39511	PTPRJ	88.331/100.27/141.59	142.4/79.994/149.36	107.84	119.38	0.14542	788.52	4127.5	0.17967	0.55033	0.44967	0.89933	0.99986	TRUE
HGLibA_49455	TIE1	377.69/424.77/524.32	584.23/441.79/363.96	438.16	454.59	0.053006	5629.7	16770	0.12691	0.55033	0.44967	0.89933	0.99986	TRUE
HGLibB_02370	APBA2	88.331/90.524/92.678	86.251/102.72/120.18	90.494	102.11	0.17249	4.7254	3463.6	0.19745	0.55035	0.44965	0.89929	0.99986	TRUE
HGLibA_43877	SH2B2	125.9/188.01/127	131.82/174.53/164.81	144.33	155.94	0.1109	1274	5523.9	0.15624	0.55035	0.44965	0.8993	0.99986	TRUE
HGLibA_35690	PCTP	221.34/399.7/387.02	467.06/331.79/251.51	324.72	339.06	0.062138	10095	12428	0.12859	0.55035	0.44965	0.89929	0.99986	TRUE
HGLibA_56173	ZNF529	207.12/288.28/235.99	281.54/279.07/209.45	241.53	254.36	0.074336	1700.3	9244.5	0.13338	0.55036	0.44964	0.89929	0.99986	TRUE
HGLibB_40503	RBM43	384.8/444.26/252.29	339.31/318.16/452.38	350.69	365.52	0.059586	9800.6	13422	0.128	0.55037	0.44963	0.89926	0.99986	TRUE
HGLibB_09586	CHRNB3	50.765/52.922/65.218	42.312/62.723/117.6	55.958	67.841	0.27337	60.969	2141.7	0.25677	0.55038	0.44962	0.89925	0.99986	TRUE
HGLibA_59210	hsa-mir-3665	257.89/128.13/60.069	156.23/100.9/163.96	125.69	137.24	0.12583	10894	4810.7	0.16646	0.55038	0.44962	0.89925	0.99986	TRUE
HGLibA_49206	TGFA	309.67/103.06/66.934	154.6/142.72/125.33	128.81	140.36	0.12301	18601	4930	0.16455	0.55038	0.44962	0.89924	0.99986	TRUE
HGLibB_08447	CD80	26.398/27.853/0	20.342/1.8181/37.77	4.0997	11.308	1.2712	539.13	156.91	0.57549	0.55039	0.44961	0.89923	0.99986	TRUE
HGLibA_14383	ECE1	70.056/29.246/34.325	34.989/39.088/109.88	41.284	53.177	0.35758	510.57	1580.1	0.2992	0.55039	0.44961	0.89922	0.99986	TRUE
HGLibB_03394	ASXL3	96.453/38.995/61.786	82.997/79.085/60.088	61.487	73.337	0.25051	864.31	2353.4	0.24426	0.5504	0.4496	0.89919	0.99986	TRUE
HGLibA_39189	PSME1	176.66/76.597/328.67	176.57/156.35/198.29	164.47	176.24	0.099155	17415	6294.9	0.14838	0.5504	0.4496	0.89921	0.99986	TRUE
HGLibB_03020	ARMC5	0/0/37.758	65.909/9.9993/0	0.62341	3.9548	1.6098	689.87	23.86	0.68199	0.55041	0.44959	0.89917	0.99986	TRUE
HGLibA_11394	CSNK1G1	54.826/91.916/92.678	102.53/96.357/72.106	77.59	89.31	0.20055	475.55	2969.7	0.21507	0.55041	0.44959	0.89917	0.99986	TRUE
HGLibA_17286	FER	228.44/71.026/266.02	195.29/134.54/202.58	162.84	174.6	0.10001	11690	6232.5	0.14896	0.55041	0.44959	0.89918	0.99986	TRUE
HGLibA_52875	UGT1A1	1509.8/1183.8/1545.5	1397.9/1379.9/1523.7	1403.1	1432.4	0.029855	39879	53701	0.12669	0.55041	0.44959	0.89919	0.99986	TRUE
HGLibA_58331	hsa-mir-23b	133/54.314/87.53	159.48/92.721/62.664	85.838	97.499	0.18179	1610.6	3285.4	0.20345	0.55043	0.44957	0.89913	0.99986	TRUE
HGLibA_57222	hsa-mir-1182	120.82/245.11/155.32	88.692/332.7/191.42	166.31	178.11	0.098299	4199.7	6365.4	0.14786	0.55043	0.44957	0.89913	0.99986	TRUE
HGLibB_13660	DNLZ	89.346/43.173/78.09	163.55/54.542/54.938	67.039	78.853	0.23098	594.67	2565.9	0.23322	0.55047	0.44953	0.89906	0.99986	TRUE
HGLibA_32950	NUDT15	448.76/260.43/304.64	260.38/407.24/381.99	328.98	343.43	0.061853	9819.8	12591	0.12882	0.55049	0.44951	0.89902	0.99986	TRUE
HGLibB_42656	SAMSN1	274.13/550.11/303.78	522.39/269.98/367.4	357.82	372.81	0.059078	23449	13695	0.12816	0.55049	0.44951	0.89902	0.99986	TRUE
HGLibA_28055	MAMSTR	158.39/232.58/241.99	212.37/186.35/267.82	207.35	219.67	0.082865	2117	7936.1	0.13827	0.5505	0.4495	0.89899	0.99986	TRUE
HGLibA_53059	UPF2	326.93/299.42/162.19	245.74/331.79/226.62	251.34	264.37	0.072644	7986.8	9619.8	0.13286	0.55051	0.44949	0.89897	0.99986	TRUE
HGLibB_32792	NTAN1	247.73/206.12/182.78	133.45/282.71/293.57	210.54	222.91	0.08197	1086.7	8058.4	0.13777	0.55052	0.44948	0.89896	0.99986	TRUE
HGLibB_39016	PSKH1	356.37/428.94/327.81	472.76/332.7/359.67	368.67	383.89	0.058182	2726.9	14111	0.12807	0.55052	0.44948	0.89895	0.99986	TRUE
HGLibA_32233	NOB1	79.193/90.524/89.246	290.49/78.176/41.203	86.168	97.841	0.18131	38.545	3298	0.20326	0.55053	0.44947	0.89894	0.99986	TRUE
HGLibA_51015	TOR1A	500.54/591.89/356.13	612.71/470.88/406.88	472.53	489.64	0.051215	14290	18086	0.12724	0.55053	0.44947	0.89895	0.99986	TRUE
HGLibA_34705	OST4	93.408/122.56/80.665	98.457/196.35/66.956	97.38	108.99	0.16095	464.49	3727.1	0.19019	0.55054	0.44946	0.89891	0.99986	TRUE
HGLibB_28825	MEIG1	186.82/284.11/421.34	301.88/370.88/230.05	281.74	295.33	0.067703	14253	10783	0.13082	0.55054	0.44946	0.89891	0.99986	TRUE
HGLibB_53979	WDR20	113.71/278.53/241.14	201.8/239.98/188.85	196.94	209.12	0.08617	7768.7	7537.7	0.14032	0.55056	0.44944	0.89888	0.99986	TRUE
HGLibB_21117	HEPH	201.03/232.58/348.4	249.8/390.88/194	253.5	266.58	0.072301	6098.8	9702.4	0.13278	0.55056	0.44944	0.89889	0.99986	TRUE
HGLibA_53133	URB1	71.071/153.19/63.502	128.56/92.721/84.124	88.432	100.09	0.17685	2558.5	3384.6	0.20047	0.55057	0.44943	0.89887	0.99986	TRUE
HGLibB_52445	UAP1L1	138.08/175.48/97.827	162.74/124.54/150.22	133.34	144.94	0.11949	1529.6	5103.3	0.16237	0.55057	0.44943	0.89887	0.99986	TRUE
HGLibB_48266	TAPBPL	400.03/629.49/503.72	600.51/529.96/442.08	502.45	520.1	0.049719	13315	19231	0.12729	0.55058	0.44942	0.89884	0.99986	TRUE
HGLibA_57493	hsa-mir-1267	283.27/96.094/143.31	129.38/199.08/187.99	157.43	169.18	0.10321	9898.5	6025.4	0.15136	0.55059	0.44941	0.89881	0.99986	TRUE
HGLibB_32700	NSD1	150.26/200.54/254.87	208.31/287.25/153.65	197.3	209.5	0.086097	2768.3	7551.5	0.14033	0.55059	0.44941	0.89882	0.99986	TRUE
HGLibA_23958	JMJD6	325.91/274.36/145.02	162.74/319.07/292.72	234.94	247.71	0.076038	8956.9	8992.3	0.13466	0.55059	0.44941	0.89883	0.99986	TRUE
HGLibB_40500	RBM42	377.69/62.67/36.9	128.56/136.35/70.389	95.634	107.26	0.16393	42046	3660.3	0.19221	0.55061	0.44939	0.89879	0.99986	TRUE
HGLibB_20853	HAUS3	0/0/62.644	0/45.451/19.743	0.7561	4.3879	1.6173	1915.6	28.939	0.67511	0.55062	0.44938	0.89875	0.99986	TRUE
HGLibA_42299	RSAD2	49.75/64.063/80.665	47.194/121.81/74.681	63.588	75.446	0.24319	241.67	2433.8	0.24038	0.55062	0.44938	0.89875	0.99986	TRUE
HGLibB_01442	AKAP8	187.83/116.98/158.75	236.78/155.44/118.46	151.66	163.37	0.10661	1280.5	5804.8	0.15368	0.55062	0.44938	0.89877	0.99986	TRUE
HGLibB_47867	SYCN	400.03/213.08/131.29	231.9/220.89/257.52	223.69	236.28	0.078681	19872	8561.5	0.13611	0.55062	0.44938	0.89875	0.99986	TRUE
HGLibA_15912	FABP2	201.03/296.64/178.49	134.26/306.34/305.59	219.97	232.51	0.079619	3978.6	8419.3	0.13664	0.55063	0.44937	0.89873	0.99986	TRUE
HGLibA_19500	GNB4	117.77/36.209/94.395	122.05/58.178/88.416	73.852	85.632	0.21086	1884.1	2826.6	0.22157	0.55065	0.44935	0.8987	0.99986	TRUE
HGLibB_43513	SERPINB8	128.94/75.204/143.31	137.51/118.17/115.03	111.6	123.18	0.14131	1315.5	4271.3	0.17729	0.55065	0.44935	0.89869	0.99986	TRUE
HGLibB_15973	FAM105A	80.209/196.37/148.46	139.96/139.08/154.51	132.74	144.35	0.12012	3527.6	5080.3	0.1629	0.55065	0.44935	0.89871	0.99986	TRUE
HGLibB_01030	ADPRHL2	73.102/91.916/207.67	46.38/179.08/225.76	111.75	123.34	0.14113	5543.5	4277.3	0.17718	0.55066	0.44934	0.89868	0.99986	TRUE
HGLibA_03505	ATG9A	145.19/62.67/158.75	151.35/219.08/58.372	113.05	124.64	0.13959	2829.9	4326.9	0.17614	0.55066	0.44934	0.89868	0.99986	TRUE
HGLibB_04594	BMP15	80.209/168.51/214.53	95.202/193.62/199.15	142.61	154.27	0.11263	4869	5458.2	0.15783	0.55067	0.44933	0.89866	0.99986	TRUE
HGLibA_05371	C14orf80	158.39/207.51/211.96	174.94/163.62/292.72	190.99	203.11	0.088361	887.77	7309.9	0.14183	0.55067	0.44933	0.89867	0.99986	TRUE
HGLibA_54370	WNT4	223.37/224.22/131.29	179.01/283.62/156.23	187.35	199.43	0.089712	2899.4	7170.6	0.1427	0.55069	0.44931	0.89863	0.99986	TRUE
HGLibA_02408	APEX1	77.163/296.64/140.73	112.29/193.62/186.27	147.7	159.4	0.10925	13603	5653.2	0.15558	0.5507	0.4493	0.89859	0.99986	TRUE
HGLibA_11108	CREBBP	162.45/286.89/129.58	247.36/167.26/176.83	182.11	194.13	0.091748	7062.6	6970.1	0.14401	0.5507	0.4493	0.89859	0.99986	TRUE
HGLibB_16815	FANCD2	56.857/80.775/111.56	209.12/82.721/44.637	80.021	91.762	0.19523	765.84	3062.7	0.21215	0.55071	0.44929	0.89857	0.99986	TRUE
HGLibA_24350	KCNMB4	226.41/71.026/88.388	218.88/76.358/114.17	112.45	124.04	0.1404	7641.2	4303.8	0.17675	0.55071	0.44929	0.89858	0.99986	TRUE
HGLibA_06194	C2orf83	276.16/282.71/157.04	218.07/269.07/245.5	230.59	243.32	0.077172	5101.6	8825.7	0.13546	0.55071	0.44929	0.89859	0.99986	TRUE
HGLibA_09224	CES3	231.49/22.283/126.15	44.753/159.99/133.05	86.719	98.415	0.18057	13332	3319.1	0.20301	0.55072	0.44928	0.89855	0.99986	TRUE
HGLibB_41163	RHOXF1	56.857/107.24/45.481	72.419/49.087/128.76	65.217	77.075	0.23766	1112.5	2496.1	0.23734	0.55073	0.44927	0.89855	0.99986	TRUE
HGLibB_12030	CYLC1	152.29/149.02/47.197	83.81/113.63/155.37	102.33	113.95	0.15375	3857.7	3916.7	0.18568	0.55073	0.44927	0.89853	0.99986	TRUE
HGLibB_16724	FAM83C	52.796/51.529/38.616	60.213/45.451/75.54	47.186	59.132	0.31951	61.886	1806	0.28109	0.55074	0.44926	0.89853	0.99986	TRUE
HGLibB_30861	MYOZ2	201.03/48.744/103.83	220.51/62.723/102.15	100.6	112.22	0.15632	6393	3850.2	0.18738	0.55074	0.44926	0.89852	0.99986	TRUE
HGLibA_16591	FAM43B	390.89/162.94/277.18	314.9/297.25/218.89	260.39	273.64	0.071324	13404	9966.2	0.1327	0.55074	0.44926	0.89852	0.99986	TRUE
HGLibB_16014	FAM115A	36.551/123.95/150.17	141.58/72.722/96.141	87.975	99.666	0.1781	3903.6	3367.2	0.20147	0.55075	0.44925	0.89851	0.99986	TRUE
HGLibB_39953	RABEP2	328.96/279.93/161.33	292.93/176.35/335.64	245.83	258.83	0.074016	7606.4	9409	0.13396	0.55075	0.44925	0.8985	0.99986	TRUE
HGLibA_32539	NPTXR	121.84/62.67/93.537	55.331/226.35/82.407	89.39	101.07	0.17538	891.93	3421.3	0.19975	0.55076	0.44924	0.89848	0.99986	TRUE
HGLibB_12151	CYP3A7	15.229/158.76/55.779	47.194/78.176/68.672	51.336	63.28	0.29656	6432.2	1964.8	0.26945	0.55077	0.44923	0.89846	0.99986	TRUE
HGLibA_45293	SLC6A11	164.48/247.9/163.9	152.16/237.26/223.19	188.36	200.48	0.089474	2356.5	7209.4	0.14269	0.55078	0.44922	0.89845	0.99986	TRUE
HGLibB_48183	TAF5L	176.66/94.702/66.934	151.35/111.81/90.991	103.85	115.48	0.15168	3374	3974.9	0.18437	0.55079	0.44921	0.89842	0.99986	TRUE
HGLibA_58165	hsa-mir-203a	0/0/2.5744	1.6274/1.8181/3.4336	0.19905	2.1707	1.4029	2.8608	7.6184	0.71432	0.5508	0.4492	0.89841	0.99986	TRUE
HGLibA_38486	PRIM2	78.178/86.346/61.786	72.419/71.813/124.47	74.715	86.508	0.20882	157.22	2859.7	0.22051	0.5508	0.4492	0.8984	0.99986	TRUE
HGLibA_00627	ACTL7A	143.16/201.94/166.48	159.48/378.15/97.858	168.84	180.73	0.097658	880.33	6462	0.14797	0.5508	0.4492	0.89841	0.99986	TRUE
HGLibB_48823	TDG	77.163/128.13/113.27	51.263/204.53/146.79	103.85	115.48	0.15172	695.17	3974.7	0.18443	0.55081	0.44919	0.89838	0.99986	TRUE
HGLibB_31569	NEDD8-MDP1	88.331/175.48/92.678	106.59/284.53/63.522	112.84	124.45	0.14012	2465.3	4318.8	0.17668	0.55081	0.44919	0.89838	0.99986	TRUE
HGLibA_62586	hsa-mir-6081	261.95/150.41/90.962	269.33/97.266/170.82	153.04	164.8	0.10612	7860.6	5857.5	0.15363	0.55082	0.44918	0.89836	0.99986	TRUE
HGLibA_54968	ZC3H15	22.337/71.026/101.26	71.605/40.906/99.575	54.386	66.325	0.28161	1750.6	2081.6	0.26167	0.55083	0.44917	0.89834	0.99986	TRUE
HGLibB_04893	BTBD10	411.2/494.4/641.88	729.07/449.06/442.08	507.22	525.04	0.049723	13760	19413	0.1279	0.55083	0.44917	0.89835	0.99986	TRUE
HGLibA_31441	NDUFA10	130.97/189.4/129.58	70.791/248.16/230.05	147.58	159.31	0.10956	1174.5	5648.6	0.15598	0.55084	0.44916	0.89831	0.99986	TRUE
HGLibB_45341	SLC8A3	251.79/282.71/270.31	184.71/407.24/296.15	267.97	281.38	0.070193	242.24	10256	0.13241	0.55084	0.44916	0.89832	0.99986	TRUE
HGLibB_20536	GTF2I	267.02/267.39/341.54	343.38/295.43/276.41	289.99	303.8	0.066924	1847.6	11099	0.13115	0.55084	0.44916	0.89832	0.99986	TRUE
HGLibA_12446	DCAF4L2	47.719/110.02/11.156	78.928/34.543/48.071	38.89	50.801	0.37697	2953.4	1488.5	0.30874	0.55085	0.44915	0.8983	0.99986	TRUE
HGLibA_34261	OR5B2	64.979/87.738/90.104	100.08/155.44/49.788	80.089	91.849	0.19537	193.56	3065.3	0.2124	0.55086	0.44914	0.89828	0.99986	TRUE
HGLibA_28341	MARCH5	187.83/206.12/111.56	175.76/218.17/139.06	162.86	174.71	0.10074	2563.3	6233.1	0.1501	0.55087	0.44913	0.89826	0.99986	TRUE
HGLibB_28532	MCEE	148.23/196.37/79.806	84.624/186.35/189.71	132.45	144.1	0.12077	3553	5069.3	0.16365	0.55088	0.44912	0.89824	0.99986	TRUE
HGLibB_12056	CYP1A2	201.03/449.83/108.12	353.96/232.71/140.78	213.85	226.35	0.081574	33515	8185	0.13815	0.55088	0.44912	0.89825	0.99986	TRUE
HGLibA_24375	KCNQ4	288.35/139.27/130.44	248.18/129.99/198.29	173.67	185.64	0.09558	8101.4	6647.2	0.14675	0.55089	0.44911	0.89822	0.99986	TRUE
HGLibB_16207	FAM163A	69.04/69.634/100.4	113.1/58.178/111.59	78.444	90.222	0.19944	324.09	3002.4	0.21495	0.55091	0.44909	0.89818	0.99986	TRUE
HGLibA_64768	NonTargetingControlGuideForHuman_0385	324.9/175.48/221.4	227.02/207.26/315.03	232.84	245.65	0.076954	5947.9	8911.6	0.13571	0.55091	0.44909	0.89818	0.99986	TRUE
HGLibA_05252	C12orf49	95.438/122.56/192.22	163.55/165.44/107.3	131.01	142.66	0.12205	2541.9	5014.2	0.16458	0.55092	0.44908	0.89815	0.99986	TRUE
HGLibB_05921	C1QL1	174.63/114.2/127	122.05/155.44/170.82	136.31	147.99	0.11772	1022	5217.3	0.16163	0.55092	0.44908	0.89816	0.99986	TRUE
HGLibA_31481	NDUFAF1	26.398/84.953/121	34.175/129.99/101.29	64.765	76.65	0.23966	2520.8	2478.8	0.2387	0.55093	0.44907	0.89815	0.99986	TRUE
HGLibA_21099	HECTD3	125.9/47.351/54.921	69.164/100.9/75.54	68.931	80.784	0.22589	1953.6	2638.3	0.23077	0.55093	0.44907	0.89815	0.99986	TRUE
HGLibA_39525	PTPRO	19.291/71.026/43.765	49.635/36.361/73.823	39.157	51.079	0.37506	715.78	1498.7	0.30797	0.55094	0.44906	0.89812	0.99986	TRUE
HGLibA_12104	CYP2A13	51.78/123.95/100.4	45.567/143.63/144.21	86.381	98.108	0.18168	1402.5	3306.2	0.20395	0.55094	0.44906	0.89813	0.99986	TRUE
HGLibB_19999	GPR34	353.32/174.08/113.27	208.31/185.44/217.18	191.01	203.19	0.088784	16338	7310.5	0.14254	0.55095	0.44905	0.8981	0.99986	TRUE
HGLibB_39712	QTRTD1	148.23/305/296.06	393.01/167.26/238.64	237.44	250.34	0.076008	7978.7	9087.7	0.13531	0.55095	0.44905	0.89809	0.99986	TRUE
HGLibA_43055	SCRN3	91.377/194.97/272.89	141.58/166.35/253.23	169.42	181.35	0.097649	8724.6	6484.3	0.1482	0.55096	0.44904	0.89807	0.99986	TRUE
HGLibB_29363	MLL5	183.77/139.27/357.84	193.66/241.8/232.63	209.23	221.68	0.082996	13814	8008	0.13911	0.55097	0.44903	0.89807	0.99986	TRUE
HGLibA_06083	C22orf46	175.65/168.51/192.22	135.89/228.17/223.19	178.52	190.56	0.093653	148.06	6832.8	0.14566	0.55099	0.44901	0.89802	0.99986	TRUE
HGLibB_42718	SAT1	1.0153/73.812/73.799	26.038/29.089/32.619	18.163	29.126	0.65264	3243.1	695.19	0.41577	0.55101	0.44899	0.89799	0.99986	TRUE
HGLibA_10096	CLP1	38.581/37.602/64.36	13.019/119.99/120.18	45.369	57.338	0.33126	233.52	1736.5	0.28722	0.55101	0.44899	0.89799	0.99986	TRUE
HGLibA_53996	WBSCR22	300.53/103.06/35.183	66.723/135.44/166.53	102.95	114.61	0.15338	21815	3940.2	0.18575	0.55101	0.44899	0.89799	0.99986	TRUE
HGLibB_43545	SERPINI1	112.7/32.031/78.948	84.624/93.63/59.23	65.824	77.713	0.23624	1755.7	2519.3	0.23687	0.55103	0.44897	0.89793	0.99986	TRUE
HGLibA_37245	PLTP	63.964/179.65/74.658	82.183/167.26/88.416	95.03	106.72	0.16576	4270.8	3637.2	0.19388	0.55103	0.44897	0.89795	0.99986	TRUE
HGLibA_40379	RASSF3	437.59/144.84/254.01	466.25/178.17/225.76	252.51	265.69	0.073111	22926	9664.7	0.13405	0.55103	0.44897	0.89795	0.99986	TRUE
HGLibA_51965	TSPY1	553.34/749.26/654.76	629.8/739.04/639.51	647.49	667.69	0.044242	9637	24782	0.12828	0.55103	0.44897	0.89794	0.99986	TRUE
HGLibA_34922	PABPC1	163.46/217.26/139.02	193.66/330.89/94.425	170.28	182.24	0.097361	1615.3	6517.2	0.14812	0.55104	0.44896	0.89793	0.99986	TRUE
HGLibB_19288	GLRX	184.78/331.46/266.02	254.69/283.62/262.67	253.52	266.72	0.072943	5477.5	9703.1	0.134	0.55104	0.44896	0.89792	0.99986	TRUE
HGLibB_08188	CCT2	153.31/467.94/361.27	323.04/359.07/256.66	295.95	309.93	0.066375	27097	11327	0.13136	0.55104	0.44896	0.89792	0.99986	TRUE
HGLibA_59326	hsa-mir-3689d-1	447.75/338.42/337.25	266.08/399.97/542.51	371.09	386.5	0.058559	4044.5	14203	0.12934	0.55104	0.44896	0.89792	0.99986	TRUE
HGLibA_09256	CFDP1	147.22/79.382/15.446	47.194/70.904/96.141	56.574	68.525	0.27211	5214	2165.3	0.25683	0.55105	0.44895	0.89791	0.99986	TRUE
HGLibA_51318	TRAPPC3	189.86/58.492/93.537	77.301/164.53/113.31	101.29	112.96	0.15589	4868.4	3876.7	0.18746	0.55105	0.44895	0.8979	0.99986	TRUE
HGLibA_57008	ZSCAN23	119.81/104.45/82.381	93.575/178.17/85.841	101.02	112.7	0.15634	356.04	3866.5	0.18779	0.55108	0.44892	0.89784	0.99986	TRUE
HGLibA_01517	AKTIP	121.84/200.54/106.41	171.69/181.81/106.44	137.51	149.22	0.1171	2593.2	5263	0.16144	0.5511	0.4489	0.8978	0.99986	TRUE
HGLibB_11831	CXCL1	269.05/196.37/298.63	347.45/268.16/197.43	250.81	263.98	0.073538	2791.8	9599.6	0.1344	0.55111	0.44889	0.89778	0.99986	TRUE
HGLibA_30031	MRPS11	133/30.639/78.09	130.19/33.634/117.6	68.293	80.176	0.22836	2850.7	2613.8	0.23244	0.55114	0.44886	0.89772	0.99986	TRUE
HGLibA_34099	OR51E2	471.1/508.33/214.53	300.25/536.33/360.53	371.76	387.22	0.058631	26619	14229	0.12961	0.55115	0.44885	0.89769	0.99986	TRUE
HGLibB_23990	KANK1	152.29/90.524/184.5	240.04/86.357/157.09	136.51	148.23	0.11801	2333.4	5224.8	0.16215	0.55118	0.44882	0.89765	0.99986	TRUE
HGLibB_18843	GDF5	277.18/220.04/321.8	171.69/453.6/291.86	269.74	283.28	0.070363	2617.7	10324	0.13318	0.55119	0.44881	0.89761	0.99986	TRUE
HGLibA_49863	TMEM107	184.78/4.178/186.21	39.871/45.451/149.36	52.72	64.703	0.2905	18809	2017.8	0.26676	0.5512	0.4488	0.89761	0.99986	TRUE
HGLibB_39047	PSMB10	419.32/323.1/367.28	327.92/360.88/475.56	367.81	383.22	0.059036	2326.2	14078	0.12984	0.55122	0.44878	0.89756	0.99986	TRUE
HGLibB_50928	TOP1MT	19.291/18.105/24.028	73.232/12.726/33.478	20.322	31.509	0.60852	9.8562	777.81	0.40114	0.55123	0.44877	0.89753	0.99986	TRUE
HGLibB_47502	STPG1	207.12/118.38/129.58	251.43/118.17/134.77	147.01	158.8	0.11059	2368.5	5626.7	0.1572	0.55123	0.44877	0.89753	0.99986	TRUE
HGLibB_29979	MRPL54	146.2/179.65/122.71	184.71/135.44/162.24	147.72	159.52	0.11014	823.75	5653.8	0.15691	0.55124	0.44876	0.89752	0.99986	TRUE
HGLibA_18657	GAS7	126.91/300.82/262.59	199.35/255.44/233.49	215.63	228.24	0.081621	8666.4	8253.1	0.1388	0.55124	0.44876	0.89752	0.99986	TRUE
HGLibB_36509	PIGG	127.93/447.05/182.78	206.68/227.26/263.53	218.66	231.32	0.080821	30840	8369.2	0.13835	0.55124	0.44876	0.89752	0.99986	TRUE
HGLibA_10252	CNDP1	86.3/107.24/195.65	102.53/178.17/130.48	121.89	133.58	0.1311	3461.3	4665.2	0.17115	0.55127	0.44873	0.89746	0.99986	TRUE
HGLibB_56097	ZNF526	158.39/238.15/196.51	205.05/219.08/198.29	194.98	207.29	0.087922	1602.4	7462.6	0.14256	0.55129	0.44871	0.89741	0.99986	TRUE
HGLibA_22189	HSD17B3	266.01/64.063/127.86	148.91/114.54/165.67	129.66	141.38	0.12388	11449	4962.6	0.1663	0.5513	0.4487	0.89739	0.99986	TRUE
HGLibA_07757	CCDC33	181.74/224.22/266.88	157.86/309.07/263.53	221.55	234.27	0.080181	1823.4	8479.8	0.13812	0.55131	0.44869	0.89738	0.99986	TRUE
HGLibA_29235	MID1IP1	339.11/272.96/256.58	318.15/303.61/283.27	287.45	301.34	0.06786	1915.7	11002	0.13244	0.55131	0.44869	0.89739	0.99986	TRUE
HGLibB_45399	SLCO1B3	262.96/98.88/221.4	183.89/197.26/193.14	179.23	191.35	0.09387	7622.6	6860	0.1463	0.55132	0.44868	0.89736	0.99986	TRUE
HGLibB_01533	ALDH16A1	237.58/143.45/230.84	172.5/319.98/170.82	198.89	211.27	0.086683	2795.9	7612.2	0.14187	0.55133	0.44867	0.89734	0.99986	TRUE
HGLibB_17669	FMNL1	98.484/68.241/72.941	179.83/75.449/54.938	78.85	90.681	0.19933	266.48	3017.9	0.21536	0.55134	0.44866	0.89732	0.99986	TRUE
HGLibA_22618	IFI6	161.43/116.98/197.37	209.93/153.63/144.21	155.05	166.92	0.10579	1640.4	5934.4	0.15413	0.55134	0.44866	0.89732	0.99986	TRUE
HGLibA_50818	TNFSF15	12.184/20.89/9.4395	83.81/45.451/3.4336	13.399	23.715	0.77944	36.637	512.82	0.45555	0.55135	0.44865	0.8973	0.99986	TRUE
HGLibA_46795	SPRED3	161.43/233.97/41.19	154.6/74.54/180.27	115.91	127.6	0.13758	10797	4436.2	0.17563	0.55135	0.44865	0.8973	0.99986	TRUE
HGLibA_14586	EFNA2	152.29/125.34/196.51	146.46/161.81/197.43	155.38	167.26	0.10562	1301.9	5947	0.15402	0.55135	0.44865	0.8973	0.99986	TRUE
HGLibA_57204	hsa-mir-1178	87.316/84.953/100.4	113.92/59.996/157.09	90.644	102.4	0.17419	69.338	3469.3	0.19967	0.55136	0.44864	0.89729	0.99986	TRUE
HGLibA_36614	PIH1D3	216.26/231.18/334.67	265.26/298.16/246.36	255.77	269.09	0.072965	4195.5	9789.4	0.13463	0.55136	0.44864	0.89727	0.99986	TRUE
HGLibA_47280	ST6GALNAC6	296.47/217.26/315.79	346.63/247.26/274.69	272.97	286.61	0.070067	2744.9	10448	0.13339	0.55136	0.44864	0.89728	0.99986	TRUE
HGLibA_23975	JOSD2	84.27/98.88/48.914	59.4/70.904/151.08	74.148	86.019	0.21159	675.44	2837.9	0.22283	0.55139	0.44861	0.89722	0.99986	TRUE
HGLibA_44658	SLC25A17	147.22/243.72/302.92	169.25/279.98/271.26	221.51	234.25	0.080303	6320	8478.3	0.13833	0.55139	0.44861	0.89722	0.99986	TRUE
HGLibA_57134	hsa-let-7g	140.11/51.529/78.948	61.027/83.63/166.53	82.921	94.732	0.18997	2136	3173.7	0.20966	0.5514	0.4486	0.89721	0.99986	TRUE
HGLibB_32550	NR2C1	173.62/112.81/156.18	182.27/133.63/158.81	145.16	156.97	0.1121	988.96	5556	0.15844	0.5514	0.4486	0.8972	0.99986	TRUE
HGLibB_11384	CSNK1G2	267.02/154.59/252.29	231.09/224.53/237.78	218.38	231.07	0.081117	3792.9	8358.3	0.13878	0.5514	0.4486	0.89721	0.99986	TRUE
HGLibB_04075	BAG2	202.04/364.88/368.14	508.56/243.62/251.51	300.52	314.69	0.06623	9205.9	11502	0.13207	0.5514	0.4486	0.8972	0.99986	TRUE
HGLibB_02362	APAF1	440.64/311.96/310.64	474.38/266.34/383.71	349.53	364.64	0.060881	5612.4	13378	0.13063	0.5514	0.4486	0.8972	0.99986	TRUE
HGLibA_57241	hsa-mir-1185-1	108.64/93.309/103.83	139.14/147.26/71.248	101.72	113.45	0.15594	61.528	3893.3	0.18792	0.55142	0.44858	0.89716	0.99986	TRUE
HGLibA_08184	CCS	77.163/186.62/108.12	117.99/159.08/110.73	115.91	127.62	0.1377	3280.8	4436.3	0.17579	0.55142	0.44858	0.89716	0.99986	TRUE
HGLibB_29155	MIB2	50.765/328.67/178.49	126.12/254.53/117.6	143.91	155.71	0.11299	22004	5508	0.15906	0.55142	0.44858	0.89717	0.99986	TRUE
HGLibA_50850	TNKS	333.02/165.73/162.19	295.37/229.98/157.09	207.64	220.16	0.084111	9771.3	7947.1	0.1405	0.55142	0.44858	0.89717	0.99986	TRUE
HGLibB_26993	LOX	65.994/211.69/80.665	68.35/242.71/93.566	104.07	115.8	0.1526	6789.2	3983.4	0.18575	0.55144	0.44856	0.89712	0.99986	TRUE
HGLibA_55394	ZMYM2	124.88/83.56/132.15	222.95/97.266/85.841	111.31	123.02	0.14312	694.33	4260.3	0.17944	0.55144	0.44856	0.89712	0.99986	TRUE
HGLibB_41039	RGS3	136.05/130.91/118.42	94.388/158.17/183.7	128.24	139.98	0.12539	82.257	4908.4	0.1675	0.55145	0.44855	0.89711	0.99986	TRUE
HGLibB_17677	FMNL3	60.918/64.063/36.042	100.9/61.814/42.062	52.009	64.022	0.29468	239.81	1990.6	0.26924	0.55147	0.44853	0.89707	0.99986	TRUE
HGLibB_07863	CCDC78	43.658/168.51/172.48	96.829/120.9/147.65	108.29	120.01	0.14701	5962.7	4144.6	0.1821	0.55149	0.44851	0.89702	0.99986	TRUE
HGLibA_37073	PLEKHA5	39.597/58.492/88.388	125.31/69.086/41.203	58.942	70.93	0.26304	620.75	2255.9	0.25241	0.55151	0.44849	0.89698	0.99986	TRUE
HGLibB_09884	CLDN25	70.056/107.24/61.786	136.7/35.452/146.79	77.429	89.295	0.20325	593.76	2963.5	0.21796	0.55153	0.44847	0.89694	0.99986	TRUE
HGLibB_47247	ST8SIA6	219.3/286.89/357.84	231.09/479.97/234.34	282.37	296.23	0.068862	4846.8	10808	0.13326	0.55153	0.44847	0.89695	0.99986	TRUE
HGLibA_33442	OPRD1	80.209/83.56/33.467	64.282/91.812/65.239	60.769	72.751	0.25577	821.36	2325.9	0.24844	0.55154	0.44846	0.89692	0.99986	TRUE
HGLibB_05904	C1orf95	129.96/83.56/169.91	150.53/152.72/105.58	122.66	134.39	0.13082	1907.4	4694.6	0.17129	0.55154	0.44846	0.89692	0.99986	TRUE
HGLibB_36052	PEX14	328.96/355.13/194.8	171.69/433.61/352.8	283.38	297.26	0.06873	7536.2	10846	0.13324	0.55154	0.44846	0.89692	0.99986	TRUE
HGLibB_43204	SEC61G	40.612/13.927/7.7232	36.616/25.453/21.46	16.37	27.147	0.69639	334.21	626.54	0.43055	0.55155	0.44845	0.8969	0.99986	TRUE
HGLibB_56116	ZNF534	235.55/96.094/296.91	262.82/249.98/123.61	188.73	201.01	0.090518	11239	7223.4	0.14455	0.55155	0.44845	0.8969	0.99986	TRUE
HGLibB_10380	CNTF	40.612/122.56/58.353	74.046/141.81/45.495	66.234	78.184	0.23601	1945.3	2535.1	0.23733	0.55157	0.44843	0.89686	0.99986	TRUE
HGLibA_03585	ATP1A2	35.535/38.995/36.9	21.97/84.539/63.522	37.116	49.065	0.3934	3.0374	1420.6	0.31703	0.55158	0.44842	0.89684	0.99986	TRUE
HGLibB_42158	RPUSD3	141.13/30.639/191.36	109.85/76.358/140.78	93.922	105.7	0.16875	7864	3594.8	0.19644	0.55158	0.44842	0.89683	0.99986	TRUE
HGLibB_48814	TCTN1	29.444/44.566/0	11.392/26.362/6.8672	4.9911	12.744	1.1979	1094.5	191.03	0.56091	0.55159	0.44841	0.89683	0.99986	TRUE
HGLibA_29365	MLC1	45.688/186.62/166.48	147.28/100.9/128.76	112.41	124.15	0.14212	6441	4302.3	0.179	0.55162	0.44838	0.89676	0.99986	TRUE
HGLibB_15415	ERCC3	72.086/165.73/150.17	219.7/105.45/102.15	121.52	133.27	0.1321	2609.6	4651	0.17226	0.55162	0.44838	0.89676	0.99986	TRUE
HGLibA_22499	ICAM3	317.79/447.05/510.59	529.71/359.07/428.34	417.05	433.51	0.055723	9751.1	15962	0.1303	0.55162	0.44838	0.89676	0.99986	TRUE
HGLibB_22502	ID4	81.224/122.56/89.246	50.449/249.98/99.575	96.133	107.91	0.16508	483.92	3679.4	0.19413	0.55163	0.44837	0.89674	0.99986	TRUE
HGLibB_38121	PPP2R5A	83.255/48.744/90.104	54.517/82.721/128.76	71.512	83.434	0.2196	500.97	2737.1	0.22788	0.55165	0.44835	0.8967	0.99986	TRUE
HGLibA_31309	NCK2	135.03/293.85/249.72	249.8/179.99/261.81	214.79	227.48	0.082431	6915.8	8221	0.13995	0.55165	0.44835	0.8967	0.99986	TRUE
HGLibA_44937	SLC34A1	57.872/9.7487/202.52	65.095/32.725/104.73	48.626	60.662	0.31328	12640	1861.1	0.27899	0.55166	0.44834	0.89668	0.99986	TRUE
HGLibA_12477	DCD	304.59/259.04/205.09	327.92/234.53/245.5	252.94	266.28	0.073892	2497.1	9680.9	0.13563	0.55167	0.44833	0.89666	0.99986	TRUE
HGLibA_53081	UPK3B	278.19/284.11/315.79	507.74/273.62/206.88	292.24	306.32	0.067651	409.13	11185	0.13311	0.55167	0.44833	0.89667	0.99986	TRUE
HGLibA_16606	FAM46D	285.3/332.85/193.94	279.91/258.16/296.15	264.08	277.64	0.071933	5049.6	10108	0.1348	0.55168	0.44832	0.89664	0.99986	TRUE
HGLibB_37841	PPHLN1	113.71/149.02/274.6	145.65/187.26/210.31	166.96	179.01	0.099992	7372.2	6390.1	0.15079	0.55169	0.44831	0.89662	0.99986	TRUE
HGLibB_24983	KITLG	41.627/16.712/15.446	94.388/50.905/7.7257	22.076	33.436	0.57748	227.49	844.95	0.39078	0.5517	0.4483	0.89661	0.99986	TRUE
HGLibB_56414	ZNF664	105.59/233.97/303.78	203.42/202.71/218.89	195.8	208.21	0.088255	10627	7493.9	0.14341	0.5517	0.4483	0.8966	0.99986	TRUE
HGLibB_29321	MLANA	20.306/11.141/24.886	43.939/29.998/18.027	17.796	28.756	0.66273	50.425	681.13	0.41993	0.55171	0.44829	0.89658	0.99986	TRUE
HGLibB_24563	KIAA0146	123.87/55.707/129.58	113.92/115.45/96.141	96.346	108.13	0.1649	1756.6	3687.6	0.19411	0.55171	0.44829	0.89657	0.99986	TRUE
HGLibB_01479	AKR1C1	226.41/164.34/260.87	100.9/358.16/319.33	213.32	226	0.082927	2416.1	8164.5	0.14033	0.55171	0.44829	0.89657	0.99986	TRUE
HGLibA_40010	RABGAP1	122.85/142.05/193.94	149.72/273.62/103.87	150.14	162.05	0.10943	1364.2	5746.5	0.15711	0.55174	0.44826	0.89651	0.99986	TRUE
HGLibB_09254	CFHR1	50.765/71.026/69.509	82.997/79.085/64.38	63.05	75.042	0.24761	128.13	2413.2	0.24413	0.55176	0.44824	0.89647	0.99986	TRUE
HGLibA_23475	IPO8	302.56/165.73/160.47	167.62/260.89/220.61	200.39	212.88	0.086828	6616.8	7669.7	0.14265	0.55176	0.44824	0.89649	0.99986	TRUE
HGLibA_22603	IFI27L2	390.89/260.43/108.98	297.81/190.9/230.91	223.05	235.9	0.080477	21290	8537	0.13911	0.55178	0.44822	0.89643	0.99986	TRUE
HGLibA_30904	MYOZ2	162.45/228.4/193.08	158.67/227.26/239.5	192.77	205.17	0.089429	1094.4	7378.3	0.14426	0.55179	0.44821	0.89642	0.99986	TRUE
HGLibB_39775	RAB19	45.688/242.32/201.66	249.8/52.724/219.75	130.73	142.54	0.12382	12358	5003.8	0.1669	0.5518	0.4482	0.8964	0.99986	TRUE
HGLibB_37272	PMP2	158.39/146.23/96.969	148.09/153.63/127.9	130.96	142.77	0.12363	1070.4	5012.4	0.16676	0.5518	0.4482	0.8964	0.99986	TRUE
HGLibB_50089	TMEM192	141.13/121.16/133.01	61.841/191.8/248.08	131.51	143.32	0.12318	100.9	5033.4	0.16647	0.55181	0.44819	0.89637	0.99986	TRUE
HGLibB_11638	CTNNB1	330.99/430.34/421.34	219.7/582.69/528.78	391.52	407.56	0.057777	3030.1	14985	0.13102	0.55181	0.44819	0.89638	0.99986	TRUE
HGLibB_13674	DNMBP	27.413/45.958/84.097	27.666/92.721/81.549	47.329	59.379	0.32115	875.2	1811.5	0.28312	0.55182	0.44818	0.89636	0.99986	TRUE
HGLibA_29819	MRC2	203.06/143.45/169.05	286.42/160.9/131.34	170.13	182.25	0.098693	898.81	6511.5	0.15015	0.55183	0.44817	0.89633	0.99986	TRUE
HGLibB_30445	MTRNR2L6	50.765/144.84/191.36	270.15/89.994/78.115	112.07	123.85	0.14292	5559.5	4289.6	0.17979	0.55184	0.44816	0.89633	0.99986	TRUE
HGLibB_02286	AP1G2	113.71/94.702/183.64	204.24/86.357/146.79	125.52	137.32	0.12858	2233.5	4804.3	0.17016	0.55184	0.44816	0.89632	0.99986	TRUE
HGLibB_00551	ACSF3	277.18/217.26/235.13	239.23/282.71/245.5	241.92	255.11	0.076281	948.7	9259.4	0.13707	0.55184	0.44816	0.89632	0.99986	TRUE
HGLibA_56603	ZNF708	660.96/238.15/384.44	496.35/369.97/371.69	392.61	408.68	0.057726	47969	15027	0.13108	0.55184	0.44816	0.89632	0.99986	TRUE
HGLibA_31374	NCS1	93.408/174.08/184.5	122.05/188.17/165.67	144.23	156.12	0.1135	2547.8	5520.3	0.15999	0.55185	0.44815	0.8963	0.99986	TRUE
HGLibB_06145	C2orf54	97.469/254.86/196.51	290.49/264.53/78.115	169.65	181.76	0.098939	6596.3	6493	0.15033	0.55185	0.44815	0.89631	0.99986	TRUE
HGLibA_05425	C15orf60	89.346/34.817/17.163	43.939/31.816/87.557	37.678	49.66	0.38934	1549.4	1442.1	0.31553	0.55187	0.44813	0.89626	0.99986	TRUE
HGLibA_64985	NonTargetingControlGuideForHuman_0602	203.06/245.11/146.74	199.35/208.17/212.03	194.02	206.45	0.08911	2463.6	7426	0.14419	0.55187	0.44813	0.89626	0.99986	TRUE
HGLibA_50215	TMEM214	196.97/174.08/114.99	185.52/177.26/149.36	157.98	169.99	0.10501	1813.7	6046.7	0.15437	0.55189	0.44811	0.89622	0.99986	TRUE
HGLibB_53009	UPK2	283.27/346.78/348.4	327.92/337.25/353.66	324.67	339.44	0.064005	1383	12426	0.13253	0.55191	0.44809	0.89617	0.99986	TRUE
HGLibB_02297	AP1S2	20.306/84.953/62.644	36.616/50.905/114.17	47.654	59.714	0.31947	1181.9	1823.9	0.28239	0.55192	0.44808	0.89616	0.99986	TRUE
HGLibA_60125	hsa-mir-4434	146.2/278.53/75.516	182.27/151.81/140.78	145.43	157.34	0.11279	11302	5566.4	0.15961	0.55192	0.44808	0.89616	0.99986	TRUE
HGLibA_30666	MYCBP	165.49/165.73/301.2	247.36/209.99/190.57	202.16	214.71	0.086517	6240.9	7737.4	0.14274	0.55192	0.44808	0.89615	0.99986	TRUE
HGLibA_19866	GPR119	69.04/122.56/32.609	96.016/120.9/39.487	65.117	77.117	0.2406	2185.6	2492.3	0.24036	0.55193	0.44807	0.89613	0.99986	TRUE
HGLibA_22247	HSH2D	92.392/66.848/100.4	115.54/112.72/70.389	85.277	97.147	0.18598	309.5	3263.9	0.20778	0.55194	0.44806	0.89613	0.99986	TRUE
HGLibA_06341	C4orf48	332/278.53/363.85	394.64/281.8/345.94	322.84	337.58	0.064248	1864.3	12356	0.13267	0.55195	0.44805	0.8961	0.99986	TRUE
HGLibB_21787	HNRNPDL	106.61/291.07/48.055	131/89.085/171.68	114.27	126.07	0.14057	17850	4373.7	0.17839	0.55197	0.44803	0.89605	0.99986	TRUE
HGLibA_17698	FMNL3	46.704/292.46/190.51	85.438/147.26/265.25	137.58	149.45	0.11854	17524	5265.8	0.16354	0.55197	0.44803	0.89606	0.99986	TRUE
HGLibA_45301	SLC6A14	54.826/130.91/137.3	88.692/107.27/145.07	99.523	111.34	0.16034	2205.1	3809.1	0.19146	0.55198	0.44802	0.89603	0.99986	TRUE
HGLibB_56850	ZNF99	340.13/399.7/508.01	586.67/373.61/354.52	410.28	426.73	0.056574	7292.8	15703	0.13126	0.55198	0.44802	0.89604	0.99986	TRUE
HGLibA_03491	ATG4B	71.071/45.958/114.13	74.046/104.54/76.398	71.977	83.938	0.21896	1227.4	2754.9	0.22788	0.55199	0.44801	0.89602	0.99986	TRUE
HGLibB_25925	LAMB3	63.964/98.88/135.59	142.4/89.085/96.141	95.011	106.84	0.16766	1312.6	3636.5	0.19621	0.55199	0.44801	0.89603	0.99986	TRUE
HGLibB_36100	PFDN5	68.025/245.11/112.42	241.67/93.63/109.02	123.31	135.12	0.13098	9005.2	4719.6	0.17197	0.55199	0.44801	0.89602	0.99986	TRUE
HGLibB_10502	COL14A1	71.071/0/62.644	13.019/13.635/24.894	7.5435	16.414	1.0274	3564.3	288.72	0.52206	0.552	0.448	0.896	0.99986	TRUE
HGLibA_57041	ZSWIM2	75.132/181.05/172.48	165.99/139.08/131.34	132.89	144.74	0.12235	3611.5	5086.2	0.16616	0.552	0.448	0.896	0.99986	TRUE
HGLibA_11056	CRABP2	48.734/245.11/289.19	66.723/317.25/205.16	151.21	163.18	0.10918	19179	5787.4	0.1573	0.552	0.448	0.896	0.99986	TRUE
HGLibA_01375	AK1	131.99/437.3/326.95	400.34/268.16/204.3	266.25	279.92	0.071981	25484	10190	0.13544	0.552	0.448	0.89601	0.99986	TRUE
HGLibB_29421	MMD	126.91/137.87/98.685	179.01/102.72/124.47	119.97	131.79	0.13443	410.89	4591.9	0.17435	0.55204	0.44796	0.89593	0.99986	TRUE
HGLibB_14295	E2F4	202.04/98.88/88.388	110.66/161.81/130.48	120.88	132.69	0.13352	4063.8	4626.4	0.17374	0.55204	0.44796	0.89591	0.99986	TRUE
HGLibA_50973	TOMM5	183.77/149.02/195.65	117.17/276.34/202.58	174.98	187.2	0.096823	589.39	6697.4	0.14927	0.55205	0.44795	0.8959	0.99986	TRUE
HGLibB_11218	CRTC2	214.23/330.06/246.28	388.13/243.62/214.6	259.2	272.76	0.073271	3605.4	9920.7	0.1361	0.55206	0.44794	0.89589	0.99986	TRUE
HGLibB_44866	SLC30A8	46.704/176.87/235.13	165.99/99.993/153.65	124.8	136.63	0.12967	10491	4776.5	0.17118	0.55207	0.44793	0.89587	0.99986	TRUE
HGLibA_05763	C1orf123	95.438/188.01/148.46	142.4/169.08/141.64	138.63	150.52	0.11791	2200.3	5305.8	0.16325	0.55207	0.44793	0.89587	0.99986	TRUE
HGLibB_43300	SEMA4F	125.9/133.7/189.65	129.38/277.25/112.45	147.24	159.19	0.11184	1218.7	5635.6	0.15917	0.55207	0.44793	0.89586	0.99986	TRUE
HGLibB_42677	SAPCD1	277.18/108.63/111.56	142.4/154.53/192.28	149.77	161.74	0.11024	9692.7	5732.3	0.15813	0.55209	0.44791	0.89581	0.99986	TRUE
HGLibA_30140	MS4A14	258.9/151.8/340.68	271.77/250.89/230.91	237.46	250.64	0.077582	9225.5	9088.7	0.13819	0.5521	0.4479	0.8958	0.99986	TRUE
HGLibA_65034	NonTargetingControlGuideForHuman_0651	579.74/654.56/634.16	642/609.96/676.42	622	642.22	0.046078	1497	23807	0.13104	0.55212	0.44788	0.89576	0.99986	TRUE
HGLibB_08323	CD2BP2	37.566/183.83/129.58	127.75/72.722/136.49	96.392	108.24	0.16563	6103.8	3689.3	0.19506	0.55213	0.44787	0.89574	0.99986	TRUE
HGLibA_59815	hsa-mir-4278	165.49/175.48/223.11	247.36/99.993/317.61	186.43	198.81	0.092262	952.04	7135.4	0.14653	0.55213	0.44787	0.89573	0.99986	TRUE
HGLibA_30170	MSANTD1	196.97/104.45/98.685	263.64/131.81/76.398	126.63	138.48	0.12809	3110.1	4846.6	0.17021	0.55214	0.44786	0.89571	0.99986	TRUE
HGLibA_21000	HDAC10	264.99/292.46/392.17	504.49/256.35/269.54	312.08	326.67	0.065721	4508.1	11944	0.13351	0.55214	0.44786	0.89571	0.99986	TRUE
HGLibA_46309	SP6	79.193/33.424/143.31	70.791/135.44/62.664	72.409	84.388	0.21808	3296.3	2771.4	0.22755	0.55216	0.44784	0.89567	0.99986	TRUE
HGLibB_47543	STRN4	59.903/232.58/136.44	99.27/191.8/131.34	123.89	135.74	0.13071	8032.2	4741.9	0.172	0.55216	0.44784	0.89568	0.99986	TRUE
HGLibB_54246	WIPI1	437.59/208.9/233.41	255.5/270.89/357.1	277.37	291.29	0.070415	16146	10616	0.13513	0.55216	0.44784	0.89569	0.99986	TRUE
HGLibA_11017	CPT1A	278.19/261.82/371.57	274.21/342.7/331.34	300.24	314.6	0.067206	3525.1	11491	0.134	0.55216	0.44784	0.89568	0.99986	TRUE
HGLibA_23651	ISCU	217.27/22.283/65.218	75.673/72.722/93.566	68.142	80.152	0.23106	12176	2608.1	0.23517	0.55219	0.44781	0.89563	0.99986	TRUE
HGLibA_33955	OR4C45	291.39/279.93/66.934	213.19/186.35/168.25	176.11	188.37	0.096537	17993	6740.6	0.14929	0.55219	0.44781	0.89563	0.99986	TRUE
HGLibB_07469	CC2D1A	395.97/158.76/270.31	258.75/276.34/277.26	257.1	270.65	0.073819	14564	9840.3	0.1366	0.55219	0.44781	0.89563	0.99986	TRUE
HGLibB_44255	SLAIN2	126.91/52.922/157.04	210.75/83.63/83.265	101.8	113.65	0.15731	3035.4	3896.5	0.18974	0.5522	0.4478	0.8956	0.99986	TRUE
HGLibB_24206	KCNIP3	83.255/215.86/238.56	187.15/188.17/151.08	162.47	174.57	0.10309	7458.1	6218.3	0.15355	0.5522	0.4478	0.89559	0.99986	TRUE
HGLibB_19236	GLIPR1L1	156.36/260.43/289.19	197.73/249.98/281.56	227.51	240.54	0.079978	4975.5	8707.8	0.13959	0.5522	0.4478	0.8956	0.99986	TRUE
HGLibA_24234	KCNIP1	356.37/271.57/259.16	275.84/415.43/252.37	292.72	306.95	0.068261	2812.6	11204	0.13445	0.5522	0.4478	0.89559	0.99986	TRUE
HGLibA_51888	TSNAXIP1	74.117/188.01/118.42	144.02/144.54/105.58	118.18	130.02	0.13665	3409	4523.2	0.17605	0.55221	0.44779	0.89558	0.99986	TRUE
HGLibB_46506	SPCS2	177.68/62.67/45.481	87.879/106.36/82.407	79.725	91.666	0.19902	5529.1	3051.4	0.21616	0.55222	0.44778	0.89556	0.99986	TRUE
HGLibB_17810	FOXD3	156.36/83.56/181.07	116.36/202.71/129.62	133.25	145.14	0.12243	2644.6	5100.1	0.16649	0.55222	0.44778	0.89556	0.99986	TRUE
HGLibB_00677	ACTRT1	179.71/207.51/301.2	240.04/181.81/304.73	223.95	236.92	0.080864	4097.9	8571.6	0.14008	0.55222	0.44778	0.89557	0.99986	TRUE
HGLibB_30491	MUC17	50.765/181.05/138.16	161.92/132.72/80.69	108.3	120.14	0.14837	4746.8	4145.3	0.18389	0.55223	0.44777	0.89553	0.99986	TRUE
HGLibB_08800	CDKL1	315.76/98.88/104.69	194.47/95.448/222.33	148.42	160.41	0.11132	16184	5680.7	0.15903	0.55223	0.44777	0.89555	0.99986	TRUE
HGLibA_56740	ZNF782	161.43/48.744/65.218	135.89/46.36/123.61	80.074	92.015	0.19822	3910.8	3064.8	0.21569	0.55224	0.44776	0.89553	0.99986	TRUE
HGLibA_03553	ATP11A	143.16/121.16/58.353	94.388/102.72/145.93	100.41	112.27	0.15948	2013.4	3843.2	0.1912	0.55224	0.44776	0.89551	0.99986	TRUE
HGLibB_51299	TREML2	228.44/167.12/329.52	282.35/163.62/321.04	232.58	245.7	0.078857	6850	8901.8	0.13909	0.55224	0.44776	0.89552	0.99986	TRUE
HGLibA_18383	GABRD	97.469/302.21/229.98	218.88/222.71/168.25	189.23	201.67	0.09139	11423	7242.5	0.14618	0.55225	0.44775	0.8955	0.99986	TRUE
HGLibA_20269	GRIA4	405.1/263.22/132.15	212.37/242.71/321.04	241.55	254.83	0.07692	19594	9245.1	0.13815	0.55225	0.44775	0.8955	0.99986	TRUE
HGLibA_01265	AGTR2	224.38/332.85/198.23	214.81/324.52/248.94	245.55	258.9	0.076096	5154.3	9398.1	0.13774	0.55225	0.44775	0.89551	0.99986	TRUE
HGLibA_22840	IGFL1	29.444/66.848/174.2	83.81/88.176/74.681	70.019	82.026	0.22537	6255.2	2679.9	0.23195	0.55227	0.44773	0.89547	0.99986	TRUE
HGLibA_59041	hsa-mir-34b	88.331/128.13/66.076	69.978/193.62/79.832	90.771	102.66	0.17575	1005.6	3474.2	0.20171	0.55227	0.44773	0.89547	0.99986	TRUE
HGLibB_16705	FAM78A	124.88/123.95/164.76	135.07/167.26/145.07	136.63	148.54	0.11979	545.14	5229.2	0.16478	0.55227	0.44773	0.89547	0.99986	TRUE
HGLibA_56758	ZNF789	90.362/240.93/127.86	151.35/195.44/120.18	140.68	152.62	0.11672	6373.4	5384.4	0.16271	0.55227	0.44773	0.89547	0.99986	TRUE
HGLibA_39675	PYCR2	69.04/239.54/169.05	179.83/145.44/136.49	140.89	152.83	0.11658	7843.6	5392.4	0.16262	0.55227	0.44773	0.89546	0.99986	TRUE
HGLibA_29219	MICB	71.071/22.283/34.325	53.704/23.635/97.858	37.893	49.913	0.38853	678.6	1450.3	0.31563	0.55228	0.44772	0.89544	0.99986	TRUE
HGLibA_23778	ITGB2	97.469/36.209/133.87	128.56/58.178/97	77.903	89.862	0.20359	2626.7	2981.7	0.21901	0.55228	0.44772	0.89545	0.99986	TRUE
HGLibA_57563	hsa-mir-1277	76.147/151.8/223.97	144.02/154.53/149.36	137.32	149.25	0.11928	5730.1	5255.9	0.16445	0.55228	0.44772	0.89543	0.99986	TRUE
HGLibB_29112	MGAT5B	195.95/238.15/181.92	239.23/233.62/181.98	204	216.66	0.086467	859.05	7807.9	0.1433	0.55228	0.44772	0.89544	0.99986	TRUE
HGLibA_22646	IFITM3	182.75/222.83/169.91	183.08/149.99/304.73	190.55	203.03	0.090992	764.29	7293.3	0.14603	0.5523	0.4477	0.89539	0.99986	TRUE
HGLibB_34563	ORC3	32.49/43.173/95.253	94.388/89.085/30.044	51.132	63.232	0.30112	1178.8	1957	0.27352	0.55232	0.44768	0.89537	0.99986	TRUE
HGLibA_29514	MMP21	200.01/55.707/75.516	125.31/95.448/100.43	94.42	106.3	0.16932	6503.1	3613.9	0.19766	0.55232	0.44768	0.89536	0.99986	TRUE
HGLibA_17289	FER1L6	208.14/93.309/108.12	162.74/99.084/169.96	128.06	139.95	0.12708	4008.6	4901.4	0.16975	0.55232	0.44768	0.89537	0.99986	TRUE
HGLibA_19564	GNPDA1	380.74/137.87/181.92	253.87/253.62/176.83	212.17	224.97	0.084114	17425	8120.6	0.14202	0.55232	0.44768	0.89537	0.99986	TRUE
HGLibB_05553	C17orf64	457.9/590.49/405.04	675.36/419.97/430.92	478.44	496.27	0.052681	9182.7	18312	0.13177	0.55232	0.44768	0.89535	0.99986	TRUE
HGLibA_30867	MYO9A	139.1/192.19/165.62	266.89/104.54/196.57	164.21	176.36	0.10242	707.78	6284.8	0.15331	0.55234	0.44766	0.89531	0.99986	TRUE
HGLibB_41342	RNASE11	170.57/218.65/245.43	341.75/203.62/157.09	209.18	221.94	0.085009	1447.1	8006.3	0.14257	0.55234	0.44766	0.89531	0.99986	TRUE
HGLibB_27528	LSS	96.453/54.314/40.332	23.597/142.72/109.02	59.567	71.645	0.26232	879.08	2279.9	0.25294	0.55235	0.44765	0.89531	0.99986	TRUE
HGLibA_12201	CYP4X1	179.71/71.026/39.474	34.989/183.62/119.32	79.592	91.55	0.1996	5853	3046.3	0.21666	0.55235	0.44765	0.8953	0.99986	TRUE
HGLibA_00449	ACKR4	77.163/193.58/166.48	187.96/109.08/156.23	135.49	147.41	0.12084	3868.5	5185.7	0.1656	0.55235	0.44765	0.89529	0.99986	TRUE
HGLibA_54022	WDR1	116.76/64.063/76.374	113.1/86.357/87.557	82.978	94.92	0.19182	771.29	3175.9	0.21191	0.55237	0.44763	0.89525	0.99986	TRUE
HGLibB_14292	E2F3	187.83/211.69/183.64	194.47/165.44/273.83	194	206.54	0.089879	229.09	7425.3	0.14547	0.55238	0.44762	0.89525	0.99986	TRUE
HGLibA_19326	GLS	238.6/229.79/460.82	511/229.07/248.94	293.44	307.73	0.06839	17537	11231	0.13488	0.55239	0.44761	0.89523	0.99986	TRUE
HGLibB_54692	YY1AP1	43.658/20.89/133.01	45.567/67.268/76.398	49.532	61.64	0.30989	3911.8	1895.8	0.27809	0.5524	0.4476	0.89521	0.99986	TRUE
HGLibA_50795	TNFSF10	130.97/87.738/115.85	59.4/145.44/209.45	110.01	121.87	0.14651	484.8	4210.5	0.18286	0.5524	0.4476	0.8952	0.99986	TRUE
HGLibA_49253	TGM1	151.28/139.27/121	131.82/224.53/110.73	136.61	148.54	0.12003	233.02	5228.5	0.16511	0.5524	0.4476	0.89521	0.99986	TRUE
HGLibA_04508	BIN2	540.14/300.82/181.07	353.96/280.89/339.93	308.72	323.31	0.066434	34957	11816	0.13427	0.5524	0.4476	0.89521	0.99986	TRUE
HGLibB_27905	MAGEB3	56.857/64.063/73.799	41.498/92.721/116.74	64.538	76.596	0.24365	72.5	2470.1	0.24261	0.55241	0.44759	0.89518	0.99986	TRUE
HGLibA_21550	HIST2H4A	162.45/94.702/102.98	118.8/163.62/109.02	116.58	128.45	0.13876	1383.8	4461.9	0.17771	0.55241	0.44759	0.89518	0.99986	TRUE
HGLibB_04256	BCAS3	257.89/77.99/102.98	97.643/128.17/216.32	127.48	139.38	0.12777	10028	4879.2	0.17033	0.55241	0.44759	0.89519	0.99986	TRUE
HGLibA_52004	TSSC1	127.93/80.775/131.29	156.23/144.54/81.549	110.71	122.57	0.14567	808.16	4237.2	0.18232	0.55242	0.44758	0.89516	0.99986	TRUE
HGLibA_29282	MINPP1	314.74/349.56/133.87	326.29/180.9/292.72	245.13	258.52	0.076417	14065	9382.3	0.13823	0.55242	0.44758	0.89516	0.99986	TRUE
HGLibB_01584	ALDH8A1	148.23/71.026/63.502	88.692/57.269/193.14	87.448	99.376	0.18251	2269	3347	0.20617	0.55243	0.44757	0.89513	0.99986	TRUE
HGLibB_49430	TIMELESS	82.239/129.52/96.969	76.487/159.08/118.46	101.09	112.96	0.15881	590.28	3869	0.19098	0.55243	0.44757	0.89515	0.99986	TRUE
HGLibA_51348	TRDN	221.34/272.96/96.111	205.05/190.9/181.12	179.75	192.11	0.095404	8706.8	6879.8	0.14898	0.55245	0.44755	0.8951	0.99986	TRUE
HGLibA_45580	SMAD5	253.82/44.566/307.21	253.87/282.71/60.947	151.52	163.57	0.10975	23073	5799.2	0.15831	0.55246	0.44754	0.89508	0.99986	TRUE
HGLibA_31085	NALCN	179.71/311.96/329.52	349.07/270.89/227.48	264.36	278.11	0.072909	6839	10118	0.13674	0.55246	0.44754	0.89508	0.99986	TRUE
HGLibA_19449	GNA15	124.88/82.168/113.27	101.71/144.54/109.02	105.14	117.03	0.15309	491.79	4024.3	0.18732	0.55249	0.44751	0.89501	0.99986	TRUE
HGLibA_47820	SUPT5H	50.765/167.12/48.055	157.86/39.997/101.29	74.165	86.175	0.21385	4935	2838.6	0.22542	0.5525	0.4475	0.89501	0.99986	TRUE
HGLibB_43543	SERPINH1	144.17/86.346/43.765	54.517/129.99/115.88	81.686	93.655	0.19502	2682.1	3126.5	0.21404	0.55252	0.44748	0.89497	0.99986	TRUE
HGLibB_40690	RDH13	161.43/330.06/203.38	276.66/192.71/241.21	221.3	234.29	0.081957	7867.5	8469.9	0.14119	0.55252	0.44748	0.89497	0.99986	TRUE
HGLibA_01077	ADSS	350.28/155.98/24.028	130.19/89.085/154.51	109.58	121.47	0.14729	33704	4194.1	0.18353	0.55253	0.44747	0.89494	0.99986	TRUE
HGLibA_63202	hsa-mir-6760	74.117/20.89/66.076	60.213/45.451/74.681	46.789	58.907	0.32604	894.78	1790.8	0.28635	0.55254	0.44746	0.89492	0.99986	TRUE
HGLibA_49265	TGM5	248.75/292.46/220.54	240.85/253.62/307.31	252.22	265.77	0.075218	1317.5	9653.3	0.13793	0.55256	0.44744	0.89488	0.99986	TRUE
HGLibA_29612	MOCS1	123.87/90.524/86.671	150.53/69.086/131.34	99.053	110.96	0.16219	420.88	3791.2	0.19335	0.55257	0.44743	0.89486	0.99986	TRUE
HGLibB_15195	ENTPD8	160.42/172.69/78.948	199.35/79.994/178.55	129.81	141.75	0.12596	2681.2	4968.4	0.16932	0.55257	0.44743	0.89487	0.99986	TRUE
HGLibA_58197	hsa-mir-208a	181.74/121.16/135.59	119.61/193.62/163.96	143.99	156.01	0.11488	1008.3	5511.3	0.16188	0.55257	0.44743	0.89486	0.99986	TRUE
HGLibA_64543	NonTargetingControlGuideForHuman_0160	179.71/200.54/99.543	142.4/189.08/167.39	153.09	165.18	0.10898	2913.9	5859.4	0.15795	0.55257	0.44743	0.89486	0.99986	TRUE
HGLibB_17740	FNDC9	54.826/66.848/53.204	48.822/119.08/59.23	57.989	70.099	0.26938	55.692	2219.5	0.25705	0.55258	0.44742	0.89484	0.99986	TRUE
HGLibB_10733	COQ10A	176.66/186.62/241.99	211.56/206.35/219.75	199.82	212.48	0.088225	1244.6	7647.9	0.14481	0.55258	0.44742	0.89485	0.99986	TRUE
HGLibA_12244	CYTH4	82.239/288.28/146.74	165.18/174.53/151.94	151.54	163.62	0.10996	11762	5800	0.15863	0.55259	0.44741	0.89481	0.99986	TRUE
HGLibA_16898	FASTK	177.68/169.91/147.6	235.97/92.721/252.37	164.55	176.76	0.10264	244.17	6298.2	0.15382	0.55259	0.44741	0.89481	0.99986	TRUE
HGLibB_38937	PRUNE	39.597/100.27/19.737	56.145/76.358/38.628	42.816	54.919	0.35189	1922.1	1638.7	0.29898	0.55261	0.44739	0.89479	0.99986	TRUE
HGLibB_03835	ATXN2	13.199/65.456/20.595	40.685/57.269/23.177	26.128	37.805	0.51647	872.22	1000	0.36926	0.55262	0.44738	0.89477	0.99986	TRUE
HGLibB_11959	CXXC4	64.979/207.51/122.71	125.31/110.9/158.81	118.29	130.2	0.13727	5410.8	4527.4	0.17697	0.55262	0.44738	0.89477	0.99986	TRUE
HGLibA_19123	GIPC3	100.51/45.958/86.671	137.51/32.725/139.92	73.71	85.739	0.21538	828.33	2821.2	0.22648	0.55263	0.44737	0.89474	0.99986	TRUE
HGLibA_34544	OR8K1	23.352/54.314/80.665	177.38/19.999/57.513	46.785	58.913	0.32631	876.81	1790.7	0.2866	0.55265	0.44735	0.89471	0.99986	TRUE
HGLibA_63796	hsa-mir-7109	141.13/48.744/77.232	64.282/106.36/117.6	81.001	92.99	0.19687	2334.9	3100.2	0.21532	0.55265	0.44735	0.89471	0.99986	TRUE
HGLibA_37137	PLEKHM1	72.086/208.9/225.69	122.05/210.89/166.53	150.36	162.45	0.11079	7613.9	5755.1	0.15926	0.55265	0.44735	0.8947	0.99986	TRUE
HGLibB_05955	C1QTNF9	254.84/341.2/520.03	275.03/353.61/528.78	356.27	371.87	0.061688	18666	13636	0.13366	0.55265	0.44735	0.89469	0.99986	TRUE
HGLibB_47431	STK32C	74.117/86.346/19.737	59.4/70.904/57.513	50.201	62.337	0.30688	1403.2	1921.4	0.27686	0.55267	0.44733	0.89466	0.99986	TRUE
HGLibA_22083	HRASLS5	384.8/338.42/257.44	406.03/248.16/381.13	322.45	337.39	0.06515	4184.4	12341	0.13449	0.55267	0.44733	0.89467	0.99986	TRUE
HGLibB_52191	TUBA3D	47.719/101.67/48.055	83.81/85.448/55.796	61.552	73.657	0.25522	991.28	2355.9	0.24939	0.55268	0.44732	0.89464	0.99986	TRUE
HGLibB_35804	PDGFD	110.67/158.76/250.57	196.1/190.9/145.93	163.9	176.12	0.10311	5186.2	6273.2	0.15425	0.55268	0.44732	0.89464	0.99986	TRUE
HGLibB_43670	SFMBT2	231.49/181.05/290.05	225.39/219.08/291	229.93	243.11	0.080082	3003.1	8800.5	0.14051	0.55268	0.44732	0.89463	0.99986	TRUE
HGLibB_04378	BDKRB1	139.1/126.73/102.98	150.53/131.81/121.04	121.99	133.92	0.13354	338.33	4669	0.17456	0.55269	0.44731	0.89462	0.99986	TRUE
HGLibB_23286	INO80	134.02/94.702/194.8	226.21/118.17/119.32	135.22	147.21	0.12163	2596.2	5175.5	0.16656	0.55269	0.44731	0.89462	0.99986	TRUE
HGLibB_29633	MORN4	172.6/25.068/74.658	112.29/45.451/103.01	68.649	80.718	0.23055	6370.7	2627.5	0.23545	0.5527	0.4473	0.89459	0.99986	TRUE
HGLibA_53977	WBP2	0/75.204/49.772	12.205/7.2722/44.637	7.1148	15.851	1.0542	3253.2	272.31	0.5294	0.55271	0.44729	0.89458	0.99986	TRUE
HGLibB_48959	TERT	124.88/167.12/168.19	134.26/152.72/215.46	151.98	164.09	0.10988	613.23	5816.8	0.15874	0.55271	0.44729	0.89458	0.99986	TRUE
HGLibA_42961	SCML2	318.8/188.01/185.36	290.49/163.62/277.26	223.14	236.21	0.081762	5906.6	8540.5	0.14142	0.55271	0.44729	0.89458	0.99986	TRUE
HGLibB_45883	SNRK	25.382/214.47/96.969	106.59/75.449/99.575	80.865	92.865	0.19733	10594	3095	0.21569	0.55272	0.44728	0.89456	0.99986	TRUE
HGLibA_26326	LEPROT	67.01/11.141/12.872	56.145/71.813/8.5841	21.29	32.649	0.59421	1132.1	814.84	0.39795	0.55274	0.44726	0.89451	0.99986	TRUE
HGLibA_38765	PRPSAP1	13.199/164.34/63.502	96.829/59.087/45.495	51.712	63.854	0.29907	7153.2	1979.2	0.27293	0.55274	0.44726	0.89452	0.99986	TRUE
HGLibA_64280	hsa-mir-921	282.25/132.3/233.41	254.69/199.08/206.02	205.81	218.6	0.086585	6004.4	7877	0.14413	0.55274	0.44726	0.89453	0.99986	TRUE
HGLibA_10357	CNP	567.55/562.64/487.42	808/469.97/454.95	537.91	556.95	0.050084	2019.7	20588	0.13268	0.55274	0.44726	0.89453	0.99986	TRUE
HGLibA_59852	hsa-mir-4286	161.43/341.2/94.395	200.98/161.81/196.57	173.26	185.59	0.098695	17283	6631.2	0.15151	0.55275	0.44725	0.8945	0.99986	TRUE
HGLibB_54887	ZC3H12B	247.73/210.29/216.25	184.71/282.71/255.8	224.18	237.27	0.081559	405.24	8580.1	0.14139	0.55275	0.44725	0.8945	0.99986	TRUE
HGLibB_33938	OR4D9	108.64/0/75.516	8.9506/15.453/47.212	9.2684	18.715	0.94105	7174.4	354.74	0.50154	0.55277	0.44723	0.89446	0.99986	TRUE
HGLibB_14967	ELP6	161.43/254.86/289.19	178.2/245.44/321.9	228.3	241.47	0.08059	4442.2	8737.8	0.14092	0.55277	0.44723	0.89446	0.99986	TRUE
HGLibB_17550	FKBP3	121.84/57.1/130.44	129.38/98.175/101.29	96.821	108.76	0.16617	1666.8	3705.7	0.19617	0.55278	0.44722	0.89444	0.99986	TRUE
HGLibB_21689	HMGN1	0/12.534/0	0/49.087/6.8672	0.40178	3.1482	1.5652	73.757	15.378	0.70035	0.55279	0.44721	0.89443	0.99986	TRUE
HGLibB_49512	TJP1	25.382/73.812/80.665	40.685/89.085/77.257	53.282	65.428	0.29133	974.83	2039.3	0.26897	0.5528	0.4472	0.89441	0.99986	TRUE
HGLibB_29508	MMRN2	61.933/118.38/84.097	88.692/89.085/115.88	85.116	97.105	0.18805	822.39	3257.7	0.21006	0.5528	0.4472	0.89439	0.99986	TRUE
HGLibA_14798	EIF3L	23.352/34.817/50.63	103.34/23.635/41.203	34.533	46.532	0.41974	192.1	1321.7	0.33004	0.55281	0.44719	0.89439	0.99986	TRUE
HGLibA_11024	CPT1C	251.79/104.45/154.46	172.5/189.08/155.37	159.57	171.77	0.10563	5784.8	6107.3	0.15608	0.55281	0.44719	0.89438	0.99986	TRUE
HGLibB_19627	GOLM1	79.193/101.67/98.685	154.6/71.813/103.01	92.621	104.58	0.17345	149.44	3545	0.20087	0.55282	0.44718	0.89437	0.99986	TRUE
HGLibA_25003	KIRREL2	145.19/167.12/71.225	132.63/135.44/127.9	120.01	131.96	0.1358	2616.6	4593.4	0.17623	0.55282	0.44718	0.89437	0.99986	TRUE
HGLibB_03827	ATXN1	245.7/76.597/39.474	165.18/84.539/77.257	90.597	102.57	0.17719	13434	3467.5	0.20327	0.55283	0.44717	0.89433	0.99986	TRUE
HGLibB_26425	LHX6	373.63/139.27/261.73	300.25/142.72/374.26	238.82	252.19	0.078296	14305	9140.5	0.13989	0.55283	0.44717	0.89433	0.99986	TRUE
HGLibB_52265	TULP1	79.193/37.602/46.339	51.263/45.451/111.59	51.68	63.833	0.29947	491.85	1978	0.27325	0.55284	0.44716	0.89432	0.99986	TRUE
HGLibB_33826	OR2T3	297.48/183.83/88.388	128.56/216.35/214.6	169.09	181.4	0.10079	11607	6471.9	0.153	0.55285	0.44715	0.8943	0.99986	TRUE
HGLibA_10628	COLCA2	465.01/590.49/753.44	593.18/621.77/619.77	591.44	611.43	0.047892	21115	22637	0.13291	0.55285	0.44715	0.8943	0.99986	TRUE
HGLibB_21607	HLA-DRB1	0/0/14.588	34.175/10.908/0	0.42762	3.254	1.5752	100.44	16.367	0.69864	0.55286	0.44714	0.89428	0.99986	TRUE
HGLibA_50655	TMPRSS9	32.49/27.853/95.253	44.753/129.08/30.903	44.188	56.324	0.34321	1505.7	1691.2	0.29511	0.55286	0.44714	0.89427	0.99986	TRUE
HGLibB_53868	VWF	42.643/41.78/115.85	43.126/74.54/112.45	59.108	71.244	0.26532	1895.4	2262.3	0.25515	0.55286	0.44714	0.89428	0.99986	TRUE
HGLibB_01704	ALPK3	225.4/101.67/194.8	139.14/154.53/257.52	164.66	176.92	0.10301	4282.8	6302.1	0.15444	0.55286	0.44714	0.89428	0.99986	TRUE
HGLibB_07041	CALR	212.2/545.93/459.1	442.65/459.97/296.15	376.07	392.13	0.060179	31300	14394	0.13387	0.55286	0.44714	0.89427	0.99986	TRUE
HGLibA_34340	OR5M8	8.1224/30.639/72.083	20.342/115.45/23.177	26.225	37.925	0.51575	1225.1	1003.7	0.36929	0.55287	0.44713	0.89425	0.99986	TRUE
HGLibA_12893	DEFB130	91.377/108.63/98.685	159.48/108.17/79.832	99.314	111.26	0.16237	75.075	3801.2	0.19382	0.55287	0.44713	0.89426	0.99986	TRUE
HGLibB_11879	CXCR4	199/203.33/133.87	152.97/182.71/237.78	175.62	188.01	0.097822	1528.8	6721.8	0.15114	0.55287	0.44713	0.89426	0.99986	TRUE
HGLibB_36972	PLCXD1_X	250.78/242.32/189.65	254.69/250.89/213.74	225.88	239.03	0.081306	1101.6	8645.4	0.14147	0.55287	0.44713	0.89427	0.99986	TRUE
HGLibA_20886	HAUS5	63.964/15.319/33.467	57.772/89.994/16.31	32.027	43.964	0.44515	650.6	1225.8	0.34097	0.55288	0.44712	0.89423	0.99986	TRUE
HGLibA_41613	RNF207	133/101.67/151.03	105.78/243.62/103.87	126.87	138.85	0.12918	628.33	4856	0.17189	0.55289	0.44711	0.89422	0.99986	TRUE
HGLibB_09972	CLEC4C	121.84/144.84/116.71	233.53/72.722/158.81	127.23	139.21	0.12885	224.95	4869.6	0.17167	0.55289	0.44711	0.89422	0.99986	TRUE
HGLibA_53561	VAX2	159.4/112.81/259.16	234.34/130.9/187.99	167.04	179.33	0.10185	5742.6	6393.2	0.15374	0.55289	0.44711	0.89423	0.99986	TRUE
HGLibA_23663	ISL1	26.398/64.063/85.813	65.095/105.45/39.487	52.565	64.724	0.29515	961.2	2011.9	0.2711	0.55292	0.44708	0.89417	0.99986	TRUE
HGLibA_04806	BRI3BP	96.453/36.209/70.367	79.742/41.815/125.33	62.647	74.774	0.25162	950.71	2397.7	0.24766	0.55292	0.44708	0.89415	0.99986	TRUE
HGLibA_36971	PLBD1	141.13/171.3/65.218	175.76/74.54/161.38	116.4	128.36	0.13993	3122.5	4455	0.17914	0.55294	0.44706	0.89412	0.99986	TRUE
HGLibB_55056	ZDHHC6	335.05/176.87/232.55	248.99/237.26/274.69	239.76	253.17	0.078234	6543.7	9176.4	0.14005	0.55294	0.44706	0.89413	0.99986	TRUE
HGLibA_34013	OR4F6	202.04/452.62/268.6	312.46/256.35/354.52	290.69	305.09	0.069484	17283	11126	0.13645	0.55296	0.44704	0.89408	0.99986	TRUE
HGLibA_19624	GOLGA6L4	25.382/29.246/42.907	57.772/18.181/78.973	31.701	43.635	0.44884	85.758	1213.3	0.3426	0.55297	0.44703	0.89407	0.99986	TRUE
HGLibB_11230	CRY2	57.872/115.59/133.87	193.66/55.451/118.46	96.396	108.37	0.16724	1628.4	3689.5	0.19708	0.55297	0.44703	0.89406	0.99986	TRUE
HGLibB_24656	KIAA1107	81.224/190.8/77.232	149.72/101.81/108.16	106.18	118.14	0.15256	4310.3	4064	0.18753	0.55297	0.44703	0.89407	0.99986	TRUE
HGLibB_28385	MATN1	176.66/160.16/126.15	129.38/186.35/186.27	152.82	164.99	0.1098	666.89	5849.2	0.15905	0.55297	0.44703	0.89406	0.99986	TRUE
HGLibB_02046	ANKRD26	33.505/34.817/47.197	33.361/47.269/79.832	38.044	50.125	0.38893	57.401	1456.1	0.3166	0.55298	0.44702	0.89404	0.99986	TRUE
HGLibB_20449	GSTM3	78.178/200.54/154.46	74.046/252.71/167.39	134.3	146.33	0.12289	3972.4	5140.1	0.16779	0.55298	0.44702	0.89404	0.99986	TRUE
HGLibA_07018	CALHM3	213.21/97.487/156.18	183.89/173.62/128.76	148.07	160.2	0.11281	3433.9	5667.4	0.16105	0.55298	0.44702	0.89404	0.99986	TRUE
HGLibB_35608	PCOLCE2	208.14/247.9/226.55	268.52/185.44/278.12	226.95	240.15	0.081207	396.42	8686.2	0.14162	0.55298	0.44702	0.89404	0.99986	TRUE
HGLibA_58307	hsa-mir-2276	159.4/50.136/82.381	113.1/106.36/80.69	87.005	99.013	0.18452	3311	3330.1	0.20807	0.553	0.447	0.89401	0.99986	TRUE
HGLibA_27811	M1AP	87.316/116.98/113.27	119.61/104.54/127.9	104.98	116.94	0.15427	262.45	4018.1	0.18869	0.553	0.447	0.894	0.99986	TRUE
HGLibA_02860	ARHGEF39	153.31/164.34/108.98	82.997/254.53/166.53	140.03	152.1	0.11846	865.51	5359.6	0.16485	0.553	0.447	0.89399	0.99986	TRUE
HGLibB_41078	RHBDD3	127.93/257.64/186.21	219.7/171.81/198.29	183.09	195.61	0.094883	4305.4	7007.8	0.14949	0.553	0.447	0.89401	0.99986	TRUE
HGLibA_29919	MRPL19	161.43/94.702/147.6	98.457/180.9/164.81	131.17	143.19	0.12559	1257.9	5020.2	0.16965	0.55302	0.44698	0.89395	0.99986	TRUE
HGLibA_54124	WDR54	194.94/82.168/179.35	138.33/227.26/116.74	142.16	154.25	0.11693	3883.7	5441.2	0.16386	0.55302	0.44698	0.89395	0.99986	TRUE
HGLibA_27163	LRFN5	72.086/66.848/54.921	179.01/39.088/63.522	64.204	76.336	0.24617	77.652	2457.4	0.24472	0.55303	0.44697	0.89395	0.99986	TRUE
HGLibB_38610	PRODH	39.597/8.356/127.86	19.529/102.72/51.504	34.921	46.949	0.41666	4682.8	1336.6	0.32899	0.55305	0.44695	0.89389	0.99986	TRUE
HGLibA_08254	CD177	232.5/68.241/43.765	201.8/64.541/78.115	88.576	100.59	0.18154	11568	3390.2	0.2063	0.55307	0.44693	0.89385	0.99986	TRUE
HGLibB_07416	CBR3	188.85/150.41/202.52	255.5/149.99/183.7	179.18	191.66	0.096612	732.98	6857.9	0.15069	0.55308	0.44692	0.89385	0.99986	TRUE
HGLibB_15101	ENDOV	127.93/201.94/331.24	170.06/287.25/210.31	204.55	217.39	0.087473	10964	7828.8	0.14521	0.55308	0.44692	0.89384	0.99986	TRUE
HGLibB_07891	CCDC85C	45.688/108.63/51.488	97.643/40.906/108.16	63.465	75.607	0.24896	1249.6	2429.1	0.24636	0.55309	0.44691	0.89383	0.99986	TRUE
HGLibA_32590	NR1I2	187.83/345.38/251.43	222.95/292.71/292.72	253.61	267.32	0.075659	6376.9	9706.7	0.13914	0.55309	0.44691	0.89383	0.99986	TRUE
HGLibA_36945	PLAC8L1	127.93/114.2/145.02	179.01/155.44/99.575	128.44	140.46	0.12812	239.06	4915.8	0.17144	0.5531	0.4469	0.89381	0.99986	TRUE
HGLibB_33550	OR13C2	292.41/300.82/224.83	199.35/303.61/380.27	270.43	284.46	0.072724	1742.8	10350	0.13793	0.5531	0.4469	0.8938	0.99986	TRUE
HGLibB_31488	NDUFB8	34.52/61.278/70.367	48.008/59.996/96.141	53.002	65.184	0.29348	355.8	2028.6	0.27048	0.55314	0.44686	0.89372	0.99986	TRUE
HGLibA_30555	MUC7	151.28/142.05/186.21	222.14/180.9/124.47	158.76	171.02	0.10664	544.42	6076.5	0.15723	0.55315	0.44685	0.89369	0.99986	TRUE
HGLibA_33757	OR2AP1	100.51/238.15/132.15	263.64/135.44/112.45	146.8	158.95	0.11395	5350.5	5618.7	0.16205	0.55316	0.44684	0.89368	0.99986	TRUE
HGLibB_33037	NUPL1	34.52/48.744/67.793	135.07/83.63/19.743	48.502	60.685	0.31744	283.84	1856.4	0.28276	0.55317	0.44683	0.89366	0.99986	TRUE
HGLibB_12837	DEFB113	126.91/94.702/84.955	131.82/134.54/80.69	100.7	112.69	0.16082	485.49	3854.1	0.19317	0.55318	0.44682	0.89365	0.99986	TRUE
HGLibA_46191	SORD	99.499/149.02/181.92	175.76/166.35/118.46	139.21	151.3	0.11938	1748.9	5328	0.1657	0.55318	0.44682	0.89364	0.99986	TRUE
HGLibB_21725	HMP19	57.872/65.456/42.907	126.94/34.543/67.814	54.575	66.76	0.286	132.7	2088.8	0.26662	0.55319	0.44681	0.89362	0.99986	TRUE
HGLibA_28401	MAST1	87.316/114.2/63.502	58.586/259.07/61.805	85.874	97.913	0.18723	652.45	3286.7	0.20999	0.55319	0.44681	0.89362	0.99986	TRUE
HGLibA_31369	NCR3	25.382/51.529/68.651	35.802/52.724/97.858	44.789	56.96	0.34006	495.71	1714.2	0.29397	0.5532	0.4468	0.8936	0.99986	TRUE
HGLibA_13630	DNAJC5G	67.01/54.314/38.616	67.536/39.997/97.858	51.995	64.185	0.29869	204.91	1990.1	0.27326	0.55321	0.44679	0.89358	0.99986	TRUE
HGLibA_59535	hsa-mir-3915	40.612/54.314/66.934	41.498/65.45/101.29	52.855	65.045	0.29437	175.12	2023	0.27102	0.55321	0.44679	0.89357	0.99986	TRUE
HGLibA_40936	RFPL3	390.89/341.2/443.65	320.59/463.6/450.66	389.68	406.12	0.059471	2632.3	14915	0.13463	0.55323	0.44677	0.89354	0.99986	TRUE
HGLibB_55267	ZIC5	52.796/82.168/46.339	69.164/59.087/86.699	58.583	70.762	0.26833	369.82	2242.2	0.25721	0.55324	0.44676	0.89353	0.99986	TRUE
HGLibA_35016	PAGE5	165.49/190.8/214.53	311.64/149.99/175.97	189.21	201.87	0.092922	603.11	7241.9	0.1487	0.55326	0.44674	0.89349	0.99986	TRUE
HGLibA_64411	NonTargetingControlGuideForHuman_0028	386.83/438.69/432.5	686.76/321.8/374.26	418.69	435.7	0.057349	802.95	16025	0.13444	0.55326	0.44674	0.89347	0.99986	TRUE
HGLibB_46667	SPIRE1	107.62/23.675/53.204	37.43/79.994/85.841	51.391	63.588	0.30195	1966.7	1966.9	0.27502	0.55328	0.44672	0.89344	0.99986	TRUE
HGLibA_29024	METTL9	69.04/64.063/81.523	68.35/57.269/147.65	71.176	83.304	0.22409	81.105	2724.2	0.23237	0.55331	0.44669	0.89338	0.99986	TRUE
HGLibB_00398	ACBD3	44.673/135.09/119.28	118.8/81.812/108.16	89.636	101.68	0.18001	2483.2	3430.7	0.20564	0.55334	0.44666	0.89332	0.99986	TRUE
HGLibB_28879	MESP2	325.91/236.75/169.05	359.65/221.8/193.14	235.4	248.84	0.079733	6298	9009.8	0.14152	0.55334	0.44666	0.89333	0.99986	TRUE
HGLibB_24992	KLC1	37.566/77.99/110.7	61.027/110.9/78.115	68.717	80.862	0.2317	1409.4	2630.1	0.23683	0.55335	0.44665	0.89331	0.99986	TRUE
HGLibB_51493	TRIM6	78.178/169.91/292.62	149.72/235.44/138.2	157.25	169.52	0.10781	12370	6018.4	0.15827	0.55335	0.44665	0.8933	0.99986	TRUE
HGLibA_34373	OR6B1	421.35/83.56/110.7	214/106.36/214.6	157.4	169.68	0.10773	38652	6024.2	0.15822	0.55335	0.44665	0.8933	0.99986	TRUE
HGLibB_10316	CNOT1	445.72/381.59/173.34	400.34/246.35/344.22	308.94	323.8	0.067567	21187	11824	0.13667	0.55335	0.44665	0.8933	0.99986	TRUE
HGLibB_24779	KIAA1737	210.17/405.27/380.15	431.26/296.34/291	318.73	333.79	0.066395	11524	12199	0.13634	0.55335	0.44665	0.8933	0.99986	TRUE
HGLibA_28751	MED13L	74.117/51.529/24.028	75.673/82.721/30.044	45.117	57.306	0.33833	663.43	1726.8	0.29331	0.55336	0.44664	0.89327	0.99986	TRUE
HGLibA_24606	KIAA0226	25.382/164.34/54.921	58.586/182.71/36.911	61.218	73.401	0.25799	5978.5	2343.1	0.25169	0.55336	0.44664	0.89328	0.99986	TRUE
HGLibA_56701	ZNF77	28.428/208.9/121	110.66/139.99/67.814	89.612	101.66	0.18012	9479.1	3429.8	0.20575	0.55337	0.44663	0.89325	0.99986	TRUE
HGLibB_31757	NFIA	137.07/285.5/267.74	245.74/244.53/207.73	218.82	231.97	0.083817	6761.3	8375.2	0.14368	0.55337	0.44663	0.89325	0.99986	TRUE
HGLibB_29061	MFSD4	293.42/339.81/169.91	315.71/328.16/191.42	256.84	270.68	0.075469	7889.7	9830.2	0.13966	0.55339	0.44661	0.89321	0.99986	TRUE
HGLibA_38884	PRRT2	297.48/210.29/387.02	254.69/421.79/260.96	289.3	303.78	0.070236	7929	11073	0.13763	0.5534	0.4466	0.8932	0.99986	TRUE
HGLibA_41622	RNF213	100.51/38.995/27.46	34.175/81.812/76.398	47.582	59.786	0.32332	1640.2	1821.2	0.28598	0.55341	0.44659	0.89318	0.99986	TRUE
HGLibA_38149	PPP2R2B	173.62/246.5/153.61	220.51/184.53/196.57	187.33	199.99	0.093856	2413.4	7169.9	0.1495	0.55341	0.44659	0.89319	0.99986	TRUE
HGLibA_36052	PEPD	110.67/58.492/91.82	104.97/107.27/78.973	84.082	96.161	0.19152	710.75	3218.2	0.21292	0.55343	0.44657	0.89314	0.99986	TRUE
HGLibA_42950	SCLT1	170.57/112.81/55.779	133.45/119.99/93.566	102.4	114.43	0.1588	3464.6	3919.1	0.19218	0.55344	0.44656	0.89311	0.99986	TRUE
HGLibA_03688	ATP5S	235.55/285.5/138.16	226.21/241.8/203.44	210.23	223.26	0.086314	5750.2	8046.4	0.14518	0.55345	0.44655	0.89309	0.99986	TRUE
HGLibB_27163	LRP11	213.21/61.278/108.98	112.29/159.08/108.16	112.51	124.55	0.14539	6388.9	4306.4	0.1834	0.55346	0.44654	0.89307	0.99986	TRUE
HGLibA_40102	RAD54L	82.239/51.529/130.44	149.72/42.724/130.48	82.076	94.17	0.19609	1635.9	3141.4	0.21579	0.55348	0.44652	0.89304	0.99986	TRUE
HGLibA_53627	VEZF1	51.78/61.278/73.799	87.065/114.54/40.345	61.638	73.834	0.25666	122.6	2359.1	0.2511	0.55349	0.44651	0.89301	0.99986	TRUE
HGLibA_55777	ZNF304	110.67/160.16/107.27	220.51/135.44/84.124	123.88	135.96	0.13311	883.28	4741.6	0.1753	0.5535	0.4465	0.893	0.99986	TRUE
HGLibA_07405	CBLN1	85.285/47.351/108.98	192.03/79.994/44.637	76.072	88.199	0.21082	996.46	2911.6	0.22475	0.55351	0.44649	0.89299	0.99986	TRUE
HGLibB_01827	AMPD3	230.47/403.87/309.79	424.75/251.8/310.74	306.65	321.51	0.068057	7632.7	11737	0.13717	0.55352	0.44648	0.89297	0.99986	TRUE
HGLibB_19010	GHDC	96.453/199.15/121	166.81/156.35/115.88	132.47	144.58	0.12537	2937.7	5070	0.17017	0.55354	0.44646	0.89293	0.99986	TRUE
HGLibA_00512	ACP2	142.14/107.24/169.05	117.17/183.62/154.51	137.1	149.25	0.12165	969.13	5247.3	0.16773	0.55356	0.44644	0.89287	0.99986	TRUE
HGLibA_47805	SUPT20H	374.65/371.84/338.1	366.16/359.97/406.88	361.14	377.11	0.062266	413.8	13822	0.13585	0.55356	0.44644	0.89289	0.99986	TRUE
HGLibA_47873	SV2A	105.59/149.02/246.28	171.69/170.9/165.67	157.08	169.4	0.10827	5336.8	6012	0.15889	0.55357	0.44643	0.89285	0.99986	TRUE
HGLibA_37795	POU6F1	96.453/47.351/159.61	123.68/66.359/129.62	90.012	102.09	0.17976	3352.9	3445.1	0.20575	0.55358	0.44642	0.89285	0.99986	TRUE
HGLibB_10115	CLRN2	561.46/472.12/493.43	456.48/589.96/541.65	507.61	526.41	0.052359	2180.4	19428	0.13486	0.55358	0.44642	0.89284	0.99986	TRUE
HGLibB_22682	IFNGR2	54.826/64.063/93.537	38.244/153.63/90.991	69.004	81.178	0.23131	413.64	2641.1	0.23688	0.55359	0.44641	0.89282	0.99986	TRUE
HGLibB_45273	SLC6A3	160.42/112.81/205.09	178.2/198.17/132.19	154.83	167.13	0.10961	2161.8	5926	0.15978	0.55359	0.44641	0.89283	0.99986	TRUE
HGLibA_18809	GCNT1	270.07/194.97/230.84	246.55/212.71/274.69	229.93	243.32	0.081349	1417	8800.2	0.14279	0.55359	0.44641	0.89281	0.99986	TRUE
HGLibA_01750	AMBP	108.64/316.14/100.4	131/188.17/176.83	151.09	163.36	0.1119	15806	5782.8	0.16131	0.5536	0.4464	0.89281	0.99986	TRUE
HGLibB_20145	GPX2	154.33/309.17/241.14	178.2/327.25/234.34	225.76	239.08	0.082394	6148.6	8640.7	0.14337	0.55362	0.44638	0.89276	0.99986	TRUE
HGLibB_36421	PHYH	230.47/296.64/232.55	359.65/241.8/214.6	251.45	265.25	0.076781	1419.6	9624.2	0.14067	0.55362	0.44638	0.89276	0.99986	TRUE
HGLibA_63892	hsa-mir-758	427.44/573.78/423.92	351.52/504.51/656.68	470.22	488.34	0.054443	7349.4	17997	0.13509	0.55363	0.44637	0.89275	0.99986	TRUE
HGLibB_32241	NOLC1	150.26/151.8/151.03	251.43/137.26/126.19	151.03	163.31	0.11203	0.59057	5780.6	0.16147	0.55365	0.44635	0.8927	0.99986	TRUE
HGLibB_22458	ICA1	22.337/0/25.744	20.342/7.2722/8.5841	3.7705	10.838	1.3112	420.87	144.31	0.58834	0.55366	0.44634	0.89267	0.99986	TRUE
HGLibA_38962	PRSS55	94.423/190.8/113.27	165.18/104.54/155.37	126.84	138.95	0.13057	2662.6	4854.9	0.1738	0.55366	0.44634	0.89268	0.99986	TRUE
HGLibA_49544	TIMP4	115.74/238.15/49.772	134.26/92.721/150.22	111.14	123.2	0.14744	9959.2	4253.7	0.18501	0.55367	0.44633	0.89267	0.99986	TRUE
HGLibA_15031	EMD	116.76/147.62/309.79	217.26/255.44/118.46	174.79	187.34	0.099438	11165	6690	0.15336	0.55367	0.44633	0.89266	0.99986	TRUE
HGLibA_14147	DUSP16	251.79/175.48/192.22	269.33/169.99/223.19	204.03	217	0.088505	1618.1	7809	0.14679	0.55368	0.44632	0.89265	0.99986	TRUE
HGLibB_10818	COX4I1	219.3/153.19/70.367	122.05/115.45/218.04	133.23	145.38	0.12502	5879.7	5099.1	0.17015	0.5537	0.4463	0.8926	0.99986	TRUE
HGLibA_57522	hsa-mir-1271	240.63/193.58/126.15	360.47/94.539/211.17	180.45	193.08	0.097042	3371.2	6906.7	0.15192	0.5537	0.4463	0.8926	0.99986	TRUE
HGLibA_20076	GPR68	218.29/178.26/73.799	154.6/139.99/169.96	142.15	154.37	0.11814	5886.5	5440.7	0.16561	0.55373	0.44627	0.89254	0.99986	TRUE
HGLibB_35233	PATE4	76.147/206.12/99.543	88.692/119.08/199.15	116.04	128.13	0.14179	4988.4	4441.5	0.18137	0.55375	0.44625	0.89251	0.99986	TRUE
HGLibA_58681	hsa-mir-3155a	605.12/543.14/463.39	480.89/659.95/533.93	534.03	553.37	0.051221	5063.1	20440	0.13525	0.55375	0.44625	0.8925	0.99986	TRUE
HGLibA_60466	hsa-mir-4509-2	88.331/37.602/159.61	98.457/90.903/90.133	80.953	93.09	0.19924	4060.5	3098.4	0.21803	0.55376	0.44624	0.89249	0.99986	TRUE
HGLibA_19940	GPR153	152.29/182.44/289.19	203.42/237.26/200.87	200.3	213.23	0.089827	5262.6	7666.1	0.1477	0.55376	0.44624	0.89247	0.99986	TRUE
HGLibB_29520	MNAT1	151.28/267.39/287.47	152.97/263.62/342.5	226.56	239.94	0.082401	5522.5	8671.4	0.14364	0.55377	0.44623	0.89247	0.99986	TRUE
HGLibA_07754	CCDC30	315.76/264.61/175.92	141.58/438.15/278.98	244.96	258.68	0.078291	5082.7	9375.6	0.14166	0.55378	0.44622	0.89244	0.99986	TRUE
HGLibB_11657	CTPS1	251.79/362.09/317.51	346.63/369.06/260.96	307.05	321.99	0.068341	3096.3	11752	0.13785	0.55379	0.44621	0.89242	0.99986	TRUE
HGLibA_55117	ZDHHC4	90.362/59.885/72.941	69.164/146.35/61.805	73.356	85.534	0.21882	235.42	2807.6	0.22983	0.5538	0.4462	0.8924	0.99986	TRUE
HGLibB_18579	GANAB	109.65/41.78/102.12	72.419/166.35/60.088	77.641	89.798	0.20738	1454.9	2971.6	0.22301	0.5538	0.4462	0.8924	0.99986	TRUE
HGLibB_38449	PRKAB1	292.41/186.62/268.6	263.64/294.52/222.33	244.73	258.45	0.078388	3109.8	9366.7	0.14177	0.55381	0.44619	0.89237	0.99986	TRUE
HGLibA_52399	TXN	0/29.246/38.616	19.529/28.18/3.4336	4.7434	12.418	1.2242	885.12	181.55	0.56958	0.55382	0.44618	0.89236	0.99986	TRUE
HGLibB_53281	USP36	42.643/77.99/24.886	40.685/68.177/62.664	43.59	55.81	0.34943	767.04	1668.4	0.29918	0.55382	0.44618	0.89236	0.99986	TRUE
HGLibA_20638	GUCA1B	30.459/54.314/14.588	89.506/24.544/30.903	28.914	40.809	0.48298	426.39	1106.7	0.35755	0.55383	0.44617	0.89234	0.99986	TRUE
HGLibB_25783	KRTAP6-2	53.811/18.105/183.64	125.31/34.543/74.681	56.397	68.646	0.27907	8832	2158.5	0.26365	0.55383	0.44617	0.89235	0.99986	TRUE
HGLibB_15732	EXOC6	144.17/91.916/138.16	145.65/82.721/201.73	122.34	134.46	0.13524	826.27	4682.4	0.17713	0.55383	0.44617	0.89233	0.99986	TRUE
HGLibA_42677	SAMD15	48.734/29.246/22.311	52.076/22.726/70.389	31.687	43.686	0.45112	192.24	1212.8	0.34457	0.55384	0.44616	0.89233	0.99986	TRUE
HGLibA_00035	AADACL3	111.68/68.241/100.4	79.742/174.53/79.832	91.468	103.58	0.17757	513.98	3500.8	0.2047	0.55385	0.44615	0.8923	0.99986	TRUE
HGLibB_24392	KCTD14	136.05/286.89/269.45	166.81/349.07/215.46	219.1	232.37	0.084421	7014.1	8385.9	0.14484	0.55385	0.44615	0.8923	0.99986	TRUE
HGLibB_49213	TGM7	314.74/165.73/233.41	320.59/236.35/190.57	230.05	243.51	0.081672	5660.6	8805.1	0.14342	0.55385	0.44615	0.89231	0.99986	TRUE
HGLibA_07598	CCDC134	110.67/168.51/178.49	129.38/209.99/155.37	149.31	161.61	0.11348	1356.8	5714.8	0.16271	0.55386	0.44614	0.89227	0.99986	TRUE
HGLibB_07235	CARD9	122.85/114.2/145.88	122.87/163.62/133.91	126.96	139.11	0.13085	268.88	4859.5	0.17428	0.55388	0.44612	0.89223	0.99986	TRUE
HGLibB_13183	DHX57	65.994/37.602/116.71	104.15/70.904/65.239	66.172	78.396	0.2412	1685	2532.7	0.24289	0.5539	0.4461	0.8922	0.99986	TRUE
HGLibA_56396	ZNF616	250.78/142.05/137.3	278.28/152.72/142.5	169.75	182.28	0.10213	4192.8	6497.1	0.15541	0.5539	0.4461	0.89221	0.99986	TRUE
HGLibB_43766	SGK110	25.382/153.19/62.644	25.224/129.99/127.04	62.481	74.722	0.25437	4802.6	2391.4	0.2503	0.55391	0.44609	0.89218	0.99986	TRUE
HGLibA_43358	SEMA5A	349.26/646.2/406.76	595.62/345.43/501.31	451.12	468.97	0.055889	25200	17266	0.13591	0.55392	0.44608	0.89216	0.99986	TRUE
HGLibA_42125	RPS27A	1.0153/33.424/54.921	36.616/12.726/25.752	12.618	22.905	0.81177	1178.5	482.95	0.46808	0.55394	0.44606	0.89213	0.99986	TRUE
HGLibA_23979	JPH1	43.658/128.13/126.15	134.26/47.269/163.1	89.042	101.17	0.18234	2482	3408	0.20779	0.55394	0.44606	0.89213	0.99986	TRUE
HGLibB_28906	METTL10	37.566/136.48/124.43	109.03/42.724/203.44	86.106	98.249	0.18827	3181.3	3295.6	0.21152	0.55395	0.44605	0.89209	0.99986	TRUE
HGLibA_47663	STXBP1	602.07/129.52/102.98	248.18/212.71/183.7	200.28	213.25	0.090107	87957	7665.4	0.14816	0.55395	0.44605	0.8921	0.99986	TRUE
HGLibA_39062	PSIP1	0/45.958/39.474	5.6958/39.997/11.159	5.5699	13.68	1.1599	1405.9	213.18	0.55546	0.55396	0.44604	0.89208	0.99986	TRUE
HGLibB_01780	AMFR	40.612/116.98/121.85	159.48/90.903/60.088	83.359	95.513	0.19418	2220	3190.5	0.21518	0.55396	0.44604	0.89207	0.99986	TRUE
HGLibB_24741	KIAA1524	65.994/126.73/114.13	90.32/99.084/151.08	98.466	110.58	0.16579	1049.4	3768.7	0.19731	0.55396	0.44604	0.89208	0.99986	TRUE
HGLibB_18278	G3BP2	317.79/266/272.03	515.88/179.99/287.57	284.37	298.9	0.071655	803.29	10884	0.13929	0.55396	0.44604	0.89208	0.99986	TRUE
HGLibA_57440	hsa-mir-1258	145.19/413.62/454.81	343.38/349.98/262.67	301.17	316.04	0.069308	30291	11527	0.13851	0.55396	0.44604	0.89208	0.99986	TRUE
HGLibB_12530	DCTN1	164.48/51.529/90.962	47.194/224.53/105.58	91.705	103.83	0.17739	3455.3	3509.9	0.20474	0.55398	0.44602	0.89203	0.99986	TRUE
HGLibB_19327	GLTSCR1	222.35/62.67/95.253	213.19/70.904/120.18	109.91	122.03	0.14955	7544.5	4206.8	0.18678	0.55398	0.44602	0.89204	0.99986	TRUE
HGLibB_35556	PCGF6	172.6/80.775/128.72	144.02/125.45/132.19	121.53	133.67	0.13633	2160.5	4651.3	0.17805	0.55398	0.44602	0.89203	0.99986	TRUE
HGLibA_51587	TRIM67	317.79/147.62/290.91	160.3/385.43/260.96	238.98	252.63	0.07983	8626.7	9146.7	0.14276	0.55398	0.44602	0.89204	0.99986	TRUE
HGLibB_12304	DAP	362.46/321.71/166.48	309.2/214.53/341.65	268.76	282.99	0.07415	11022	10287	0.14028	0.55398	0.44602	0.89203	0.99986	TRUE
HGLibA_31353	NCOA7	134.02/194.97/176.78	342.56/73.631/227.48	166.54	179.05	0.10387	985.41	6374.3	0.15665	0.55399	0.44601	0.89201	0.99986	TRUE
HGLibA_57036	ZSWIM1	93.408/157.37/50.63	124.49/76.358/114.17	90.634	102.77	0.17941	3031	3468.9	0.20603	0.554	0.446	0.89201	0.99986	TRUE
HGLibA_20344	GRM2	203.06/91.916/211.96	130.19/179.08/212.88	158.17	170.58	0.10835	4649.1	6053.6	0.15956	0.554	0.446	0.89199	0.99986	TRUE
HGLibA_55050	ZCCHC9	78.178/61.278/25.744	101.71/63.632/36.911	49.789	62.058	0.31217	758.05	1905.6	0.28106	0.55401	0.44599	0.89197	0.99986	TRUE
HGLibA_39363	PTH	38.581/54.314/68.651	147.28/43.633/42.062	52.401	64.672	0.29843	229.35	2005.6	0.27402	0.55401	0.44599	0.89199	0.99986	TRUE
HGLibA_40796	REG1B	154.33/150.41/318.37	283.98/148.17/212.88	194.79	207.69	0.092047	9439.4	7455.3	0.14939	0.55401	0.44599	0.89198	0.99986	TRUE
HGLibA_46110	SNX9	285.3/293.85/469.4	257.94/448.15/389.72	340.14	355.82	0.064833	10929	13019	0.13743	0.55401	0.44599	0.89197	0.99986	TRUE
HGLibB_00173	ABCC3	87.316/118.38/127	118.8/114.54/132.19	109.5	121.62	0.15016	438.68	4190.9	0.18723	0.55402	0.44598	0.89196	0.99986	TRUE
HGLibB_29487	MMP27	138.08/119.77/181.92	104.97/255.44/143.35	144.36	156.65	0.11705	1027.6	5525.4	0.16528	0.55402	0.44598	0.89197	0.99986	TRUE
HGLibA_01231	AGPAT6	204.08/96.094/199.95	137.51/149.99/238.64	157.7	170.11	0.10864	3865.4	6035.6	0.15976	0.55402	0.44598	0.89197	0.99986	TRUE
HGLibA_44359	SLC12A2	106.61/32.031/122.71	59.4/120.9/91.849	74.853	87.053	0.21517	2566.3	2864.9	0.22794	0.55403	0.44597	0.89193	0.99986	TRUE
HGLibA_41302	RINL	105.59/91.916/63.502	101.71/83.63/108.16	85.104	97.26	0.19053	466.39	3257.3	0.213	0.55403	0.44597	0.89194	0.99986	TRUE
HGLibB_53565	VGF	97.469/143.45/162.19	134.26/113.63/194	131.38	143.58	0.12715	1122.3	5028.5	0.17199	0.55403	0.44597	0.89195	0.99986	TRUE
HGLibB_53969	WDR16	202.04/388.56/186.21	210.75/236.35/345.94	244.52	258.29	0.078723	12975	9358.8	0.14233	0.55403	0.44597	0.89194	0.99986	TRUE
HGLibB_06947	CACTIN	229.46/41.78/76.374	106.59/118.17/84.982	90.155	102.3	0.18041	10968	3450.6	0.20671	0.55404	0.44596	0.89191	0.99986	TRUE
HGLibA_65089	NonTargetingControlGuideForHuman_0706	101.53/271.57/251.43	293.74/182.71/157.09	190.69	203.53	0.093567	9090.5	7298.4	0.15035	0.55404	0.44596	0.89191	0.99986	TRUE
HGLibB_24838	KIF17	90.362/129.52/98.685	77.301/176.35/117.6	104.92	117.04	0.15633	427.95	4015.7	0.1913	0.55405	0.44595	0.8919	0.99986	TRUE
HGLibA_12880	DEFB125	241.64/62.67/240.28	148.91/189.08/163.1	153.83	166.21	0.11098	11747	5887.8	0.16135	0.55406	0.44594	0.89188	0.99986	TRUE
HGLibB_34859	P4HA3	90.362/8.356/80.665	44.753/35.452/86.699	39.432	51.628	0.38032	2629.8	1509.2	0.31392	0.55407	0.44593	0.89186	0.99986	TRUE
HGLibA_35966	PDYN	255.86/167.12/231.7	213.19/194.53/285.85	214.78	228.02	0.085918	2122.4	8220.3	0.14604	0.55408	0.44592	0.89185	0.99986	TRUE
HGLibB_50939	TOP3B	15.229/126.73/90.962	119.61/46.36/57.513	56.052	68.33	0.28121	3940.5	2145.3	0.26508	0.55409	0.44591	0.89182	0.99986	TRUE
HGLibA_02363	AP5Z1	85.285/66.848/77.232	117.17/69.086/84.982	76.078	88.279	0.21201	85.646	2911.8	0.22612	0.55409	0.44591	0.89182	0.99986	TRUE
HGLibA_38340	PRB2	97.469/171.3/57.495	96.016/136.35/103.87	98.657	110.79	0.16575	3486.3	3776	0.19745	0.5541	0.4459	0.89181	0.99986	TRUE
HGLibA_21303	HIF3A	24.367/11.141/98.685	34.989/28.18/74.681	29.963	41.922	0.47118	2554.2	1146.8	0.35315	0.55413	0.44587	0.89174	0.99986	TRUE
HGLibA_62107	hsa-mir-550a-3	90.362/94.702/81.523	119.61/89.994/95.283	88.69	100.85	0.18341	45.153	3394.5	0.20869	0.55413	0.44587	0.89174	0.99986	TRUE
HGLibB_53107	USH1C	74.117/133.7/121	133.45/122.72/101.29	106.24	118.38	0.15469	1001.8	4066.2	0.19034	0.55414	0.44586	0.89171	0.99986	TRUE
HGLibB_33008	NUP37	124.88/142.05/118.42	108.22/184.53/138.2	128.07	140.27	0.13029	149.37	4901.9	0.17424	0.55414	0.44586	0.89171	0.99986	TRUE
HGLibA_57502	hsa-mir-1269a	212.2/307.78/134.73	216.44/211.8/230.91	206.45	219.57	0.088442	7722.4	7901.9	0.14754	0.55414	0.44586	0.89171	0.99986	TRUE
HGLibB_29761	MPZL3	224.38/296.64/275.46	408.47/292.71/179.41	263.69	277.86	0.075224	1384.7	10092	0.14102	0.55414	0.44586	0.89172	0.99986	TRUE
HGLibB_47562	STX11	110.67/80.775/146.74	127.75/88.176/159.66	109.47	121.61	0.15047	1107	4189.9	0.18761	0.55417	0.44583	0.89166	0.99986	TRUE
HGLibA_64467	NonTargetingControlGuideForHuman_0084	218.29/505.54/296.91	304.32/286.34/432.64	320	335.31	0.067236	22652	12248	0.13838	0.55417	0.44583	0.89165	0.99986	TRUE
HGLibA_17727	FN1	85.285/69.634/139.88	148.91/106.36/75.54	94.008	106.16	0.17366	1387	3598.1	0.20261	0.55419	0.44581	0.89163	0.99986	TRUE
HGLibA_18622	GAR1	172.6/112.81/64.36	103.34/166.35/100.43	107.82	119.97	0.15269	3055.1	4126.7	0.18911	0.55421	0.44579	0.89158	0.99986	TRUE
HGLibA_18205	FUT8	340.13/165.73/215.39	225.39/242.71/263.53	229.84	243.38	0.082227	8240.9	8797	0.14435	0.55421	0.44579	0.89158	0.99986	TRUE
HGLibB_28644	MDH1B	204.08/334.24/293.48	362.09/283.62/227.48	271.53	285.87	0.073986	4482.4	10392	0.14067	0.55421	0.44579	0.89158	0.99986	TRUE
HGLibB_01192	AGK	76.147/6.9634/18.021	55.331/16.362/38.628	21.27	32.716	0.59835	1613.4	814.09	0.40118	0.55422	0.44578	0.89156	0.99986	TRUE
HGLibA_58291	hsa-mir-221	146.2/114.2/123.57	134.26/122.72/164.81	127.31	139.51	0.13113	271.42	4872.5	0.1749	0.55422	0.44578	0.89155	0.99986	TRUE
HGLibB_34830	P2RY12	96.453/225.61/171.63	222.14/164.53/128.76	155.16	167.58	0.11044	4340.7	5938.5	0.16122	0.55422	0.44578	0.89157	0.99986	TRUE
HGLibA_30093	MRPS33	309.67/125.34/311.5	349.07/250.89/163.96	229.53	243.06	0.082312	11999	8785	0.14441	0.55422	0.44578	0.89157	0.99986	TRUE
HGLibA_14405	ECI1	220.32/162.94/178.49	283.16/180.9/152.8	185.74	198.55	0.095717	884.02	7109	0.15193	0.55423	0.44577	0.89155	0.99986	TRUE
HGLibA_65294	NonTargetingControlGuideForHuman_0911	69.04/227.01/284.9	188.78/182.71/161.38	164.69	177.22	0.1052	13741	6303.4	0.15786	0.55424	0.44576	0.89153	0.99986	TRUE
HGLibA_33493	OR10G4	28.428/37.602/85.813	39.871/83.63/56.655	45.11	57.384	0.34048	995.7	1726.5	0.29538	0.55427	0.44573	0.89146	0.99986	TRUE
HGLibA_11888	CXCR3	92.392/79.382/117.56	117.17/138.17/76.398	95.181	107.35	0.17183	379.19	3643	0.20156	0.55428	0.44572	0.89143	0.99986	TRUE
HGLibB_00415	ACCSL	545.22/373.24/187.07	445.9/232.71/420.62	336.41	352.09	0.065538	33629	12876	0.1382	0.55428	0.44572	0.89144	0.99986	TRUE
HGLibA_59537	hsa-mir-3915	31.474/100.27/28.318	82.183/93.63/24.035	44.725	56.997	0.34301	1765.1	1711.8	0.29663	0.55429	0.44571	0.89142	0.99986	TRUE
HGLibA_14762	EIF3A	63.964/75.204/114.99	77.301/65.45/165.67	82.091	94.294	0.19769	729.18	3141.9	0.2177	0.55429	0.44571	0.89142	0.99986	TRUE
HGLibA_16365	FAM193B	176.66/169.91/86.671	120.43/215.44/129.62	137.54	149.82	0.12257	2582.9	5264.2	0.16931	0.5543	0.4457	0.8914	0.99986	TRUE
HGLibB_43699	SFT2D1	12.184/157.37/68.651	47.194/91.812/58.372	50.943	63.244	0.30664	6571.5	1949.8	0.27859	0.55431	0.44569	0.89137	0.99986	TRUE
HGLibA_19585	GNRHR	77.163/22.283/51.488	78.114/40.906/57.513	44.583	56.858	0.34401	803.21	1706.4	0.29714	0.55432	0.44568	0.89135	0.99986	TRUE
HGLibB_16011	FAM114A2	114.73/43.173/193.94	78.114/136.35/127.9	98.691	110.86	0.16615	6205.7	3777.3	0.19799	0.55433	0.44567	0.89133	0.99986	TRUE
HGLibB_16748	FAM86A	605.12/430.34/556.07	445.9/739.95/489.29	525.12	544.51	0.052206	8170.8	20099	0.13675	0.55434	0.44566	0.89132	0.99986	TRUE
HGLibB_47034	SRSF8	172.6/101.67/50.63	122.05/126.35/82.407	96.147	108.32	0.17033	3973.7	3679.9	0.20068	0.55435	0.44565	0.8913	0.99986	TRUE
HGLibA_39173	PSMD4	88.331/150.41/47.197	158.67/33.634/175.11	85.604	97.804	0.19014	2841.1	3276.4	0.21315	0.55436	0.44564	0.89127	0.99986	TRUE
HGLibB_33006	NUP37	329.97/442.87/382.73	418.24/424.52/357.96	382.43	399.07	0.0613	3202.5	14637	0.13756	0.55436	0.44564	0.89129	0.99986	TRUE
HGLibA_06298	C4orf19	17.26/104.45/62.644	69.978/79.085/40.345	48.371	60.671	0.32093	2158.2	1851.4	0.28586	0.55437	0.44563	0.89126	0.99986	TRUE
HGLibA_30180	MSANTD4	64.979/72.419/186.21	122.87/88.176/115.88	95.703	107.88	0.1711	4839.2	3663	0.2012	0.55437	0.44563	0.89126	0.99986	TRUE
HGLibB_04184	BAZ1A	224.38/34.817/144.17	88.692/90.903/194.86	104.08	116.26	0.15815	10438	3983.6	0.19289	0.55439	0.44561	0.89122	0.99986	TRUE
HGLibA_54490	XBP1	274.13/277.14/310.64	262.01/529.96/197.43	286.84	301.54	0.071834	411.11	10979	0.14025	0.55439	0.44561	0.89122	0.99986	TRUE
HGLibA_06654	C8orf86	96.453/263.22/108.98	124.49/176.35/162.24	140.4	152.72	0.12056	9001.1	5373.6	0.16812	0.5544	0.4456	0.8912	0.99986	TRUE
HGLibB_20834	HAS1	236.56/167.12/92.678	118.8/139.99/278.12	154.17	166.62	0.11133	5368.8	5900.8	0.16206	0.5544	0.4456	0.8912	0.99986	TRUE
HGLibB_26663	LMO1	106.61/189.4/90.104	140.77/134.54/127.9	122.08	134.3	0.13652	2897.1	4672.6	0.17872	0.55441	0.44559	0.89118	0.99986	TRUE
HGLibB_08487	CD99L2	67.01/192.19/143.31	121.24/125.45/161.38	122.67	134.89	0.13593	4178.3	4695.2	0.17832	0.55441	0.44559	0.89118	0.99986	TRUE
HGLibA_40418	RBAK	104.58/197.76/81.523	219.7/62.723/163.96	119.03	131.23	0.13975	3907.1	4555.6	0.18088	0.55443	0.44557	0.89114	0.99986	TRUE
HGLibA_52195	TTLL12	289.36/278.53/248	512.63/185.44/245.5	271.39	285.78	0.074293	460.53	10387	0.14124	0.55443	0.44557	0.89114	0.99986	TRUE
HGLibB_39957	RABGAP1	84.27/40.387/54.062	88.692/160.9/23.177	56.882	69.196	0.27828	515.06	2177.1	0.26392	0.55444	0.44556	0.89112	0.99986	TRUE
HGLibA_34022	OR4K14	101.53/179.65/93.537	205.86/143.63/77.257	119.5	131.71	0.13927	2307.9	4573.6	0.18058	0.55444	0.44556	0.89111	0.99986	TRUE
HGLibB_02769	ARHGAP39	250.78/197.76/216.25	269.33/247.26/192.28	220.53	233.95	0.084882	725.92	8440.5	0.14612	0.55444	0.44556	0.89112	0.99986	TRUE
HGLibA_64554	NonTargetingControlGuideForHuman_0171	400.03/343.99/402.46	310.02/417.24/486.72	381.17	397.82	0.061509	1095.7	14589	0.13782	0.55445	0.44555	0.8911	0.99986	TRUE
HGLibA_05349	C14orf180	16.245/13.927/15.446	8.9506/64.541/30.044	15.175	25.929	0.73539	1.3881	580.82	0.44622	0.55446	0.44554	0.89109	0.99986	TRUE
HGLibB_14582	EFNB3	61.933/186.62/224.83	86.251/245.44/158.81	137.5	149.81	0.12288	7874.8	5262.7	0.16973	0.55446	0.44554	0.89108	0.99986	TRUE
HGLibB_12440	DCAF7	31.474/45.958/99.543	56.958/64.541/73.823	52.425	64.744	0.29935	1350.5	2006.5	0.27502	0.55447	0.44553	0.89106	0.99986	TRUE
HGLibB_53728	VPS45	76.147/29.246/87.53	119.61/28.18/103.01	57.995	70.311	0.27351	1014.1	2219.7	0.26139	0.55447	0.44553	0.89107	0.99986	TRUE
HGLibB_19842	GPR12	137.07/229.79/169.05	101.71/243.62/265.25	174.62	187.33	0.10077	2242.6	6683.5	0.15541	0.55447	0.44553	0.89106	0.99986	TRUE
HGLibB_26394	LHFPL2	119.81/45.958/83.239	106.59/58.178/115.03	77.108	89.355	0.21013	1415.5	2951.3	0.22543	0.55448	0.44552	0.89105	0.99986	TRUE
HGLibB_08969	CECR2	83.255/266/294.34	326.29/204.53/119.32	186.82	199.7	0.095679	14278	7150.4	0.1523	0.55448	0.44552	0.89105	0.99986	TRUE
HGLibA_43480	SERHL2	245.7/183.83/318.37	349.89/167.26/290.14	243.18	257.03	0.079612	4590.8	9307.4	0.14359	0.55448	0.44552	0.89104	0.99986	TRUE
HGLibA_38513	PRKAG1	37.566/55.707/43.765	43.126/49.996/87.557	45.077	57.371	0.34119	85.565	1725.3	0.29597	0.55449	0.44551	0.89102	0.99986	TRUE
HGLibA_05272	C12orf60	182.75/224.22/171.63	219.7/189.08/206.02	191.59	204.55	0.093911	770.67	7333	0.15127	0.55449	0.44551	0.89102	0.99986	TRUE
HGLibB_00352	ACAD10	259.92/179.65/174.2	331.99/225.44/131.34	201.12	214.22	0.090634	2321.3	7697.5	0.14937	0.55449	0.44551	0.89102	0.99986	TRUE
HGLibB_34767	OXCT1	97.469/296.64/297.77	202.61/210.89/242.93	204.97	218.14	0.089407	14286	7845.1	0.14867	0.55449	0.44551	0.89101	0.99986	TRUE
HGLibB_35582	PCMTD1	466.02/405.27/378.44	548.43/305.43/482.42	415	432.34	0.058916	2017.4	15884	0.13758	0.55449	0.44551	0.89101	0.99986	TRUE
HGLibA_20034	GPR37L1	156.36/103.06/69.509	253.06/78.176/78.973	103.86	116.05	0.1587	1968.3	3975	0.19339	0.55451	0.44549	0.89098	0.99986	TRUE
HGLibB_34946	PAFAH1B2	151.28/196.37/185.36	216.44/206.35/151.94	176.59	189.32	0.09995	554.31	6758.6	0.15496	0.55451	0.44549	0.89098	0.99986	TRUE
HGLibA_36882	PLA2G1B	270.07/299.42/320.08	288.86/433.61/239.5	295.81	310.72	0.070707	632.43	11322	0.14012	0.55451	0.44549	0.89099	0.99986	TRUE
HGLibB_17469	FHOD1	322.87/394.13/340.68	396.27/372.7/335.64	351.29	367.34	0.064285	1377.7	13445	0.13844	0.55451	0.44549	0.89098	0.99986	TRUE
HGLibA_21140	HEPACAM2	81.224/93.309/106.41	135.89/175.44/48.929	93.082	105.28	0.17595	159.13	3562.6	0.20445	0.55452	0.44548	0.89096	0.99986	TRUE
HGLibA_57138	hsa-let-7i	256.87/125.34/278.04	256.31/128.17/327.91	207.64	220.86	0.088639	7076.1	7947.3	0.1483	0.55453	0.44547	0.89094	0.99986	TRUE
HGLibA_12120	CYP2C8	81.224/122.56/36.042	36.616/150.9/104.73	71.071	83.351	0.22699	1990.4	2720.2	0.23545	0.55454	0.44546	0.89092	0.99986	TRUE
HGLibB_37154	PLLP	75.132/118.38/50.63	50.449/83.63/166.53	76.654	88.912	0.21146	1210.2	2933.9	0.22632	0.55455	0.44545	0.8909	0.99986	TRUE
HGLibA_62095	hsa-mir-549a	98.484/192.19/116.71	90.32/201.8/158.81	130.24	142.52	0.12906	2514.6	4984.8	0.17395	0.55455	0.44545	0.8909	0.99986	TRUE
HGLibB_52440	UACA	160.42/66.848/244.57	223.77/100.9/150.22	137.92	150.25	0.1227	8465.5	5278.8	0.16973	0.55455	0.44545	0.89091	0.99986	TRUE
HGLibB_27566	LTC4S	109.65/38.995/94.395	56.958/136.35/82.407	73.914	86.184	0.21884	1458	2829	0.2307	0.55456	0.44544	0.89088	0.99986	TRUE
HGLibB_17473	FHOD3	22.337/73.812/60.927	99.27/29.089/70.389	46.501	58.811	0.33245	768.95	1779.8	0.29179	0.55457	0.44543	0.89087	0.99986	TRUE
HGLibB_00587	ACSS1	240.63/271.57/368.14	248.18/280.89/400.88	288.68	303.46	0.071808	4457.8	11049	0.14064	0.55458	0.44542	0.89084	0.99986	TRUE
HGLibA_05552	C17orf59	246.72/272.96/310.64	476.01/241.8/212.03	275.54	290.07	0.073839	1034.8	10546	0.14141	0.5546	0.4454	0.89079	0.99986	TRUE
HGLibA_29570	MNF1	142.14/30.639/78.09	77.301/77.267/92.708	69.823	82.117	0.23092	3416.9	2672.4	0.23781	0.55461	0.44539	0.89077	0.99986	TRUE
HGLibA_22271	HSPA1A	131.99/27.853/151.03	75.673/119.08/93.566	82.229	94.474	0.19802	5083.3	3147.2	0.21827	0.55461	0.44539	0.89078	0.99986	TRUE
HGLibB_23988	KALRN	103.56/438.69/381.01	342.56/381.79/155.37	258.71	272.89	0.076738	35712	9901.7	0.14258	0.55461	0.44539	0.89077	0.99986	TRUE
HGLibA_29773	MPPED2	178.69/132.3/97.827	151.35/133.63/149.36	132.25	144.56	0.12746	1671	5061.7	0.173	0.55463	0.44537	0.89073	0.99986	TRUE
HGLibB_17492	FIGLA	31.474/5.5707/78.948	59.4/19.09/40.345	24.089	35.777	0.55174	1703.5	921.99	0.38492	0.55464	0.44536	0.89073	0.99986	TRUE
HGLibA_12771	DEC1	25.382/61.278/72.083	84.624/37.27/70.389	48.231	60.557	0.32236	630.59	1846	0.28689	0.55464	0.44536	0.89071	0.99986	TRUE
HGLibA_38197	PPP3R2	173.62/253.47/170.77	289.67/149.08/211.17	195.87	208.93	0.092614	2221.3	7496.9	0.15075	0.55464	0.44536	0.89072	0.99986	TRUE
HGLibA_22278	HSPA1L	126.91/72.419/96.969	79.742/149.08/107.3	96.237	108.45	0.17076	754.41	3683.4	0.20132	0.55465	0.44535	0.89069	0.99986	TRUE
HGLibA_09893	CLDN25	208.14/227.01/173.34	288.05/165.44/207.73	201.57	214.72	0.09074	743.42	7715	0.14971	0.55466	0.44534	0.89067	0.99986	TRUE
HGLibB_50276	TMEM256	233.52/200.54/126.15	224.58/216.35/149.36	180.78	193.61	0.098407	3078.5	6919.1	0.15426	0.55467	0.44533	0.89065	0.99986	TRUE
HGLibB_48019	SYT4	18.275/121.16/51.488	53.704/101.81/41.203	48.522	60.855	0.3208	3100.1	1857.2	0.28616	0.55469	0.44531	0.89062	0.99986	TRUE
HGLibA_42489	RWDD3	80.209/121.16/48.914	123.68/48.178/123.61	78.051	90.321	0.20817	1356.1	2987.3	0.2245	0.55469	0.44531	0.89063	0.99986	TRUE
HGLibB_25468	KRT4	345.2/217.26/314.08	321.41/254.53/334.78	286.66	301.43	0.072239	4497.8	10972	0.14101	0.55469	0.44531	0.89062	0.99986	TRUE
HGLibA_41626	RNF214	167.52/125.34/81.523	97.643/192.71/121.89	119.63	131.88	0.1396	1889.4	4578.6	0.18112	0.5547	0.4453	0.89059	0.99986	TRUE
HGLibB_29899	MRPL27	36.551/83.56/20.595	125.31/29.089/38.628	39.786	52.042	0.37906	1147.5	1522.8	0.31407	0.55471	0.44529	0.89059	0.99986	TRUE
HGLibA_07233	CARD18	129.96/172.69/343.25	230.27/143.63/282.42	197.51	210.6	0.092178	13210	7559.4	0.15064	0.55472	0.44528	0.89055	0.99986	TRUE
HGLibB_39866	RAB3D	301.54/104.45/84.955	105.78/203.62/160.52	138.84	151.22	0.1223	15279	5314.1	0.16972	0.55473	0.44527	0.89054	0.99986	TRUE
HGLibA_32416	NPBWR2	183.77/154.59/171.63	248.99/149.08/163.1	169.57	182.26	0.10354	215.18	6490.1	0.15753	0.55473	0.44527	0.89055	0.99986	TRUE
HGLibA_17302	FES	110.67/153.19/72.083	241.67/49.087/142.5	106.92	119.15	0.15488	1684.5	4092.2	0.19118	0.55474	0.44526	0.89053	0.99986	TRUE
HGLibA_25558	KRT81	292.41/249.29/277.18	231.09/318.16/321.04	272.36	286.86	0.074528	478.67	10424	0.14195	0.55474	0.44526	0.89052	0.99986	TRUE
HGLibA_10299	CNKSR2	282.25/201.94/184.5	221.32/278.16/204.3	219.09	232.56	0.085705	2740.2	8385.4	0.14711	0.55475	0.44525	0.8905	0.99986	TRUE
HGLibA_25912	LACE1	122.85/94.702/163.05	80.556/156.35/200.01	123.79	136.07	0.13544	1194	4738	0.17844	0.55476	0.44524	0.89048	0.99986	TRUE
HGLibB_36443	PI3	246.72/84.953/167.34	219.7/177.26/114.17	151.94	164.44	0.11328	6853.3	5815.5	0.16383	0.55476	0.44524	0.89049	0.99986	TRUE
HGLibB_38781	PRR24	101.53/110.02/140.73	161.11/120.9/109.02	116.28	128.53	0.14342	427.38	4450.4	0.18375	0.55479	0.44521	0.89042	0.99986	TRUE
HGLibB_48334	TAS2R38	75.132/69.634/84.955	137.51/43.633/115.88	76.316	88.607	0.21285	60.346	2920.9	0.22743	0.5548	0.4452	0.8904	0.99986	TRUE
HGLibA_52535	UBAC1	91.377/150.41/157.9	131/177.26/122.75	129.47	141.79	0.13017	1348.8	4955.4	0.175	0.5548	0.4452	0.89041	0.99986	TRUE
HGLibA_59771	hsa-mir-4266	48.734/23.675/44.623	32.548/89.994/41.203	37.207	49.427	0.40035	185.49	1424.1	0.32382	0.55481	0.44519	0.89039	0.99986	TRUE
HGLibB_51203	TRAF7	88.331/246.5/45.481	92.761/157.26/96.141	99.7	111.94	0.16547	12310	3815.9	0.19811	0.55481	0.44519	0.89038	0.99986	TRUE
HGLibA_64514	NonTargetingControlGuideForHuman_0131	286.31/189.4/229.12	270.96/308.16/176.83	231.62	245.33	0.082647	2390	8864.9	0.14567	0.55481	0.44519	0.89037	0.99986	TRUE
HGLibA_33536	OR10P1	190.88/105.84/240.28	190.4/181.81/174.26	169.33	182.04	0.10382	4764.3	6480.8	0.15787	0.55483	0.44517	0.89033	0.99986	TRUE
HGLibB_40865	RFESD	395.97/228.4/394.74	330.36/489.06/254.09	329.28	344.97	0.066976	9454.9	12603	0.1398	0.55484	0.44516	0.89031	0.99986	TRUE
HGLibB_08409	CD59	99.499/98.88/133.01	64.282/143.63/194.86	109.38	121.63	0.15187	383.14	4186.5	0.18938	0.55486	0.44514	0.89027	0.99986	TRUE
HGLibA_12317	DAP	59.903/91.916/48.055	48.008/103.63/90.133	64.202	76.547	0.25014	523.64	2457.3	0.24902	0.55487	0.44513	0.89026	0.99986	TRUE
HGLibB_18179	FUT7	168.54/123.95/98.685	157.86/164.53/104.73	127.27	139.59	0.1323	1265.6	4871.3	0.1765	0.55487	0.44513	0.89027	0.99986	TRUE
HGLibA_45155	SLC43A3	153.31/111.41/150.17	129.38/210.89/121.89	136.89	149.27	0.12405	547.55	5239.3	0.17105	0.55487	0.44513	0.89027	0.99986	TRUE
HGLibA_36087	PEX11B	73.102/162.94/110.7	187.15/45.451/212.88	109.66	121.92	0.15153	2088.3	4197.2	0.18917	0.55488	0.44512	0.89025	0.99986	TRUE
HGLibB_26000	LARP4B	270.07/247.9/200.8	402.78/174.53/226.62	237.78	251.63	0.081332	1256.1	9100.8	0.14516	0.55488	0.44512	0.89023	0.99986	TRUE
HGLibB_49618	TLX3	281.24/259.04/350.12	352.33/284.53/295.29	294.36	309.34	0.071371	2264.4	11267	0.14112	0.55488	0.44512	0.89024	0.99986	TRUE
HGLibA_52681	UBE3B	77.163/245.11/85.813	147.28/166.35/89.274	117.53	129.81	0.14221	9456	4498.4	0.18308	0.55489	0.44511	0.89021	0.99986	TRUE
HGLibA_31561	NDUFS6	126.91/168.51/133.87	170.06/168.17/128.76	142	154.42	0.12024	498.37	5434.7	0.16859	0.5549	0.4451	0.89019	0.99986	TRUE
HGLibB_03149	ARSJ	272.1/281.32/459.96	301.88/269.98/497.02	327.76	343.44	0.067225	11366	12545	0.14001	0.55491	0.44509	0.89018	0.99986	TRUE
HGLibA_54407	WRB	216.26/214.47/234.27	362.09/201.8/177.69	221.49	235.04	0.085306	119.98	8477.3	0.14719	0.55492	0.44508	0.89017	0.99986	TRUE
HGLibB_06087	C2CD3	50.765/71.026/83.239	56.958/161.81/54.08	66.955	79.297	0.24077	271.93	2562.6	0.24381	0.55493	0.44507	0.89014	0.99986	TRUE
HGLibB_14328	EBF1	145.19/201.94/108.12	174.13/173.62/133.91	146.9	159.38	0.11684	2267.7	5622.6	0.16639	0.55493	0.44507	0.89015	0.99986	TRUE
HGLibB_45386	SLC9C1	233.52/158.76/241.99	279.1/170.9/226.62	207.79	221.11	0.089172	2117.6	7953.1	0.14928	0.55493	0.44507	0.89015	0.99986	TRUE
HGLibA_10136	CLSTN2	181.74/196.37/315.79	269.33/233.62/213.74	224.2	237.81	0.084628	5483.4	8581.2	0.14687	0.55493	0.44507	0.89013	0.99986	TRUE
HGLibA_06471	C6orf203	78.178/26.461/98.685	113.1/45.451/70.389	58.901	71.266	0.27075	1503.4	2254.4	0.26044	0.55494	0.44506	0.89011	0.99986	TRUE
HGLibB_22821	IGFLR1	225.4/302.21/290.91	296.18/332.7/235.2	270.61	285.12	0.075085	1727.4	10357	0.14258	0.55494	0.44506	0.89011	0.99986	TRUE
HGLibB_13608	DNAJC5B	481.25/186.62/319.23	374.3/251.8/351.95	306.07	321.31	0.06987	22565	11714	0.14078	0.55494	0.44506	0.89013	0.99986	TRUE
HGLibB_31439	NDUFAF1	47.719/75.204/144.17	129.38/54.542/112.45	80.289	92.588	0.20326	2583.5	3073	0.22186	0.55496	0.44504	0.89007	0.99986	TRUE
HGLibA_26788	LOC100130480	48.734/132.3/90.104	91.947/137.26/69.531	83.451	95.743	0.19605	1818.1	3194	0.2175	0.55499	0.44501	0.89002	0.99986	TRUE
HGLibA_55114	ZDHHC3	159.4/94.702/87.53	117.99/124.54/123.61	109.74	122.01	0.15165	1592.9	4200	0.18938	0.55499	0.44501	0.89002	0.99986	TRUE
HGLibB_21596	HLA-DQA2	257.89/385.77/189.65	434.51/280.89/181.12	266.22	280.66	0.075925	10113	10189	0.14305	0.55501	0.44499	0.88997	0.99986	TRUE
HGLibA_42208	RPUSD2	52.796/20.89/119.28	65.095/96.357/40.345	50.887	63.259	0.30853	2790.6	1947.6	0.28034	0.55502	0.44498	0.88997	0.99986	TRUE
HGLibB_51328	TRIB2	223.37/130.91/127	108.22/285.43/151.94	154.86	167.44	0.11193	3021.2	5927.2	0.16332	0.55502	0.44498	0.88997	0.99986	TRUE
HGLibB_08893	CDX2	77.163/62.67/37.758	124.49/71.813/36.911	56.736	69.117	0.28029	406.32	2171.5	0.26569	0.55506	0.44494	0.88988	0.99986	TRUE
HGLibB_30416	MTPAP	138.08/119.77/102.98	95.202/178.17/134.77	119.42	131.74	0.14048	309.38	4570.7	0.18217	0.55507	0.44493	0.88986	0.99986	TRUE
HGLibB_20709	H1FNT	69.04/143.45/53.204	115.54/114.54/60.947	80.777	93.09	0.20234	2412.6	3091.7	0.22144	0.55508	0.44492	0.88983	0.99986	TRUE
HGLibB_37755	PPA1	84.27/161.55/50.63	126.94/89.085/90.133	88.345	100.64	0.18597	3399	3381.3	0.2114	0.55508	0.44492	0.88983	0.99986	TRUE
HGLibA_28644	MCOLN3	499.53/281.32/173.34	384.88/265.44/277.26	289.89	304.83	0.072256	28802	11095	0.14184	0.55508	0.44492	0.88984	0.99986	TRUE
HGLibB_36832	PLA2G16	329.97/381.59/317.51	340.94/517.24/260.1	341.94	357.96	0.065894	1156.2	13087	0.14009	0.55508	0.44492	0.88983	0.99986	TRUE
HGLibA_08188	CCSER1	6.0918/239.54/51.488	48.822/67.268/49.788	42.359	54.683	0.3609	20139	1621.3	0.30607	0.55509	0.44491	0.88982	0.99986	TRUE
HGLibB_48864	TDRP	218.29/162.94/417.05	196.1/312.71/285.85	245.72	259.77	0.079922	18480	9404.5	0.14491	0.5551	0.4449	0.8898	0.99986	TRUE
HGLibA_07953	CCK	183.77/75.204/109.84	74.86/149.08/184.56	114.93	127.24	0.14554	3171.3	4399	0.18554	0.55511	0.44489	0.88978	0.99986	TRUE
HGLibA_63982	hsa-mir-7848	314.74/357.92/164.76	371.86/241.8/242.07	264.77	279.21	0.076302	10587	10134	0.14339	0.55511	0.44489	0.88978	0.99986	TRUE
HGLibA_39374	PTH2R	47.719/55.707/99.543	124.49/95.448/37.77	64.205	76.578	0.25066	796.4	2457.4	0.2496	0.55512	0.44488	0.88977	0.99986	TRUE
HGLibB_34450	OR8B2	193.92/647.59/326.09	500.42/255.44/367.4	344.7	360.79	0.065648	57412	13193	0.14012	0.55512	0.44488	0.88976	0.99986	TRUE
HGLibB_25243	KLLN	50.765/126.73/153.61	89.506/103.63/151.08	99.62	111.91	0.16622	3018.2	3812.8	0.19898	0.55513	0.44487	0.88973	0.99986	TRUE
HGLibA_39501	PTPRF	98.484/192.19/135.59	165.18/132.72/151.94	136.91	149.34	0.12449	2267	5240.2	0.1717	0.55513	0.44487	0.88973	0.99986	TRUE
HGLibB_31954	NKAIN4	281.24/242.32/284.04	327.92/291.8/236.92	268.5	283.02	0.075683	544.46	10277	0.14319	0.55513	0.44487	0.88974	0.99986	TRUE
HGLibA_60842	hsa-mir-4683	123.87/44.566/90.104	56.958/142.72/94.425	79.242	91.567	0.20615	1655.9	3032.9	0.22381	0.55514	0.44486	0.88971	0.99986	TRUE
HGLibB_51610	TRMT12	138.08/12.534/121	49.635/93.63/79.832	59.472	71.859	0.26885	6083.9	2276.2	0.25964	0.55515	0.44485	0.8897	0.99986	TRUE
HGLibA_46408	SPANXN3	110.67/151.8/152.75	234.34/105.45/134.77	136.91	149.34	0.12453	580.63	5240	0.17174	0.55515	0.44485	0.8897	0.99986	TRUE
HGLibB_36202	PGLYRP1	147.22/151.8/154.46	309.2/116.36/121.89	151.13	163.69	0.11445	13.433	5784.4	0.16515	0.55516	0.44484	0.88969	0.99986	TRUE
HGLibA_33264	OCRL	185.8/242.32/112.42	152.16/209.08/197.43	171.7	184.51	0.1032	4350.7	6571.7	0.15798	0.55516	0.44484	0.88968	0.99986	TRUE
HGLibB_22557	IFFO1	105.59/69.634/75.516	55.331/102.72/148.5	82.193	94.514	0.19924	374.9	3145.9	0.21966	0.55517	0.44483	0.88966	0.99986	TRUE
HGLibB_33570	OR13D1	178.69/65.456/97.827	170.06/92.721/101.29	104.6	116.9	0.15888	3533.9	4003.5	0.1943	0.55517	0.44483	0.88967	0.99986	TRUE
HGLibB_32786	NT5E	0/65.456/38.616	4.0685/30.907/24.894	6.2314	14.683	1.1168	2297.5	238.5	0.54724	0.5552	0.4448	0.88961	0.99986	TRUE
HGLibA_34482	OR7G1	17.26/94.702/117.56	74.046/52.724/88.416	57.755	70.15	0.27616	3291	2210.5	0.26364	0.5552	0.4448	0.8896	0.99986	TRUE
HGLibA_35795	PDE4D	68.025/136.48/67.793	68.35/88.176/156.23	85.704	98.019	0.1916	1605.9	3280.2	0.21502	0.5552	0.4448	0.8896	0.99986	TRUE
HGLibB_25687	KRTAP23-1	43.658/45.958/90.962	96.016/52.724/65.239	56.729	69.125	0.28065	729.39	2171.2	0.26604	0.55521	0.44479	0.88959	0.99986	TRUE
HGLibB_18707	GBP2	137.07/116.98/40.332	116.36/116.36/71.248	86.495	98.809	0.18998	2809	3310.5	0.21403	0.55521	0.44479	0.88958	0.99986	TRUE
HGLibA_11947	CXorf57	194.94/129.52/187.07	191.22/222.71/138.2	167.78	180.55	0.1052	1286.8	6421.8	0.15932	0.55522	0.44478	0.88955	0.99986	TRUE
HGLibB_23956	JRK	95.438/268.79/270.31	258.75/119.08/274.69	190.71	203.8	0.095345	10755	7299.1	0.1533	0.55523	0.44477	0.88955	0.99986	TRUE
HGLibB_13114	DHRS3	75.132/79.382/65.218	118.8/70.904/73.823	72.998	85.357	0.22283	52.921	2793.9	0.23382	0.55524	0.44476	0.88952	0.99986	TRUE
HGLibB_00462	ACO1	139.1/115.59/99.543	174.13/139.08/89.274	116.97	129.31	0.1435	397.56	4477.1	0.18439	0.55526	0.44474	0.88948	0.99986	TRUE
HGLibA_58965	hsa-mir-324	129.96/101.67/89.246	71.605/149.99/152.8	105.65	117.96	0.15761	437.94	4043.6	0.19361	0.55527	0.44473	0.88946	0.99986	TRUE
HGLibA_27326	LRRC37A	215.24/153.19/99.543	188.78/138.17/160.52	148.62	161.18	0.11627	3434.1	5688.3	0.1665	0.55527	0.44473	0.88946	0.99986	TRUE
HGLibA_51494	TRIM41	35.535/84.953/176.78	70.791/119.99/96.141	81.136	93.474	0.20191	5620.5	3105.4	0.22141	0.55528	0.44472	0.88943	0.99986	TRUE
HGLibA_04087	BAG5	228.44/181.05/238.56	222.14/234.53/227.48	214.48	227.99	0.087728	946.28	8209.1	0.14911	0.55528	0.44472	0.88944	0.99986	TRUE
HGLibA_24763	KIAA1462	162.45/91.916/94.395	132.63/135.44/107.3	112.12	124.45	0.14925	1627.6	4291.4	0.18821	0.55531	0.44469	0.88939	0.99986	TRUE
HGLibB_51301	TREML4	24.367/20.89/28.318	26.038/30.907/58.372	24.338	36.088	0.54963	13.866	931.51	0.38497	0.55533	0.44467	0.88933	0.99986	TRUE
HGLibB_40164	RANGAP1	103.56/118.38/66.934	55.331/155.44/138.2	93.624	105.94	0.17656	711.9	3583.4	0.20579	0.55533	0.44467	0.88934	0.99986	TRUE
HGLibB_54557	YAE1D1	152.29/34.817/154.46	85.438/157.26/88.416	93.592	105.91	0.17664	5303	3582.2	0.20585	0.55534	0.44466	0.88932	0.99986	TRUE
HGLibA_53642	VGLL3	147.22/169.91/136.44	170.06/169.99/150.22	150.56	163.15	0.11512	292.36	5762.5	0.16585	0.55534	0.44466	0.88932	0.99986	TRUE
HGLibA_09216	CERS6	149.25/155.98/211.1	220.51/218.17/127.04	170.02	182.84	0.10429	1158.1	6507.2	0.15893	0.55534	0.44466	0.88931	0.99986	TRUE
HGLibA_04081	BAG3	26.398/107.24/38.616	74.86/80.903/36.053	47.831	60.224	0.32631	2036.6	1830.7	0.28966	0.55535	0.44465	0.88929	0.99986	TRUE
HGLibA_62333	hsa-mir-570	110.67/299.42/164.76	222.95/198.17/152.8	176.09	189	0.10147	9809.8	6739.8	0.15718	0.55535	0.44465	0.88931	0.99986	TRUE
HGLibB_28132	MAP3K13	191.89/225.61/239.42	280.72/316.34/139.92	218.04	231.62	0.08684	599.09	8345.1	0.14876	0.55535	0.44465	0.8893	0.99986	TRUE
HGLibA_36466	PHTF2	321.85/281.32/743.14	374.3/350.88/581.14	406.74	424.19	0.060443	68052	15568	0.13982	0.55535	0.44465	0.8893	0.99986	TRUE
HGLibA_57042	ZSWIM3	246.72/58.492/193.94	130.19/212.71/130.48	140.95	153.45	0.12181	10397	5394.7	0.17026	0.55537	0.44463	0.88925	0.99986	TRUE
HGLibB_38509	PRKCQ	243.67/140.66/231.7	335.24/169.08/169.96	199.51	212.79	0.092475	3224.7	7636.2	0.1519	0.55538	0.44462	0.88924	0.99986	TRUE
HGLibA_31973	NIPSNAP3A	175.65/272.96/171.63	222.95/225.44/198.29	201.89	215.2	0.091689	3328	7727.1	0.15145	0.55538	0.44462	0.88924	0.99986	TRUE
HGLibB_09207	CERS6	227.43/286.89/127.86	244.92/155.44/265.25	202.82	216.15	0.091392	6646	7762.8	0.15129	0.55538	0.44462	0.88924	0.99986	TRUE
HGLibA_24106	KBTBD3	81.224/87.738/81.523	187.96/102.72/45.495	83.442	95.789	0.19688	13.531	3193.7	0.21848	0.55539	0.44461	0.88921	0.99986	TRUE
HGLibA_31983	NIT1	52.796/229.79/181.92	78.114/241.8/153.65	130.22	142.65	0.13056	9290.8	4984.2	0.17605	0.5554	0.4446	0.8892	0.99986	TRUE
HGLibA_03642	ATP5B	149.25/128.13/203.38	157.86/218.17/142.5	157.26	169.94	0.11115	1519.9	6019	0.16338	0.55541	0.44459	0.88919	0.99986	TRUE
HGLibB_37790	PPARD	346.22/147.62/193.94	296.18/207.26/194	214.82	228.36	0.087834	11108	8221.9	0.14941	0.55542	0.44458	0.88916	0.99986	TRUE
HGLibA_54305	WIPF1	52.796/114.2/117.56	66.723/93.63/167.39	89.169	101.51	0.18503	1377.9	3412.9	0.21121	0.55543	0.44457	0.88915	0.99986	TRUE
HGLibB_22529	IDNK	161.43/144.84/151.89	133.45/159.99/211.17	152.57	165.2	0.11403	69.397	5839.5	0.16529	0.55545	0.44455	0.88911	0.99986	TRUE
HGLibA_22319	HSPB8	244.69/50.136/97.827	152.16/134.54/81.549	106.29	118.63	0.15707	11189	4068.2	0.19348	0.55546	0.44454	0.88909	0.99986	TRUE
HGLibA_27809	LZTS2	78.178/87.738/30.893	63.468/75.449/78.115	59.63	72.053	0.2689	979.96	2282.3	0.26003	0.55547	0.44453	0.88907	0.99986	TRUE
HGLibB_49408	TIGD3	275.15/189.4/220.54	207.49/193.62/341.65	225.67	239.43	0.085011	1894.7	8637.5	0.14804	0.55547	0.44453	0.88906	0.99986	TRUE
HGLibA_39001	PSAP	228.44/190.8/185.36	358.84/240.89/113.31	200.66	213.97	0.092243	551.68	7679.9	0.15193	0.55548	0.44452	0.88904	0.99986	TRUE
HGLibA_39509	PTPRH	92.392/50.136/186.21	161.92/83.63/91.849	95.207	107.55	0.17412	5160.9	3643.9	0.20444	0.55549	0.44451	0.88902	0.99986	TRUE
HGLibB_52771	UCP3	412.21/94.702/340.68	248.18/286.34/222.33	236.95	250.93	0.082353	30856	9069	0.14678	0.55549	0.44451	0.88901	0.99986	TRUE
HGLibB_53466	VASH2	98.484/50.136/65.218	114.73/71.813/64.38	68.547	80.952	0.2368	623.14	2623.6	0.2422	0.5555	0.4445	0.889	0.99986	TRUE
HGLibB_03655	ATP5G2	184.78/224.22/277.18	374.3/180.9/202.58	225.62	239.38	0.085088	2163.9	8635.2	0.14816	0.55551	0.44449	0.88897	0.99986	TRUE
HGLibA_33007	NUGGC	348.25/364.88/190.51	324.66/346.34/250.65	289.28	304.33	0.072889	9474.4	11072	0.14296	0.55551	0.44449	0.88898	0.99986	TRUE
HGLibB_01967	ANKIB1	33.505/168.51/156.18	69.978/166.35/109.02	95.928	108.27	0.17294	6397.8	3671.6	0.20373	0.55552	0.44448	0.88897	0.99986	TRUE
HGLibB_53527	VCY	270.07/182.44/154.46	290.49/159.99/199.15	196.7	209.96	0.093634	3685.1	7528.7	0.15279	0.55552	0.44448	0.88896	0.99986	TRUE
HGLibA_49518	TIMM44	96.453/16.712/135.59	43.126/87.267/102.15	60.291	72.72	0.26638	4438	2307.6	0.25873	0.55553	0.44447	0.88893	0.99986	TRUE
HGLibA_15596	ESRRB	166.51/58.492/108.98	56.958/161.81/162.24	102.02	114.36	0.16331	3051.1	3904.6	0.19759	0.55553	0.44447	0.88894	0.99986	TRUE
HGLibA_01742	ALYREF	224.38/122.56/48.914	135.07/103.63/132.19	110.41	122.77	0.1518	8459.5	4225.8	0.19016	0.55553	0.44447	0.88893	0.99986	TRUE
HGLibB_21196	HFE	307.64/362.09/338.96	321.41/472.69/285.85	335.48	351.5	0.067096	747.88	12840	0.14136	0.55553	0.44447	0.88895	0.99986	TRUE
HGLibA_36370	PHF21A	184.78/153.19/103.83	178.2/181.81/116.74	143.25	155.81	0.12043	1688.8	5482.7	0.1696	0.55555	0.44445	0.8889	0.99986	TRUE
HGLibA_05191	C11orf82	186.82/236.75/315.79	346.63/219.98/217.18	240.83	254.9	0.081569	4276.9	9217.5	0.14652	0.55555	0.44445	0.8889	0.99986	TRUE
HGLibB_42387	RUFY2	181.74/71.026/97.827	201.8/66.359/130.48	108.09	120.45	0.15483	3451.5	4137.2	0.19215	0.55556	0.44444	0.88889	0.99986	TRUE
HGLibA_35876	PDIA3	378.71/183.83/275.46	341.75/409.97/160.52	267.67	282.28	0.076383	9709.2	10245	0.14432	0.55556	0.44444	0.88888	0.99986	TRUE
HGLibA_39362	PTGS2	223.37/45.958/243.71	62.654/246.35/211.17	135.79	148.29	0.12613	13693	5197.3	0.17336	0.55557	0.44443	0.88887	0.99986	TRUE
HGLibB_40466	RBM25	195.95/122.56/178.49	215.63/130.9/190.57	162.44	175.21	0.10853	1485.7	6217.4	0.16194	0.55557	0.44443	0.88885	0.99986	TRUE
HGLibA_22250	HSP90AA1	183.77/299.42/195.65	269.33/214.53/223.19	220.81	234.5	0.086414	4092.5	8451.3	0.14894	0.55557	0.44443	0.88885	0.99986	TRUE
HGLibA_63147	hsa-mir-6748	77.163/97.487/48.055	43.939/143.63/92.708	71.24	83.65	0.22871	630.75	2726.7	0.23766	0.5556	0.4444	0.88879	0.99986	TRUE
HGLibA_53214	USP17L10	149.25/146.23/82.381	179.83/116.36/115.03	121.6	134.01	0.13914	1454.6	4654.2	0.18195	0.5556	0.4444	0.88881	0.99986	TRUE
HGLibB_20239	GRIA3	227.43/313.35/271.17	433.7/225.44/231.77	268.35	282.99	0.076318	1853.9	10271	0.14438	0.5556	0.4444	0.8888	0.99986	TRUE
HGLibB_30035	MRPS26	20.306/27.853/27.46	26.038/47.269/40.345	24.951	36.759	0.54104	18.148	954.98	0.38211	0.55561	0.44439	0.88877	0.99986	TRUE
HGLibB_28756	MED28	176.66/240.93/46.339	195.29/90.903/147.65	125.44	137.88	0.1354	11110	4801.1	0.17955	0.55564	0.44436	0.88871	0.99986	TRUE
HGLibB_14702	EIF2AK1	202.04/94.702/114.99	68.35/214.53/197.43	130.07	142.54	0.13111	3329.4	4978.2	0.17673	0.55564	0.44436	0.88872	0.99986	TRUE
HGLibB_17565	FKBP8	31.474/27.853/43.765	20.342/82.721/57.513	33.729	45.933	0.43443	70.161	1291	0.33963	0.55565	0.44435	0.8887	0.99986	TRUE
HGLibA_59965	hsa-mir-4312	70.056/196.37/57.495	166.81/111.81/61.805	92.493	104.86	0.17923	6259	3540.1	0.20785	0.55565	0.44435	0.88869	0.99986	TRUE
HGLibA_46517	SPATA5	91.377/142.05/103.83	166.81/161.81/68.672	110.46	122.85	0.152	703.06	4227.9	0.19047	0.55568	0.44432	0.88864	0.99986	TRUE
HGLibA_33425	OPN1MW	625.42/495.79/553.5	641.19/639.95/466.11	555.73	576.16	0.051998	4227.5	21270	0.14009	0.55568	0.44432	0.88865	0.99986	TRUE
HGLibB_14679	EID3	289.36/189.4/303.78	256.31/273.62/279.84	255.35	269.74	0.078792	3925.6	9773.2	0.14556	0.55569	0.44431	0.88862	0.99986	TRUE
HGLibB_18111	FTSJ1	391.91/233.97/259.16	329.55/272.71/308.17	287.5	302.55	0.073375	7284.7	11004	0.1435	0.55569	0.44431	0.88862	0.99986	TRUE
HGLibA_18427	GADL1	90.362/119.77/52.346	74.86/106.36/108.16	82.751	95.14	0.19904	1176.4	3167.2	0.22015	0.5557	0.4443	0.8886	0.99986	TRUE
HGLibB_44328	SLC12A9	62.949/188.01/115.85	109.85/157.26/109.02	111.1	123.49	0.15124	4128.1	4252.4	0.19	0.5557	0.4443	0.8886	0.99986	TRUE
HGLibB_30124	MS4A8	92.392/256.25/137.3	144.02/156.35/184.56	148.14	160.78	0.1173	7456.5	5670.1	0.16777	0.5557	0.4443	0.8886	0.99986	TRUE
HGLibB_11842	CXCL13	517.8/469.33/241.99	368.6/437.24/415.47	388.89	406.08	0.062241	22334	14884	0.14089	0.5557	0.4443	0.88859	0.99986	TRUE
HGLibB_48590	TBX18	151.28/57.1/32.609	48.008/111.81/88.416	65.571	78.009	0.24712	4252.1	2509.7	0.24828	0.55571	0.44429	0.88859	0.99986	TRUE
HGLibA_42920	SCGB1D4	222.35/47.351/137.3	87.065/238.16/95.283	113.09	125.49	0.14881	8422.6	4328.6	0.18843	0.55571	0.44429	0.88858	0.99986	TRUE
HGLibA_18014	FRMD4A	62.949/76.597/202.52	67.536/128.17/160.52	99.222	111.6	0.16797	6249	3797.6	0.20081	0.55572	0.44428	0.88855	0.99986	TRUE
HGLibB_50397	TMEM57	24.367/8.356/56.637	17.901/58.178/38.628	22.627	34.278	0.57833	681.68	866.02	0.39591	0.55574	0.44426	0.88852	0.99986	TRUE
HGLibA_38465	PRH2	228.44/118.38/155.32	216.44/147.26/165.67	161.35	174.14	0.1094	3192.2	6175.5	0.16275	0.55575	0.44425	0.88851	0.99986	TRUE
HGLibB_27327	LRRC46	34.52/29.246/56.637	40.685/91.812/35.195	38.529	50.856	0.39158	215.07	1474.7	0.32099	0.55577	0.44423	0.88846	0.99986	TRUE
HGLibB_34139	OR52K2	52.796/0/0	0/33.634/24.894	0.70874	4.285	1.629	1357	27.126	0.68664	0.55578	0.44422	0.88845	0.99986	TRUE
HGLibA_08963	CEBPD	189.86/118.38/131.29	224.58/120.9/139.92	143.44	156.04	0.12071	1465.3	5489.9	0.17012	0.55579	0.44421	0.88841	0.99986	TRUE
HGLibB_20550	GTF3A	188.85/147.62/170.77	145.65/162.72/250.65	168.23	181.11	0.10588	428.06	6438.7	0.16059	0.55579	0.44421	0.88842	0.99986	TRUE
HGLibA_43068	SCTR	140.11/342.6/129.58	159.48/179.08/267.82	183.92	197.03	0.098883	15026	7039.2	0.15636	0.55582	0.44418	0.88835	0.99986	TRUE
HGLibA_35696	PCYOX1L	42.643/44.566/29.177	34.989/76.358/48.071	38.134	50.458	0.39498	70.964	1459.5	0.32259	0.55583	0.44417	0.88834	0.99986	TRUE
HGLibA_22987	IL16	146.2/116.98/65.218	60.213/166.35/156.23	103.72	116.11	0.1614	1731.7	3969.6	0.19674	0.55584	0.44416	0.88833	0.99986	TRUE
HGLibB_54435	XDH	342.16/119.77/101.26	187.96/203.62/136.49	160.71	173.51	0.10994	19067	6151	0.16327	0.55586	0.44414	0.88827	0.99986	TRUE
HGLibB_21133	HERC4	113.71/26.461/78.09	81.369/87.267/57.513	61.729	74.194	0.26147	2106.9	2362.6	0.25643	0.55587	0.44413	0.88826	0.99986	TRUE
HGLibB_18627	GAS6	181.74/139.27/105.55	171.69/118.17/170.82	138.76	151.34	0.12432	1475.2	5310.9	0.17258	0.55587	0.44413	0.88825	0.99986	TRUE
HGLibB_14503	EFCAB12	189.86/142.05/239.42	253.06/287.25/109.02	186.22	199.38	0.098029	2397.1	7127.3	0.15592	0.55587	0.44413	0.88827	0.99986	TRUE
HGLibB_49277	THEGL	97.469/153.19/52.346	202.61/75.449/74.681	92.125	104.52	0.18033	2670.2	3526	0.20881	0.55588	0.44412	0.88825	0.99986	TRUE
HGLibB_13871	DPPA4	98.484/112.81/111.56	189.59/92.721/97.858	107.42	119.83	0.15635	62.994	4111.2	0.19354	0.55589	0.44411	0.88823	0.99986	TRUE
HGLibA_11015	CPSF7	404.09/381.59/399.03	416.61/467.24/359.67	394.79	412.15	0.06196	139.33	15110	0.14129	0.55589	0.44411	0.88822	0.99986	TRUE
HGLibB_28361	MAST2	356.37/331.46/230.84	320.59/312.71/315.89	300.99	316.38	0.071731	4458.3	11520	0.14343	0.5559	0.4441	0.88819	0.99986	TRUE
HGLibB_54099	WDR72	15.229/108.63/58.353	45.567/89.085/48.929	45.914	58.35	0.33921	2514.7	1757.3	0.29664	0.55592	0.44408	0.88815	0.99986	TRUE
HGLibB_29523	MND1	249.76/168.51/134.73	178.2/101.81/386.28	178.33	191.38	0.1014	3550.3	6825.2	0.15804	0.55593	0.44407	0.88814	0.99986	TRUE
HGLibB_13363	DLX4	246.72/264.61/454.81	348.26/313.61/315.03	309.66	325.25	0.070657	13530	11852	0.14323	0.55596	0.44404	0.88808	0.99986	TRUE
HGLibB_02378	APBB1IP	67.01/50.136/71.225	91.134/85.448/53.221	62.084	74.56	0.26034	125.29	2376.2	0.25593	0.55597	0.44403	0.88805	0.99986	TRUE
HGLibA_19300	GLRA2	144.17/140.66/151.89	183.08/146.35/147.65	145.5	158.16	0.11956	33.008	5568.8	0.16963	0.55598	0.44402	0.88804	0.99986	TRUE
HGLibA_40129	RAF1	53.811/101.67/146.74	118.8/138.17/71.248	92.948	105.36	0.17905	2250.7	3557.5	0.20814	0.55599	0.44401	0.88802	0.99986	TRUE
HGLibA_20390	GRXCR1	48.734/107.24/60.927	109.03/108.17/44.637	68.291	80.757	0.23868	976.69	2613.8	0.24384	0.556	0.444	0.888	0.99986	TRUE
HGLibA_07675	CCDC167	52.796/71.026/145.02	171.69/49.087/98.717	81.633	94.066	0.20221	2481.3	3124.4	0.22243	0.556	0.444	0.88799	0.99986	TRUE
HGLibB_28574	MCM5	62.949/61.278/89.246	88.692/57.269/110.73	70.086	82.55	0.23306	247.81	2682.5	0.24064	0.55601	0.44399	0.88797	0.99986	TRUE
HGLibB_39743	RAB11FIP1	153.31/204.72/144.17	244.11/155.44/149.36	165.4	178.29	0.10767	1071.7	6330.5	0.16206	0.55601	0.44399	0.88797	0.99986	TRUE
HGLibA_04056	BABAM1	58.887/165.73/126.15	94.388/142.72/127.04	107.19	119.62	0.1569	3059.7	4102.5	0.19406	0.55602	0.44398	0.88797	0.99986	TRUE
HGLibA_03321	ASMT_X	349.26/136.48/280.61	183.89/470.88/183.7	237.39	251.5	0.082985	12283	9085.8	0.14807	0.55603	0.44397	0.88795	0.99986	TRUE
HGLibB_23639	ISLR2	182.75/149.02/112.42	476.01/60.905/135.63	145.2	157.87	0.11987	1249.8	5557.6	0.16992	0.55604	0.44396	0.88791	0.99986	TRUE
HGLibA_25965	LAMB4	52.796/86.346/43.765	43.939/93.63/86.699	58.436	70.925	0.27515	513	2236.6	0.26407	0.55606	0.44394	0.88788	0.99986	TRUE
HGLibA_61701	hsa-mir-5196	182.75/272.96/220.54	364.53/204.53/176.83	222.41	236.24	0.086673	2065.9	8512.6	0.14993	0.55606	0.44394	0.88789	0.99986	TRUE
HGLibB_11848	CXCL16	91.377/98.88/78.09	113.1/153.63/60.088	89.026	101.46	0.1866	111.11	3407.4	0.21295	0.55608	0.44392	0.88785	0.99986	TRUE
HGLibA_25568	KRT84	254.84/44.566/219.68	76.487/200.89/212.03	135.67	148.26	0.12712	14780	5192.6	0.1747	0.55608	0.44392	0.88783	0.99986	TRUE
HGLibA_35358	PC	235.55/71.026/221.4	133.45/189.99/185.42	154.74	167.52	0.11374	8990.6	5922.6	0.16601	0.55608	0.44392	0.88784	0.99986	TRUE
HGLibB_00122	ABCA7	70.056/135.09/99.543	109.03/163.62/75.54	98.034	110.46	0.17057	1079.1	3752.1	0.20291	0.55609	0.44391	0.88782	0.99986	TRUE
HGLibA_38487	PRIMA1	158.39/45.958/283.18	95.202/167.26/171.68	127.3	139.83	0.13442	15941	4872.3	0.17949	0.55609	0.44391	0.88783	0.99986	TRUE
HGLibA_30172	MSANTD2	438.61/286.89/514.88	376.74/417.24/468.69	401.64	419.22	0.061645	13679	15372	0.14177	0.5561	0.4439	0.88779	0.99986	TRUE
HGLibB_23497	IQCK	125.9/172.69/94.395	125.31/129.08/168.25	127.08	139.62	0.13468	1575	4864	0.1797	0.55612	0.44388	0.88777	0.99986	TRUE
HGLibA_41183	RHOD	229.46/192.19/78.948	204.24/131.81/164.81	151.57	164.32	0.11576	6494.9	5801.4	0.16736	0.55612	0.44388	0.88777	0.99986	TRUE
HGLibB_44516	SLC22A20	52.796/64.063/42.049	42.312/177.26/36.053	52.199	64.688	0.30423	122.07	1997.9	0.27941	0.55613	0.44387	0.88773	0.99986	TRUE
HGLibB_49161	TGFBI	44.673/65.456/125.29	134.26/53.633/82.407	71.563	84.039	0.2289	1823.3	2739	0.23839	0.55615	0.44385	0.8877	0.99986	TRUE
HGLibB_50835	TNPO1	116.76/204.72/113.27	144.84/201.8/120.18	139.38	152.01	0.12431	2731.4	5334.7	0.17295	0.55615	0.44385	0.8877	0.99986	TRUE
HGLibB_50871	TOB1	208.14/182.44/105.55	137.51/180.9/203.44	158.85	171.69	0.11145	2913.2	6079.9	0.16465	0.55615	0.44385	0.88769	0.99986	TRUE
HGLibA_03432	ATF1	156.36/160.16/82.381	144.02/141.81/133.91	127.31	139.85	0.13454	1970.7	4872.5	0.17966	0.55616	0.44384	0.88768	0.99986	TRUE
HGLibB_50609	TMTC1	102.55/112.81/127	117.17/109.08/157.09	113.68	126.16	0.14898	151.13	4351.1	0.18913	0.55619	0.44381	0.88763	0.99986	TRUE
HGLibB_31414	NDUFA3	0/55.707/47.197	18.715/5.4542/31.761	6.3147	14.832	1.114	2075.4	241.69	0.54789	0.5562	0.4438	0.8876	0.99986	TRUE
HGLibA_12509	DCLRE1A	56.857/34.817/86.671	134.26/39.088/60.088	55.574	68.078	0.28809	699.78	2127	0.27112	0.55621	0.44379	0.88757	0.99986	TRUE
HGLibB_52945	UNC50	144.17/172.69/97.827	258.75/89.085/138.2	134.55	147.15	0.12826	1448	5149.7	0.17561	0.55621	0.44379	0.88758	0.99986	TRUE
HGLibB_43235	SELENBP1	104.58/107.24/105.55	156.23/82.721/127.9	105.78	118.24	0.15921	1.811	4048.7	0.1958	0.55622	0.44378	0.88755	0.99986	TRUE
HGLibB_01049	ADRA2C	185.8/84.953/155.32	138.33/119.99/193.14	134.85	147.45	0.12802	2752.4	5161.1	0.17547	0.55622	0.44378	0.88757	0.99986	TRUE
HGLibB_37966	PPP1R10	137.07/137.87/224.83	233.53/115.45/198.29	161.97	174.86	0.10983	2576.2	6199.2	0.16372	0.55622	0.44378	0.88755	0.99986	TRUE
HGLibB_13118	DHRS4	635.58/770.15/598.12	690.01/620.86/755.4	664.01	686.56	0.048095	8207.6	25415	0.14141	0.55622	0.44378	0.88756	0.99986	TRUE
HGLibA_46881	SPTBN1	89.346/101.67/26.602	225.39/79.994/23.177	62.307	74.812	0.26006	1777.5	2384.8	0.25607	0.55623	0.44377	0.88753	0.99986	TRUE
HGLibB_11225	CRX	183.77/298.03/290.91	409.29/265.44/173.4	251.63	266.09	0.080256	4150.4	9631	0.14726	0.55624	0.44376	0.88752	0.99986	TRUE
HGLibA_34870	P2RY10	114.73/73.812/126.15	95.202/128.17/123.61	102.23	114.68	0.16436	767.91	3912.7	0.19913	0.55625	0.44375	0.88751	0.99986	TRUE
HGLibB_49133	TFR2	59.903/119.77/154.46	147.28/92.721/114.17	103.49	115.96	0.16256	2381.6	3961.1	0.19803	0.55628	0.44372	0.88744	0.99986	TRUE
HGLibA_37657	POMGNT1	196.97/200.54/188.79	253.87/228.17/157.09	195.37	208.77	0.095242	36.319	7477.7	0.15498	0.55629	0.44371	0.88743	0.99986	TRUE
HGLibA_38017	PPP1R11	209.15/238.15/245.43	192.85/279.07/271.26	230.36	244.4	0.084996	368.71	8816.9	0.14952	0.55629	0.44371	0.88742	0.99986	TRUE
HGLibB_51818	TSNARE1	154.33/192.19/114.13	133.45/210.89/153.65	150.15	162.92	0.117	1541	5746.9	0.16843	0.55631	0.44369	0.88737	0.99986	TRUE
HGLibB_18089	FTCD	135.03/169.91/194.8	152.16/157.26/234.34	164.72	177.66	0.10849	906.34	6304.5	0.163	0.55631	0.44369	0.88739	0.99986	TRUE
HGLibA_54254	WFDC11	566.54/186.62/114.99	212.37/339.07/201.73	229.96	244	0.085123	64190	8801.5	0.14963	0.55631	0.44369	0.88738	0.99986	TRUE
HGLibA_43287	SELE	305.61/495.79/376.72	276.66/526.33/447.23	385.03	402.33	0.063235	9322.7	14737	0.14248	0.55631	0.44369	0.88737	0.99986	TRUE
HGLibB_30918	N4BP3	370.58/289.68/281.47	384.88/294.52/309.03	311.47	327.2	0.070878	2434.8	11921	0.14411	0.55633	0.44367	0.88734	0.99986	TRUE
HGLibB_38302	PRC1	80.209/19.497/43.765	41.498/64.541/56.655	40.923	53.339	0.37426	1005.3	1566.3	0.31374	0.55634	0.44366	0.88732	0.99986	TRUE
HGLibA_54634	YARS	0/29.246/73.799	10.578/12.726/21.46	5.908	14.247	1.1421	2594.4	226.12	0.55452	0.55636	0.44364	0.88729	0.99986	TRUE
HGLibA_13832	DPF3	471.1/34.817/332.96	348.26/143.63/135.63	176.2	189.31	0.103	65764	6743.9	0.15969	0.55636	0.44364	0.88728	0.99986	TRUE
HGLibA_26303	LENG9	314.74/356.52/525.18	336.06/568.14/351.95	389.15	406.55	0.062951	12552	14894	0.14258	0.55637	0.44363	0.88726	0.99986	TRUE
HGLibB_17190	FCHSD2	48.734/34.817/36.042	103.34/38.179/35.195	39.399	51.794	0.38605	59.708	1508	0.31919	0.55638	0.44362	0.88724	0.99986	TRUE
HGLibB_33935	OR4D6	30.459/48.744/66.076	52.89/41.815/90.991	46.126	58.606	0.33894	325.16	1765.4	0.29703	0.55638	0.44362	0.88724	0.99986	TRUE
HGLibB_17447	FH	115.74/101.67/37.758	63.468/94.539/116.74	76.32	88.814	0.21609	1841.8	2921.1	0.23116	0.55638	0.44362	0.88725	0.99986	TRUE
HGLibA_43790	SFXN4	119.81/275.75/137.3	136.7/215.44/193.14	165.54	178.51	0.10819	7517.5	6335.9	0.16293	0.55638	0.44362	0.88723	0.99986	TRUE
HGLibB_23094	IL2RG	264.99/302.21/141.59	181.45/270.89/276.41	224.67	238.62	0.086551	7270.3	8598.9	0.15046	0.55638	0.44362	0.88723	0.99986	TRUE
HGLibB_54455	XKR4	232.5/431.73/178.49	349.07/297.25/203.44	261.68	276.37	0.078553	18344	10015	0.14688	0.5564	0.4436	0.88719	0.99986	TRUE
HGLibB_32108	NME1	105.59/22.283/19.737	38.244/118.17/24.894	35.97	48.295	0.41511	2649	1376.7	0.33219	0.55642	0.44358	0.88716	0.99986	TRUE
HGLibB_15669	EVI5	244.69/93.309/114.13	142.4/186.35/127.9	137.62	150.28	0.12613	6989.4	5267.2	0.1745	0.55642	0.44358	0.88717	0.99986	TRUE
HGLibA_29201	MICAL1	137.07/193.58/182.78	251.43/228.17/105.58	169.27	182.3	0.10635	905.39	6478.6	0.16183	0.55642	0.44358	0.88717	0.99986	TRUE
HGLibA_04897	BTBD10	322.87/267.39/256.58	350.7/232.71/317.61	280.84	295.95	0.075319	1267.7	10749	0.14569	0.55642	0.44358	0.88716	0.99986	TRUE
HGLibA_08424	CD6	315.76/431.73/378.44	453.23/468.15/278.12	372.27	389.33	0.064481	3383.5	14248	0.14294	0.55643	0.44357	0.88715	0.99986	TRUE
HGLibA_01389	AK5	18.275/69.634/30.893	32.548/49.996/60.947	34.018	46.292	0.4335	763.04	1302	0.34016	0.55644	0.44356	0.88712	0.99986	TRUE
HGLibA_63188	hsa-mir-6758	92.392/94.702/164.76	91.134/137.26/157.95	112.97	125.48	0.15031	1719.8	4323.8	0.19032	0.55644	0.44356	0.88711	0.99986	TRUE
HGLibB_02121	ANKRD54	287.33/210.29/131.29	181.45/219.08/242.93	199.45	212.95	0.094057	6242.9	7633.7	0.15456	0.55644	0.44356	0.88713	0.99986	TRUE
HGLibB_30144	MSC	254.84/199.15/242.85	194.47/260.89/290.14	230.99	245.08	0.085056	861.58	8841	0.14984	0.55644	0.44356	0.88711	0.99986	TRUE
HGLibA_02905	ARID5A	33.505/44.566/78.948	70.791/103.63/31.761	49.039	61.548	0.32192	577.95	1876.9	0.28874	0.55647	0.44353	0.88706	0.99986	TRUE
HGLibA_17399	FGF22	83.255/44.566/38.616	89.506/17.271/175.97	52.332	64.857	0.30432	602.32	2003	0.27985	0.55647	0.44353	0.88705	0.99986	TRUE
HGLibB_18371	GABRG3	585.83/210.29/322.66	435.33/264.53/397.44	341.29	357.7	0.067568	38653	13063	0.1436	0.55647	0.44353	0.88707	0.99986	TRUE
HGLibB_12017	CYCS	92.392/9.7487/12.872	33.361/74.54/16.31	22.677	34.378	0.57935	2561.7	867.94	0.39716	0.55648	0.44352	0.88704	0.99986	TRUE
HGLibB_12120	CYP2F1	185.8/83.56/200.8	150.53/159.08/167.39	146.09	158.85	0.12	4240.1	5591.6	0.17061	0.55649	0.44351	0.88703	0.99986	TRUE
HGLibA_55672	ZNF253	158.39/291.07/181.92	253.87/247.26/162.24	203.18	216.76	0.092906	5091.4	7776.4	0.15401	0.55649	0.44351	0.88701	0.99986	TRUE
HGLibA_15116	ENDOG	556.38/382.98/302.06	511.81/400.88/357.1	400.76	418.45	0.062136	17138	15339	0.14277	0.55649	0.44351	0.88701	0.99986	TRUE
HGLibB_21080	HEG1	362.46/29.246/67.793	65.909/148.17/109.02	89.626	102.12	0.18627	39281	3430.4	0.21325	0.5565	0.4435	0.88699	0.99986	TRUE
HGLibB_44986	SLC36A4	277.18/247.9/265.16	209.12/394.52/260.1	263.14	277.89	0.078408	216.76	10071	0.147	0.5565	0.4435	0.88701	0.99986	TRUE
HGLibB_47234	ST8SIA2	235.55/313.35/267.74	375.11/231.8/266.96	270.36	285.26	0.077138	1533.5	10348	0.14651	0.5565	0.4435	0.887	0.99986	TRUE
HGLibB_37140	PLK1S1	251.79/98.88/195.65	197.73/157.26/195.72	169.53	182.57	0.10638	6220.8	6488.4	0.16199	0.55651	0.44349	0.88698	0.99986	TRUE
HGLibA_61857	hsa-mir-548ab	27.413/43.173/25.744	61.841/29.089/45.495	31.236	43.422	0.46261	93.633	1195.5	0.35244	0.55652	0.44348	0.88697	0.99986	TRUE
HGLibA_57066	ZWILCH	95.438/182.44/70.367	113.92/88.176/169.96	107.01	119.52	0.15809	3583.1	4095.8	0.19545	0.55653	0.44347	0.88695	0.99986	TRUE
HGLibB_14049	DTNBP1	166.51/27.853/40.332	103.34/62.723/52.363	57.218	69.758	0.28144	6546	2189.9	0.26798	0.55654	0.44346	0.88692	0.99986	TRUE
HGLibB_16145	FAM153A	204.08/200.54/295.2	316.53/211.8/215.46	229.46	243.54	0.085559	2901	8782.4	0.15025	0.55654	0.44346	0.88693	0.99986	TRUE
HGLibB_03840	ATXN3	362.46/323.1/289.19	197.73/497.24/398.3	323.54	339.59	0.069647	1347.5	12383	0.14425	0.55654	0.44346	0.88692	0.99986	TRUE
HGLibA_38649	PROC	232.5/288.28/277.18	331.99/249.98/263.53	264.85	279.65	0.078172	873.67	10137	0.14702	0.55655	0.44345	0.8869	0.99986	TRUE
HGLibA_62123	hsa-mir-551b	403.07/293.85/224.83	318.97/394.52/246.36	298.63	314.15	0.072856	8188.9	11430	0.14517	0.55655	0.44345	0.88689	0.99986	TRUE
HGLibB_55876	ZNF415	150.26/18.105/45.481	38.244/102.72/61.805	49.869	62.393	0.31753	5553.7	1908.7	0.28666	0.55657	0.44343	0.88686	0.99986	TRUE
HGLibB_41558	RNF20	35.535/162.94/121.85	66.723/108.17/145.07	89.051	101.55	0.18751	4700	3408.4	0.2141	0.55657	0.44343	0.88687	0.99986	TRUE
HGLibB_54179	WFDC1	102.55/193.58/88.388	112.29/194.53/108.16	120.62	133.19	0.14194	3344.6	4616.5	0.18506	0.55659	0.44341	0.88682	0.99986	TRUE
HGLibA_47511	STK4	189.86/236.75/181.92	318.97/188.17/165.67	201.47	215.04	0.093603	880.89	7711.1	0.15455	0.55659	0.44341	0.88683	0.99986	TRUE
HGLibA_02440	APLP1	191.89/107.24/120.14	131.82/154.53/158.81	135.22	147.9	0.12838	2111.1	5175.4	0.17622	0.5566	0.4434	0.8868	0.99986	TRUE
HGLibB_04526	BIRC7	145.19/284.11/93.537	144.84/208.17/162.24	156.85	169.75	0.11334	10169	6003.4	0.1665	0.5566	0.4434	0.8868	0.99986	TRUE
HGLibB_34130	OR52I2	63.964/103.06/139.88	159.48/109.99/75.54	97.337	109.84	0.17271	1478	3725.5	0.20489	0.55661	0.44339	0.88678	0.99986	TRUE
HGLibB_37900	PPIL4	107.62/130.91/159.61	115.54/147.26/174.26	131.01	143.66	0.13201	682.55	5014.5	0.17863	0.55663	0.44337	0.88673	0.99986	TRUE
HGLibB_37278	PMPCA	107.62/229.79/189.65	93.575/233.62/268.68	167.39	180.44	0.10764	3980.6	6406.9	0.16297	0.55664	0.44336	0.88672	0.99986	TRUE
HGLibB_19483	GNG10	111.68/75.204/91.82	129.38/100.9/86.699	91.706	104.21	0.18261	335.7	3509.9	0.21114	0.55665	0.44335	0.88671	0.99986	TRUE
HGLibA_62150	hsa-mir-5572	308.65/247.9/296.91	277.47/399.97/239.5	283.22	298.44	0.075239	1041	10840	0.14614	0.55665	0.44335	0.8867	0.99986	TRUE
HGLibB_23351	INSL3	13.199/40.387/37.758	34.175/23.635/74.681	27.217	39.229	0.5117	240.54	1041.7	0.37219	0.55666	0.44334	0.88668	0.99986	TRUE
HGLibB_11655	CTPS1	29.444/69.634/62.644	66.723/36.361/103.01	50.462	62.998	0.31452	478.86	1931.4	0.28525	0.55666	0.44334	0.88668	0.99986	TRUE
HGLibB_09424	CHGA	65.994/264.61/149.32	161.92/207.26/101.29	137.66	150.36	0.12653	10694	5268.6	0.1751	0.55666	0.44334	0.88667	0.99986	TRUE
HGLibB_16816	FANCD2	154.33/151.8/64.36	207.49/109.08/90.991	114.68	127.23	0.14868	2741	4389.2	0.18954	0.55667	0.44333	0.88667	0.99986	TRUE
HGLibB_03306	ASIC4	162.45/190.8/121.85	231.9/199.08/103.87	155.73	168.64	0.11414	1211.1	5960.5	0.16713	0.55669	0.44331	0.88663	0.99986	TRUE
HGLibA_44952	SLC35A3	201.03/200.54/96.969	216.44/231.8/98.717	157.54	170.47	0.11309	3704.8	6029.6	0.16649	0.5567	0.4433	0.88661	0.99986	TRUE
HGLibA_08878	CDRT15L2	170.57/310.57/156.18	314.9/156.35/204.3	202.26	215.87	0.093517	7429	7741.2	0.15471	0.5567	0.4433	0.88659	0.99986	TRUE
HGLibA_32087	NLRC3	161.43/176.87/295.2	202.61/229.07/220.61	203.51	217.15	0.093108	5443.4	7789.3	0.15448	0.5567	0.4433	0.88659	0.99986	TRUE
HGLibA_11141	CRHR1	102.55/129.52/306.35	211.56/119.99/202.58	159.66	172.61	0.1119	12845	6110.7	0.16575	0.55671	0.44329	0.88658	0.99986	TRUE
HGLibB_25019	KLF14	156.36/199.15/131.29	143.21/193.62/186.27	159.9	172.86	0.11175	1185.8	6120.1	0.16565	0.55671	0.44329	0.88659	0.99986	TRUE
HGLibB_43830	SH2D1A	160.42/264.61/165.62	360.47/159.08/150.22	191.57	205	0.097255	3489.2	7332.2	0.15683	0.55671	0.44329	0.88658	0.99986	TRUE
HGLibA_36586	PIGS	268.04/193.58/154.46	228.65/312.71/136.49	200.13	213.7	0.094245	3370	7659.6	0.15513	0.55672	0.44328	0.88656	0.99986	TRUE
HGLibB_55527	ZNF214	344.19/64.063/249.72	131/269.07/194	176.62	189.81	0.10341	23046	6759.8	0.16053	0.55674	0.44326	0.88652	0.99986	TRUE
HGLibA_51844	TSG101	30.459/101.67/124.43	156.23/82.721/48.071	72.79	85.339	0.22658	2646.1	2786	0.23774	0.55675	0.44325	0.88649	0.99986	TRUE
HGLibA_18378	GABRB2	55.841/71.026/54.921	54.517/69.086/102.15	60.169	72.735	0.26953	82.077	2302.9	0.26184	0.55676	0.44324	0.88649	0.99986	TRUE
HGLibB_12492	DCLK3	65.994/51.529/75.516	122.87/45.451/78.973	63.563	76.127	0.25651	146.8	2432.8	0.25471	0.55676	0.44324	0.88649	0.99986	TRUE
HGLibA_05706	C19orf73	53.811/93.309/90.962	55.331/139.99/92.708	77.014	89.556	0.21508	499.23	2947.6	0.23101	0.55677	0.44323	0.88647	0.99986	TRUE
HGLibA_34838	OXSR1	153.31/29.246/24.028	87.879/47.269/52.363	47.613	60.143	0.33084	6032.7	1822.4	0.29352	0.55678	0.44322	0.88645	0.99986	TRUE
HGLibB_19369	GMDS	79.193/119.77/138.16	103.34/152.72/115.03	109.43	121.99	0.15535	923.24	4188.5	0.194	0.55678	0.44322	0.88644	0.99986	TRUE
HGLibA_16491	FAM217B	133/86.346/173.34	185.52/111.81/127.9	125.8	138.44	0.13706	1934.4	4814.9	0.18213	0.55678	0.44322	0.88644	0.99986	TRUE
HGLibA_57023	ZSCAN32	379.72/79.382/142.45	294.56/160.9/114.17	162.56	175.57	0.11041	27241	6221.7	0.16492	0.55678	0.44322	0.88643	0.99986	TRUE
HGLibB_31729	NFATC1	279.21/416.41/237.7	361.28/277.25/321.04	302.34	318	0.072619	8862.4	11572	0.14557	0.55678	0.44322	0.88645	0.99986	TRUE
HGLibA_03616	ATP2B2	79.193/254.86/100.4	144.02/136.35/137.34	126.56	139.2	0.13635	9694.5	4843.8	0.18166	0.55679	0.44321	0.88643	0.99986	TRUE
HGLibB_11691	CTSF	131.99/186.62/96.969	193.66/76.358/212.03	133.68	146.37	0.12999	2076.6	5116.3	0.17752	0.55679	0.44321	0.88642	0.99986	TRUE
HGLibA_01291	AHCYL2	321.85/111.41/181.92	140.77/254.53/224.04	186.86	200.23	0.099197	11969	7151.9	0.15811	0.5568	0.4432	0.88639	0.99986	TRUE
HGLibA_26293	LENEP	180.72/87.738/102.98	130.19/143.63/118.46	117.76	130.36	0.14543	2542.1	4507.1	0.18762	0.55681	0.44319	0.88637	0.99986	TRUE
HGLibB_03932	AZI1	71.071/190.8/114.13	103.34/166.35/122.75	115.68	128.27	0.14781	3817.4	4427.5	0.18918	0.55683	0.44317	0.88635	0.99986	TRUE
HGLibA_36146	PFDN5	29.444/147.62/142.45	30.107/148.17/209.45	85.268	97.808	0.1958	5137.2	3263.5	0.21951	0.55684	0.44316	0.88632	0.99986	TRUE
HGLibA_59778	hsa-mir-4268	204.08/165.73/240.28	150.53/364.52/180.27	201.05	214.67	0.094111	1397.8	7695	0.15526	0.55684	0.44316	0.88633	0.99986	TRUE
HGLibB_44965	SLC35G2	115.74/151.8/175.06	157.86/129.99/193.14	145.43	158.25	0.1211	899.86	5566.2	0.17186	0.55687	0.44313	0.88626	0.99986	TRUE
HGLibA_10254	CNDP2	354.34/277.14/390.45	489.03/314.52/287.57	337.21	353.65	0.068502	3368.1	12906	0.14476	0.55689	0.44311	0.88622	0.99986	TRUE
HGLibB_48518	TBCA	0/26.461/26.602	19.529/10.908/6.8672	4.0393	11.361	1.2945	514.06	154.6	0.58885	0.5569	0.4431	0.88619	0.99986	TRUE
HGLibA_36281	PGPEP1L	92.392/181.05/29.177	91.134/77.267/108.16	78.765	91.324	0.21094	6553.2	3014.7	0.22873	0.55691	0.44309	0.88617	0.99986	TRUE
HGLibA_03792	ATP9A	71.071/98.88/78.09	45.567/133.63/138.2	81.872	94.426	0.20349	210.11	3133.6	0.22426	0.55691	0.44309	0.88618	0.99986	TRUE
HGLibA_58702	hsa-mir-3158-1	219.3/82.168/114.99	227.02/89.994/134.77	127.5	140.17	0.13568	5319.9	4879.8	0.18138	0.55691	0.44309	0.88619	0.99986	TRUE
HGLibA_01369	AJAP1	221.34/327.28/170.77	257.13/175.44/327.91	231.28	245.48	0.085634	6488.2	8851.9	0.15098	0.55691	0.44309	0.88618	0.99986	TRUE
HGLibA_29178	MGST2	277.18/306.39/241.14	397.9/261.8/230.91	273.59	288.67	0.07713	1070.9	10471	0.14736	0.55691	0.44309	0.88617	0.99986	TRUE
HGLibA_51565	TRIM60	53.811/214.47/126.15	331.17/76.358/78.973	113.35	125.95	0.15076	6966.9	4338.5	0.19124	0.55694	0.44306	0.88611	0.99986	TRUE
HGLibB_11481	CSTF3	99.499/125.34/50.63	214.81/84.539/52.363	85.799	98.353	0.1949	1494.1	3283.9	0.21909	0.55695	0.44305	0.8861	0.99986	TRUE
HGLibA_37065	PLEKHA2	214.23/135.09/114.99	133.45/189.99/168.25	149.3	162.18	0.1186	2797.4	5714.3	0.17036	0.55695	0.44305	0.88611	0.99986	TRUE
HGLibA_01738	ALX4	246.72/246.5/174.2	260.38/269.07/181.98	219.63	233.62	0.088674	1759.8	8406.2	0.15255	0.55695	0.44305	0.88611	0.99986	TRUE
HGLibB_40225	RARB	324.9/331.46/339.82	414.17/272.71/374.26	332	348.35	0.06916	55.965	12707	0.14506	0.55695	0.44305	0.88609	0.99986	TRUE
HGLibB_38507	PRKCQ	43.658/37.602/98.685	56.958/59.996/88.416	54.522	67.104	0.29467	1177.3	2086.8	0.27542	0.55696	0.44304	0.88607	0.99986	TRUE
HGLibA_62432	hsa-mir-583	210.17/360.7/185.36	335.24/261.8/190.57	241.31	255.74	0.083424	9177.5	9236	0.1501	0.55699	0.44301	0.88602	0.99986	TRUE
HGLibB_16349	FAM194B	178.69/123.95/120.14	101.71/165.44/206.02	138.57	151.35	0.12638	1081.6	5303.8	0.17545	0.557	0.443	0.886	0.99986	TRUE
HGLibB_05616	C18orf63	49.75/13.927/151.03	105.78/16.362/122.75	47.178	59.727	0.33397	5948.9	1805.7	0.29532	0.55701	0.44299	0.88598	0.99986	TRUE
HGLibA_06755	C9orf69	45.688/77.99/59.211	85.438/76.358/57.513	59.534	72.127	0.27266	266.21	2278.6	0.26381	0.55701	0.44299	0.88598	0.99986	TRUE
HGLibB_16907	FAXDC2	227.43/25.068/168.19	138.33/55.451/179.41	98.676	111.24	0.17131	13414	3776.7	0.2045	0.55702	0.44298	0.88596	0.99986	TRUE
HGLibB_22005	HPGDS	154.33/125.34/118.42	220.51/118.17/115.88	131.82	144.55	0.13197	363.98	5045.4	0.17912	0.55702	0.44298	0.88596	0.99986	TRUE
HGLibB_43617	SETDB2	316.77/321.71/287.47	404.41/299.98/280.7	308.27	324.13	0.072126	342.65	11799	0.14596	0.55702	0.44298	0.88596	0.99986	TRUE
HGLibA_36721	PIP5K1C	0/25.068/123.57	9.7643/12.726/29.186	6.677	15.374	1.0928	7023.5	255.56	0.54405	0.55703	0.44297	0.88594	0.99986	TRUE
HGLibA_31052	NADKD1	21.321/87.738/129.58	151.35/104.54/26.611	62.388	74.983	0.26147	3421.8	2387.9	0.25775	0.55703	0.44297	0.88595	0.99986	TRUE
HGLibA_19751	GPATCH8	318.8/307.78/496.86	289.67/417.24/462.68	365.32	382.41	0.065799	11389	13982	0.14456	0.55703	0.44297	0.88594	0.99986	TRUE
HGLibA_60707	hsa-mir-4650-2	104.58/135.09/111.56	148.91/184.53/78.115	116.37	129	0.14743	256.33	4454.1	0.18923	0.55706	0.44294	0.88588	0.99986	TRUE
HGLibB_48471	TBC1D3	558.41/288.28/372.43	294.56/549.05/423.19	391.39	409.05	0.063511	19444	14980	0.14429	0.55706	0.44294	0.88589	0.99986	TRUE
HGLibA_08240	CD160	152.29/176.87/130.44	142.4/180.9/174.26	152.02	164.96	0.11705	541.7	5818.6	0.16955	0.55707	0.44293	0.88585	0.99986	TRUE
HGLibA_48969	TEK	95.438/23.675/47.197	37.43/69.995/82.407	47.439	59.997	0.33257	1434.3	1815.7	0.29472	0.55708	0.44292	0.88584	0.99986	TRUE
HGLibB_50645	TNFAIP1	165.49/43.173/102.98	117.17/87.267/106.44	90.294	102.86	0.18611	4018.1	3455.9	0.21383	0.55708	0.44292	0.88585	0.99986	TRUE
HGLibA_35855	PDGFRB	232.5/314.74/165.62	175.76/251.8/327.91	229.71	243.92	0.086255	5673.2	8791.8	0.15159	0.55708	0.44292	0.88584	0.99986	TRUE
HGLibA_18870	GDF5	63.964/45.958/79.806	152.16/62.723/42.92	61.678	74.281	0.26432	290.49	2360.7	0.25938	0.55709	0.44291	0.88582	0.99986	TRUE
HGLibB_41719	ROR2	81.224/57.1/45.481	72.419/74.54/69.531	59.53	72.134	0.27289	336.95	2278.5	0.26405	0.55711	0.44289	0.88579	0.99986	TRUE
HGLibA_10925	CPEB4	150.26/123.95/59.211	67.536/182.71/126.19	103.32	115.92	0.16438	2287.3	3954.6	0.20021	0.55712	0.44288	0.88577	0.99986	TRUE
HGLibA_17447	FGFR3	84.27/175.48/231.7	196.91/149.99/148.5	150.76	163.69	0.11794	5791.1	5770.4	0.17018	0.55712	0.44288	0.88576	0.99986	TRUE
HGLibB_16740	FAM84A	177.68/284.11/260.87	256.31/232.71/263.53	236.15	250.5	0.084767	3165	9038.3	0.15096	0.55712	0.44288	0.88577	0.99986	TRUE
HGLibB_41875	RPL29	17.26/52.922/24.028	15.46/78.176/53.221	28.009	40.096	0.50251	376.02	1072	0.36917	0.55713	0.44287	0.88574	0.99986	TRUE
HGLibA_09722	CIRBP	11.168/80.775/26.602	48.822/60.905/23.177	28.878	41.008	0.49158	1506	1105.3	0.36486	0.55713	0.44287	0.88575	0.99986	TRUE
HGLibA_06363	C5orf20	203.06/136.48/102.98	250.62/79.994/184.56	141.85	154.68	0.12411	2643.4	5429.1	0.17416	0.55713	0.44287	0.88575	0.99986	TRUE
HGLibB_06649	C8orf86	319.82/151.8/379.29	408.47/308.16/172.54	264.08	279.01	0.079059	14494	10107	0.14852	0.55713	0.44287	0.88575	0.99986	TRUE
HGLibA_08110	CCNJL	215.24/200.54/187.07	321.41/198.17/154.51	200.62	214.3	0.094693	198.68	7678.7	0.15609	0.55714	0.44286	0.88573	0.99986	TRUE
HGLibB_10205	CMTM3	157.37/278.53/205.09	196.1/184.53/301.3	207.93	221.75	0.09235	3774.5	7958.5	0.15482	0.55714	0.44286	0.88571	0.99986	TRUE
HGLibB_16493	FAM221A	269.05/123.95/153.61	285.61/137.26/163.1	172.39	185.61	0.10601	6021.8	6598	0.16276	0.55716	0.44284	0.88568	0.99986	TRUE
HGLibB_10377	CNTD2	58.887/11.141/120.14	28.479/59.087/101.29	42.94	55.46	0.36168	3612.5	1643.5	0.30882	0.55717	0.44283	0.88566	0.99986	TRUE
HGLibB_41352	RNASE2	21.321/86.346/68.651	30.107/73.631/111.59	50.206	62.792	0.31705	1240.3	1921.6	0.2871	0.55717	0.44283	0.88566	0.99986	TRUE
HGLibA_54698	YLPM1	89.346/220.04/153.61	264.45/171.81/85.841	144.55	157.42	0.12223	4414.3	5532.5	0.17301	0.55717	0.44283	0.88566	0.99986	TRUE
HGLibA_50816	TNFSF15	405.1/398.3/267.74	420.68/282.71/418.04	350.89	367.71	0.067377	6050.9	13430	0.14517	0.55717	0.44283	0.88566	0.99986	TRUE
HGLibB_48710	TCF20	134.02/313.35/248.86	325.48/178.17/217.18	218.64	232.66	0.089285	8522	8368.3	0.15329	0.55718	0.44282	0.88563	0.99986	TRUE
HGLibB_41136	RHOF	210.17/79.382/61.786	171.69/49.996/170.82	101.03	113.63	0.16798	6959.8	3866.8	0.2026	0.5572	0.4428	0.8856	0.99986	TRUE
HGLibB_36430	PHYHIPL	116.76/155.98/96.969	89.506/184.53/144.21	120.88	133.55	0.14278	910.37	4626.4	0.18641	0.55721	0.44279	0.88558	0.99986	TRUE
HGLibA_05503	C16orf93	166.51/256.25/270.31	374.3/119.99/308.17	225.94	240.11	0.087376	3209.8	8647.7	0.15237	0.55721	0.44279	0.88559	0.99986	TRUE
HGLibA_47631	STX18	39.597/58.492/73.799	67.536/49.996/93.566	55.5	68.111	0.29066	298.37	2124.2	0.27362	0.55722	0.44278	0.88556	0.99986	TRUE
HGLibB_30169	MSL1	79.193/114.2/137.3	90.32/232.71/82.407	107.49	120.1	0.15873	867.24	4113.9	0.19672	0.55722	0.44278	0.88557	0.99986	TRUE
HGLibA_42673	SAMD14	189.86/98.88/193.08	209.12/167.26/132.19	153.62	166.6	0.1163	2933.5	5879.6	0.16929	0.55722	0.44278	0.88555	0.99986	TRUE
HGLibA_38163	PPP2R3C	41.627/43.173/58.353	30.107/79.994/88.416	47.159	59.729	0.33458	85.899	1805	0.29587	0.55723	0.44277	0.88555	0.99986	TRUE
HGLibB_36273	PHC2	120.82/91.916/190.51	208.31/117.26/115.03	128.38	141.11	0.13543	2623.2	4913.6	0.18165	0.55723	0.44277	0.88554	0.99986	TRUE
HGLibB_52291	TVP23A	74.117/89.131/218.82	114.73/162.72/106.44	113.08	125.72	0.15163	6636.7	4328	0.19217	0.55724	0.44276	0.88553	0.99986	TRUE
HGLibB_16044	FAM122A	145.19/135.09/168.19	180.64/164.53/142.5	148.86	161.79	0.11938	288.46	5697.6	0.17128	0.55724	0.44276	0.88552	0.99986	TRUE
HGLibA_48169	TACO1	269.05/128.13/104.69	235.97/186.35/104.73	153.4	166.38	0.11646	8193.7	5871.2	0.16941	0.55724	0.44276	0.88553	0.99986	TRUE
HGLibA_47903	SWT1	220.32/343.99/235.13	336.06/267.25/234.34	261.2	276.1	0.07974	4602.6	9997.1	0.14902	0.55724	0.44276	0.88552	0.99986	TRUE
HGLibB_13943	DRD3	382.77/481.86/425.63	441.84/407.24/495.3	428.19	446.68	0.060858	2475.4	16388	0.14445	0.55724	0.44276	0.88551	0.99986	TRUE
HGLibB_17177	FCGRT	81.224/103.06/78.948	126.12/86.357/90.991	87.104	99.702	0.19281	177.81	3333.8	0.21818	0.55727	0.44273	0.88547	0.99986	TRUE
HGLibB_10203	CMTM3	133/279.93/130.44	240.85/112.72/224.04	169.35	182.55	0.10765	7531.3	6481.7	0.16393	0.55727	0.44273	0.88547	0.99986	TRUE
HGLibA_04150	BANP	83.255/41.78/48.914	81.369/51.814/74.681	55.416	68.033	0.29119	501.6	2121	0.27396	0.55728	0.44272	0.88544	0.99986	TRUE
HGLibB_01670	ALMS1	61.933/155.98/32.609	85.438/70.904/86.699	68.063	80.683	0.24213	4511.9	2605	0.24726	0.55728	0.44272	0.88544	0.99986	TRUE
HGLibB_37732	POU4F2	143.16/57.1/98.685	97.643/111.81/108.16	93.097	105.7	0.1813	1916.5	3563.2	0.21109	0.55728	0.44272	0.88544	0.99986	TRUE
HGLibB_15307	EPHX3	408.15/438.69/235.99	307.58/446.33/354.52	348.31	365.11	0.06777	12183	13331	0.14551	0.55728	0.44272	0.88544	0.99986	TRUE
HGLibA_02491	APOBEC3G	75.132/222.83/96.969	154.6/136.35/104.73	117.54	130.21	0.14654	6653.6	4498.7	0.18895	0.55729	0.44271	0.88542	0.99986	TRUE
HGLibB_23578	IRGC	86.3/82.168/121.85	49.635/138.17/182.84	95.249	107.85	0.17755	479.54	3645.6	0.20876	0.5573	0.4427	0.8854	0.99986	TRUE
HGLibA_14558	EFCC1	183.77/197.76/176.78	287.23/159.08/173.4	185.9	199.36	0.10033	114.22	7115.1	0.15958	0.5573	0.4427	0.8854	0.99986	TRUE
HGLibB_47452	STK4	468.05/566.82/298.63	332.8/657.23/411.18	429.5	448.04	0.060823	18735	16439	0.14458	0.5573	0.4427	0.8854	0.99986	TRUE
HGLibA_53978	WBP2	95.438/346.78/270.31	168.43/239.98/268.68	207.61	221.46	0.092705	17940	7946.1	0.15532	0.55732	0.44268	0.88536	0.99986	TRUE
HGLibA_55784	ZNF317	49.75/0/39.474	7.3232/8.1812/45.495	5.7214	13.999	1.1581	1555.2	218.98	0.55941	0.55734	0.44266	0.88531	0.99986	TRUE
HGLibB_05965	C1R	54.826/40.387/106.41	95.202/65.45/66.097	61.772	74.403	0.26449	1249	2364.3	0.25976	0.55734	0.44266	0.88533	0.99986	TRUE
HGLibA_24466	KCTD8	90.362/75.204/229.12	191.22/94.539/117.6	115.91	128.59	0.14847	7563	4436.5	0.19026	0.55734	0.44266	0.88532	0.99986	TRUE
HGLibA_40464	RBKS	86.3/91.916/73.799	126.12/93.63/75.54	83.654	96.265	0.20034	86.191	3201.8	0.22287	0.55735	0.44265	0.8853	0.99986	TRUE
HGLibB_29808	MRGPRX2	139.1/132.3/148.46	149.72/214.53/110.73	139.8	152.65	0.12602	65.818	5350.6	0.1757	0.55735	0.44265	0.88531	0.99986	TRUE
HGLibA_54604	XRN1	40.612/119.77/103.83	111.48/53.633/131.34	79.65	92.265	0.20966	1859.2	3048.5	0.22848	0.55736	0.44264	0.88529	0.99986	TRUE
HGLibB_06576	C7orf69	179.71/151.8/172.48	185.52/181.81/175.11	167.57	180.76	0.1087	210.07	6413.6	0.16472	0.55736	0.44264	0.88528	0.99986	TRUE
HGLibA_32490	NPM2	241.64/154.59/192.22	246.55/198.17/180.27	192.92	206.51	0.097724	1921.8	7384	0.15816	0.55736	0.44264	0.88529	0.99986	TRUE
HGLibA_14397	ECHDC2	296.47/318.92/289.19	285.61/321.8/346.8	301.27	317.06	0.073483	240.28	11531	0.14709	0.55736	0.44264	0.88529	0.99986	TRUE
HGLibA_39582	PUM2	92.392/150.41/76.374	89.506/86.357/194.86	102.01	114.63	0.16681	1546.1	3904.3	0.20207	0.55737	0.44263	0.88526	0.99986	TRUE
HGLibA_15900	FAAH	237.58/182.44/157.9	131/284.53/225.76	189.86	203.41	0.09891	1676.9	7266.8	0.15889	0.55738	0.44262	0.88524	0.99986	TRUE
HGLibA_22905	IGSF9	244.69/107.24/238.56	325.48/158.17/150.22	184.3	197.76	0.10113	6264.7	7054.1	0.16021	0.5574	0.4426	0.8852	0.99986	TRUE
HGLibA_43389	SENP2	282.25/523.64/203.38	350.7/404.52/246.36	310.94	326.95	0.072244	28818	11901	0.14683	0.5574	0.4426	0.8852	0.99986	TRUE
HGLibB_37285	PMS1	70.056/50.136/95.253	91.134/67.268/90.133	69.424	82.059	0.23807	519.77	2657.2	0.24511	0.55742	0.44258	0.88517	0.99986	TRUE
HGLibB_50676	TNFRSF10C	250.78/61.278/132.15	148.91/121.81/149.36	126.65	139.41	0.13737	9855.7	4847.5	0.18316	0.55742	0.44258	0.88517	0.99986	TRUE
HGLibB_49200	TGM3	292.41/221.43/232.55	228.65/299.98/260.96	246.94	261.58	0.082795	1462.3	9451.3	0.15064	0.55742	0.44258	0.88516	0.99986	TRUE
HGLibA_33055	NUP43	45.688/0/42.907	2.4411/24.544/44.637	5.7179	13.997	1.1586	1506.7	218.85	0.55966	0.55744	0.44256	0.88511	0.99986	TRUE
HGLibB_29382	MLLT6	261.95/245.11/203.38	253.87/275.43/223.19	235.48	249.9	0.085376	911.9	9012.9	0.15186	0.55745	0.44255	0.8851	0.99986	TRUE
HGLibB_32748	NSUN6	214.23/68.241/344.97	96.829/229.98/283.27	171.52	184.78	0.10691	21288	6564.6	0.16377	0.55746	0.44254	0.88507	0.99986	TRUE
HGLibA_51936	TSPAN4	424.4/441.48/341.54	546.8/391.79/340.79	399.98	417.95	0.063243	2866.8	15309	0.14523	0.55746	0.44254	0.88508	0.99986	TRUE
HGLibA_65371	NonTargetingControlGuideForHuman_0988	478.21/364.88/447.95	572.03/463.6/334.78	427.56	446.11	0.061132	3454.7	16364	0.14501	0.55746	0.44254	0.88507	0.99986	TRUE
HGLibA_02865	ARHGEF4	183.77/129.52/66.076	157.04/191.8/71.248	116.3	129	0.14827	3624.6	4451.3	0.1903	0.55747	0.44253	0.88505	0.99986	TRUE
HGLibB_55668	ZNF281	268.04/543.14/422.2	554.12/414.52/305.59	394.65	412.51	0.063684	19420	15105	0.14529	0.55747	0.44253	0.88507	0.99986	TRUE
HGLibA_50540	TMEM88B	161.43/44.566/63.502	263.64/31.816/85.841	77.032	89.669	0.21654	4180.3	2948.3	0.23273	0.5575	0.4425	0.885	0.99986	TRUE
HGLibA_44972	SLC35C1	127.93/165.73/120.14	269.33/125.45/98.717	136.57	149.42	0.12883	597.44	5227	0.17773	0.5575	0.4425	0.885	0.99986	TRUE
HGLibA_43072	SCUBE2	75.132/343.99/136.44	177.38/105.45/241.21	152.23	165.25	0.11764	21483	5826.4	0.17055	0.55751	0.44249	0.88499	0.99986	TRUE
HGLibA_53582	VCX	412.21/398.3/428.21	555.75/301.8/477.27	412.73	430.98	0.062286	223.98	15797	0.14523	0.55751	0.44249	0.88498	0.99986	TRUE
HGLibA_01309	AHRR	314.74/286.89/323.52	352.33/306.34/315.03	307.98	323.97	0.072791	365.94	11788	0.14727	0.55753	0.44247	0.88493	0.99986	TRUE
HGLibA_03525	ATM	47.719/0/0	54.517/0/14.593	0.68199	4.2133	1.632	1106.7	26.102	0.69119	0.55754	0.44246	0.88492	0.99986	TRUE
HGLibB_55640	ZNF273	94.423/77.99/57.495	88.692/41.815/181.98	75.092	87.736	0.22177	345.87	2874.1	0.23585	0.55754	0.44246	0.88492	0.99986	TRUE
HGLibA_33819	OR2L13	98.484/285.5/187.07	171.69/222.71/171.68	173.92	187.24	0.10589	9156.5	6656.7	0.16328	0.55754	0.44246	0.88492	0.99986	TRUE
HGLibA_10871	COX7C	300.53/104.45/262.59	266.89/230.89/163.1	202.02	215.81	0.094831	11446	7731.9	0.15686	0.55754	0.44246	0.88491	0.99986	TRUE
HGLibA_17156	FBXW8	164.48/167.12/187.07	171.69/219.08/170.82	172.6	185.91	0.10652	152.72	6606.3	0.16367	0.55755	0.44245	0.8849	0.99986	TRUE
HGLibA_34716	OSTN	152.29/413.62/178.49	301.07/233.62/192.28	224.04	238.25	0.08838	21582	8574.8	0.15353	0.55757	0.44243	0.88486	0.99986	TRUE
HGLibB_26812	LOC100505679	137.07/182.44/151.89	182.27/181.81/145.93	156.02	169.1	0.11542	537.16	5971.7	0.16925	0.55758	0.44242	0.88484	0.99986	TRUE
HGLibA_24273	KCNJ2	217.27/154.59/195.65	157.86/209.08/245.5	187.31	200.85	0.1002	1019.2	7169.1	0.15996	0.55758	0.44242	0.88483	0.99986	TRUE
HGLibA_48662	TBX21	154.33/455.4/223.97	266.08/251.8/278.98	250.63	265.39	0.082242	25959	9592.5	0.15071	0.55758	0.44242	0.88485	0.99986	TRUE
HGLibA_64107	hsa-mir-8067	143.16/153.19/66.076	278.28/124.54/57.513	113.17	125.87	0.15218	2359.5	4331.5	0.19298	0.5576	0.4424	0.88481	0.99986	TRUE
HGLibA_00717	ADA	17.26/27.853/47.197	30.92/50.905/42.062	28.319	40.457	0.49977	239.45	1083.9	0.36867	0.55762	0.44238	0.88476	0.99986	TRUE
HGLibB_31279	NCKAP5L	60.918/158.76/24.886	163.55/42.724/60.088	62.234	74.897	0.26333	5357.4	2382	0.25945	0.55762	0.44238	0.88476	0.99986	TRUE
HGLibA_56127	ZNF511	30.459/47.351/84.955	17.088/122.72/115.03	49.677	62.305	0.32098	809.65	1901.3	0.2896	0.55763	0.44237	0.88475	0.99986	TRUE
HGLibB_23928	JMJD7	236.56/160.16/292.62	181.45/324.52/226.62	222.98	237.2	0.088749	4490.6	8534.5	0.15383	0.55764	0.44236	0.88473	0.99986	TRUE
HGLibA_20449	GSS	343.17/323.1/250.57	259.57/344.52/362.25	302.87	318.78	0.073606	2384.1	11592	0.14773	0.55764	0.44236	0.88472	0.99986	TRUE
HGLibA_34122	OR51L1	47.719/103.06/12.872	63.468/46.36/48.929	39.898	52.412	0.38514	2390.4	1527.1	0.32024	0.55765	0.44235	0.8847	0.99986	TRUE
HGLibB_44496	SLC22A14	92.392/15.319/90.962	52.89/59.087/80.69	50.541	63.179	0.31637	2313	1934.4	0.28734	0.55767	0.44233	0.88466	0.99986	TRUE
HGLibB_32107	NME1	52.796/18.105/54.062	69.164/62.723/28.327	37.262	49.726	0.40679	445.27	1426.2	0.33003	0.5577	0.4423	0.88459	0.99986	TRUE
HGLibA_24747	KIAA1407	21.321/179.65/100.4	170.06/73.631/49.788	72.773	85.44	0.2286	7417.2	2785.3	0.24001	0.5577	0.4423	0.88459	0.99986	TRUE
HGLibA_33833	OR2M2	183.77/115.59/69.509	155.42/106.36/122.75	113.88	126.6	0.15151	3428.1	4358.6	0.19268	0.5577	0.4423	0.8846	0.99986	TRUE
HGLibB_08128	CCNYL1	88.331/153.19/155.32	165.99/122.72/137.34	128.1	140.91	0.13651	1476.2	4902.8	0.18297	0.5577	0.4423	0.8846	0.99986	TRUE
HGLibA_04501	BID	160.42/175.48/220.54	242.48/126.35/250.65	183.79	197.3	0.1018	982.99	7034.4	0.16108	0.5577	0.4423	0.88461	0.99986	TRUE
HGLibA_08402	CD5	411.2/155.98/174.2	287.23/227.26/206.02	223.57	237.8	0.088691	21105	8556.8	0.15393	0.5577	0.4423	0.88459	0.99986	TRUE
HGLibB_20649	GULP1	45.688/52.922/65.218	74.86/49.087/80.69	54.027	66.685	0.2987	97.997	2067.8	0.27836	0.55771	0.44229	0.88458	0.99986	TRUE
HGLibA_26087	LBX2	249.76/285.5/302.06	199.35/358.16/354.52	278.23	293.62	0.077383	715.57	10649	0.1491	0.55771	0.44229	0.88458	0.99986	TRUE
HGLibB_10540	COL25A1	0/0/35.183	30.92/0/21.46	0.60663	3.9591	1.6261	598.15	23.218	0.69575	0.55773	0.44227	0.88455	0.99986	TRUE
HGLibB_04664	BOC	255.86/204.72/85.813	206.68/174.53/157.09	165.05	178.28	0.11065	8049.2	6317	0.16653	0.55776	0.44224	0.88447	0.99986	TRUE
HGLibA_33120	NVL	470.08/261.82/235.99	417.42/340.88/237.78	307.39	323.44	0.073162	16822	11765	0.1479	0.55777	0.44223	0.88445	0.99986	TRUE
HGLibA_11913	CXorf30	79.193/193.58/183.64	246.55/108.17/137.34	141.21	154.16	0.12569	4194.6	5404.7	0.17609	0.55778	0.44222	0.88444	0.99986	TRUE
HGLibA_25916	LACTB	52.796/41.78/24.028	96.016/39.997/32.619	37.569	50.046	0.40437	216.48	1437.9	0.32905	0.55779	0.44221	0.88443	0.99986	TRUE
HGLibA_14974	ELOVL7	48.734/75.204/22.311	55.331/34.543/91.849	43.418	56.001	0.35984	742.05	1661.8	0.30867	0.55779	0.44221	0.88441	0.99986	TRUE
HGLibA_15088	EMR3	140.11/186.62/229.98	286.42/209.08/124.47	181.85	195.35	0.10274	2040.7	6960.1	0.16178	0.55779	0.44221	0.88443	0.99986	TRUE
HGLibA_35225	PARP15	73.102/128.13/199.95	172.5/171.81/84.982	123.27	136.06	0.14137	4209.8	4718	0.18626	0.5578	0.4422	0.8844	0.99986	TRUE
HGLibA_10960	CPNE3	86.3/142.05/36.9	93.575/52.724/145.07	76.782	89.459	0.21783	2970.7	2938.7	0.23385	0.55781	0.44219	0.88437	0.99986	TRUE
HGLibA_12410	DBX2	170.57/137.87/80.665	185.52/98.175/139.92	123.8	136.6	0.14085	2123.2	4738.2	0.18594	0.55781	0.44219	0.88438	0.99986	TRUE
HGLibA_34552	OR8S1	89.346/41.78/28.318	117.17/38.179/48.071	47.294	59.922	0.33513	1079.4	1810.1	0.29682	0.55782	0.44218	0.88436	0.99986	TRUE
HGLibA_10982	CPOX	54.826/37.602/33.467	56.958/29.089/92.708	41.017	53.567	0.37706	129.68	1569.9	0.31675	0.55783	0.44217	0.88434	0.99986	TRUE
HGLibB_28241	MAPK8	35.535/13.927/50.63	43.939/23.635/68.672	29.279	41.48	0.48846	365.35	1120.6	0.36447	0.55784	0.44216	0.88431	0.99986	TRUE
HGLibA_59491	hsa-mir-3907	62.949/80.775/87.53	79.742/63.632/139.06	76.35	89.032	0.21903	162.08	2922.2	0.2346	0.55785	0.44215	0.88431	0.99986	TRUE
HGLibB_40681	RDH10	61.933/204.72/174.2	115.54/118.17/214.6	130.25	143.1	0.13481	6072.7	4985.1	0.18207	0.55785	0.44215	0.8843	0.99986	TRUE
HGLibA_18742	GBP6	380.74/433.12/347.54	418.24/489.97/320.19	385.55	403.33	0.064889	1865.3	14757	0.14639	0.55786	0.44214	0.88428	0.99986	TRUE
HGLibA_17279	FEM1C	138.08/38.995/65.218	157.86/32.725/111.59	70.564	83.253	0.23549	2791.8	2700.8	0.24416	0.55787	0.44213	0.88427	0.99986	TRUE
HGLibB_53612	VKORC1	359.42/201.94/179.35	266.89/205.44/284.13	235.24	249.76	0.086021	9826.2	9003.6	0.15296	0.55788	0.44212	0.88425	0.99986	TRUE
HGLibB_26418	LHX4	292.41/157.37/521.75	258.75/382.7/284.13	288.5	304.15	0.075975	35807	11042	0.14897	0.55788	0.44212	0.88425	0.99986	TRUE
HGLibB_18181	FUT8	84.27/0/10.298	19.529/2.7271/30.903	4.3433	11.882	1.2696	3221.3	166.24	0.58473	0.55789	0.44211	0.88422	0.99986	TRUE
HGLibB_05402	C15orf48	193.92/101.67/228.26	112.29/234.53/215.46	165.11	178.37	0.11081	4422	6319.3	0.16682	0.55789	0.44211	0.88422	0.99986	TRUE
HGLibB_52981	UNK	225.4/193.58/157.04	184.71/223.62/204.3	189.94	203.59	0.099644	1176.5	7269.6	0.16014	0.55789	0.44211	0.88422	0.99986	TRUE
HGLibA_29153	MGAT5B	178.69/51.529/137.3	84.624/129.99/160.52	108.15	120.87	0.15911	4516.2	4139.2	0.19781	0.5579	0.4421	0.88421	0.99986	TRUE
HGLibA_38556	PRKCQ	214.23/123.95/168.19	234.34/177.26/135.63	164.68	177.94	0.11106	2063.2	6303.1	0.167	0.5579	0.4421	0.88419	0.99986	TRUE
HGLibA_34100	OR51E2	208.14/229.79/406.76	245.74/286.34/326.19	268.95	284.19	0.079218	12111	10294	0.15018	0.55792	0.44208	0.88417	0.99986	TRUE
HGLibA_23299	INHA	80.209/68.241/112.42	172.5/61.814/87.557	85.057	97.746	0.19843	527.39	3255.5	0.22239	0.55793	0.44207	0.88414	0.99986	TRUE
HGLibA_30809	MYO16	95.438/171.3/75.516	168.43/69.086/148.5	107.28	120.01	0.16033	2623.8	4106.1	0.19863	0.55793	0.44207	0.88415	0.99986	TRUE
HGLibA_04215	BBS2	115.74/84.953/133.87	206.68/166.35/53.221	109.6	122.33	0.15726	617.12	4194.7	0.19666	0.55793	0.44207	0.88415	0.99986	TRUE
HGLibA_51405	TRIM11	337.08/481.86/58.353	155.42/282.71/261.81	211.68	225.74	0.092344	56116	8102	0.15619	0.55793	0.44207	0.88415	0.99986	TRUE
HGLibA_08056	CCNB1	196.97/162.94/48.055	169.25/114.54/109.02	115.56	128.33	0.14997	6714.6	4423	0.192	0.55794	0.44206	0.88412	0.99986	TRUE
HGLibB_28578	MCM6	70.056/18.105/24.028	41.498/46.36/42.92	31.251	43.546	0.46594	865.4	1196.1	0.35549	0.55795	0.44205	0.8841	0.99986	TRUE
HGLibA_20463	GSTA5	324.9/296.64/78.09	174.13/185.44/285.85	196	209.77	0.097507	20323	7501.6	0.15904	0.55796	0.44204	0.88409	0.99986	TRUE
HGLibA_15601	ESX1	276.16/153.19/141.59	198.54/212.71/175.97	181.62	195.15	0.10312	5674.2	6951.2	0.16228	0.55797	0.44203	0.88407	0.99986	TRUE
HGLibA_49404	THSD4	204.08/377.41/261.73	347.45/309.98/220.61	272.16	287.49	0.078753	7911.3	10417	0.15016	0.55799	0.44201	0.88403	0.99986	TRUE
HGLibB_36349	PHGR1	359.42/388.56/205.09	310.83/393.61/272.97	305.97	322.04	0.073613	9926.5	11711	0.14849	0.55799	0.44201	0.88403	0.99986	TRUE
HGLibB_27492	LSM14B	136.05/136.48/42.049	144.02/120.9/66.097	92.1	104.8	0.18452	3203.3	3525	0.21395	0.558	0.442	0.884	0.99986	TRUE
HGLibB_14438	EDEM3	294.44/164.34/308.93	283.16/228.17/275.55	246.34	261.11	0.083699	6477.7	9428.4	0.15215	0.558	0.442	0.88401	0.99986	TRUE
HGLibA_61572	hsa-mir-513a-1	109.65/247.9/12.014	65.909/96.357/85.841	68.984	81.692	0.24072	18454	2640.3	0.24731	0.55801	0.44199	0.88397	0.99986	TRUE
HGLibB_10978	CPS1	130.97/221.43/235.99	197.73/203.62/209.45	189.87	203.54	0.099848	3296	7267	0.16045	0.55801	0.44199	0.88399	0.99986	TRUE
HGLibA_02278	AP1AR	0/0/25.744	0/29.089/18.885	0.53697	3.7125	1.6164	317.99	20.552	0.70047	0.55803	0.44197	0.88393	0.99986	TRUE
HGLibA_19727	GPAM	39.597/132.3/108.12	138.33/71.813/87.557	82.757	95.459	0.20372	2480.6	3167.4	0.22571	0.55803	0.44197	0.88394	0.99986	TRUE
HGLibB_51079	TPM1	158.39/169.91/77.232	251.43/142.72/77.257	127.62	140.49	0.13755	2636.7	4884.7	0.1841	0.55804	0.44196	0.88392	0.99986	TRUE
HGLibA_56369	ZNF606	252.81/261.82/231.7	362.09/243.62/206.88	248.45	263.28	0.083315	239.26	9509.2	0.15208	0.55804	0.44196	0.88392	0.99986	TRUE
HGLibA_10320	CNNM3	155.34/522.25/340.68	250.62/264.53/486.72	302.36	318.36	0.074176	35718	11573	0.14878	0.55804	0.44196	0.88391	0.99986	TRUE
HGLibA_36187	PGA3	135.03/229.79/139.88	281.54/164.53/118.46	163.12	176.39	0.11214	2887	6243.4	0.16789	0.55805	0.44195	0.8839	0.99986	TRUE
HGLibA_34045	OR4N2	82.239/136.48/145.02	154.6/132.72/108.16	117.64	130.44	0.14783	1179.1	4502.5	0.19078	0.55807	0.44193	0.88387	0.99986	TRUE
HGLibB_42460	RXRG	277.18/345.38/127	283.98/252.71/203.44	229.96	244.41	0.087575	13076	8801.3	0.15407	0.55807	0.44193	0.88385	0.99986	TRUE
HGLibB_22582	IFI44L	709.69/569.6/1055.5	752.67/856.3/729.64	752.84	777.64	0.046703	63521	28814	0.14612	0.55808	0.44192	0.88383	0.99986	TRUE
HGLibB_09613	CHST13	86.3/231.18/104.69	192.85/146.35/98.717	127.84	140.72	0.13746	6470.7	4892.8	0.18413	0.5581	0.4419	0.88379	0.99986	TRUE
HGLibB_13696	DNTT	343.17/254.86/315.79	278.28/409.06/283.27	302.28	318.29	0.074251	2051.7	11569	0.14891	0.5581	0.4419	0.88381	0.99986	TRUE
HGLibA_49912	TMEM126B	227.43/172.69/254.87	241.67/231.8/216.32	215.51	229.69	0.09149	1762.1	8248.6	0.15608	0.55811	0.44189	0.88377	0.99986	TRUE
HGLibA_47680	STXBP6	48.734/66.848/131.29	110.66/102.72/60.088	75.354	88.071	0.22226	1955.1	2884.1	0.23681	0.55812	0.44188	0.88376	0.99986	TRUE
HGLibA_05343	C14orf177	122.85/171.3/30.035	104.97/151.81/60.088	85.855	98.57	0.19711	5892.7	3286	0.22182	0.55812	0.44188	0.88376	0.99986	TRUE
HGLibA_23005	IL17RA	35.535/57.1/34.325	60.213/39.997/64.38	41.146	53.725	0.3768	166.26	1574.8	0.31697	0.55813	0.44187	0.88374	0.99986	TRUE
HGLibA_21711	HMGCS1	142.14/270.18/189.65	290.49/258.16/119.32	193.84	207.62	0.098549	4258.9	7419.1	0.15992	0.55813	0.44187	0.88374	0.99986	TRUE
HGLibA_57406	hsa-mir-1252	189.86/73.812/157.9	87.065/209.08/161.38	130.32	143.23	0.13525	3749.4	4987.8	0.18275	0.55814	0.44186	0.88372	0.99986	TRUE
HGLibA_31144	NARF	20.306/47.351/101.26	32.548/68.177/90.991	46.027	58.676	0.34366	1857	1761.6	0.30137	0.55817	0.44183	0.88367	0.99986	TRUE
HGLibB_19858	GPR128	152.29/57.1/46.339	65.095/123.63/80.69	73.875	86.599	0.22644	3594.7	2827.5	0.2393	0.55817	0.44183	0.88366	0.99986	TRUE
HGLibA_16466	FAM212A	44.673/229.79/200.8	103.34/199.08/133.91	127.3	140.19	0.13808	11367	4872.4	0.18461	0.55817	0.44183	0.88366	0.99986	TRUE
HGLibA_08488	CD99_X	507.65/277.14/278.04	313.27/469.97/307.31	339.46	356.33	0.06977	17972	12993	0.148	0.55819	0.44181	0.88362	0.99986	TRUE
HGLibB_31654	NES	253.82/321.71/287.47	352.33/266.34/293.57	286.33	302.02	0.076716	1154.7	10959	0.1499	0.5582	0.4418	0.8836	0.99986	TRUE
HGLibA_49960	TMEM140	30.459/59.885/61.786	27.666/144.54/56.655	48.309	60.984	0.33005	317.12	1849	0.29478	0.55821	0.44179	0.88358	0.99986	TRUE
HGLibB_44565	SLC24A2	64.979/150.41/174.2	124.49/225.44/82.407	119.42	132.25	0.14612	3462.6	4570.6	0.18986	0.55821	0.44179	0.88358	0.99986	TRUE
HGLibB_21307	HIP1R	146.2/182.44/115.85	227.83/148.17/118.46	145.66	158.73	0.12321	1120.9	5574.8	0.17512	0.55822	0.44178	0.88355	0.99986	TRUE
HGLibA_64766	NonTargetingControlGuideForHuman_0383	281.24/133.7/270.31	265.26/193.62/239.5	216.62	230.84	0.091319	6967.3	8290.9	0.15617	0.55822	0.44178	0.88357	0.99986	TRUE
HGLibB_46241	SP2	46.704/33.424/81.523	33.361/87.267/85.841	50.306	63	0.31894	636.23	1925.4	0.28929	0.55825	0.44175	0.88351	0.99986	TRUE
HGLibA_46065	SNX22	72.086/6.9634/90.104	101.71/10.908/100.43	35.729	48.2	0.42174	2553	1367.5	0.33724	0.55827	0.44173	0.88346	0.99986	TRUE
HGLibB_39419	PTPN4	36.551/98.88/98.685	89.506/59.087/110.73	70.93	83.668	0.23523	1366.7	2714.8	0.24448	0.55827	0.44173	0.88346	0.99986	TRUE
HGLibB_18215	FXYD6	41.627/73.812/42.907	68.35/48.178/78.115	50.898	63.6	0.31584	337.42	1948.1	0.28778	0.55828	0.44172	0.88343	0.99986	TRUE
HGLibB_06540	C7orf43	304.59/146.23/191.36	167.62/230.89/268.68	204.27	218.27	0.09516	6799.5	7818.4	0.15829	0.55828	0.44172	0.88345	0.99986	TRUE
HGLibA_34413	OR6C76	0/0/25.744	25.224/21.817/0	0.53697	3.7145	1.617	317.99	20.552	0.70091	0.55829	0.44171	0.88342	0.99986	TRUE
HGLibB_44710	SLC25A5	122.85/214.47/161.33	146.46/229.07/160.52	161.99	175.29	0.11313	2143.3	6200.1	0.16886	0.55829	0.44171	0.88343	0.99986	TRUE
HGLibA_07138	CAPG	187.83/79.382/84.955	198.54/64.541/138.2	108.21	121	0.15979	3855.7	4141.5	0.19876	0.5583	0.4417	0.88339	0.99986	TRUE
HGLibA_18887	GDNF	121.84/196.37/190.51	192.85/176.35/169.11	165.8	179.16	0.11117	1738.7	6345.9	0.16772	0.55834	0.44166	0.88332	0.99986	TRUE
HGLibB_43780	SGK3	148.23/116.98/328.67	264.45/187.26/143.35	178.63	192.19	0.10498	13617	6837.1	0.16398	0.55834	0.44166	0.88332	0.99986	TRUE
HGLibB_06772	C9orf91	54.826/68.241/38.616	56.145/84.539/58.372	52.476	65.193	0.3078	223.08	2008.5	0.28377	0.55835	0.44165	0.8833	0.99986	TRUE
HGLibA_36734	PISD	94.423/369.06/62.644	365.35/138.17/57.513	129.75	142.69	0.13614	31510	4966	0.18361	0.55836	0.44164	0.88328	0.99986	TRUE
HGLibB_07399	CBLN1	162.45/119.77/228.26	152.16/202.71/181.98	164.38	177.72	0.11195	3037.5	6291.4	0.16823	0.55836	0.44164	0.88329	0.99986	TRUE
HGLibB_16880	FASTKD2	271.08/174.08/479.7	400.34/257.25/258.38	282.89	298.55	0.077451	25355	10827	0.15047	0.55836	0.44164	0.88329	0.99986	TRUE
HGLibA_11080	CRCP	86.3/64.063/102.98	157.04/111.81/49.788	82.882	95.631	0.20412	384.8	3172.2	0.22635	0.55837	0.44163	0.88326	0.99986	TRUE
HGLibB_21712	HMHB1	386.83/465.15/446.23	492.28/340.88/544.23	431.41	450.34	0.0618	1672.8	16512	0.14728	0.55837	0.44163	0.88326	0.99986	TRUE
HGLibB_46072	SOCS3	39.597/11.141/107.27	117.17/13.635/72.106	36.22	48.713	0.41754	2844	1386.3	0.33553	0.55838	0.44162	0.88325	0.99986	TRUE
HGLibA_37463	PODXL2	163.46/179.65/101.26	152.16/170.9/148.5	143.81	156.89	0.12479	1740.9	5504	0.17635	0.55838	0.44162	0.88324	0.99986	TRUE
HGLibB_31796	NFRKB	56.857/243.72/18.879	41.498/95.448/114.17	64.015	76.767	0.25838	17191	2450.1	0.25762	0.55839	0.44161	0.88322	0.99986	TRUE
HGLibB_27851	MAGEA10	189.86/132.3/104.69	99.27/178.17/194.86	138.03	151.06	0.12917	1915.3	5283.1	0.17917	0.55839	0.44161	0.88323	0.99986	TRUE
HGLibB_22871	IGSF8	451.81/284.11/409.33	528.9/317.25/359.67	374.55	392.25	0.06646	7679.5	14335	0.14787	0.55839	0.44161	0.88322	0.99986	TRUE
HGLibB_49686	TMBIM6	0/0/46.339	0/43.633/18.027	0.67439	4.1958	1.6337	1043.1	25.812	0.69311	0.5584	0.4416	0.88321	0.99986	TRUE
HGLibB_05143	C11orf49	120.82/50.136/18.021	120.43/28.18/65.239	47.825	60.515	0.3333	3111	1830.5	0.29659	0.5584	0.4416	0.8832	0.99986	TRUE
HGLibB_30514	MUC7	111.68/75.204/39.474	84.624/73.631/88.416	69.222	81.978	0.24081	1361.8	2649.4	0.24783	0.55841	0.44159	0.88317	0.99986	TRUE
HGLibA_50886	TNNT2	108.64/217.26/261.73	124.49/346.34/177.69	183.49	197.15	0.10301	6432.3	7023	0.16293	0.55841	0.44159	0.88318	0.99986	TRUE
HGLibB_26646	LMF1	181.74/225.61/252.29	287.23/223.62/194.86	217.89	232.18	0.091228	1275	8339.6	0.15646	0.55841	0.44159	0.88319	0.99986	TRUE
HGLibB_04707	BPIFA1	35.535/111.41/52.346	89.506/59.087/70.389	59.189	71.938	0.27717	1666.9	2265.4	0.26786	0.55842	0.44158	0.88316	0.99986	TRUE
HGLibB_20467	GSTT1	104.58/208.9/228.26	231.9/169.08/159.66	170.85	184.3	0.10873	4568.2	6539.2	0.16636	0.55842	0.44158	0.88316	0.99986	TRUE
HGLibB_46951	SRP68	154.33/26.461/140.73	57.772/139.08/109.88	83.183	95.939	0.20356	5795.4	3183.7	0.22608	0.55843	0.44157	0.88315	0.99986	TRUE
HGLibA_28317	MAPRE2	161.43/132.3/58.353	104.15/98.175/170.82	107.63	120.43	0.1608	2966	4119.3	0.19955	0.55843	0.44157	0.88315	0.99986	TRUE
HGLibB_26484	LIM2	75.132/87.738/84.097	191.22/75.449/59.23	82.149	94.906	0.20594	42.136	3144.2	0.22752	0.55844	0.44156	0.88312	0.99986	TRUE
HGLibA_54748	YWHAH	83.255/115.59/118.42	125.31/142.72/90.133	104.45	117.25	0.16524	384.29	3997.9	0.20239	0.55844	0.44156	0.88312	0.99986	TRUE
HGLibA_13302	DKK4	108.64/15.319/225.69	59.4/87.267/118.46	72.241	85.001	0.2317	14056	2764.9	0.24266	0.55845	0.44155	0.88311	0.99986	TRUE
HGLibA_27188	LRIT2	211.18/30.639/130.44	74.86/149.08/110.73	94.544	107.32	0.18101	9488.3	3618.6	0.21233	0.55846	0.44154	0.88308	0.99986	TRUE
HGLibA_28068	MAN1C1	90.362/176.87/58.353	74.86/100.9/178.55	97.712	110.49	0.17563	3934.5	3739.8	0.20897	0.55846	0.44154	0.88308	0.99986	TRUE
HGLibB_24186	KCNH4	93.408/97.487/102.98	150.53/132.72/67.814	97.879	110.66	0.17537	23.063	3746.2	0.2088	0.55846	0.44154	0.88308	0.99986	TRUE
HGLibA_59603	hsa-mir-3936	165.49/151.8/184.5	187.96/223.62/139.06	166.73	180.14	0.11092	270.06	6381.5	0.16781	0.55849	0.44151	0.88302	0.99986	TRUE
HGLibA_48836	TCP10L	459.93/201.94/179.35	248.99/230.89/344.22	255.4	270.49	0.082495	25237	9775.1	0.15261	0.55849	0.44151	0.88303	0.99986	TRUE
HGLibA_51664	TRMT10B	243.67/103.06/131.29	155.42/161.81/169.11	148.84	162.01	0.12153	5698.4	5696.8	0.17449	0.55853	0.44147	0.88294	0.99986	TRUE
HGLibB_43424	SERGEF	197.98/233.97/141.59	208.31/197.26/197.43	187.19	200.93	0.1017	2192	7164.5	0.16238	0.55854	0.44146	0.88293	0.99986	TRUE
HGLibA_15841	F10	109.65/75.204/131.29	183.08/139.99/60.088	102.69	115.49	0.16802	811.1	3930.2	0.20428	0.55855	0.44145	0.88291	0.99986	TRUE
HGLibA_56204	ZNF547	28.428/114.2/50.63	91.947/105.45/31.761	54.794	67.545	0.29694	2120.7	2097.2	0.27844	0.55857	0.44143	0.88287	0.99986	TRUE
HGLibA_51604	TRIM72	0/44.566/115.85	38.244/5.4542/24.035	7.9305	17.158	1.0238	6525.6	303.53	0.52963	0.55858	0.44142	0.88283	0.99986	TRUE
HGLibB_36340	PHF7	69.04/15.319/91.82	95.202/30.907/68.672	46.004	58.693	0.34478	1785.7	1760.8	0.3024	0.55859	0.44141	0.88282	0.99986	TRUE
HGLibB_50263	TMEM253	111.68/61.278/129.58	95.202/156.35/86.699	96.08	108.88	0.17864	1288.4	3677.4	0.21102	0.5586	0.4414	0.88279	0.99986	TRUE
HGLibB_15894	FABP3	323.88/169.91/217.97	346.63/235.44/176.83	228.91	243.47	0.088569	6310.3	8761.4	0.15552	0.5586	0.4414	0.8828	0.99986	TRUE
HGLibB_16095	FAM133A	88.331/11.141/58.353	47.194/40.906/69.531	38.633	51.204	0.39748	1807.3	1478.6	0.32693	0.55861	0.44139	0.88278	0.99986	TRUE
HGLibB_00191	ABCD1	192.91/115.59/158.75	264.45/91.812/187.13	152.41	165.64	0.11934	1517.9	5833.3	0.17322	0.55861	0.44139	0.88278	0.99986	TRUE
HGLibB_42040	RPS18	153.31/58.492/38.616	61.027/80.903/115.88	70.239	83.021	0.23809	4019.4	2688.3	0.24653	0.55863	0.44137	0.88274	0.99986	TRUE
HGLibA_22986	IL16	200.01/296.64/225.69	252.24/257.25/247.22	237.47	252.21	0.08653	2521.4	9088.8	0.15462	0.55863	0.44137	0.88275	0.99986	TRUE
HGLibB_28904	METTL10	70.056/154.59/96.111	112.29/100.9/131.34	101.35	114.17	0.17024	1920.5	3879	0.20582	0.55866	0.44134	0.88269	0.99986	TRUE
HGLibA_20687	GYG1	312.71/364.88/472.83	443.46/500.87/278.98	377.86	395.72	0.06645	6716.1	14462	0.1485	0.55866	0.44134	0.88269	0.99986	TRUE
HGLibB_02622	ARAP1	90.362/135.09/68.651	45.567/177.26/151.94	94.283	107.09	0.18188	1168.8	3608.6	0.21312	0.55867	0.44133	0.88266	0.99986	TRUE
HGLibB_45790	SMURF1	144.17/94.702/121.85	71.605/299.98/105.58	118.49	131.4	0.14797	618.37	4535.3	0.19165	0.55867	0.44133	0.88265	0.99986	TRUE
HGLibA_17859	FOXE1	105.59/220.04/84.097	138.33/106.36/178.55	125.03	137.98	0.14116	5540.5	4785.2	0.18727	0.55867	0.44133	0.88265	0.99986	TRUE
HGLibA_50321	TMEM252	92.392/144.84/74.658	144.02/101.81/97.858	99.972	112.79	0.17245	1355.6	3826.3	0.20725	0.55869	0.44131	0.88261	0.99986	TRUE
HGLibA_49394	THRB	441.66/405.27/389.59	377.55/531.78/396.58	411.6	430.21	0.063643	713.87	15754	0.14826	0.5587	0.4413	0.88259	0.99986	TRUE
HGLibA_51446	TRIM27	131.99/27.853/42.049	157.86/30.907/60.088	53.689	66.453	0.30263	3466.9	2054.9	0.28158	0.55874	0.44126	0.88252	0.99986	TRUE
HGLibB_30591	MYADML2	256.87/144.84/174.2	190.4/134.54/313.32	186.45	200.22	0.10231	3420.4	7136.1	0.16307	0.55874	0.44126	0.88251	0.99986	TRUE
HGLibA_17930	FOXP1	176.66/150.41/75.516	85.438/178.17/176.83	126.14	139.11	0.1402	2852.2	4827.8	0.18675	0.55875	0.44125	0.88251	0.99986	TRUE
HGLibB_35532	PCDP1	556.38/238.15/337.25	467.87/332.7/331.34	354.86	372.24	0.068775	27272	13582	0.14909	0.55875	0.44125	0.88251	0.99986	TRUE
HGLibA_08162	CCR6	230.47/125.34/230.84	262.01/189.99/165.67	188.23	202.04	0.10163	3777.5	7204.2	0.16271	0.55876	0.44124	0.88247	0.99986	TRUE
HGLibA_18492	GAK	20.306/71.026/45.481	34.989/100.9/42.062	40.344	52.965	0.38433	684.65	1544.1	0.32117	0.55877	0.44123	0.88247	0.99986	TRUE
HGLibB_17454	FHIT	246.72/155.98/268.6	201.8/279.07/222.33	217.84	232.21	0.091764	3618.5	8337.4	0.15739	0.55877	0.44123	0.88246	0.99986	TRUE
HGLibA_24177	KCND2	11.168/40.387/50.63	47.194/47.269/30.044	28.398	40.623	0.50165	467.43	1086.9	0.3708	0.55878	0.44122	0.88243	0.99986	TRUE
HGLibA_56492	ZNF667	51.78/118.38/78.948	136.7/75.449/73.823	78.516	91.318	0.21537	1152	3005.1	0.23354	0.55878	0.44122	0.88244	0.99986	TRUE
HGLibB_38851	PRSS1	49.75/118.38/173.34	38.244/181.81/210.31	100.71	113.54	0.17146	4092.5	3854.4	0.20674	0.55878	0.44122	0.88245	0.99986	TRUE
HGLibB_48381	TATDN1	70.056/190.8/96.111	144.02/70.904/175.97	108.72	121.59	0.16	4195.3	4161	0.19949	0.55878	0.44122	0.88243	0.99986	TRUE
HGLibB_41671	RNPC3	61.933/51.529/16.305	60.213/49.087/42.062	37.354	49.911	0.4086	624.08	1429.7	0.3321	0.55879	0.44121	0.88241	0.99986	TRUE
HGLibB_17193	FCN1	104.58/155.98/137.3	179.01/191.8/86.699	130.84	143.86	0.13591	681.79	5007.6	0.18404	0.55879	0.44121	0.88243	0.99986	TRUE
HGLibA_34249	OR5AS1	155.34/225.61/210.24	225.39/162.72/247.22	194.59	208.52	0.09926	1373.9	7447.9	0.16142	0.55879	0.44121	0.88241	0.99986	TRUE
HGLibB_33523	OR11H1	420.33/213.08/211.1	296.18/327.25/230.91	266.41	281.81	0.080807	14798	10197	0.15256	0.55879	0.44121	0.88242	0.99986	TRUE
HGLibA_39072	PSMA2	0/0/33.467	26.038/0/24.894	0.59498	3.9275	1.6273	540.65	22.772	0.69834	0.55881	0.44119	0.88237	0.99986	TRUE
HGLibA_16759	FAM83G	211.18/172.69/133.87	128.56/221.8/215.46	169.64	183.16	0.10994	1507.3	6493	0.1677	0.55881	0.44119	0.88238	0.99986	TRUE
HGLibB_55890	ZNF420	91.377/196.37/133.01	199.35/126.35/125.33	133.64	146.7	0.13352	2860.5	5115.1	0.18255	0.55882	0.44118	0.88236	0.99986	TRUE
HGLibA_45971	SNRPB2	51.78/164.34/90.104	231.09/81.812/60.088	91.538	104.36	0.18719	3441.1	3503.5	0.2166	0.55883	0.44117	0.88234	0.99986	TRUE
HGLibB_49594	TLR5	126.91/110.02/151.03	332.8/87.267/97	128.24	141.25	0.13838	426.58	4908.2	0.18571	0.55884	0.44116	0.88231	0.99986	TRUE
HGLibB_48372	TAS2R9	178.69/144.84/161.33	169.25/206.35/151.94	161.03	174.42	0.11458	287.13	6163.2	0.1706	0.55885	0.44115	0.8823	0.99986	TRUE
HGLibA_51642	TRIP13	137.07/58.492/46.339	75.673/66.359/121.04	71.898	84.71	0.23357	2539.9	2751.8	0.24422	0.55886	0.44114	0.88227	0.99986	TRUE
HGLibA_02575	APTX	50.765/90.524/191.36	135.07/65.45/145.07	95.821	108.65	0.17957	5593.2	3667.5	0.21191	0.55886	0.44114	0.88229	0.99986	TRUE
HGLibB_35147	PARG	308.65/231.18/336.39	274.21/347.25/296.15	288.46	304.38	0.07722	2992.7	11041	0.15147	0.55886	0.44114	0.88227	0.99986	TRUE
HGLibA_33473	OR10A6	177.68/59.885/77.232	59.4/117.26/173.4	93.676	106.51	0.18334	4234.2	3585.4	0.21427	0.55887	0.44113	0.88227	0.99986	TRUE
HGLibB_12271	DACT2	107.62/137.87/115.85	107.41/116.36/187.13	119.79	132.74	0.1469	245.33	4584.9	0.19122	0.55887	0.44113	0.88227	0.99986	TRUE
HGLibA_29204	MICAL2	274.13/274.36/204.24	292.12/257.25/243.79	248.58	263.62	0.084402	1641.8	9514.3	0.15416	0.55887	0.44113	0.88226	0.99986	TRUE
HGLibA_30836	MYO1F	90.362/48.744/61.786	94.388/83.63/59.23	64.806	77.616	0.2566	460.11	2480.4	0.25721	0.55888	0.44112	0.88223	0.99986	TRUE
HGLibB_42785	SCAMP2	219.3/412.23/262.59	286.42/280.89/346.8	287.4	303.3	0.077397	10418	11000	0.15155	0.55888	0.44112	0.88225	0.99986	TRUE
HGLibA_44568	SLC22A2	201.03/18.105/77.232	152.97/57.269/54.938	65.566	78.378	0.25395	10369	2509.5	0.25575	0.55889	0.44111	0.88221	0.99986	TRUE
HGLibB_13415	DMRTC1	304.59/339.81/327.81	410.1/353.61/272.11	323.74	340.45	0.072423	320.79	12391	0.15019	0.55889	0.44111	0.88222	0.99986	TRUE
HGLibB_18605	GAREML	100.51/61.278/20.595	100.9/48.178/51.504	50.271	63.032	0.32065	1763.1	1924.1	0.29092	0.55892	0.44108	0.88216	0.99986	TRUE
HGLibA_60393	hsa-mir-4494	177.68/139.27/108.12	171.69/122.72/166.53	138.83	151.96	0.12947	1226.1	5313.5	0.18011	0.55893	0.44107	0.88214	0.99986	TRUE
HGLibB_24200	KCNIP1	67.01/239.54/184.5	144.02/184.53/145.07	143.62	156.81	0.12586	8370.2	5497	0.17782	0.55894	0.44106	0.88212	0.99986	TRUE
HGLibA_21208	HEXDC	127.93/32.031/28.318	68.35/42.724/79.832	48.797	61.549	0.32895	3481.1	1867.6	0.29509	0.55896	0.44104	0.88209	0.99986	TRUE
HGLibA_01594	ALDOB	324.9/228.4/195.65	192.85/331.79/271.26	243.96	258.91	0.085512	4563.2	9337.2	0.1548	0.55896	0.44104	0.88209	0.99986	TRUE
HGLibA_09889	CLDN24	243.67/123.95/351.83	281.54/219.08/208.59	219.86	234.32	0.091494	13592	8415	0.15764	0.55898	0.44102	0.88204	0.99986	TRUE
HGLibB_40486	RBM34	43.658/58.492/49.772	100.9/39.088/63.522	50.279	63.048	0.32078	55.777	1924.4	0.29107	0.55899	0.44101	0.88201	0.99986	TRUE
HGLibA_19899	GPR137B	127.93/144.84/145.88	147.28/204.53/117.6	139.3	152.44	0.1292	101.66	5331.6	0.18002	0.55899	0.44101	0.88202	0.99986	TRUE
HGLibA_08621	CDCA8	118.79/161.55/214.53	161.92/258.16/125.33	160.28	173.68	0.11522	2333.3	6134.4	0.1712	0.55899	0.44101	0.88202	0.99986	TRUE
HGLibB_36923	PLB1	261.95/345.38/308.07	414.98/361.79/217.18	303.2	319.48	0.075225	1752.5	11605	0.15115	0.55899	0.44101	0.88201	0.99986	TRUE
HGLibA_45377	SLC7A6OS	59.903/16.712/82.381	84.624/49.996/42.062	43.556	56.252	0.3617	1247.6	1667.1	0.31094	0.559	0.441	0.882	0.99986	TRUE
HGLibA_26367	LGALS3BP	123.87/204.72/69.509	82.183/139.08/209.45	120.81	133.78	0.14605	4841.4	4623.7	0.19084	0.559	0.441	0.882	0.99986	TRUE
HGLibB_37872	PPIC	194.94/240.93/283.18	335.24/291.8/163.1	236.93	251.75	0.087172	1959.4	9068.3	0.15562	0.559	0.441	0.88199	0.99986	TRUE
HGLibA_01886	ANAPC5	157.37/217.26/225.69	175.76/255.44/211.17	197.61	211.65	0.098526	1396.8	7563.3	0.16141	0.55903	0.44097	0.88194	0.99986	TRUE
HGLibA_26780	LOC100130357	395.97/302.21/237.7	303.51/279.98/391.43	305.26	321.6	0.074999	6400.5	11684	0.15119	0.55904	0.44096	0.88192	0.99986	TRUE
HGLibA_55082	ZDHHC15	207.12/72.419/68.651	83.81/117.26/150.22	100.99	113.87	0.17153	6562.8	3865.4	0.20712	0.55905	0.44095	0.8819	0.99986	TRUE
HGLibA_51211	TPT1	150.26/108.63/111.56	214/129.08/89.274	122.12	135.11	0.14477	542.87	4673.8	0.19009	0.55905	0.44095	0.8819	0.99986	TRUE
HGLibB_44443	SLC18B1	237.58/323.1/323.52	466.25/201.8/309.88	291.75	307.79	0.076946	2463.1	11167	0.15177	0.55905	0.44095	0.88191	0.99986	TRUE
HGLibA_64264	hsa-mir-9-1	175.65/270.18/121	152.97/237.26/197.43	179.07	192.79	0.10591	5842.3	6853.9	0.16569	0.55907	0.44093	0.88187	0.99986	TRUE
HGLibA_48177	TACR3	143.16/43.173/90.104	180.64/49.996/95.283	82.286	95.131	0.20693	2648.1	3149.4	0.22888	0.55909	0.44091	0.88182	0.99986	TRUE
HGLibA_27929	MAGEB1	63.964/238.15/175.06	125.31/140.9/198.29	138.69	151.85	0.12985	8399.2	5308.2	0.18057	0.55909	0.44091	0.88182	0.99986	TRUE
HGLibA_12510	DCLRE1B	206.11/178.26/238.56	292.12/282.71/129.62	206.18	220.4	0.095725	913.97	7891.4	0.16	0.55909	0.44091	0.88183	0.99986	TRUE
HGLibA_59251	hsa-mir-3674	141.13/83.56/59.211	133.45/61.814/127.04	88.723	101.58	0.19321	1821.9	3395.8	0.22065	0.55913	0.44087	0.88175	0.99986	TRUE
HGLibA_56855	ZNF841	77.163/182.44/142.45	127.75/144.54/145.93	126.11	139.15	0.14091	2917.9	4826.8	0.18771	0.55913	0.44087	0.88174	0.99986	TRUE
HGLibB_46157	SOWAHA	249.76/193.58/162.19	95.202/329.07/307.31	198.67	212.75	0.098298	1983.7	7604	0.16145	0.55913	0.44087	0.88175	0.99986	TRUE
HGLibA_57618	hsa-mir-1288	142.14/33.424/102.12	78.114/111.81/87.557	78.599	91.448	0.21589	3315.8	3008.3	0.23426	0.55914	0.44086	0.88173	0.99986	TRUE
HGLibB_18950	GFRA4	205.09/25.068/197.37	96.829/155.44/97	100.56	113.45	0.17241	13000	3848.7	0.2078	0.55915	0.44085	0.88169	0.99986	TRUE
HGLibA_22906	IGSF9	74.117/208.9/81.523	48.822/129.99/278.98	108.08	121	0.16152	6011.7	4136.7	0.20092	0.55915	0.44085	0.8817	0.99986	TRUE
HGLibA_31896	NHLRC1	138.08/206.12/248	262.01/183.62/181.12	191.83	205.78	0.10082	3124.2	7341.9	0.16289	0.55915	0.44085	0.8817	0.99986	TRUE
HGLibA_14997	ELTD1	232.5/232.58/185.36	153.79/293.62/269.54	215.61	230.03	0.092974	744.25	8252.3	0.15873	0.55917	0.44083	0.88165	0.99986	TRUE
HGLibA_28204	MAP3K9	267.02/402.48/487.42	335.24/517.24/347.65	374.17	392.1	0.067358	12554	14321	0.14984	0.55917	0.44083	0.88167	0.99986	TRUE
HGLibB_34873	PAAF1	40.612/57.1/98.685	91.134/90.903/48.929	61.173	74.012	0.27083	923.26	2341.3	0.26533	0.55919	0.44081	0.88162	0.99986	TRUE
HGLibA_63164	hsa-mir-6752	82.239/30.639/62.644	48.008/86.357/72.106	54.053	66.868	0.3019	708.25	2068.8	0.28174	0.5592	0.4408	0.88159	0.99986	TRUE
HGLibB_20806	HAO2	487.34/408.05/186.21	458.92/299.07/313.32	333.33	350.35	0.071654	25474	12758	0.15072	0.5592	0.4408	0.88159	0.99986	TRUE
HGLibA_23611	IRGC	183.77/285.5/54.921	136.7/190.9/144.21	142.33	155.55	0.12726	14927	5447.5	0.17908	0.55921	0.44079	0.88159	0.99986	TRUE
HGLibA_61491	hsa-mir-508	119.81/395.52/306.35	147.28/422.7/278.98	243.96	258.98	0.08586	21139	9337.3	0.15545	0.55921	0.44079	0.88157	0.99986	TRUE
HGLibB_17381	FGF3	218.29/224.22/308.93	236.78/371.79/205.16	247.28	262.37	0.085137	2586.3	9464.4	0.15514	0.55921	0.44079	0.88157	0.99986	TRUE
HGLibA_27497	LRSAM1	138.08/139.27/133.87	105.78/210.89/151.94	137.05	150.22	0.13142	8.0491	5245.6	0.18178	0.55924	0.44076	0.88152	0.99986	TRUE
HGLibA_64164	hsa-mir-8080	207.12/225.61/84.955	225.39/199.99/112.45	158.35	171.78	0.11675	6144.8	6060.8	0.17253	0.55924	0.44076	0.88151	0.99986	TRUE
HGLibB_14138	DUSP21	61.933/146.23/193.94	163.55/141.81/103.01	120.67	133.69	0.14665	4735.9	4618.4	0.19156	0.55925	0.44075	0.8815	0.99986	TRUE
HGLibA_51285	TRAM1L1	237.58/314.74/392.17	359.65/316.34/301.3	308.38	324.85	0.07483	6036.7	11803	0.1516	0.55925	0.44075	0.8815	0.99986	TRUE
HGLibB_06914	CACNB2	21.321/32.031/182.78	69.978/98.175/36.053	50.017	62.81	0.32282	9386.8	1914.3	0.2924	0.55926	0.44074	0.88147	0.99986	TRUE
HGLibA_16499	FAM219A	309.67/147.62/245.43	378.37/216.35/165.67	223.87	238.48	0.090793	6819.6	8568.5	0.1578	0.55926	0.44074	0.88149	0.99986	TRUE
HGLibB_51486	TRIM56	403.07/337.03/300.35	397.08/405.43/293.57	344.26	361.55	0.070491	2719.9	13176	0.15061	0.55926	0.44074	0.88147	0.99986	TRUE
HGLibA_27148	LRCOL1	103.56/77.99/98.685	146.46/101.81/78.973	92.718	105.6	0.18587	185.05	3548.7	0.21632	0.55927	0.44073	0.88145	0.99986	TRUE
HGLibA_04325	BCL2L2-PABPN1	245.7/186.62/78.09	176.57/139.99/186.27	153	166.36	0.12006	7667.7	5855.9	0.17464	0.55928	0.44072	0.88145	0.99986	TRUE
HGLibA_39444	PTPN18	80.209/33.424/64.36	56.145/148.17/38.628	55.679	68.51	0.29441	586.17	2131.1	0.27796	0.55929	0.44071	0.88143	0.99986	TRUE
HGLibA_01020	ADORA3	108.64/82.168/101.26	133.45/80.903/121.89	96.689	109.59	0.17892	187.26	3700.7	0.21204	0.55929	0.44071	0.88143	0.99986	TRUE
HGLibB_17699	FMR1NB	262.96/227.01/85.813	288.05/136.35/163.96	172.4	186.05	0.10934	9340.5	6598.3	0.16808	0.55929	0.44071	0.88142	0.99986	TRUE
HGLibA_27433	LRRC8C	296.47/29.246/136.44	161.92/85.448/121.04	105.82	118.76	0.16491	21574	4050.2	0.20325	0.5593	0.4407	0.8814	0.99986	TRUE
HGLibA_16804	FAM96A	105.59/270.18/101.26	289.67/88.176/147.65	142.43	155.67	0.12735	9685.9	5451.4	0.17927	0.5593	0.4407	0.8814	0.99986	TRUE
HGLibA_58444	hsa-mir-302c	33.505/111.41/118.42	84.624/90.903/91.849	76.198	89.067	0.22244	2422.9	2916.4	0.2383	0.55931	0.44069	0.88139	0.99986	TRUE
HGLibA_52693	UBE4B	163.46/66.848/129.58	128.56/176.35/86.699	112.3	125.27	0.15639	2491	4298.2	0.19786	0.55931	0.44069	0.88137	0.99986	TRUE
HGLibA_02869	ARHGEF5	168.54/137.87/103.83	106.59/165.44/181.12	134.13	147.27	0.13395	1058	5133.6	0.1835	0.55931	0.44069	0.88138	0.99986	TRUE
HGLibB_01820	AMPD1	224.38/175.48/66.934	146.46/207.26/114.17	138.14	151.33	0.13066	6950.7	5287.4	0.18139	0.55931	0.44069	0.88138	0.99986	TRUE
HGLibB_13507	DNAJB11	105.59/84.953/59.211	82.997/76.358/130.48	80.988	93.863	0.21044	547.63	3099.7	0.23126	0.55933	0.44067	0.88134	0.99986	TRUE
HGLibA_04656	BNIP3	33.505/29.246/101.26	203.42/21.817/46.354	46.309	59.075	0.34463	1737.3	1772.4	0.30321	0.55935	0.44065	0.8813	0.99986	TRUE
HGLibA_47410	STBD1	149.25/413.62/155.32	163.55/269.98/264.39	212.46	226.86	0.094176	23864	8131.6	0.15968	0.55936	0.44064	0.88128	0.99986	TRUE
HGLibA_42281	RRP7A	71.071/79.382/85.813	136.7/122.72/45.495	78.522	91.401	0.21655	54.711	3005.4	0.23492	0.55937	0.44063	0.88127	0.99986	TRUE
HGLibB_31808	NFXL1	312.71/401.09/428.21	347.45/343.61/517.62	377.3	395.36	0.067291	3664.6	14441	0.15031	0.55937	0.44063	0.88126	0.99986	TRUE
HGLibB_06276	C4A	144.17/82.168/184.5	156.23/159.99/116.74	129.78	142.9	0.1379	2734.1	4967.3	0.18613	0.55938	0.44062	0.88123	0.99986	TRUE
HGLibA_19010	GGT1	0/0/15.446	0/10.908/36.911	0.4377	3.341	1.5943	112.82	16.753	0.70933	0.5594	0.4406	0.88119	0.99986	TRUE
HGLibA_04297	BCL2	150.26/119.77/296.91	187.15/211.8/169.11	174.84	188.55	0.10836	9269.6	6691.7	0.16766	0.5594	0.4406	0.8812	0.99986	TRUE
HGLibB_06975	CADPS2	335.05/105.84/241.14	273.4/170.9/224.04	204.51	218.76	0.096724	14059	7827.3	0.16107	0.5594	0.4406	0.8812	0.99986	TRUE
HGLibA_64704	NonTargetingControlGuideForHuman_0321	667.05/814.71/584.39	950.39/619.96/598.31	682.27	706.42	0.050117	13677	26113	0.14946	0.5594	0.4406	0.8812	0.99986	TRUE
HGLibA_39020	PSD3	165.49/18.105/91.82	78.928/86.357/69.531	65.095	77.966	0.25669	6501.1	2491.4	0.25787	0.55941	0.44059	0.88119	0.99986	TRUE
HGLibA_20053	GPR55	88.331/284.11/139.02	113.92/210.89/187.13	151.68	165.05	0.12112	10855	5805.3	0.17549	0.55941	0.44059	0.88119	0.99986	TRUE
HGLibB_54056	WDR53	254.84/224.22/332.96	282.35/256.35/311.6	266.96	282.53	0.081512	3164.5	10218	0.15409	0.55941	0.44059	0.88118	0.99986	TRUE
HGLibA_56585	ZNF704	42.643/52.922/10.298	31.734/39.088/54.938	28.569	40.848	0.50108	562.47	1093.5	0.37134	0.55942	0.44058	0.88116	0.99986	TRUE
HGLibA_19997	GPR20	86.3/128.13/217.97	256.31/95.448/130.48	134.08	147.25	0.13418	4677.5	5131.8	0.18379	0.55942	0.44058	0.88117	0.99986	TRUE
HGLibB_34856	P4HA2	114.73/288.28/301.2	283.98/221.8/192.28	215.18	229.65	0.093455	11417	8235.9	0.15942	0.55942	0.44058	0.88115	0.99986	TRUE
HGLibA_28114	MAP1A	136.05/103.06/80.665	157.04/143.63/71.248	104.19	117.14	0.16747	784.89	3987.8	0.20503	0.55943	0.44057	0.88115	0.99986	TRUE
HGLibB_40646	RCL1	142.14/164.34/108.98	186.34/189.08/95.283	136.54	149.74	0.13215	781.65	5226.1	0.1825	0.55943	0.44057	0.88115	0.99986	TRUE
HGLibB_01553	ALDH1L2	30.459/65.456/55.779	137.51/76.358/21.46	48.095	60.888	0.3341	335.73	1840.8	0.29819	0.55944	0.44056	0.88111	0.99986	TRUE
HGLibA_23750	ITGAD	160.42/228.4/217.97	214.81/250.89/181.98	199.89	214.06	0.098344	1348.8	7650.4	0.16202	0.55944	0.44056	0.88111	0.99986	TRUE
HGLibB_45210	SLC5A12	533.03/504.15/641.88	471.94/579.96/707.33	556.66	578.5	0.055423	5289.5	21306	0.14962	0.55944	0.44056	0.88112	0.99986	TRUE
HGLibB_02340	AP4B1	113.71/150.41/67.793	142.4/78.176/147.65	105.06	118.02	0.16627	1760.1	4021.2	0.20431	0.55946	0.44054	0.88109	0.99986	TRUE
HGLibB_28594	MCMDC2	122.85/182.44/124.43	183.89/161.81/122.75	140.76	154.01	0.12887	1162.3	5387.5	0.18045	0.55946	0.44054	0.88109	0.99986	TRUE
HGLibB_30770	MYO18A	97.469/162.94/123.57	127.75/142.72/145.07	125.2	138.29	0.1424	1098.1	4792	0.18913	0.55947	0.44053	0.88105	0.99986	TRUE
HGLibA_61358	hsa-mir-489	86.3/64.063/1.7163	17.088/62.723/34.336	21.494	33.277	0.60773	3201.6	822.65	0.41083	0.55949	0.44051	0.88102	0.99986	TRUE
HGLibA_49656	TLR5	28.428/15.319/18.021	82.997/11.817/31.761	19.876	31.499	0.63856	48.674	760.73	0.42141	0.55951	0.44049	0.88099	0.99986	TRUE
HGLibB_08348	CD33	108.64/279.93/245.43	239.23/201.8/190.57	195.44	209.54	0.10002	8585.9	7480.1	0.16306	0.55951	0.44049	0.88098	0.99986	TRUE
HGLibB_54904	ZC3H18	108.64/37.602/36.042	102.53/91.812/30.044	52.816	65.657	0.30874	1814.4	2021.5	0.28562	0.55953	0.44047	0.88093	0.99986	TRUE
HGLibB_32653	NRIP3	35.535/71.026/96.969	79.742/90.903/59.23	62.561	75.442	0.26621	992.98	2394.5	0.26323	0.55953	0.44047	0.88094	0.99986	TRUE
HGLibA_21166	HERC5	81.224/149.02/132.15	91.134/131.81/182.84	116.95	129.99	0.15125	1267.8	4476.3	0.19487	0.55953	0.44047	0.88093	0.99986	TRUE
HGLibB_32087	NLRP7	102.55/126.73/166.48	129.38/136.35/163.96	129.34	142.48	0.13858	1052	4950.3	0.18677	0.55954	0.44046	0.88092	0.99986	TRUE
HGLibB_26279	LEPRE1	443.69/307.78/164.76	348.26/244.53/311.6	282.32	298.27	0.079037	20254	10805	0.15348	0.55954	0.44046	0.88093	0.99986	TRUE
HGLibA_62966	hsa-mir-658	77.163/186.62/100.4	110.66/193.62/93.566	113.08	126.1	0.15587	3429.3	4328.1	0.19785	0.55956	0.44044	0.88088	0.99986	TRUE
HGLibA_30986	NAA25	147.22/86.346/71.225	100.08/119.08/110.73	96.746	109.69	0.17942	1653.5	3702.9	0.21272	0.55959	0.44041	0.88081	0.99986	TRUE
HGLibA_29137	MGAT3	116.76/188.01/121.85	113.1/145.44/213.74	138.82	152.07	0.1306	1597.1	5313.1	0.18174	0.55959	0.44041	0.88082	0.99986	TRUE
HGLibA_49266	TGM5	262.96/80.775/192.22	271.77/150.9/127.04	159.84	173.36	0.11645	8966.8	6117.9	0.17287	0.5596	0.4404	0.88081	0.99986	TRUE
HGLibB_33498	OR10R2	400.03/188.01/248.86	215.63/269.07/382.85	265.51	281.11	0.082045	12189	10162	0.15471	0.55961	0.44039	0.88077	0.99986	TRUE
HGLibB_14226	DYNC2H1	20.306/15.319/72.083	26.852/43.633/56.655	28.22	40.495	0.50599	1076.5	1080.1	0.3735	0.55962	0.44038	0.88075	0.99986	TRUE
HGLibA_35674	PCSK2	343.17/233.97/244.57	428/368.16/147.65	269.79	285.49	0.081294	3652.1	10326	0.15447	0.55963	0.44037	0.88073	0.99986	TRUE
HGLibB_27273	LRRC32	156.36/178.26/47.197	157.86/123.63/94.425	109.59	122.6	0.16044	5397.7	4194.6	0.20086	0.55964	0.44036	0.88071	0.99986	TRUE
HGLibB_56662	ZNF778	56.857/26.461/12.014	10.578/53.633/99.575	26.265	38.428	0.53217	569.5	1005.3	0.38362	0.55966	0.44034	0.88068	0.99986	TRUE
HGLibA_53878	VSX2	180.72/73.812/55.779	91.134/99.993/121.89	90.627	103.56	0.19055	4807.2	3468.7	0.21967	0.55967	0.44033	0.88067	0.99986	TRUE
HGLibA_10888	CPA2	89.346/243.72/187.93	157.86/181.81/181.98	159.96	173.5	0.11651	6392	6122.4	0.17303	0.55968	0.44032	0.88064	0.99986	TRUE
HGLibB_30716	MYL2	448.76/252.07/185.36	154.6/383.61/418.04	275.76	291.6	0.08032	19332	10554	0.15423	0.55969	0.44031	0.88063	0.99986	TRUE
HGLibB_34212	OR5B12	53.811/47.351/26.602	36.616/57.269/72.964	40.778	53.489	0.38324	207.01	1560.7	0.32176	0.5597	0.4403	0.8806	0.99986	TRUE
HGLibA_58986	hsa-mir-330	78.178/84.953/65.218	52.076/90.903/146.79	75.663	88.582	0.22469	100.86	2895.9	0.24008	0.55971	0.44029	0.88059	0.99986	TRUE
HGLibA_19207	GKN1	172.6/62.67/319.23	247.36/136.35/132.19	151.17	164.59	0.12194	18267	5786	0.17645	0.55971	0.44029	0.88058	0.99986	TRUE
HGLibB_43277	SEMA3E	70.056/72.419/76.374	57.772/148.17/73.823	72.903	85.822	0.23241	10.194	2790.3	0.24456	0.55972	0.44028	0.88057	0.99986	TRUE
HGLibA_18381	GABRB3	157.37/66.848/121	91.947/233.62/83.265	108.38	121.4	0.16219	2142.1	4148.2	0.20207	0.55972	0.44028	0.88055	0.99986	TRUE
HGLibB_06034	C21orf33	239.61/100.27/199.95	186.34/227.26/143.35	168.74	182.42	0.11184	5342.1	6458.4	0.17025	0.55972	0.44028	0.88056	0.99986	TRUE
HGLibA_06435	C6orf106	52.796/82.168/70.367	76.487/70.904/95.283	67.334	80.247	0.24972	220.3	2577.1	0.25437	0.55973	0.44027	0.88054	0.99986	TRUE
HGLibB_15678	EVPL	37.566/19.497/45.481	37.43/95.448/24.894	32.183	44.652	0.46021	183.37	1231.8	0.35526	0.55974	0.44026	0.88051	0.99986	TRUE
HGLibB_13039	DGKA	259.92/98.88/128.72	103.34/290.89/142.5	149.01	162.41	0.12345	7612.5	5703.3	0.17746	0.55976	0.44024	0.88049	0.99986	TRUE
HGLibA_20498	GSTT2	116.76/40.387/38.616	131/55.451/46.354	56.693	69.58	0.29088	2100.3	2169.9	0.27667	0.55977	0.44023	0.88046	0.99986	TRUE
HGLibA_40285	RARRES2	127.93/356.52/275.46	213.19/225.44/315.03	232.48	247.39	0.089302	14083	8898.1	0.15805	0.55977	0.44023	0.88045	0.99986	TRUE
HGLibB_29759	MPZL3	310.68/419.19/168.19	222.14/399.06/291.86	279.81	295.77	0.079748	16420	10709	0.15422	0.55977	0.44023	0.88046	0.99986	TRUE
HGLibB_44618	SLC25A21	87.316/61.278/193.94	83.81/139.08/127.9	101.25	114.24	0.17255	5191.5	3875.3	0.20868	0.55979	0.44021	0.88042	0.99986	TRUE
HGLibA_19136	GJA1	157.37/75.204/90.104	248.18/98.175/62.664	102.17	115.16	0.17114	1960	3910.5	0.20779	0.55979	0.44021	0.88042	0.99986	TRUE
HGLibA_26546	LIMS1	78.178/59.885/107.27	170.88/72.722/63.522	79.489	92.427	0.21506	578.82	3042.3	0.23457	0.55981	0.44019	0.88037	0.99986	TRUE
HGLibB_29131	MGRN1	42.643/0/0	18.715/0/40.345	0.65327	4.1376	1.6358	881.98	25.003	0.69682	0.55984	0.44016	0.88032	0.99986	TRUE
HGLibA_44968	SLC35B4	113.71/254.86/283.18	222.95/258.16/175.11	201.72	216.01	0.098296	8602.7	7720.6	0.16267	0.55984	0.44016	0.88033	0.99986	TRUE
HGLibB_22182	HSD3B7	102.55/174.08/186.21	138.33/115.45/269.54	149.25	162.67	0.12349	2082.3	5712.3	0.17766	0.55987	0.44013	0.88025	0.99986	TRUE
HGLibB_31357	NDN	193.92/178.26/187.93	285.61/188.17/150.22	186.59	200.61	0.10397	62.456	7141.7	0.16588	0.55988	0.44012	0.88024	0.99986	TRUE
HGLibB_13853	DPP6	57.872/69.634/48.914	151.35/35.452/66.956	58.199	71.107	0.28456	108.54	2227.5	0.27349	0.55989	0.44011	0.88021	0.99986	TRUE
HGLibA_06388	C5orf46	228.44/33.424/139.02	113.92/104.54/127.9	102.05	115.06	0.17151	11026	3905.8	0.20814	0.55989	0.44011	0.88023	0.99986	TRUE
HGLibA_33249	OCIAD2	210.17/299.42/126.15	207.49/189.08/248.94	199.49	213.75	0.099142	7740.1	7635.3	0.16322	0.55989	0.44011	0.88022	0.99986	TRUE
HGLibA_51149	TPM4	52.796/12.534/88.388	161.92/11.817/71.248	38.86	51.547	0.39869	1670.1	1487.3	0.32899	0.5599	0.4401	0.8802	0.99986	TRUE
HGLibB_51951	TSSK3	68.025/98.88/143.31	208.31/64.541/103.87	98.788	111.78	0.17664	1464.2	3781	0.21137	0.5599	0.4401	0.8802	0.99986	TRUE
HGLibA_57812	hsa-mir-138-1	394.95/193.58/287.47	368.6/289.98/242.93	280.12	296.12	0.079874	10365	10721	0.15455	0.55991	0.44009	0.88018	0.99986	TRUE
HGLibA_02376	APBB1	178.69/144.84/90.962	168.43/114.54/162.24	133.03	146.28	0.13595	1997	5091.8	0.18561	0.55992	0.44008	0.88015	0.99986	TRUE
HGLibB_36423	PHYHD1	114.73/391.34/215.39	270.15/214.53/203.44	213.06	227.6	0.094794	20729	8154.9	0.16099	0.55992	0.44008	0.88016	0.99986	TRUE
HGLibA_10042	CLIP1	150.26/165.73/98.685	82.997/193.62/202.58	134.95	148.22	0.13433	1248.5	5165.1	0.1846	0.55993	0.44007	0.88013	0.99986	TRUE
HGLibB_56666	ZNF780B	202.04/182.44/136.44	220.51/99.993/287.57	171.33	185.1	0.11087	1141.9	6557.6	0.16999	0.55993	0.44007	0.88014	0.99986	TRUE
HGLibB_16104	FAM134B	210.17/164.34/233.41	136.7/356.34/203.44	200.51	214.8	0.098842	1242.2	7674.4	0.16312	0.55993	0.44007	0.88014	0.99986	TRUE
HGLibB_03270	ASCL3	126.91/151.8/113.27	132.63/140.9/156.23	129.71	142.92	0.13895	383	4964.5	0.18756	0.55995	0.44005	0.88011	0.99986	TRUE
HGLibB_43511	SERPINB8	232.5/135.09/223.11	167.62/220.89/234.34	191.37	205.49	0.10221	2933.7	7324.4	0.16502	0.55996	0.44004	0.88008	0.99986	TRUE
HGLibB_12196	CYP51A1	287.33/175.48/220.54	251.43/176.35/303.88	223.2	237.96	0.091959	3198.6	8542.9	0.15965	0.55996	0.44004	0.88008	0.99986	TRUE
HGLibB_22858	IGSF23	37.566/71.026/84.955	34.989/150.9/76.398	60.979	73.905	0.27329	611.98	2333.9	0.26756	0.55997	0.44003	0.88006	0.99986	TRUE
HGLibB_22828	IGIP	311.7/221.43/325.23	187.15/495.42/285.85	282.09	298.16	0.079621	3208.4	10797	0.15459	0.55997	0.44003	0.88006	0.99986	TRUE
HGLibA_09511	CHODL	169.55/23.675/32.609	144.02/50.905/35.195	50.808	63.68	0.32015	7584.1	1944.6	0.2919	0.55998	0.44002	0.88004	0.99986	TRUE
HGLibB_40288	RASGRF1	139.1/200.54/173.34	214.81/149.99/189.71	169.1	182.84	0.11206	953.5	6472.2	0.17078	0.55998	0.44002	0.88004	0.99986	TRUE
HGLibB_26114	LCE6A	19.291/110.02/66.934	89.506/76.358/40.345	52.21	65.094	0.31282	2321.3	1998.3	0.28822	0.55999	0.44001	0.88003	0.99986	TRUE
HGLibA_59824	hsa-mir-4280	178.69/227.01/77.232	145.65/166.35/168.25	146.34	159.75	0.12568	6165	5600.8	0.1792	0.55999	0.44001	0.88002	0.99986	TRUE
HGLibA_64410	NonTargetingControlGuideForHuman_0027	337.08/249.29/151.89	318.15/232.71/207.73	233.7	248.69	0.089295	8811.5	8944.8	0.15845	0.55999	0.44001	0.88003	0.99986	TRUE
HGLibB_15033	EML1	486.33/420.59/295.2	450.79/368.16/418.04	392.32	410.9	0.066625	9534.8	15016	0.1517	0.55999	0.44001	0.88002	0.99986	TRUE
HGLibA_51698	TRMT61A	161.43/221.43/288.33	209.12/290.89/206.02	217.63	232.28	0.093575	4085.8	8329.5	0.16052	0.56	0.44	0.87999	0.99986	TRUE
HGLibA_44310	SLAIN2	0/0/42.049	0/28.18/26.611	0.64977	4.1272	1.6359	857.35	24.869	0.69731	0.56001	0.43999	0.87999	0.99986	TRUE
HGLibA_61881	hsa-mir-548ah	91.377/114.2/29.177	240.85/25.453/84.124	67.295	80.241	0.25043	2116.5	2575.6	0.25509	0.56001	0.43999	0.87998	0.99986	TRUE
HGLibA_19725	GPAM	246.72/275.75/151.03	227.83/205.44/266.96	217.4	232.05	0.093655	4334.4	8320.9	0.16059	0.56002	0.43998	0.87997	0.99986	TRUE
HGLibB_04027	B4GALT3	344.19/261.82/459.1	291.3/376.34/437.79	345.86	363.41	0.071186	9944.2	13238	0.15249	0.56002	0.43998	0.87997	0.99986	TRUE
HGLibA_22557	IDI2	440.64/384.38/447.95	563.89/472.69/325.34	423.34	442.63	0.064126	1211.4	16203	0.15152	0.56002	0.43998	0.87996	0.99986	TRUE
HGLibA_60719	hsa-mir-4653	19.291/89.131/133.01	54.517/76.358/97.858	61.197	74.133	0.2726	3846.8	2342.3	0.26729	0.56005	0.43995	0.8799	0.99986	TRUE
HGLibB_47237	ST8SIA3	304.59/246.5/165.62	200.17/214.53/349.37	231.68	246.64	0.08989	4949.8	8867.4	0.15885	0.56005	0.43995	0.87989	0.99986	TRUE
HGLibA_24847	KIDINS220	269.05/91.916/199.09	209.93/152.72/194	170.13	183.9	0.11166	8370.8	6511.7	0.17066	0.56006	0.43994	0.87989	0.99986	TRUE
HGLibA_55612	ZNF222	0/0/49.772	0/25.453/32.619	0.69302	4.2727	1.6389	1204.8	26.525	0.69505	0.56007	0.43993	0.87987	0.99986	TRUE
HGLibA_58476	hsa-mir-30b	246.72/218.65/134.73	257.94/200.89/173.4	193.71	207.9	0.10149	3455.5	7413.9	0.16481	0.56007	0.43993	0.87986	0.99986	TRUE
HGLibA_38446	PREX2	243.67/388.56/373.29	419.87/243.62/402.59	328.17	345.33	0.073293	6410.9	12561	0.15307	0.56008	0.43992	0.87984	0.99986	TRUE
HGLibB_00543	ACSBG2	162.45/107.24/166.48	93.575/249.98/162.24	142.61	155.99	0.12854	1107.3	5458.2	0.18114	0.56009	0.43991	0.87983	0.99986	TRUE
HGLibB_04959	BTN2A1	109.65/243.72/96.969	329.55/69.086/150.22	137.36	150.69	0.13263	6855.4	5257.4	0.18374	0.5601	0.4399	0.8798	0.99986	TRUE
HGLibB_43496	SERPINB3	43.658/167.12/101.26	73.232/204.53/73.823	90.418	103.42	0.19181	4093.7	3460.7	0.22097	0.56011	0.43989	0.87979	0.99986	TRUE
HGLibA_61972	hsa-mir-548f-1	230.47/112.81/122.71	153.79/174.53/154.51	147.22	160.67	0.12528	4358	5634.6	0.17914	0.56012	0.43988	0.87976	0.99986	TRUE
HGLibA_52652	UBE2QL1	130.97/296.64/129.58	131/262.71/184.56	171.4	185.2	0.11113	9534.3	6560	0.17044	0.56012	0.43988	0.87977	0.99986	TRUE
HGLibB_28677	MEA1	68.025/80.775/60.927	82.183/55.451/122.75	69.437	82.401	0.24374	101.48	2657.6	0.25148	0.56013	0.43987	0.87974	0.99986	TRUE
HGLibB_22742	IFT80	282.25/168.51/158.75	191.22/221.8/219.75	196.19	210.45	0.10072	4787.2	7508.9	0.16455	0.56017	0.43983	0.87967	0.99986	TRUE
HGLibB_05998	C20orf195	235.55/238.15/287.47	245.74/237.26/330.49	252.64	268.09	0.085283	857.78	9669.7	0.15707	0.56017	0.43983	0.87967	0.99986	TRUE
HGLibB_20288	GRINA	123.87/410.84/364.71	201.8/387.25/282.42	264.78	280.5	0.082912	25588	10134	0.15617	0.56018	0.43982	0.87965	0.99986	TRUE
HGLibB_19032	GID8	291.39/77.99/114.99	210.75/138.17/118.46	137.75	151.1	0.13248	13847	5272.4	0.18378	0.56019	0.43981	0.87961	0.99986	TRUE
HGLibA_10884	CPA1	120.82/111.41/66.076	181.45/69.086/103.87	96.174	109.2	0.18154	872.79	3681	0.21477	0.5602	0.4398	0.87961	0.99986	TRUE
HGLibA_07265	CARTPT	439.62/284.11/205.95	300.25/334.52/301.3	295.2	311.63	0.077878	14473	11298	0.15456	0.56021	0.43979	0.87958	0.99986	TRUE
HGLibB_48105	TACC3	123.87/133.7/167.34	157.86/160.9/143.35	140.46	153.84	0.13039	521.7	5376	0.18249	0.56022	0.43978	0.87957	0.99986	TRUE
HGLibA_51331	TRAPPC6A	35.535/65.456/104.69	173.32/29.089/84.982	62.457	75.418	0.26813	1258.8	2390.5	0.26509	0.56024	0.43976	0.87953	0.99986	TRUE
HGLibA_19543	GNL1	34.52/98.88/120.14	27.666/178.17/134.77	74.311	87.297	0.2295	2143.5	2844.2	0.2435	0.56024	0.43976	0.87952	0.99986	TRUE
HGLibA_46106	SNX7	106.61/100.27/44.623	225.39/39.088/85.841	78.143	91.135	0.21929	1211.7	2990.8	0.23757	0.56024	0.43976	0.87952	0.99986	TRUE
HGLibB_15897	FABP4	76.147/89.131/88.388	115.54/99.993/79.832	84.339	97.343	0.20462	53.229	3228	0.22888	0.56024	0.43976	0.87951	0.99986	TRUE
HGLibA_58276	hsa-mir-219a-1	537.09/229.79/348.4	337.68/397.24/371.69	350.34	368.06	0.07096	24706	13409	0.15297	0.56024	0.43976	0.87952	0.99986	TRUE
HGLibA_29908	MRPL16	101.53/73.812/239.42	135.89/114.54/157.09	121.53	134.72	0.14753	8287.7	4651.3	0.19343	0.56025	0.43975	0.8795	0.99986	TRUE
HGLibB_42030	RPS16	144.17/122.56/65.218	131.82/97.266/127.9	104.85	117.93	0.16809	1715.3	4012.9	0.20647	0.56026	0.43974	0.87948	0.99986	TRUE
HGLibB_49344	THSD4	202.04/231.18/186.21	243.29/192.71/227.48	205.66	220.12	0.097609	521.33	7871.3	0.16305	0.56026	0.43974	0.87947	0.99986	TRUE
HGLibA_23061	IL1RL1	210.17/26.461/44.623	114.73/52.724/72.106	62.877	75.843	0.26662	11677	2406.6	0.26431	0.56027	0.43973	0.87947	0.99986	TRUE
HGLibB_19307	GLT1D1	71.071/38.995/139.02	59.4/152.72/69.531	72.779	85.767	0.23395	2765.9	2785.5	0.2461	0.56028	0.43972	0.87944	0.99986	TRUE
HGLibB_23621	ISG15	72.086/167.12/173.34	261.2/86.357/124.47	127.83	141.08	0.14128	3361.3	4892.5	0.18949	0.56028	0.43972	0.87944	0.99986	TRUE
HGLibB_19906	GPR151	184.78/129.52/57.495	94.388/116.36/175.11	111.24	124.36	0.15951	4315.7	4257.6	0.2011	0.56029	0.43971	0.87941	0.99986	TRUE
HGLibA_01666	ALKBH8	150.26/129.52/137.3	200.17/122.72/143.35	138.77	152.14	0.13182	109.93	5311.2	0.18349	0.56029	0.43971	0.87943	0.99986	TRUE
HGLibA_25535	KRT74	261.95/206.12/281.47	227.83/289.07/276.41	247.7	263.06	0.086491	1536.3	9480.3	0.15781	0.56029	0.43971	0.87943	0.99986	TRUE
HGLibB_45924	SNRPD2	88.331/114.2/93.537	74.86/115.45/158.81	98.082	111.13	0.17854	187.75	3754	0.21304	0.5603	0.4397	0.87941	0.99986	TRUE
HGLibA_63605	hsa-mir-6858	39.597/62.67/105.55	37.43/118.17/103.01	63.99	76.964	0.26259	1162	2449.2	0.26216	0.56031	0.43969	0.87938	0.99986	TRUE
HGLibB_53993	WDR27	43.658/155.98/85.813	57.772/97.266/160.52	83.618	96.63	0.20635	3418.9	3200.4	0.23	0.56031	0.43969	0.87938	0.99986	TRUE
HGLibA_12431	DCAF15	299.51/384.38/362.99	367.79/357.25/369.11	347.02	364.68	0.071395	1953.7	13282	0.1532	0.56031	0.43969	0.87938	0.99986	TRUE
HGLibB_43226	SEL1L2	104.58/19.497/54.921	87.065/66.359/39.487	48.227	61.109	0.33535	2022.7	1845.8	0.29984	0.56033	0.43967	0.87934	0.99986	TRUE
HGLibB_38140	PPP3CB	366.52/470.72/394.74	554.94/401.79/350.23	408.38	427.43	0.06564	2912.4	15630	0.15242	0.56033	0.43967	0.87933	0.99986	TRUE
HGLibB_24443	KDELC2	68.025/80.775/110.7	180.64/65.45/78.973	84.731	97.748	0.20394	484.54	3243	0.22859	0.56034	0.43966	0.87933	0.99986	TRUE
HGLibA_05606	C18orf21	29.444/11.141/49.772	41.498/34.543/36.911	25.391	37.542	0.54642	406.95	971.8	0.38981	0.56035	0.43965	0.87929	0.99986	TRUE
HGLibA_05043	C10orf12	195.95/240.93/329.52	283.98/237.26/276.41	249.64	265.06	0.086155	4669.7	9554.8	0.15779	0.56035	0.43965	0.87931	0.99986	TRUE
HGLibA_45454	SLCO1B7	79.193/2.7853/80.665	90.32/25.453/24.894	26.337	38.553	0.53289	3149.9	1008	0.38473	0.56036	0.43964	0.87928	0.99986	TRUE
HGLibA_47154	SSR1	258.9/114.2/176.78	238.41/101.81/271.26	173.55	187.44	0.11047	5408.9	6642.4	0.17043	0.56036	0.43964	0.87928	0.99986	TRUE
HGLibB_00680	ACTRT2	61.933/36.209/72.083	104.15/52.724/55.796	54.479	67.42	0.30247	349.62	2085.1	0.2834	0.56038	0.43962	0.87923	0.99986	TRUE
HGLibA_24753	KIAA1430	61.933/83.56/217.11	96.016/120.9/138.2	103.97	117.07	0.16958	7491.7	3979.5	0.20756	0.56038	0.43962	0.87923	0.99986	TRUE
HGLibA_56374	ZNF608	210.17/105.84/106.41	224.58/91.812/152.8	133.28	146.6	0.13654	3693.3	5101	0.18662	0.56039	0.43961	0.87923	0.99986	TRUE
HGLibA_08723	CDK10	40.612/45.958/31.751	74.86/33.634/54.938	38.989	51.723	0.39883	51.797	1492.3	0.32964	0.5604	0.4396	0.87919	0.99986	TRUE
HGLibA_62599	hsa-mir-6085	121.84/238.15/157.04	210.75/116.36/236.06	165.79	179.56	0.11445	3622.1	6345.4	0.17286	0.5604	0.4396	0.87921	0.99986	TRUE
HGLibB_10243	CNDP2	0/44.566/0.85813	0/76.358/38.628	1.5236	6.5653	1.5839	927.69	58.313	0.66023	0.56041	0.43959	0.87918	0.99986	TRUE
HGLibA_15707	EVX1	86.3/118.38/133.87	94.388/222.71/90.991	111	124.14	0.16004	593.73	4248.5	0.20159	0.56041	0.43959	0.87917	0.99986	TRUE
HGLibA_12295	DAGLA	86.3/200.54/241.99	136.7/138.17/283.27	161.2	174.91	0.11703	6842.6	6169.9	0.17449	0.56044	0.43956	0.87913	0.99986	TRUE
HGLibA_34727	OTOF	189.86/133.7/74.658	175.76/136.35/107.3	123.76	137	0.14559	3439.6	4736.7	0.19248	0.56046	0.43954	0.87908	0.99986	TRUE
HGLibB_09374	CHD1	56.857/225.61/104.69	144.02/107.27/121.89	110.34	123.49	0.16098	8089.9	4223.3	0.20226	0.56047	0.43953	0.87906	0.99986	TRUE
HGLibA_64712	NonTargetingControlGuideForHuman_0329	388.86/554.28/374.15	524.02/504.51/348.51	432.04	451.66	0.063934	10080	16536	0.15259	0.56047	0.43953	0.87906	0.99986	TRUE
HGLibA_02729	ARHGAP22	294.44/171.3/187.07	194.47/239.07/248.08	211.31	225.94	0.096129	4549.2	8087.8	0.16266	0.56048	0.43952	0.87904	0.99986	TRUE
HGLibA_63552	hsa-mir-6845	26.398/90.524/49.772	17.901/155.44/85.841	49.191	62.099	0.33019	1114.1	1882.7	0.29748	0.56049	0.43951	0.87902	0.99986	TRUE
HGLibB_16792	FAM98C	91.377/91.916/107.27	83.81/81.812/192.28	96.583	109.66	0.18144	81.511	3696.6	0.21509	0.5605	0.4395	0.879	0.99986	TRUE
HGLibA_63801	hsa-mir-711	141.13/64.063/137.3	61.841/211.8/133.91	107.48	120.61	0.16486	1953.2	4113.7	0.20475	0.56051	0.43949	0.87898	0.99986	TRUE
HGLibA_33088	NUPR1	92.392/112.81/91.82	126.12/112.72/97.858	98.546	111.63	0.17822	143.23	3771.7	0.21312	0.56052	0.43948	0.87895	0.99986	TRUE
HGLibB_38808	PRRC1	162.45/144.84/169.91	186.34/237.26/115.88	158.71	172.4	0.1186	165.93	6074.5	0.17558	0.56052	0.43948	0.87896	0.99986	TRUE
HGLibB_54691	YY1	343.17/494.4/316.65	441.02/341.79/411.18	377.33	395.75	0.068563	9276.8	14442	0.15323	0.56052	0.43948	0.87896	0.99986	TRUE
HGLibB_23452	IPPK	52.796/176.87/106.41	194.47/71.813/103.01	99.8	112.9	0.17621	4096.4	3819.8	0.21188	0.56053	0.43947	0.87894	0.99986	TRUE
HGLibB_55569	ZNF230	96.453/215.86/114.13	120.43/166.35/157.95	133.45	146.81	0.13667	4267	5107.7	0.18693	0.56055	0.43945	0.8789	0.99986	TRUE
HGLibA_55396	ZMYM3	176.66/118.38/84.097	141.58/132.72/127.9	120.71	133.95	0.14895	2238.3	4620.1	0.19476	0.56057	0.43943	0.87887	0.99986	TRUE
HGLibB_33136	NYAP1	282.25/348.17/265.16	385.69/270.89/293.57	296.47	313.03	0.078153	1927.5	11347	0.15545	0.56058	0.43942	0.87883	0.99986	TRUE
HGLibA_53294	USP19	288.35/277.14/276.32	341.75/313.61/243.79	280.55	296.74	0.08066	45.14	10738	0.15623	0.56059	0.43941	0.87883	0.99986	TRUE
HGLibB_36251	PHACTR1	18.275/121.16/103.83	56.958/118.17/60.947	61.31	74.309	0.27335	3621.3	2346.6	0.26833	0.5606	0.4394	0.8788	0.99986	TRUE
HGLibA_24836	KIAA1984	120.82/292.46/141.59	142.4/162.72/272.97	171.04	184.94	0.11206	9066.1	6546.4	0.17175	0.5606	0.4394	0.8788	0.99986	TRUE
HGLibA_27438	LRRC8D	229.46/172.69/137.3	293.74/107.27/217.18	175.88	189.86	0.10973	2184.5	6731.7	0.17037	0.5606	0.4394	0.8788	0.99986	TRUE
HGLibB_32235	NOL8	47.719/59.885/42.907	73.232/33.634/99.575	49.681	62.607	0.32776	76.931	1901.5	0.29644	0.56063	0.43937	0.87875	0.99986	TRUE
HGLibA_40337	RASGRF1	98.484/61.278/54.062	47.194/185.44/62.664	68.845	81.869	0.24668	577.13	2635	0.25372	0.56063	0.43937	0.87874	0.99986	TRUE
HGLibA_16807	FAM96B	112.7/20.89/19.737	43.126/53.633/49.788	35.98	48.652	0.42511	3188.6	1377.1	0.34148	0.56064	0.43936	0.87873	0.99986	TRUE
HGLibA_63002	hsa-mir-665	122.85/220.04/206.81	199.35/155.44/226.62	177.48	191.5	0.10905	2828	6793.1	0.17004	0.56064	0.43936	0.87872	0.99986	TRUE
HGLibA_15877	F5	19.291/32.031/42.907	75.673/52.724/18.885	29.824	42.256	0.48885	143.49	1141.5	0.36797	0.56065	0.43935	0.87869	0.99986	TRUE
HGLibA_09642	CHST6	272.1/210.29/132.15	275.03/166.35/204.3	196.28	210.65	0.1014	5028.6	7512.6	0.16574	0.56065	0.43935	0.8787	0.99986	TRUE
HGLibA_39348	PTGIS	25.382/15.319/60.927	18.715/34.543/107.3	28.737	41.114	0.50205	613.76	1099.9	0.3732	0.56066	0.43934	0.87868	0.99986	TRUE
HGLibA_53083	UPK3BL	199/103.06/157.9	151.35/165.44/168.25	147.95	161.51	0.12568	2360.1	5662.6	0.18016	0.56066	0.43934	0.87868	0.99986	TRUE
HGLibA_23490	IQCB1	233.52/199.15/323.52	227.83/256.35/309.03	246.87	262.31	0.087167	4164.9	9448.8	0.15882	0.56066	0.43934	0.87869	0.99986	TRUE
HGLibB_05733	C1orf106	369.57/161.55/278.04	328.73/239.98/251.51	255.1	270.73	0.085439	11190	9763.7	0.15813	0.56066	0.43934	0.87868	0.99986	TRUE
HGLibB_50550	TMPPE	136.05/77.99/169.91	169.25/120.9/120.18	121.71	134.98	0.14807	2220.1	4658.5	0.19434	0.56067	0.43933	0.87866	0.99986	TRUE
HGLibB_33288	OIP5	21.321/36.209/60.069	59.4/38.179/50.646	35.937	48.611	0.42559	398.03	1375.4	0.34174	0.56068	0.43932	0.87865	0.99986	TRUE
HGLibB_32272	NOP58	26.398/69.634/95.253	100.9/36.361/89.274	55.961	68.943	0.2962	1302.4	2141.9	0.2805	0.56068	0.43932	0.87864	0.99986	TRUE
HGLibB_23052	IL21	42.643/55.707/71.225	48.008/77.267/85.841	55.311	68.29	0.29922	206.95	2117	0.28208	0.56069	0.43931	0.87862	0.99986	TRUE
HGLibB_04891	BTBD1	121.84/132.3/107.27	117.17/171.81/117.6	120.03	133.28	0.14993	158.41	4593.9	0.19555	0.5607	0.4393	0.8786	0.99986	TRUE
HGLibB_47375	STEAP4	13.199/111.41/98.685	43.126/107.27/60.947	52.616	65.578	0.31238	3566.6	2013.8	0.28884	0.56071	0.43929	0.87857	0.99986	TRUE
HGLibA_25483	KRT33B	191.89/194.97/127.86	207.49/202.71/144.21	168.5	182.37	0.11352	1449.8	6449.1	0.17279	0.56071	0.43929	0.87858	0.99986	TRUE
HGLibA_36301	PHACTR2	47.719/213.08/150.17	91.134/225.44/103.01	115.18	128.4	0.15547	7680	4408.3	0.1991	0.56072	0.43928	0.87855	0.99986	TRUE
HGLibA_17626	FLJ27352	148.23/18.105/47.197	39.057/54.542/118.46	50.26	63.203	0.3248	5321.1	1923.7	0.2951	0.56073	0.43927	0.87854	0.99986	TRUE
HGLibB_40186	RAP2A	360.43/111.41/167.34	129.38/313.61/206.02	188.72	202.96	0.10441	17959	7223	0.16754	0.56073	0.43927	0.87854	0.99986	TRUE
HGLibA_45091	SLC39A10	29.444/41.78/18.879	44.753/50.905/30.044	28.536	40.908	0.50475	134.74	1092.2	0.37436	0.56074	0.43926	0.87851	0.99986	TRUE
HGLibA_10117	CLPTM1L	52.796/101.67/88.388	75.673/85.448/116.74	77.997	91.054	0.22069	651.63	2985.3	0.23898	0.56074	0.43926	0.87851	0.99986	TRUE
HGLibA_18313	G6PD	309.67/108.63/251.43	297/247.26/141.64	203.76	218.29	0.098938	11270	7798.6	0.16459	0.56074	0.43926	0.87851	0.99986	TRUE
HGLibA_10394	CNTFR	107.62/150.41/60.069	131/89.085/121.04	99.078	112.2	0.1778	2114.8	3792.1	0.21315	0.56076	0.43924	0.87849	0.99986	TRUE
HGLibB_06908	CACNA2D4	148.23/128.13/166.48	167.62/209.08/117.6	146.77	160.33	0.12665	369.06	5617.6	0.18091	0.56076	0.43924	0.87849	0.99986	TRUE
HGLibB_01773	AMER2	32.49/68.241/24.886	56.958/74.54/30.903	38.078	50.821	0.40716	557.53	1457.4	0.33378	0.56077	0.43923	0.87846	0.99986	TRUE
HGLibA_16576	FAM3A	42.643/52.922/218.82	121.24/79.085/81.549	79.065	92.129	0.21805	10771	3026.2	0.23747	0.56077	0.43923	0.87846	0.99986	TRUE
HGLibB_54047	WDR49	435.56/185.23/199.09	313.27/250.89/244.65	252.32	267.91	0.086167	20457	9657.1	0.15865	0.56078	0.43922	0.87844	0.99986	TRUE
HGLibB_55063	ZDHHC8	195.95/246.5/359.56	378.37/241.8/226.62	258.97	274.72	0.084858	7122.2	9911.9	0.1582	0.56081	0.43919	0.87838	0.99986	TRUE
HGLibA_11496	CSTL1	170.57/34.817/158.75	109.03/78.176/161.38	98.089	111.22	0.17952	6468.6	3754.3	0.21429	0.56082	0.43918	0.87837	0.99986	TRUE
HGLibB_25393	KRT15	123.87/140.66/64.36	162.74/166.35/59.23	103.9	117.06	0.17051	1656.7	3976.6	0.2087	0.56082	0.43918	0.87835	0.99986	TRUE
HGLibB_37405	PODN	123.87/114.2/130.44	94.388/149.08/178.55	122.65	135.95	0.14736	66.761	4694.4	0.19409	0.56082	0.43918	0.87836	0.99986	TRUE
HGLibA_54376	WNT5B	415.26/79.382/334.67	233.53/237.26/242.07	222.65	237.59	0.093322	35086	8521.6	0.16189	0.56082	0.43918	0.87836	0.99986	TRUE
HGLibA_24307	KCNK15	267.02/171.3/101.26	153.79/201.8/189.71	166.7	180.57	0.11465	7184.2	6380.3	0.17366	0.56083	0.43917	0.87834	0.99986	TRUE
HGLibA_10007	CLEC7A	154.33/169.91/196.51	269.33/163.62/147.65	172.72	186.69	0.11159	456.18	6610.8	0.17183	0.56083	0.43917	0.87835	0.99986	TRUE
HGLibB_31999	NKX2-5	134.02/129.52/96.969	118.8/139.08/139.92	118.95	132.23	0.1514	410.96	4552.9	0.1967	0.56086	0.43914	0.87827	0.99986	TRUE
HGLibB_18604	GAREML	116.76/108.63/189.65	102.53/142.72/218.89	133.99	147.41	0.13674	2018.9	5128.3	0.18741	0.56086	0.43914	0.87828	0.99986	TRUE
HGLibB_34871	PAAF1	448.76/513.9/575.81	591.55/515.42/492.72	510.18	531.6	0.059226	4046.4	19527	0.1533	0.56086	0.43914	0.87828	0.99986	TRUE
HGLibA_30214	MSL2	23.352/220.04/298.63	140.77/96.357/157.09	115.44	128.68	0.15543	26491	4418.2	0.19927	0.56087	0.43913	0.87825	0.99986	TRUE
HGLibA_51401	TRIM10	110.67/153.19/139.88	164.37/154.53/124.47	133.35	146.77	0.13731	475.42	5104	0.18778	0.56087	0.43913	0.87826	0.99986	TRUE
HGLibB_42441	RXFP1	223.37/68.241/239.42	206.68/173.62/131.34	153.98	167.66	0.12206	9732.8	5893.4	0.17823	0.56087	0.43913	0.87825	0.99986	TRUE
HGLibA_47317	STAC3	156.36/260.43/100.4	131/212.71/187.99	159.91	173.68	0.11846	6829.1	6120.3	0.17601	0.56087	0.43913	0.87827	0.99986	TRUE
HGLibB_31982	NKTR	64.979/112.81/96.969	125.31/117.26/72.964	89.247	102.35	0.19562	601.8	3415.8	0.22424	0.56088	0.43912	0.87823	0.99986	TRUE
HGLibA_16677	FAM69A	74.117/54.314/198.23	99.27/88.176/135.63	92.768	105.89	0.18893	6474.3	3550.6	0.22018	0.5609	0.4391	0.87821	0.99986	TRUE
HGLibA_40906	RFC2	73.102/161.55/77.232	109.85/86.357/140.78	96.985	110.12	0.18155	2564.6	3712	0.21567	0.56091	0.43909	0.87817	0.99986	TRUE
HGLibA_18111	FSTL5	130.97/200.54/287.47	245.74/184.53/206.02	196.19	210.61	0.10183	6302.5	7509	0.16643	0.56092	0.43908	0.87817	0.99986	TRUE
HGLibB_44772	SLC27A5	64.979/75.204/59.211	164.37/78.176/38.628	66.142	79.195	0.25629	65.757	2531.5	0.25943	0.56093	0.43907	0.87814	0.99986	TRUE
HGLibB_26731	LOC100129924	255.86/345.38/157.04	318.15/179.99/291.86	240.31	255.68	0.089041	9107.9	9197.7	0.16019	0.56095	0.43905	0.8781	0.99986	TRUE
HGLibB_42362	RTN4RL1	268.04/254.86/272.89	216.44/307.25/333.92	265.15	281.08	0.083855	87.051	10148	0.15811	0.56095	0.43905	0.87809	0.99986	TRUE
HGLibA_01112	AFF3	58.887/225.61/214.53	78.114/229.98/208.59	141.81	155.34	0.13061	9594.1	5427.5	0.18368	0.56096	0.43904	0.87808	0.99986	TRUE
HGLibB_07415	CBR3	196.97/298.03/243.71	224.58/309.98/247.22	242.76	258.18	0.088509	2576.4	9291.5	0.16	0.56097	0.43903	0.87805	0.99986	TRUE
HGLibA_15314	EPHB2	207.12/142.05/275.46	249.8/220.89/181.12	200.87	215.4	0.10029	4531.1	7688.2	0.16574	0.561	0.439	0.87801	0.99986	TRUE
HGLibA_30310	MTA1	215.24/146.23/66.076	96.016/212.71/137.34	127.66	141.04	0.14272	5904.2	4886	0.19139	0.56101	0.43899	0.87799	0.99986	TRUE
HGLibB_09128	CEP41	372.61/309.17/390.45	317.34/399.97/411.18	355.64	373.7	0.071286	1829.5	13612	0.15484	0.56102	0.43898	0.87796	0.99986	TRUE
HGLibA_44857	SLC2A11	46.704/57.1/105.55	170.06/56.36/50.646	65.542	78.605	0.25859	1013.4	2508.6	0.26081	0.56103	0.43897	0.87794	0.99986	TRUE
HGLibB_23847	IVL	476.18/403.87/275.46	387.32/390.88/404.31	375.57	394.1	0.069295	10472	14375	0.15454	0.56103	0.43897	0.87794	0.99986	TRUE
HGLibB_47989	SYT10	68.025/305/113.27	210.75/85.448/174.26	132.97	146.41	0.13793	17099	5089.4	0.1884	0.56104	0.43896	0.87793	0.99986	TRUE
HGLibB_12971	DEPTOR	161.43/157.37/130.44	107.41/189.99/211.17	149.09	162.73	0.12554	284.45	5706.2	0.18064	0.56105	0.43895	0.87791	0.99986	TRUE
HGLibB_27616	LY6E	352.31/313.35/388.73	402.78/456.33/271.26	350.11	368.05	0.071913	1423.9	13400	0.15502	0.56105	0.43895	0.8779	0.99986	TRUE
HGLibB_20394	GSG1L	210.17/183.83/224.83	300.25/196.35/181.12	205.56	220.21	0.098817	432.32	7867.8	0.1651	0.56107	0.43893	0.87785	0.99986	TRUE
HGLibA_19976	GPR176	61.933/8.356/76.374	19.529/78.176/66.956	34.132	46.78	0.4436	1610.8	1306.4	0.34992	0.56109	0.43891	0.87782	0.99986	TRUE
HGLibB_48954	TERF1	118.79/71.026/34.325	67.536/64.541/114.17	66.175	79.248	0.25654	1903.1	2532.8	0.25976	0.5611	0.4389	0.8778	0.99986	TRUE
HGLibA_05264	C12orf54	87.316/37.602/90.962	57.772/69.086/127.9	66.852	79.927	0.25422	927.81	2558.7	0.25848	0.5611	0.4389	0.87781	0.99986	TRUE
HGLibA_08101	CCNI	91.377/132.3/138.16	113.1/186.35/109.02	118.65	131.96	0.15217	655.43	4541.2	0.19751	0.5611	0.4389	0.87779	0.99986	TRUE
HGLibB_33942	OR4E2	82.239/104.45/108.98	157.86/134.54/64.38	97.826	111	0.18052	205.65	3744.2	0.21528	0.56111	0.43889	0.87777	0.99986	TRUE
HGLibA_59926	hsa-mir-4304	173.62/59.885/90.104	119.61/128.17/89.274	97.857	111.03	0.18046	3620.7	3745.4	0.21523	0.56111	0.43889	0.87779	0.99986	TRUE
HGLibA_27036	LOXHD1	84.27/48.744/76.374	49.635/114.54/93.566	67.951	81.032	0.25061	353.09	2600.8	0.25649	0.56112	0.43888	0.87776	0.99986	TRUE
HGLibA_08364	CD37	53.811/54.314/114.13	82.997/93.63/72.106	69.358	82.443	0.24606	1236.4	2654.6	0.25395	0.56112	0.43888	0.87777	0.99986	TRUE
HGLibA_30507	MTUS2	244.69/19.497/90.104	144.02/53.633/90.133	75.538	88.638	0.22795	15982	2891.1	0.24365	0.56112	0.43888	0.87775	0.99986	TRUE
HGLibA_40843	REP15	89.346/71.026/140.73	104.97/79.994/156.23	96.305	109.47	0.1831	1330.7	3686	0.21689	0.56112	0.43888	0.87775	0.99986	TRUE
HGLibB_00902	ADCY1	110.67/154.59/175.92	372.67/79.994/132.19	144.38	157.97	0.12897	1117.7	5526	0.18288	0.56112	0.43888	0.87776	0.99986	TRUE
HGLibB_08980	CEL	258.9/473.51/589.54	497.17/458.15/363.96	416.55	436.04	0.065814	29011	15943	0.15435	0.56112	0.43888	0.87776	0.99986	TRUE
HGLibA_30217	MSL3	197.98/15.319/106.41	78.928/79.085/87.557	68.675	81.76	0.24828	10496	2628.5	0.25522	0.56114	0.43886	0.87773	0.99986	TRUE
HGLibB_49346	THSD7A	39.597/128.13/205.95	114.73/144.54/90.991	101.5	114.7	0.17472	7725.4	3884.9	0.21172	0.56114	0.43886	0.87771	0.99986	TRUE
HGLibB_16773	FAM92A1	88.331/143.45/199.09	262.01/117.26/109.02	136.13	149.63	0.13541	3150.8	5210.4	0.18695	0.56114	0.43886	0.87772	0.99986	TRUE
HGLibA_09866	CLDN16	76.147/16.712/155.32	110.66/136.35/24.035	58.305	71.351	0.28686	5730.3	2231.6	0.27617	0.56115	0.43885	0.8777	0.99986	TRUE
HGLibA_49899	TMEM120B	12.184/169.91/101.26	17.088/150.9/147.65	59.496	72.55	0.28188	8086.5	2277.2	0.27355	0.56116	0.43884	0.87768	0.99986	TRUE
HGLibB_05073	C10orf54	234.53/136.48/66.076	178.2/113.63/140.78	128.38	141.79	0.14231	7608.2	4913.5	0.19134	0.56116	0.43884	0.87767	0.99986	TRUE
HGLibA_01420	AKAP17A_X	870.11/643.41/657.33	951.21/600.87/715.05	716.61	742.1	0.05036	16217	27428	0.15393	0.56116	0.43884	0.87767	0.99986	TRUE
HGLibB_22788	IGFBP2	82.239/6.9634/78.09	52.076/59.996/36.053	35.594	48.297	0.42992	2400.7	1362.3	0.34418	0.56117	0.43883	0.87766	0.99986	TRUE
HGLibA_56978	ZRANB3	212.2/101.67/235.13	207.49/203.62/151.94	171.83	185.85	0.11256	5279.8	6576.5	0.17294	0.56117	0.43883	0.87767	0.99986	TRUE
HGLibB_05182	C11orf80	103.56/169.91/53.204	128.56/99.993/106.44	97.837	111.02	0.18064	3609.4	3744.6	0.21544	0.56118	0.43882	0.87763	0.99986	TRUE
HGLibB_38490	PRKCD	354.34/752.04/381.01	379.18/620.86/491.01	466.52	487.13	0.062236	50710	17856	0.15423	0.56118	0.43882	0.87764	0.99986	TRUE
HGLibA_20427	GSK3A	110.67/101.67/114.13	156.23/129.99/89.274	108.69	121.94	0.16448	41.435	4160.1	0.20538	0.56119	0.43881	0.87763	0.99986	TRUE
HGLibB_31969	NKG7	106.61/128.13/127	197.73/149.08/80.69	120.16	133.49	0.15067	147	4598.9	0.19667	0.56119	0.43881	0.87762	0.99986	TRUE
HGLibA_42577	S100B	81.224/164.34/131.29	109.03/124.54/176.83	120.57	133.91	0.15022	1789.3	4614.7	0.19639	0.56119	0.43881	0.87762	0.99986	TRUE
HGLibA_01163	AGAP9	42.643/0/101.26	20.342/37.27/6.0088	7.4667	16.611	1.0566	5045.1	285.78	0.54092	0.5612	0.4388	0.87761	0.99986	TRUE
HGLibB_35080	PAPD7	90.362/80.775/121.85	119.61/123.63/88.416	96.17	109.35	0.18348	465.23	3680.8	0.21721	0.5612	0.4388	0.8776	0.99986	TRUE
HGLibB_31573	NEDD9	113.71/116.98/169.05	65.095/296.34/156.23	131.02	144.47	0.13997	971.51	5014.5	0.18993	0.56121	0.43879	0.87757	0.99986	TRUE
HGLibA_53584	VCX2	309.67/289.68/225.69	314.09/247.26/309.88	272.55	288.71	0.082835	1933.5	10431	0.15828	0.56121	0.43879	0.87758	0.99986	TRUE
HGLibB_19556	GNRH2	270.07/253.47/308.07	257.94/307.25/315.89	276.28	292.54	0.082214	784.81	10574	0.15812	0.56124	0.43876	0.87753	0.99986	TRUE
HGLibB_31826	NGEF	249.76/164.34/176.78	198.54/151.81/298.73	193.6	208.04	0.10329	2147	7409.7	0.16779	0.56125	0.43875	0.8775	0.99986	TRUE
HGLibA_61688	hsa-mir-5192	163.46/408.05/199.09	261.2/255.44/240.35	236.81	252.17	0.090297	18063	9063.8	0.16134	0.56126	0.43874	0.87747	0.99986	TRUE
HGLibB_21276	HIF3A	137.07/193.58/48.914	181.45/152.72/66.097	109.1	122.36	0.16412	5770.9	4175.6	0.20527	0.56128	0.43872	0.87744	0.99986	TRUE
HGLibB_17538	FKBP15	252.81/71.026/122.71	176.57/123.63/135.63	130.14	143.59	0.14088	9298.7	4981	0.1906	0.56128	0.43872	0.87744	0.99986	TRUE
HGLibB_07952	CCKBR	163.46/179.65/22.311	193.66/92.721/55.796	86.919	100.08	0.2012	9316.6	3326.7	0.22812	0.56131	0.43869	0.87738	0.99986	TRUE
HGLibB_51680	TRPC6	205.09/374.63/243.71	331.99/246.35/272.97	265.55	281.58	0.08424	8015.3	10164	0.15898	0.56131	0.43869	0.87739	0.99986	TRUE
HGLibA_20357	GRM6	224.38/331.46/160.47	181.45/322.7/247.22	228.53	243.72	0.092441	7621.5	8746.8	0.1624	0.56132	0.43868	0.87737	0.99986	TRUE
HGLibB_50574	TMPRSS15	82.239/33.424/18.021	50.449/36.361/66.097	36.745	49.498	0.41992	1215.7	1406.4	0.34005	0.56133	0.43867	0.87734	0.99986	TRUE
HGLibB_51071	TPI1	37.566/69.634/152.75	69.978/132.72/70.389	73.671	86.793	0.23357	3786.5	2819.7	0.24713	0.56133	0.43867	0.87733	0.99986	TRUE
HGLibA_14714	EIF1AY	259.92/357.92/139.88	327.92/170.9/280.7	235.22	250.57	0.090821	12378	9002.7	0.16176	0.56136	0.43864	0.87727	0.99986	TRUE
HGLibA_07188	CAPNS2	53.811/75.204/181.07	130.19/101.81/83.265	90.166	103.34	0.19478	4904.2	3451	0.22433	0.56138	0.43862	0.87725	0.99986	TRUE
HGLibB_42687	SAR1B	84.27/185.23/180.21	208.31/164.53/108.16	141.17	154.77	0.1318	3351.3	5403.1	0.18502	0.56138	0.43862	0.87725	0.99986	TRUE
HGLibB_21261	HIC1	40.612/36.209/49.772	115.54/49.996/28.327	41.831	54.714	0.37939	48.072	1601	0.32197	0.56139	0.43861	0.87723	0.99986	TRUE
HGLibB_17610	FLJ44635	183.77/136.48/60.927	114.73/139.08/133.05	115.19	128.53	0.1567	4050.3	4409	0.20078	0.56141	0.43859	0.87717	0.99986	TRUE
HGLibA_64919	NonTargetingControlGuideForHuman_0536	623.39/896.88/587.82	763.24/682.68/702.18	690.11	715.22	0.051505	28834	26413	0.15456	0.56141	0.43859	0.87718	0.99986	TRUE
HGLibA_17728	FN3K	345.2/274.36/293.48	267.7/371.79/328.77	302.92	319.85	0.078235	1346.4	11594	0.15729	0.56142	0.43858	0.87717	0.99986	TRUE
HGLibA_33535	OR10P1	109.65/80.775/72.083	85.438/199.08/57.513	86.109	99.282	0.20316	389.73	3295.8	0.22945	0.56144	0.43856	0.87713	0.99986	TRUE
HGLibA_44913	SLC30A6	152.29/119.77/99.543	179.01/85.448/162.24	122	135.39	0.14914	713.53	4669.4	0.19604	0.56144	0.43856	0.87713	0.99986	TRUE
HGLibA_34177	OR52J3	78.178/201.94/143.31	240.04/88.176/143.35	131.29	144.78	0.14012	3978.3	5024.8	0.19035	0.56144	0.43856	0.87711	0.99986	TRUE
HGLibA_26399	LGI3	178.69/139.27/149.32	124.49/116.36/331.34	154.89	168.69	0.12241	420.86	5928.2	0.17929	0.56144	0.43856	0.87712	0.99986	TRUE
HGLibA_05742	C1orf109	8.1224/50.136/27.46	40.685/64.541/15.451	22.396	34.382	0.59676	499.46	857.17	0.4094	0.56145	0.43855	0.8771	0.99986	TRUE
HGLibB_06098	C2CD4C	74.117/66.848/92.678	103.34/75.449/94.425	77.15	90.297	0.22433	178.23	2952.8	0.24194	0.56145	0.43855	0.8771	0.99986	TRUE
HGLibA_29372	MLF1	159.4/306.39/158.75	174.13/199.99/275.55	197.93	212.5	0.102	7391.2	7575.5	0.16743	0.56145	0.43855	0.8771	0.99986	TRUE
HGLibB_55774	ZNF341	106.61/185.23/181.92	198.54/165.44/141.64	153.16	166.94	0.12355	2011.5	5861.9	0.18003	0.56147	0.43853	0.87706	0.99986	TRUE
HGLibA_04830	BRMS1	134.02/250.68/113.27	132.63/240.89/153.65	156.13	169.96	0.12169	5632.7	5975.8	0.1789	0.56147	0.43853	0.87706	0.99986	TRUE
HGLibA_04039	B4GALT6	138.08/257.64/120.14	194.47/135.44/207.73	162.29	176.22	0.11808	5727.6	6211.5	0.1767	0.56147	0.43853	0.87705	0.99986	TRUE
HGLibB_22110	HS3ST6	157.37/137.87/248	261.2/140.9/184.56	175.24	189.38	0.11138	3504.8	6707.1	0.17272	0.56147	0.43853	0.87707	0.99986	TRUE
HGLibB_37600	POM121L12	55.841/62.67/54.921	114.73/97.266/31.761	57.71	70.788	0.29014	17.938	2208.8	0.27827	0.56148	0.43852	0.87705	0.99986	TRUE
HGLibA_64214	hsa-mir-876	232.5/118.38/63.502	184.71/116.36/111.59	120.47	133.86	0.15084	7900.6	4610.9	0.19716	0.56148	0.43852	0.87705	0.99986	TRUE
HGLibB_07971	CCL17	286.31/440.08/223.97	418.24/268.16/296.15	304.46	321.45	0.078092	12601	11653	0.15739	0.56148	0.43852	0.87704	0.99986	TRUE
HGLibA_05628	C19orf10	90.362/51.529/135.59	70.791/118.17/115.88	85.794	98.974	0.20396	1837.1	3283.7	0.23	0.5615	0.4385	0.877	0.99986	TRUE
HGLibB_38623	PROKR1	19.291/240.93/91.82	76.487/87.267/103.87	75.356	88.506	0.22925	15415	2884.2	0.24487	0.56152	0.43848	0.87696	0.99986	TRUE
HGLibB_39229	PTCHD2	99.499/115.59/131.29	99.27/165.44/127.9	114.73	128.07	0.15745	253.55	4391.1	0.20139	0.56152	0.43848	0.87696	0.99986	TRUE
HGLibA_37783	POU4F3	224.38/169.91/172.48	146.46/188.17/297.87	187.35	201.73	0.10617	948.29	7170.6	0.16987	0.56154	0.43846	0.87693	0.99986	TRUE
HGLibB_45154	SLC4A11	112.7/353.74/263.45	384.06/134.54/248.08	219.01	234.04	0.095377	15715	8382.3	0.16423	0.56155	0.43845	0.87689	0.99986	TRUE
HGLibA_10686	COMT	122.85/16.712/65.218	68.35/63.632/60.947	51.201	64.238	0.32161	3259.8	1959.7	0.29448	0.56156	0.43844	0.87687	0.99986	TRUE
HGLibB_32818	NTN5	96.453/97.487/36.042	80.556/132.72/53.221	69.732	82.872	0.24582	1309.7	2668.9	0.25434	0.56156	0.43844	0.87688	0.99986	TRUE
HGLibB_17996	FRMD5	80.209/80.775/117.56	102.53/119.08/93.566	91.327	104.54	0.19292	461.68	3495.4	0.22343	0.56156	0.43844	0.87687	0.99986	TRUE
HGLibA_24467	KCTD8	174.63/75.204/49.772	113.1/87.267/101.29	86.799	99.993	0.20197	4610	3322.2	0.2289	0.56157	0.43843	0.87685	0.99986	TRUE
HGLibA_17352	FGD4	273.12/221.43/151.03	284.79/179.99/218.89	209.04	223.87	0.098465	3812.2	8000.8	0.16586	0.56161	0.43839	0.87679	0.99986	TRUE
HGLibA_11239	CRY1	207.12/477.69/212.82	252.24/417.24/237.78	276.14	292.5	0.082746	24697	10569	0.15914	0.56164	0.43836	0.87673	0.99986	TRUE
HGLibA_22376	HTR2C	195.95/118.38/40.332	152.97/63.632/140.78	97.829	111.08	0.18155	6678.2	3744.3	0.21658	0.56165	0.43835	0.8767	0.99986	TRUE
HGLibB_43383	SEPT2	165.49/154.59/121	168.43/180.9/133.05	145.74	159.45	0.12888	540.35	5578.1	0.1836	0.56165	0.43835	0.87669	0.99986	TRUE
HGLibA_14136	DUSP12	404.09/107.24/145.02	294.56/145.44/183.7	184.55	198.91	0.10755	27868	7063.6	0.17088	0.56168	0.43832	0.87664	0.99986	TRUE
HGLibB_53098	USE1	450.79/520.86/294.34	511/397.24/391.43	410.38	429.91	0.066923	13652	15707	0.15585	0.56169	0.43831	0.87661	0.99986	TRUE
HGLibA_29098	MFSD3	87.316/135.09/40.332	98.457/57.269/134.77	78.078	91.261	0.22243	2380.2	2988.4	0.24114	0.5617	0.4383	0.8766	0.99986	TRUE
HGLibA_40234	RAP1GDS1	212.2/169.91/124.43	149.72/243.62/157.09	164.93	178.94	0.11698	1949.7	6312.5	0.17639	0.5617	0.4383	0.8766	0.99986	TRUE
HGLibA_62510	hsa-mir-604	218.29/43.173/268.6	188.78/80.903/220.61	136.33	149.93	0.13622	16445	5217.8	0.18826	0.56171	0.43829	0.87659	0.99986	TRUE
HGLibB_20216	GREM2	471.1/735.33/576.67	742.09/510.87/592.3	584.58	607.81	0.056145	17833	22374	0.15536	0.56171	0.43829	0.87658	0.99986	TRUE
HGLibB_04451	BFAR	370.58/143.45/349.26	253.06/269.98/324.48	264.8	280.92	0.084914	16525	10135	0.16006	0.56172	0.43828	0.87657	0.99986	TRUE
HGLibA_38391	PRDM5	447.75/490.22/492.57	445.09/525.42/526.2	476.39	497.4	0.062119	636.72	18233	0.15555	0.56172	0.43828	0.87657	0.99986	TRUE
HGLibA_09770	CKLF	0/0/8.5813	0/18.181/15.451	0.34279	2.952	1.5574	34.054	13.12	0.72035	0.56174	0.43826	0.87653	0.99986	TRUE
HGLibA_42153	RPS5	54.826/48.744/25.744	31.734/53.633/91.849	40.982	53.879	0.3865	242.05	1568.5	0.32565	0.56175	0.43825	0.8765	0.99986	TRUE
HGLibA_21308	HIGD1B	45.688/54.314/44.623	53.704/60.905/69.531	48.021	61.04	0.33981	28.296	1838	0.30368	0.56176	0.43824	0.87648	0.99986	TRUE
HGLibA_26752	LOC100129083	285.3/176.87/250.57	179.01/403.61/212.03	232.97	248.36	0.091923	3097.8	8916.7	0.16301	0.56176	0.43824	0.87648	0.99986	TRUE
HGLibA_25946	LAMA3	335.05/266/180.21	345.82/180.9/308.17	252.31	268.14	0.087478	6116	9656.8	0.16113	0.56176	0.43824	0.87648	0.99986	TRUE
HGLibA_21498	HIST1H4E	221.34/91.916/38.616	109.03/89.085/121.04	92.299	105.54	0.1915	9766.2	3532.7	0.22283	0.56177	0.43823	0.87645	0.99986	TRUE
HGLibB_49328	THRA	455.87/189.4/214.53	249.8/298.16/297.01	264.6	280.72	0.085019	22373	10127	0.16021	0.56177	0.43823	0.87647	0.99986	TRUE
HGLibA_01991	ANKRD10	284.28/448.44/579.24	436.14/471.78/412.03	419.54	439.31	0.066255	22317	16058	0.15596	0.56177	0.43823	0.87647	0.99986	TRUE
HGLibB_45508	SLX4	81.224/11.141/64.36	68.35/49.996/40.345	38.814	51.663	0.40349	1608.5	1485.6	0.33335	0.56178	0.43822	0.87644	0.99986	TRUE
HGLibB_03479	ATG2B	340.13/313.35/201.66	231.9/327.25/336.49	278.04	294.48	0.082608	5467.7	10642	0.1594	0.56178	0.43822	0.87643	0.99986	TRUE
HGLibA_57452	hsa-mir-125b-2	70.056/135.09/87.53	115.54/63.632/167.39	93.92	107.17	0.18856	1152.6	3594.7	0.22105	0.56179	0.43821	0.87643	0.99986	TRUE
HGLibA_26730	LMTK3	81.224/61.278/55.779	55.331/70.904/122.75	65.237	78.389	0.2613	180.36	2496.9	0.2632	0.5618	0.4382	0.8764	0.99986	TRUE
HGLibA_42741	SAR1B	389.87/416.41/474.55	553.31/447.24/357.1	425.51	445.42	0.065817	1878.7	16286	0.156	0.5618	0.4382	0.87641	0.99986	TRUE
HGLibA_00485	ACOT6	99.499/142.05/73.799	94.388/152.72/104.73	101.42	114.72	0.1761	1208.8	3881.7	0.21342	0.56181	0.43819	0.87638	0.99986	TRUE
HGLibB_45447	SLFNL1	76.147/114.2/196.51	152.97/139.99/109.88	119.56	133.01	0.15253	3917.5	4576.2	0.19874	0.56187	0.43813	0.87627	0.99986	TRUE
HGLibA_02164	ANKZF1	89.346/264.61/114.99	165.99/137.26/157.95	139.58	153.24	0.13387	9380.2	5342.1	0.18701	0.56187	0.43813	0.87627	0.99986	TRUE
HGLibB_39890	RAB40C	122.85/130.91/158.75	174.13/89.085/218.89	136.68	150.31	0.13623	355.91	5231.2	0.18851	0.56188	0.43812	0.87624	0.99986	TRUE
HGLibA_32978	NUDT4	98.484/264.61/206.81	190.4/159.08/224.9	175.34	189.57	0.11198	7433.1	6710.8	0.17373	0.56188	0.43812	0.87624	0.99986	TRUE
HGLibB_54817	ZBTB41	27.413/125.34/90.962	174.94/54.542/55.796	67.889	81.062	0.25244	2735.7	2598.4	0.25842	0.56189	0.43811	0.87622	0.99986	TRUE
HGLibB_55900	ZNF426	136.05/135.09/199.09	101.71/291.8/159.66	154.1	167.97	0.12364	1355.5	5897.9	0.18071	0.56189	0.43811	0.87622	0.99986	TRUE
HGLibB_51716	TRPV1	218.29/228.4/139.02	232.72/142.72/260.1	190.67	205.19	0.10538	2427.2	7297.5	0.17002	0.56189	0.43811	0.87622	0.99986	TRUE
HGLibB_13258	DIS3L2	196.97/370.45/337.25	312.46/353.61/263.53	290.87	307.65	0.08063	8650.8	11133	0.159	0.56189	0.43811	0.87623	0.99986	TRUE
HGLibB_42951	SCN8A	111.68/129.52/30.893	45.567/189.99/83.265	76.477	89.68	0.22701	3065.4	2927.1	0.24402	0.5619	0.4381	0.87621	0.99986	TRUE
HGLibB_35938	PDZD8	175.65/129.52/201.66	138.33/260.89/162.24	166.16	180.24	0.11663	1346.4	6359.8	0.1765	0.5619	0.4381	0.8762	0.99986	TRUE
HGLibB_48472	TBC1D3	1206.2/1856.4/1512	1554.2/1401.7/1673	1501.6	1538.9	0.035419	106650	57472	0.15578	0.5619	0.4381	0.87621	0.99986	TRUE
HGLibB_14767	EIF3I	0/36.209/47.197	1.6274/57.269/26.611	5.4584	13.733	1.1898	1358.8	208.92	0.57248	0.56193	0.43807	0.87614	0.99986	TRUE
HGLibA_17616	FLI1	23.352/97.487/165.62	44.753/149.08/93.566	72.285	85.478	0.23882	5870.5	2766.6	0.25083	0.56193	0.43807	0.87614	0.99986	TRUE
HGLibA_55005	ZCCHC11	12.184/43.173/159.61	78.114/29.089/80.69	43.85	56.823	0.36653	7202.1	1678.3	0.31666	0.56195	0.43805	0.87611	0.99986	TRUE
HGLibB_06097	C2CD4C	206.11/175.48/58.353	250.62/70.904/160.52	128.29	141.84	0.14376	6586.6	4910.1	0.19333	0.56195	0.43805	0.87611	0.99986	TRUE
HGLibB_22506	IDE	40.612/93.309/23.17	38.244/45.451/109.02	44.462	57.448	0.36248	1427.1	1701.7	0.31479	0.56197	0.43803	0.87606	0.99986	TRUE
HGLibB_23264	ING5	168.54/115.59/30.035	101.71/133.63/66.956	83.674	96.91	0.20954	5549.1	3202.5	0.23389	0.56197	0.43803	0.87607	0.99986	TRUE
HGLibA_29536	MMP7	252.81/259.04/50.63	197.73/92.721/236.06	149.15	162.97	0.12703	16263	5708.6	0.18292	0.56197	0.43803	0.87605	0.99986	TRUE
HGLibB_29788	MRFAP1	418.3/417.8/400.75	566.33/380.88/373.41	412.2	431.87	0.06707	99.885	15777	0.15655	0.56197	0.43803	0.87605	0.99986	TRUE
HGLibA_64240	hsa-mir-890	227.43/207.51/137.3	226.21/166.35/215.46	186.43	200.89	0.10723	2269.3	7135.6	0.1712	0.56198	0.43802	0.87603	0.99986	TRUE
HGLibB_26881	LOC339862	178.69/108.63/249.72	226.21/165.44/164.81	169.24	183.39	0.11518	5119.7	6477.7	0.1758	0.562	0.438	0.87599	0.99986	TRUE
HGLibB_42371	RTP2	337.08/61.278/260.87	253.87/169.08/158.81	175.35	189.61	0.11218	23241	6711.4	0.17406	0.56201	0.43799	0.87598	0.99986	TRUE
HGLibA_26611	LIPG	206.11/317.53/151.03	353.96/222.71/153.65	214.61	229.66	0.097339	7353.4	8214.1	0.16605	0.56202	0.43798	0.87595	0.99986	TRUE
HGLibB_00638	ACTN1	181.74/249.29/283.18	301.88/239.98/214.6	234.1	249.58	0.091996	2690.8	8960.1	0.16354	0.56202	0.43798	0.87596	0.99986	TRUE
HGLibB_48724	TCF25	282.25/206.12/229.98	318.15/200.89/253.23	237.4	252.95	0.091187	1522.8	9086.3	0.16318	0.56202	0.43798	0.87596	0.99986	TRUE
HGLibB_47359	STC2	123.87/151.8/238.56	191.22/225.44/133.05	164.92	179.01	0.11751	3640.2	6312.3	0.17723	0.56203	0.43797	0.87593	0.99986	TRUE
HGLibA_63819	hsa-mir-7113	23.352/293.85/149.32	96.016/254.53/60.947	100.89	114.22	0.17736	22796	3861.5	0.21449	0.56204	0.43796	0.87592	0.99986	TRUE
HGLibB_26726	LOC100129520	248.75/186.62/315.79	313.27/192.71/292.72	244.74	260.47	0.089519	4221.3	9367.3	0.16254	0.56205	0.43795	0.8759	0.99986	TRUE
HGLibA_53299	USP20	139.1/245.11/84.955	163.55/154.53/151.08	142.56	156.3	0.13192	6923.6	5456.2	0.18609	0.56207	0.43793	0.87585	0.99986	TRUE
HGLibB_49770	TMED9	175.65/396.91/488.28	316.53/307.25/410.32	324.1	341.72	0.076156	27147	12405	0.15822	0.56207	0.43793	0.87586	0.99986	TRUE
HGLibA_11443	CST1	159.4/54.314/78.09	43.939/152.72/153.65	87.777	101.05	0.20095	3171.9	3359.6	0.22891	0.56208	0.43792	0.87583	0.99986	TRUE
HGLibB_36669	PIP5K1B	387.84/132.3/297.77	262.01/246.35/284.99	248.16	263.98	0.088812	17698	9497.9	0.16233	0.56209	0.43791	0.87582	0.99986	TRUE
HGLibA_28862	MEI1	114.73/146.23/276.32	152.16/133.63/291	166.75	180.87	0.11665	7566.4	6382.1	0.17684	0.56211	0.43789	0.87578	0.99986	TRUE
HGLibA_48805	TCHHL1	50.765/41.78/85.813	76.487/37.27/119.32	56.676	69.817	0.29613	552.91	2169.2	0.28216	0.56212	0.43788	0.87575	0.99986	TRUE
HGLibB_13610	DNAJC5G	222.35/295.25/326.95	253.06/284.53/354.52	277.91	294.44	0.083067	2896.1	10637	0.16028	0.56213	0.43787	0.87575	0.99986	TRUE
HGLibA_31388	NDEL1	61.933/32.031/51.488	42.312/133.63/37.77	46.749	59.787	0.34829	234.81	1789.3	0.30823	0.56214	0.43786	0.87573	0.99986	TRUE
HGLibB_45929	SNRPE	96.453/83.56/48.914	136.7/40.906/115.88	73.329	86.552	0.23622	617.77	2806.6	0.2496	0.56214	0.43786	0.87572	0.99986	TRUE
HGLibB_07904	CCDC88B	294.44/132.3/120.14	159.48/135.44/276.41	167.28	181.42	0.11643	9807.4	6402.4	0.17677	0.56215	0.43785	0.8757	0.99986	TRUE
HGLibA_58998	hsa-mir-337	216.26/146.23/211.96	199.35/192.71/218.04	188.55	203.09	0.10663	1553.3	7216.6	0.17117	0.56216	0.43784	0.87567	0.99986	TRUE
HGLibB_03696	ATP6AP1L	60.918/27.853/68.651	122.05/48.178/40.345	48.847	61.917	0.33595	489.31	1869.6	0.30228	0.56217	0.43783	0.87566	0.99986	TRUE
HGLibA_10547	COL24A1	76.147/82.168/75.516	156.23/119.99/40.345	77.887	91.13	0.22389	13.487	2981.1	0.24256	0.56217	0.43783	0.87565	0.99986	TRUE
HGLibB_56314	ZNF610	154.33/73.812/216.25	217.26/89.994/168.25	135.06	148.73	0.13807	5357	5169.5	0.19007	0.56217	0.43783	0.87566	0.99986	TRUE
HGLibA_01602	ALG1	203.06/160.16/170.77	194.47/198.17/181.98	177.09	191.41	0.11161	500.56	6778	0.17398	0.56217	0.43783	0.87566	0.99986	TRUE
HGLibB_45006	SLC38A10	235.55/211.69/186.21	174.13/271.8/241.21	210.18	225.17	0.098914	610.09	8044.6	0.1671	0.56217	0.43783	0.87566	0.99986	TRUE
HGLibA_16234	FAM166A	31.474/101.67/52.346	49.635/146.35/43.779	55.135	68.271	0.30335	1366.3	2110.2	0.28595	0.56218	0.43782	0.87564	0.99986	TRUE
HGLibB_16701	FAM76B	275.15/188.01/198.23	250.62/258.16/194	217.26	232.4	0.096781	2284.3	8315.3	0.16607	0.56218	0.43782	0.87563	0.99986	TRUE
HGLibB_14417	EDARADD	41.627/101.67/54.062	55.331/110.9/66.956	61.169	74.346	0.27733	1036.2	2341.2	0.27233	0.56219	0.43781	0.87563	0.99986	TRUE
HGLibA_00236	ABHD11	18.275/154.59/170.77	103.34/93.63/79.832	78.505	91.753	0.22235	8964.3	3004.7	0.24168	0.56219	0.43781	0.87561	0.99986	TRUE
HGLibA_04677	BOK	67.01/157.37/111.56	80.556/159.08/131.34	105.57	118.95	0.17066	2103.1	4040.7	0.21053	0.56219	0.43781	0.87561	0.99986	TRUE
HGLibA_16539	FAM229A	0/0/27.46	28.479/0/20.602	0.55077	3.7966	1.629	362.36	21.08	0.70695	0.5622	0.4378	0.87559	0.99986	TRUE
HGLibB_10397	CNTN3	109.65/30.639/110.7	88.692/88.176/78.973	71.935	85.161	0.24041	2315.3	2753.3	0.25205	0.5622	0.4378	0.8756	0.99986	TRUE
HGLibA_64964	NonTargetingControlGuideForHuman_0581	226.41/174.08/128.72	192.03/150.9/222.33	171.83	186.07	0.11423	2421.3	6576.8	0.1756	0.56223	0.43777	0.87554	0.99986	TRUE
HGLibA_21850	HNRNPUL1	128.94/252.07/156.18	298.63/180.9/119.32	171.87	186.11	0.11422	4260.8	6578.1	0.17561	0.56224	0.43776	0.87552	0.99986	TRUE
HGLibA_04613	BMP6	108.64/83.56/22.311	147.28/89.085/28.327	58.756	71.926	0.28735	2215.8	2248.8	0.27772	0.56225	0.43775	0.8755	0.99986	TRUE
HGLibB_05377	C15orf27	136.05/9.7487/169.91	87.065/70.904/66.097	60.988	74.171	0.27819	10062	2334.3	0.27286	0.56225	0.43775	0.8755	0.99986	TRUE
HGLibA_52123	TTC36	286.31/66.848/151.03	165.18/137.26/168.25	142.47	156.25	0.13231	13242	5452.9	0.18661	0.56226	0.43774	0.87547	0.99986	TRUE
HGLibB_38438	PRIMA1	267.02/286.89/333.81	283.98/361.79/294.43	294.62	311.59	0.080526	1178.7	11276	0.1598	0.56227	0.43773	0.87546	0.99986	TRUE
HGLibA_55190	ZFP14	27.413/52.922/15.446	34.175/81.812/24.035	28.206	40.669	0.51272	387.15	1079.5	0.37932	0.56228	0.43772	0.87544	0.99986	TRUE
HGLibB_47202	ST6GAL1	99.499/279.93/62.644	163.55/240.89/60.947	120.41	133.93	0.15235	14610	4608.4	0.19919	0.56228	0.43772	0.87543	0.99986	TRUE
HGLibA_15817	EYA1	32.49/110.02/48.055	146.46/44.542/49.788	55.601	68.753	0.30142	1776.3	2128.1	0.28509	0.56229	0.43771	0.87541	0.99986	TRUE
HGLibB_27682	LYPD4	145.19/96.094/81.523	139.96/99.993/116.74	104.39	117.78	0.17258	1128.1	3995.3	0.21186	0.5623	0.4377	0.87539	0.99986	TRUE
HGLibB_03997	B3GNT7	517.8/208.9/147.6	325.48/229.07/257.52	251.82	267.78	0.088311	41726	9638.1	0.16256	0.56231	0.43769	0.87538	0.99986	TRUE
HGLibB_18251	FZD5	25.382/44.566/42.049	52.89/39.997/55.796	36.236	49.055	0.42682	110.48	1386.9	0.34422	0.56232	0.43768	0.87536	0.99986	TRUE
HGLibA_15818	EYA1	206.11/89.131/124.43	104.15/172.71/170.82	131.73	145.39	0.14124	3699.8	5042	0.19226	0.56232	0.43768	0.87536	0.99986	TRUE
HGLibA_58389	hsa-mir-2861	199/402.48/156.18	192.03/329.07/240.35	232.14	247.65	0.092908	17942	8885.1	0.16453	0.56232	0.43768	0.87535	0.99986	TRUE
HGLibA_33904	OR2W3	357.39/139.27/174.2	183.89/337.25/172.54	205.44	220.37	0.10068	14221	7863.2	0.16827	0.56233	0.43767	0.87535	0.99986	TRUE
HGLibB_42116	RPS6KA5	287.33/374.63/344.11	475.2/302.71/301.3	333.35	351.26	0.075319	1968.8	12758	0.15864	0.56233	0.43767	0.87534	0.99986	TRUE
HGLibA_09813	CLCC1	48.734/137.87/56.637	100.08/114.54/54.938	72.477	85.721	0.2391	2545.7	2774	0.25148	0.56234	0.43766	0.87532	0.99986	TRUE
HGLibA_07089	CAMKK1	45.688/79.382/134.73	58.586/158.17/84.124	78.774	92.042	0.22196	2112.9	3015	0.24163	0.56234	0.43766	0.87533	0.99986	TRUE
HGLibB_25364	KRCC1	394.95/360.7/267.74	325.48/429.06/319.33	336.62	354.62	0.074936	4363.7	12884	0.15858	0.56234	0.43766	0.87532	0.99986	TRUE
HGLibB_26153	LCNL1	11.168/0/7.7232	60.213/0/75.54	1.9658	7.5982	1.5356	60.849	75.238	0.64935	0.56235	0.43765	0.8753	0.99986	TRUE
HGLibB_36692	PITHD1	17.26/0/0	84.624/0/5.1504	0.45785	3.4432	1.6078	141.37	17.524	0.71316	0.56237	0.43763	0.87526	0.99986	TRUE
HGLibB_17772	FOS	8.1224/34.817/0	5.6958/9.9993/15.451	2.962	9.5915	1.4186	525.06	113.37	0.62263	0.56237	0.43763	0.87526	0.99986	TRUE
HGLibA_02100	ANKRD42	438.61/222.83/339.82	235.97/361.79/456.67	321.44	339.09	0.076862	11895	12303	0.15908	0.56237	0.43763	0.87525	0.99986	TRUE
HGLibA_28600	MCM10	56.857/33.424/199.09	65.095/114.54/84.124	72.353	85.602	0.23956	8908.6	2769.2	0.25178	0.56238	0.43762	0.87524	0.99986	TRUE
HGLibA_00637	ACTN1	192.91/190.8/132.15	206.68/177.26/169.11	169.43	183.66	0.11568	1198.6	6484.9	0.17669	0.56238	0.43762	0.87523	0.99986	TRUE
HGLibB_04514	BIRC2	151.28/174.08/209.38	190.4/215.44/169.96	176.67	191.04	0.11219	860.8	6761.9	0.17473	0.56242	0.43758	0.87515	0.99986	TRUE
HGLibA_17246	FCRLB	270.07/168.51/186.21	301.88/172.71/200.87	203.88	218.79	0.10134	2971.9	7803.4	0.16877	0.56242	0.43758	0.87516	0.99986	TRUE
HGLibB_16891	FAT1	241.64/299.42/278.89	266.89/314.52/286.71	272.25	288.72	0.084439	859.75	10420	0.16135	0.56242	0.43758	0.87517	0.99986	TRUE
HGLibA_53319	USP28	2.0306/16.712/36.042	10.578/22.726/38.628	10.799	21.034	0.90109	374.52	413.31	0.50345	0.56243	0.43757	0.87513	0.99986	TRUE
HGLibB_28848	MEOX1	110.67/194.97/352.69	242.48/222.71/175.11	196.71	211.47	0.10389	15869	7528.8	0.17013	0.56243	0.43757	0.87514	0.99986	TRUE
HGLibA_42569	S100A7A	81.224/90.524/159.61	168.43/79.085/126.19	105.48	118.9	0.17124	1871.1	4037.3	0.2112	0.56244	0.43756	0.87512	0.99986	TRUE
HGLibA_49485	TIGIT	38.581/185.23/181.07	109.03/150.9/111.59	109	122.45	0.1664	7981.1	4172	0.20821	0.56245	0.43755	0.87509	0.99986	TRUE
HGLibA_18106	FSTL4	168.54/73.812/296.91	157.04/170.9/178.55	154.6	168.59	0.12425	13487	5917.1	0.18193	0.56245	0.43755	0.87509	0.99986	TRUE
HGLibA_33202	OAS2	221.34/349.56/179.35	437.77/161.81/236.92	240.31	256.03	0.091083	8006.1	9197.5	0.16398	0.56245	0.43755	0.8751	0.99986	TRUE
HGLibA_08322	CD276	292.41/186.62/261.73	209.12/240.89/342.5	242.62	258.4	0.090534	2990	9286.2	0.16373	0.56245	0.43755	0.87511	0.99986	TRUE
HGLibB_40159	RANBP6	526.94/505.54/400.75	578.54/389.06/540.8	474.38	495.6	0.062983	4577.5	18157	0.15743	0.56245	0.43755	0.87509	0.99986	TRUE
HGLibA_56604	ZNF709	310.68/144.84/193.08	321.41/159.99/208.59	205.58	220.54	0.10085	7446	7868.5	0.16862	0.56247	0.43753	0.87505	0.99986	TRUE
HGLibB_13825	DPH3P1	205.09/252.07/405.9	361.28/224.53/308.17	275.83	292.4	0.083866	11243	10557	0.16126	0.56247	0.43753	0.87507	0.99986	TRUE
HGLibA_09591	CHRNB2	53.811/69.634/134.73	121.24/96.357/68.672	79.632	92.922	0.22011	1901.1	3047.8	0.24073	0.56248	0.43752	0.87504	0.99986	TRUE
HGLibB_48572	TBR1	140.11/150.41/145.88	211.56/120.9/157.95	145.41	159.27	0.13052	26.643	5565.3	0.18582	0.56249	0.43751	0.87502	0.99986	TRUE
HGLibB_00817	ADAMTS19	413.23/270.18/311.5	246.55/439.97/375.98	326.41	344.22	0.076394	5460.6	12493	0.15929	0.56252	0.43748	0.87497	0.99986	TRUE
HGLibB_55108	ZFHX3	245.7/231.18/169.91	265.26/309.98/144.21	212.91	228.04	0.098601	1629.1	8149	0.16762	0.56254	0.43746	0.87491	0.99986	TRUE
HGLibB_17356	FGF16	200.01/215.86/101.26	161.11/201.8/172.54	163.52	177.68	0.11913	3974	6258.6	0.17902	0.56257	0.43743	0.87487	0.99986	TRUE
HGLibB_31854	NHLRC1	147.22/66.848/111.56	110.66/125.45/114.17	103.17	116.59	0.17489	1665	3948.6	0.21364	0.56258	0.43742	0.87485	0.99986	TRUE
HGLibA_37827	PPAPDC1B	0/30.639/0	0/23.635/26.611	0.57488	3.8874	1.6338	452.25	22.003	0.70618	0.56259	0.43741	0.87482	0.99986	TRUE
HGLibA_28346	MARCH7	82.239/228.4/105.55	111.48/125.45/193.14	125.63	139.27	0.1475	6423.5	4808.5	0.19658	0.56261	0.43739	0.87478	0.99986	TRUE
HGLibA_51871	TSKS	135.03/23.675/41.19	78.928/74.54/44.637	50.901	64.042	0.32559	3957	1948.2	0.29771	0.56262	0.43738	0.87475	0.99986	TRUE
HGLibA_40255	RAPGEF4	197.98/61.278/60.069	85.438/83.63/154.51	90.004	103.36	0.19753	6690.4	3444.8	0.22752	0.56262	0.43738	0.87476	0.99986	TRUE
HGLibA_10961	CPNE4	90.362/75.204/124.43	113.1/86.357/128.76	94.564	107.94	0.18902	642.2	3619.4	0.22237	0.56262	0.43738	0.87475	0.99986	TRUE
HGLibA_28656	MCTP2	183.77/211.69/69.509	244.11/118.17/124.47	139.33	153.13	0.13535	6042.6	5332.7	0.18901	0.56263	0.43737	0.87475	0.99986	TRUE
HGLibA_22500	ICAM3	93.408/45.958/128.72	135.89/112.72/56.655	82.07	95.391	0.21457	1804.4	3141.1	0.23768	0.56264	0.43736	0.87472	0.99986	TRUE
HGLibB_41005	RGS11	89.346/413.62/157.04	240.04/157.26/194	179.73	194.2	0.11112	31696	6878.8	0.17446	0.56264	0.43736	0.87473	0.99986	TRUE
HGLibB_15723	EXOC3L4	308.65/339.81/354.41	350.7/322.7/384.57	333.74	351.75	0.075632	546.77	12773	0.15941	0.56264	0.43736	0.87472	0.99986	TRUE
HGLibA_07620	CCDC142	25.382/115.59/44.623	45.567/63.632/90.133	50.797	63.938	0.3262	2441.2	1944.2	0.29804	0.56265	0.43735	0.87471	0.99986	TRUE
HGLibB_14694	EIF1B	65.994/94.702/37.758	53.704/72.722/108.16	61.803	75.036	0.27584	839.03	2365.5	0.27208	0.56265	0.43735	0.87471	0.99986	TRUE
HGLibA_63560	hsa-mir-6847	65.994/58.492/88.388	217.26/21.817/121.04	69.878	83.154	0.24769	243.66	2674.5	0.25671	0.56267	0.43733	0.87465	0.99986	TRUE
HGLibA_22588	IFFO1	89.346/160.16/48.055	117.17/80.903/110.73	88.278	101.63	0.20111	3392.8	3378.7	0.22974	0.56268	0.43732	0.87463	0.99986	TRUE
HGLibA_37008	PLCH1	227.43/151.8/169.05	127.75/189.08/304.73	180.05	194.53	0.11104	1581.8	6891.1	0.17449	0.56268	0.43732	0.87464	0.99986	TRUE
HGLibA_45353	SLC7A11	33.505/153.19/5.1488	37.43/32.725/62.664	29.914	42.502	0.4928	7912	1144.9	0.37201	0.5627	0.4373	0.8746	0.99986	TRUE
HGLibA_26833	LOC100288524	97.469/129.52/117.56	88.692/221.8/105.58	114.07	127.6	0.16039	263.24	4365.8	0.20478	0.5627	0.4373	0.87461	0.99986	TRUE
HGLibA_06452	C6orf15	189.86/197.76/132.15	158.67/157.26/253.23	170.56	184.88	0.1156	1293.7	6528.2	0.17715	0.5627	0.4373	0.8746	0.99986	TRUE
HGLibA_45474	SLCO5A1	210.17/161.55/417.91	342.56/214.53/233.49	242.1	257.93	0.090996	19209	9266.2	0.16442	0.5627	0.4373	0.87461	0.99986	TRUE
HGLibB_19610	GOLGA7B	172.6/100.27/164.76	283.16/71.813/185.42	141.81	155.66	0.13357	1600.1	5427.6	0.18803	0.56271	0.43729	0.87457	0.99986	TRUE
HGLibA_28313	MAPRE1	50.765/48.744/80.665	85.438/54.542/78.973	58.444	71.663	0.2897	323.41	2236.9	0.27951	0.56272	0.43728	0.87455	0.99986	TRUE
HGLibB_37871	PPIC	249.76/183.83/215.39	275.03/170.9/258.38	214.65	229.86	0.098327	1091.6	8215.5	0.16781	0.56272	0.43728	0.87455	0.99986	TRUE
HGLibB_00048	AAGAB	92.392/129.52/78.948	165.18/125.45/66.956	98.125	111.54	0.18311	693.08	3755.6	0.2189	0.56273	0.43727	0.87454	0.99986	TRUE
HGLibB_47614	STXBP4	126.91/238.15/133.01	196.1/142.72/185.42	159.01	173.13	0.122	3984.5	6085.9	0.18099	0.56273	0.43727	0.87453	0.99986	TRUE
HGLibA_32898	NUB1	61.933/164.34/45.481	85.438/85.448/102.15	77.37	90.684	0.22637	4409.1	2961.3	0.24467	0.56274	0.43726	0.87453	0.99986	TRUE
HGLibA_38855	PRR9	60.918/111.41/149.32	145.65/64.541/157.09	100.45	113.88	0.17938	2035.3	3844.7	0.21662	0.56274	0.43726	0.87451	0.99986	TRUE
HGLibA_28911	MESDC1	240.63/311.96/224.83	256.31/314.52/251.51	256.51	272.69	0.087904	2165.2	9817.6	0.16328	0.56274	0.43726	0.87451	0.99986	TRUE
HGLibB_11503	CT47A1	2189/2104.3/2202.8	2218.1/2137.1/2278.2	2164.9	2210.4	0.029963	2843.8	82861	0.15791	0.56274	0.43726	0.87453	0.99986	TRUE
HGLibA_58552	hsa-mir-3125	60.918/32.031/96.969	88.692/60.905/65.239	57.421	70.635	0.2942	1110.5	2197.7	0.28189	0.56275	0.43725	0.8745	0.99986	TRUE
HGLibA_38458	PRG4	234.53/101.67/155.32	205.86/156.35/149.36	154.72	168.78	0.12466	4592.7	5921.9	0.18263	0.56275	0.43725	0.87449	0.99986	TRUE
HGLibB_48009	SYT17	19.291/100.27/66.076	54.517/121.81/38.628	50.401	63.55	0.32861	1850.3	1929.1	0.29937	0.56276	0.43724	0.87447	0.99986	TRUE
HGLibB_34833	P2RY13	497.5/505.54/337.25	545.99/369.97/481.57	439.37	459.91	0.065755	9093.2	16817	0.15836	0.56276	0.43724	0.87448	0.99986	TRUE
HGLibA_61992	hsa-mir-548h-1	149.25/8.356/30.893	39.057/111.81/23.177	33.853	46.624	0.4504	6987.6	1295.7	0.35478	0.56277	0.43723	0.87446	0.99986	TRUE
HGLibA_45290	SLC6A1	36.551/76.597/17.163	43.939/53.633/50.646	36.375	49.236	0.42665	993.49	1392.2	0.34469	0.56277	0.43723	0.87445	0.99986	TRUE
HGLibB_19308	GLT6D1	178.69/189.4/124.43	177.38/228.17/133.91	161.49	175.66	0.12061	1224.3	6180.9	0.18022	0.56277	0.43723	0.87446	0.99986	TRUE
HGLibA_50287	TMEM241	96.453/79.382/67.793	159.48/27.271/188.85	80.367	93.701	0.21893	208.93	3076	0.24041	0.56279	0.43721	0.87442	0.99986	TRUE
HGLibB_01857	AMZ2	63.964/125.34/184.5	107.41/195.44/98.717	113.95	127.5	0.16072	3802.8	4361.3	0.20512	0.5628	0.4372	0.8744	0.99986	TRUE
HGLibB_22296	HSPBAP1	152.29/135.09/83.239	182.27/114.54/113.31	119.64	133.24	0.1541	1315	4579.3	0.20098	0.5628	0.4372	0.8744	0.99986	TRUE
HGLibA_40484	RBM14	157.37/434.51/293.48	288.86/281.8/294.43	271.76	288.32	0.085024	20023	10401	0.16235	0.5628	0.4372	0.8744	0.99986	TRUE
HGLibB_40841	REXO1L1	57.872/22.283/183.64	65.095/55.451/117.6	61.908	75.16	0.27579	8202.6	2369.5	0.27224	0.56281	0.43719	0.87438	0.99986	TRUE
HGLibA_63226	hsa-mir-6766	133/12.534/27.46	35.802/49.996/64.38	35.82	48.666	0.43177	5028.4	1371	0.34694	0.56282	0.43718	0.87437	0.99986	TRUE
HGLibB_36698	PITPNB	269.05/318.92/294.34	332.8/307.25/292.72	293.4	310.49	0.081394	622.48	11230	0.16124	0.56282	0.43718	0.87436	0.99986	TRUE
HGLibB_13285	DKK4	174.63/73.812/86.671	85.438/144.54/130.48	103.77	117.24	0.17446	3105.6	3971.7	0.2137	0.56283	0.43717	0.87435	0.99986	TRUE
HGLibB_29774	MRC1	204.08/260.43/238.56	308.39/179.08/278.98	233.18	248.83	0.093347	809.29	8924.8	0.16569	0.56283	0.43717	0.87433	0.99986	TRUE
HGLibB_20917	HCAR1	356.37/197.76/361.27	302.69/295.43/337.35	294.19	311.3	0.08129	8832.7	11260	0.16125	0.56283	0.43717	0.87433	0.99986	TRUE
HGLibA_45613	SMARCAD1	302.56/133.7/187.93	83.81/389.97/289.28	196.63	211.48	0.10452	7628.6	7525.9	0.17117	0.56284	0.43716	0.87433	0.99986	TRUE
HGLibA_36600	PIGX	173.62/64.063/100.4	104.97/135.44/113.31	103.76	117.23	0.17453	3233.6	3971.2	0.21377	0.56285	0.43715	0.8743	0.99986	TRUE
HGLibA_03509	ATHL1	110.67/193.58/76.374	161.11/95.448/147.65	117.84	131.44	0.15624	3753.7	4510.3	0.2024	0.56286	0.43714	0.87428	0.99986	TRUE
HGLibB_27235	LRRC19	122.85/94.702/203.38	148.09/173.62/123.61	133.26	147.03	0.14086	3255.8	5100.4	0.19281	0.56288	0.43712	0.87423	0.99986	TRUE
HGLibA_50716	TNFAIP6	272.1/153.19/248.86	241.67/255.44/206.02	218.1	233.42	0.097523	4037.5	8347.4	0.16771	0.56288	0.43712	0.87424	0.99986	TRUE
HGLibA_04318	BCL2L14	93.408/190.8/176.78	232.72/134.54/132.19	146.6	160.56	0.13035	2846.6	5611.1	0.18632	0.5629	0.4371	0.87419	0.99986	TRUE
HGLibB_56435	ZNF671	303.57/155.98/239.42	285.61/161.81/299.58	224.65	240.12	0.095692	5581.5	8598.2	0.16688	0.5629	0.4371	0.8742	0.99986	TRUE
HGLibB_48145	TAF12	252.81/158.76/123.57	134.26/200.89/234.34	170.54	184.9	0.11594	4556.4	6527.4	0.17767	0.56291	0.43709	0.87418	0.99986	TRUE
HGLibB_07255	CARS2	192.91/208.9/183.64	333.61/180.9/152.8	194.87	209.7	0.1053	163.41	7458.6	0.17172	0.56292	0.43708	0.87416	0.99986	TRUE
HGLibA_14421	ECSIT	38.581/83.56/34.325	24.411/99.084/94.425	48.017	61.151	0.34249	769.91	1837.8	0.30637	0.56293	0.43707	0.87413	0.99986	TRUE
HGLibA_27503	LRTM2	35.535/41.78/150.17	52.076/98.175/78.973	60.656	73.914	0.28099	4500.3	2321.6	0.27516	0.56293	0.43707	0.87413	0.99986	TRUE
HGLibB_25913	LAMA4	84.27/154.59/51.488	259.57/51.814/76.398	87.545	100.93	0.2031	2902.7	3350.7	0.23123	0.56293	0.43707	0.87414	0.99986	TRUE
HGLibA_46903	SPTSSB	93.408/112.81/188.79	113.92/205.44/115.88	125.77	139.46	0.14792	2593.4	4813.8	0.19728	0.56293	0.43707	0.87415	0.99986	TRUE
HGLibB_45037	SLC39A10	417.29/126.73/206.81	262.82/217.26/234.34	221.98	237.41	0.096498	23723	8496.2	0.16734	0.56295	0.43705	0.8741	0.99986	TRUE
HGLibA_55711	ZNF274	120.82/123.95/102.12	172.5/112.72/109.88	115.21	128.8	0.15951	139.61	4409.6	0.20459	0.56297	0.43703	0.87405	0.99986	TRUE
HGLibB_52526	UBE2D4	304.59/213.08/187.07	343.38/177.26/242.93	229.84	245.45	0.094392	3848.7	8796.9	0.16642	0.56297	0.43703	0.87406	0.99986	TRUE
HGLibA_14241	DYNC1LI1	229.46/171.3/87.53	123.68/241.8/150.22	150.97	165.01	0.12746	5299.1	5778.3	0.18466	0.56298	0.43702	0.87404	0.99986	TRUE
