## Supplemental Table 1 for "Genome-scale CRISPR screening for modifiers of cellular LDL uptake" (part 15 of 38)

### Sheet: LP-rich_gRNA (continued)
sgrna	Gene	control_count	treatment_count	control_mean	treat_mean	LFC	control_var	adj_var	score	p.low	p.high	p.twosided	FDR	high_in_treatment
HGLibB_14898	ELL	85.285/240.93/378.44	134.26/236.35/304.73	198.14	213.05	0.10418	23537	7583.6	0.17124	0.56298	0.43702	0.87403	0.99986	TRUE
HGLibA_59949	hsa-mir-4309	125.9/45.958/66.076	117.99/88.176/60.947	72.587	85.913	0.24013	1796.7	2778.2	0.25283	0.56299	0.43701	0.87402	0.99986	TRUE
HGLibB_19516	GNL1	124.88/40.387/90.962	162.74/44.542/102.15	77.139	90.485	0.2275	1910.6	2952.4	0.24562	0.56299	0.43701	0.87402	0.99986	TRUE
HGLibA_41796	RP9	18.275/87.738/166.48	104.15/97.266/46.354	64.443	77.734	0.26677	6542.7	2466.5	0.26764	0.56303	0.43697	0.87394	0.99986	TRUE
HGLibB_03842	ATXN3	45.688/64.063/153.61	79.742/75.449/121.04	76.62	89.969	0.22895	3520.6	2932.6	0.24651	0.56303	0.43697	0.87394	0.99986	TRUE
HGLibB_48358	TAS2R5	22.337/126.73/110.7	72.419/90.903/81.549	67.963	81.274	0.25462	3681.1	2601.2	0.26099	0.56304	0.43696	0.87392	0.99986	TRUE
HGLibA_24910	KIF24	162.45/149.02/170.77	235.16/158.17/143.35	160.49	174.7	0.12169	120.57	6142.7	0.18134	0.56308	0.43692	0.87383	0.99986	TRUE
HGLibB_40059	RAD9B	51.78/23.675/102.12	113.1/49.087/45.495	50.044	63.221	0.33129	1705	1915.4	0.30107	0.56309	0.43691	0.87383	0.99986	TRUE
HGLibB_27562	LTBR	261.95/193.58/231.7	371.86/192.71/200.01	227.34	242.91	0.095222	1178.2	8701	0.16702	0.56309	0.43691	0.87382	0.99986	TRUE
HGLibA_12055	CYP11B1	51.78/26.461/81.523	57.772/49.996/79.832	48.171	61.323	0.34197	798.35	1843.7	0.30631	0.5631	0.4369	0.8738	0.99986	TRUE
HGLibA_63256	hsa-mir-6771	57.872/96.094/85.813	159.48/98.175/48.929	78.149	91.514	0.22511	395.97	2991.1	0.24438	0.5631	0.4369	0.87379	0.99986	TRUE
HGLibB_24074	KBTBD4	84.27/43.173/90.962	44.753/103.63/121.04	69.176	82.501	0.25083	689.32	2647.6	0.25898	0.56311	0.43689	0.87378	0.99986	TRUE
HGLibB_54384	WWP1	0/20.89/0.85813	0/49.996/38.628	1.1623	5.6891	1.6293	195.32	44.484	0.67872	0.56312	0.43688	0.87375	0.99986	TRUE
HGLibB_04312	BCL2L13	111.68/89.131/71.225	129.38/84.539/98.717	89.171	102.59	0.20016	414.42	3412.9	0.22971	0.56312	0.43688	0.87377	0.99986	TRUE
HGLibA_21598	HLA-B	134.02/123.95/139.02	138.33/146.35/153.65	132.18	145.98	0.14224	58.953	5059	0.19401	0.56313	0.43687	0.87374	0.99986	TRUE
HGLibB_12912	DENND1A	305.61/335.63/487.42	584.23/408.15/243.79	368.39	387.39	0.072342	9591.4	14100	0.15997	0.56313	0.43687	0.87375	0.99986	TRUE
HGLibA_55773	ZNF302	99.499/32.031/29.177	16.274/173.62/70.389	45.319	58.43	0.35959	1686.3	1734.5	0.31481	0.56315	0.43685	0.87371	0.99986	TRUE
HGLibA_18424	GADD45GIP1	16.245/135.09/193.94	51.263/118.17/115.03	75.305	88.664	0.23274	10568	2882.2	0.24882	0.56315	0.43685	0.8737	0.99986	TRUE
HGLibB_34368	OR6C76	145.19/143.45/87.53	112.29/139.08/160.52	122.16	135.85	0.15201	1091.3	4675.6	0.20015	0.56315	0.43685	0.8737	0.99986	TRUE
HGLibA_00778	ADAM7	68.025/100.27/289.19	76.487/197.26/178.55	125.43	139.15	0.14865	15373	4800.8	0.19804	0.56315	0.43685	0.87371	0.99986	TRUE
HGLibA_08128	CCNT2	31.474/44.566/71.225	64.282/152.72/21.46	46.407	59.539	0.35276	421.16	1776.2	0.31159	0.56317	0.43683	0.87366	0.99986	TRUE
HGLibB_06603	C8orf33	84.27/64.063/37.758	87.879/51.814/82.407	58.858	72.13	0.28892	559.03	2252.7	0.27963	0.56317	0.43683	0.87365	0.99986	TRUE
HGLibA_04955	BTLA	202.04/55.707/42.049	145.65/60.905/85.841	77.951	91.323	0.22574	8591.5	2983.5	0.24482	0.56317	0.43683	0.87367	0.99986	TRUE
HGLibA_51130	TPH1	54.826/243.72/82.381	58.586/122.72/221.47	103.27	116.79	0.17585	11254	3952.6	0.21499	0.56317	0.43683	0.87366	0.99986	TRUE
HGLibB_11867	CXCL9	128.94/231.18/169.05	245.74/167.26/156.23	171.45	185.87	0.11589	2690.4	6562	0.17805	0.56317	0.43683	0.87367	0.99986	TRUE
HGLibA_13901	DPT	28.428/30.639/36.042	87.065/44.542/22.319	31.546	44.251	0.47544	15.376	1207.4	0.36561	0.56318	0.43682	0.87363	0.99986	TRUE
HGLibB_12922	DENND2C	434.55/288.28/302.06	361.28/316.34/388	335.73	353.95	0.07604	6574.9	12850	0.16077	0.56319	0.43681	0.87361	0.99986	TRUE
HGLibB_06615	C8orf42	71.071/51.529/76.374	103.34/87.267/54.08	65.399	78.717	0.26373	172.5	2503.1	0.2662	0.56321	0.43679	0.87358	0.99986	TRUE
HGLibA_15292	EPHA3	275.15/243.72/269.45	352.33/273.62/224.9	262.41	278.85	0.087329	280.62	10043	0.16401	0.56321	0.43679	0.87358	0.99986	TRUE
HGLibA_61494	hsa-mir-5087	32.49/108.63/16.305	31.734/66.359/65.239	38.637	51.606	0.40836	2717.7	1478.8	0.33724	0.56323	0.43677	0.87353	0.99986	TRUE
HGLibB_45751	SMPD2	165.49/257.64/280.61	323.04/243.62/185.42	228.72	244.37	0.095049	3763.3	8754.1	0.16721	0.56323	0.43677	0.87354	0.99986	TRUE
HGLibA_57917	hsa-mir-1538	119.81/34.817/78.09	104.97/43.633/121.04	68.819	82.159	0.25224	1920.8	2634	0.25991	0.56324	0.43676	0.87353	0.99986	TRUE
HGLibA_18991	GGCT	74.117/103.06/45.481	52.076/69.995/160.52	70.304	83.651	0.24754	851.76	2690.8	0.2573	0.56324	0.43676	0.87352	0.99986	TRUE
HGLibA_58044	hsa-mir-191	128.94/155.98/83.239	209.12/115.45/96.141	118.74	132.41	0.15589	1375.6	4544.8	0.20268	0.56324	0.43676	0.87353	0.99986	TRUE
HGLibB_42759	SBSN	735.08/615.56/587.82	516.69/809.03/713.34	643.11	668.09	0.054892	6136.9	24614	0.15921	0.56324	0.43676	0.87352	0.99986	TRUE
HGLibB_09310	CGGBP1	204.08/128.13/139.88	316.53/78.176/192.28	154.07	168.21	0.12588	1687.5	5897	0.18411	0.56325	0.43675	0.8735	0.99986	TRUE
HGLibA_27985	MAGEF1	188.85/147.62/230.84	222.95/184.53/196.57	186.01	200.73	0.10932	1745.6	7119.2	0.17446	0.56325	0.43675	0.87351	0.99986	TRUE
HGLibB_07290	CASP1	319.82/107.24/191.36	202.61/216.35/187.99	187.24	201.98	0.10881	11998	7166.3	0.1742	0.56325	0.43675	0.87349	0.99986	TRUE
HGLibA_55083	ZDHHC16	332/179.65/362.13	290.49/256.35/345.94	278.5	295.34	0.084396	9813.7	10659	0.16309	0.56325	0.43675	0.8735	0.99986	TRUE
HGLibA_41395	RNASE11	101.53/80.775/132.15	157.86/154.53/64.38	102.72	116.25	0.17686	674.63	3931.5	0.21573	0.56327	0.43673	0.87347	0.99986	TRUE
HGLibA_31864	NGB	74.117/80.775/55.779	110.66/51.814/98.717	69.379	82.727	0.25054	168.64	2655.4	0.25902	0.56328	0.43672	0.87344	0.99986	TRUE
HGLibA_38402	PRDM8	93.408/86.346/112.42	61.841/171.81/126.19	96.787	110.28	0.18642	182.34	3704.4	0.22161	0.56328	0.43672	0.87343	0.99986	TRUE
HGLibA_08204	CCT5	419.32/309.17/333.81	292.12/465.42/371.69	351.09	369.71	0.074354	3355.3	13438	0.16064	0.56328	0.43672	0.87345	0.99986	TRUE
HGLibB_52883	UHRF1BP1	51.78/76.597/205.95	63.468/166.35/115.88	93.495	106.96	0.19224	7336.1	3578.4	0.22516	0.56329	0.43671	0.87342	0.99986	TRUE
HGLibA_45304	SLC6A15	294.44/444.26/550.06	479.26/335.43/515.9	415.93	436.1	0.068156	16778	15919	0.15986	0.56329	0.43671	0.87342	0.99986	TRUE
HGLibB_08122	CCNT2	177.68/164.34/126.15	254.69/238.16/78.973	154.44	168.59	0.12573	719.25	5910.9	0.1841	0.5633	0.4367	0.8734	0.99986	TRUE
HGLibA_28509	MBNL1	108.64/181.05/296.06	236.78/133.63/232.63	179.92	194.53	0.11205	9285.3	6886.1	0.17607	0.5633	0.4367	0.87341	0.99986	TRUE
HGLibA_41990	RPL6	0/12.534/0	0/14.544/24.894	0.40178	3.2202	1.5901	73.757	15.378	0.71873	0.56333	0.43667	0.87335	0.99986	TRUE
HGLibA_05848	C1orf234	633.55/540.36/452.24	530.53/665.41/497.02	536.96	559.83	0.060063	8259.3	20552	0.15953	0.56333	0.43667	0.87333	0.99986	TRUE
HGLibB_54535	XRCC6BP1	138.08/112.81/56.637	89.506/136.35/107.3	95.916	109.41	0.18803	1803	3671.1	0.22267	0.56334	0.43666	0.87331	0.99986	TRUE
HGLibA_19478	GNAT3	273.12/228.4/301.2	360.47/289.98/215.46	265.85	282.4	0.086832	1352.7	10175	0.16411	0.56334	0.43666	0.87331	0.99986	TRUE
HGLibA_01068	ADRBK2	64.979/50.136/146.74	56.145/143.63/95.283	78.201	91.599	0.22547	2830.1	2993.1	0.24489	0.56335	0.43665	0.8733	0.99986	TRUE
HGLibA_44665	SLC25A2	224.38/114.2/84.955	110.66/127.26/209.45	129.61	143.42	0.14499	5606.5	4960.7	0.19605	0.56336	0.43664	0.87327	0.99986	TRUE
HGLibA_56830	ZNF83	137.07/147.62/55.779	154.6/58.178/181.12	104.13	117.68	0.17494	2657.2	3985.4	0.21468	0.56337	0.43663	0.87327	0.99986	TRUE
HGLibA_29213	MICALL1	178.69/228.4/132.15	232.72/149.08/197.43	175.37	189.92	0.1143	2345.3	6712.3	0.17749	0.56338	0.43662	0.87323	0.99986	TRUE
HGLibA_01784	AMH	110.67/82.168/105.55	126.12/116.36/96.141	98.643	112.16	0.18351	231.87	3775.5	0.21997	0.56339	0.43661	0.87323	0.99986	TRUE
HGLibA_23590	IRF4	401.04/168.51/369.86	290.49/303.61/336.49	292.39	309.61	0.082261	16576	11191	0.16273	0.56339	0.43661	0.87322	0.99986	TRUE
HGLibA_41605	RNF19B	50.765/215.86/114.99	184.71/109.08/89.274	108.03	121.62	0.16947	7478	4134.7	0.21135	0.5634	0.4366	0.87319	0.99986	TRUE
HGLibA_61968	hsa-mir-548e	159.4/61.278/19.737	37.43/111.81/85.841	57.81	71.1	0.29395	5891.3	2212.6	0.28255	0.56342	0.43658	0.87317	0.99986	TRUE
HGLibA_17241	FCRL6	86.3/44.566/112.42	81.369/99.993/86.699	75.624	89.019	0.23243	1216.1	2894.4	0.24898	0.56342	0.43658	0.87315	0.99986	TRUE
HGLibA_33830	OR2L8	162.45/182.44/227.41	259.57/139.99/232.63	188.89	203.71	0.1084	1112.1	7229.7	0.17427	0.56343	0.43657	0.87314	0.99986	TRUE
HGLibB_06337	C4orf48	97.469/72.419/205.95	77.301/184.53/143.35	113.29	126.93	0.16269	5253.5	4336.1	0.20719	0.56344	0.43656	0.87312	0.99986	TRUE
HGLibA_21057	HDHD3	127.93/161.55/144.17	146.46/146.35/183.7	143.9	157.91	0.13322	283.36	5507.5	0.18887	0.56344	0.43656	0.87311	0.99986	TRUE
HGLibA_53537	VASN	289.36/317.53/215.39	258.75/312.71/292.72	270.49	287.18	0.086075	2802.3	10353	0.16404	0.56344	0.43656	0.87313	0.99986	TRUE
HGLibB_04254	BCAS3	205.09/186.62/60.927	211.56/101.81/145.93	132.63	146.49	0.1424	6653.5	5076.1	0.19457	0.56345	0.43655	0.87309	0.99986	TRUE
HGLibA_14424	ECT2	118.79/86.346/88.388	113.92/100.9/116.74	96.785	110.3	0.18676	331.86	3704.4	0.22205	0.56346	0.43654	0.87308	0.99986	TRUE
HGLibA_48580	TBCB	317.79/153.19/291.77	305.13/309.98/181.98	242.19	258.2	0.092007	8046.7	9269.4	0.16633	0.56346	0.43654	0.87308	0.99986	TRUE
HGLibA_06479	C6orf223	588.87/388.56/205.95	427.19/417.24/308.17	361.21	380.13	0.073463	38342	13825	0.16093	0.56346	0.43654	0.87308	0.99986	TRUE
HGLibB_02484	APOBEC3D	200.01/208.9/43.765	185.52/202.71/66.956	122.32	136.06	0.15243	9851.9	4681.6	0.20085	0.56348	0.43652	0.87304	0.99986	TRUE
HGLibA_24235	KCNIP1	122.85/51.529/41.19	62.654/69.086/106.44	63.897	77.238	0.26973	2072.1	2445.6	0.26978	0.56349	0.43651	0.87303	0.99986	TRUE
HGLibA_51754	TRPM2	109.65/235.36/67.793	26.038/367.25/252.37	120.51	134.23	0.15438	8043.9	4612.4	0.20208	0.56349	0.43651	0.87303	0.99986	TRUE
HGLibA_22856	IGHMBP2	239.61/167.12/266.02	121.24/309.98/347.65	220.03	235.54	0.097822	2649	8421.6	0.16898	0.56349	0.43651	0.87302	0.99986	TRUE
HGLibA_18969	GFRA2	152.29/281.32/264.31	370.23/201.8/185.42	224.56	240.17	0.096537	5011.7	8594.9	0.16837	0.56349	0.43651	0.87302	0.99986	TRUE
HGLibB_15256	EPG5	238.6/105.84/166.48	132.63/189.08/216.32	161.4	175.71	0.12182	4535.7	6177.5	0.18206	0.5635	0.4365	0.87301	0.99986	TRUE
HGLibB_50404	TMEM60	365.51/626.7/454.81	399.52/581.78/512.47	470.54	492.03	0.064282	17833	18010	0.1601	0.5635	0.4365	0.873	0.99986	TRUE
HGLibA_10288	CNIH2	14.214/33.424/86.671	14.646/119.08/60.947	34.56	47.418	0.44526	1565.4	1322.8	0.35351	0.56351	0.43649	0.87298	0.99986	TRUE
HGLibA_41615	RNF208	21.321/68.241/83.239	58.586/79.085/53.221	49.497	62.71	0.3353	1141.9	1894.5	0.30355	0.56351	0.43649	0.87297	0.99986	TRUE
HGLibA_65162	NonTargetingControlGuideForHuman_0779	212.2/227.01/235.99	282.35/189.99/259.24	224.85	240.48	0.096536	144.38	8605.8	0.16848	0.56354	0.43646	0.87291	0.99986	TRUE
HGLibA_63448	hsa-mir-6818	0/107.24/26.602	26.038/4.5451/30.044	6.4932	15.311	1.1222	5297.8	248.52	0.55933	0.56355	0.43645	0.87291	0.99986	TRUE
HGLibA_06590	C7orf73	72.086/22.283/58.353	116.36/49.087/35.195	45.44	58.592	0.35975	706.52	1739.2	0.31537	0.56355	0.43645	0.87289	0.99986	TRUE
HGLibA_62699	hsa-mir-616	99.499/58.492/80.665	100.08/119.08/63.522	77.723	91.144	0.22712	426.34	2974.8	0.24609	0.56355	0.43645	0.8729	0.99986	TRUE
HGLibA_22146	HS6ST2	98.484/119.77/154.46	127.75/197.26/99.575	122.14	135.89	0.15276	805.04	4674.7	0.20116	0.56356	0.43644	0.87289	0.99986	TRUE
HGLibA_53883	VTCN1	202.04/215.86/202.52	198.54/218.17/252.37	206.71	221.94	0.10204	61.563	7911.7	0.17116	0.56356	0.43644	0.87289	0.99986	TRUE
HGLibA_19369	GLYAT	279.21/144.84/171.63	180.64/192.71/249.8	190.75	205.64	0.10786	5149.1	7300.9	0.17421	0.56357	0.43643	0.87287	0.99986	TRUE
HGLibB_30464	MTUS1	76.147/158.76/249.72	139.14/142.72/200.87	144.54	158.59	0.13297	7971	5532.2	0.18893	0.56358	0.43642	0.87284	0.99986	TRUE
HGLibB_55164	ZFP69	166.51/154.59/215.39	255.5/218.17/126.19	176.99	191.61	0.11385	1043.2	6774.1	0.17757	0.56359	0.43641	0.87282	0.99986	TRUE
HGLibB_24165	KCNG1	887.37/520.86/625.58	768.94/577.23/729.64	661.26	686.73	0.054446	36056	25309	0.1601	0.56359	0.43641	0.87281	0.99986	TRUE
HGLibA_22531	ID3	82.239/146.23/164.76	99.27/109.99/248.08	125.61	139.41	0.14927	1919.6	4807.4	0.19904	0.5636	0.4364	0.8728	0.99986	TRUE
HGLibA_50713	TNFAIP3	19.291/103.06/60.927	74.046/24.544/135.63	49.507	62.728	0.33546	1955.6	1894.8	0.30374	0.56361	0.43639	0.87279	0.99986	TRUE
HGLibA_31748	NEUROG2	250.78/54.314/164.76	131.82/221.8/103.87	130.95	144.82	0.14419	10688	5011.9	0.1959	0.56361	0.43639	0.87277	0.99986	TRUE
HGLibB_43179	SEC24B	149.25/186.62/128.72	131.82/253.62/139.92	153.05	167.25	0.12715	866.59	5857.9	0.18545	0.56363	0.43637	0.87275	0.99986	TRUE
HGLibB_04413	BEND7	165.49/96.094/118.42	151.35/85.448/200.01	123.49	137.28	0.15148	1270.2	4726.6	0.20047	0.56364	0.43636	0.87273	0.99986	TRUE
HGLibB_55853	ZNF398	79.193/34.817/58.353	109.85/25.453/110.73	54.395	67.68	0.31012	506.96	2081.9	0.29115	0.56365	0.43635	0.8727	0.99986	TRUE
HGLibB_31498	NDUFC2	115.74/94.702/94.395	118.8/83.63/151.94	101.14	114.72	0.18	150.11	3871.2	0.21816	0.56365	0.43635	0.8727	0.99986	TRUE
HGLibA_20647	GUCA2B	441.66/133.7/348.4	266.89/252.71/364.82	274.02	290.86	0.085719	26662	10488	0.1644	0.56366	0.43634	0.87267	0.99986	TRUE
HGLibB_24488	KDM5A	191.89/228.4/79.806	158.67/132.72/217.18	151.81	165.99	0.12804	6328.5	5810.3	0.18606	0.56367	0.43633	0.87265	0.99986	TRUE
HGLibA_37897	PPIAL4A	430.49/707.48/412.76	532.97/627.23/428.34	500.95	523.17	0.062489	27698	19173	0.16046	0.56368	0.43632	0.87264	0.99986	TRUE
HGLibB_39334	PTK2B	33.505/73.812/32.609	96.016/40.906/45.495	43.211	56.332	0.37494	571.51	1653.8	0.32264	0.56369	0.43631	0.87262	0.99986	TRUE
HGLibB_23389	INTS4	209.15/36.209/118.42	76.487/141.81/122.75	96.467	110.02	0.18777	8405.4	3692.2	0.22297	0.5637	0.4363	0.87259	0.99986	TRUE
HGLibA_46231	SOX11	212.2/285.5/185.36	165.18/270.89/307.31	223.93	239.58	0.097007	2708	8570.9	0.16899	0.5637	0.4363	0.8726	0.99986	TRUE
HGLibA_65011	NonTargetingControlGuideForHuman_0628	599.03/573.78/429.92	673.74/538.14/462.68	528.68	551.52	0.060884	8367.6	20235	0.16051	0.56371	0.43629	0.87257	0.99986	TRUE
HGLibA_28783	MED24	107.62/220.04/66.076	58.586/271.8/137.34	116.11	129.82	0.15979	6688.8	4443.9	0.20575	0.56372	0.43628	0.87257	0.99986	TRUE
HGLibB_18594	GAPT	134.02/167.12/111.56	152.97/219.98/99.575	135.7	149.65	0.1402	786.49	5193.7	0.19358	0.56372	0.43628	0.87256	0.99986	TRUE
HGLibA_41349	RLIM	169.55/105.84/160.47	256.31/112.72/132.19	142.28	156.32	0.1349	1201.3	5445.5	0.1903	0.56372	0.43628	0.87257	0.99986	TRUE
HGLibB_39220	PTCH1	201.03/41.78/163.05	121.24/109.08/146.79	111.08	124.75	0.16603	7797	4251.4	0.20965	0.56373	0.43627	0.87253	0.99986	TRUE
HGLibA_34075	OR51A4	231.49/147.62/143.31	378.37/115.45/143.35	169.82	184.33	0.11761	2499.3	6499.7	0.17997	0.56374	0.43626	0.87252	0.99986	TRUE
HGLibA_65103	NonTargetingControlGuideForHuman_0720	370.58/252.07/181.07	308.39/267.25/247.22	256.7	273.13	0.089175	9355.8	9824.9	0.16577	0.56374	0.43626	0.87253	0.99986	TRUE
HGLibB_46058	SOAT1	101.53/197.76/278.04	245.74/184.53/156.23	177.41	192.06	0.1139	8148.9	6790	0.17785	0.56375	0.43625	0.8725	0.99986	TRUE
HGLibA_57223	hsa-mir-1182	151.28/68.241/47.197	91.947/98.175/86.699	78.7	92.155	0.22504	3184.8	3012.2	0.24515	0.56377	0.43623	0.87247	0.99986	TRUE
HGLibA_17866	FOXF2	216.26/44.566/158.75	99.27/131.81/163.96	115.26	128.97	0.1609	8545.2	4411.4	0.20651	0.56377	0.43623	0.87246	0.99986	TRUE
HGLibB_17457	FHL1	312.71/298.03/269.45	320.59/322.7/288.42	292.84	310.17	0.082664	484.39	11208	0.16368	0.56377	0.43623	0.87246	0.99986	TRUE
HGLibA_54364	WNT3	125.9/331.46/193.08	267.7/234.53/159.66	200.48	215.62	0.10452	11386	7673.3	0.17282	0.56378	0.43622	0.87243	0.99986	TRUE
HGLibB_26891	LOC389895	185.8/133.7/233.41	145.65/201.8/249.8	179.65	194.36	0.11294	2519.9	6876.1	0.1774	0.5638	0.4362	0.8724	0.99986	TRUE
HGLibA_20688	GYG1	318.8/179.65/302.06	281.54/249.07/297.01	258.64	275.13	0.088867	5872	9899.1	0.1658	0.56381	0.43619	0.87239	0.99986	TRUE
HGLibA_20124	GPRC5A	133/110.02/83.239	95.202/133.63/137.34	106.8	120.45	0.17197	626.09	4087.6	0.21345	0.56383	0.43617	0.87234	0.99986	TRUE
HGLibA_24907	KIF23	269.05/82.168/102.98	180.64/121.81/139.92	131.56	145.48	0.144	11081	5035.4	0.19609	0.56383	0.43617	0.87234	0.99986	TRUE
HGLibB_27560	LTBP4	31.474/38.995/104.69	135.07/15.453/123.61	50.474	63.732	0.33064	1716.2	1931.8	0.30165	0.56384	0.43616	0.87231	0.99986	TRUE
HGLibA_34141	OR52A5	43.658/62.67/88.388	30.92/168.17/83.265	62.307	75.679	0.27646	514.07	2384.7	0.27382	0.56384	0.43616	0.87232	0.99986	TRUE
HGLibA_02319	AP3B1	75.132/144.84/116.71	139.96/99.993/129.62	108.3	121.96	0.16992	1252.9	4145	0.2122	0.56384	0.43616	0.87232	0.99986	TRUE
HGLibB_15201	EOGT	175.65/253.47/208.53	192.03/299.98/199.15	210.17	225.54	0.10133	1534.5	8044.2	0.17131	0.56384	0.43616	0.87232	0.99986	TRUE
HGLibB_22826	IGHMBP2	157.37/254.86/164.76	192.03/217.26/199.15	187.66	202.54	0.10954	2978.8	7182.4	0.1756	0.56385	0.43615	0.8723	0.99986	TRUE
HGLibA_62727	hsa-mir-622	5.0765/72.419/44.623	46.38/42.724/27.469	25.506	37.901	0.55349	1491.8	976.21	0.39671	0.56386	0.43614	0.87228	0.99986	TRUE
HGLibA_00135	ABCB10	141.13/190.8/211.1	260.38/164.53/168.25	178.47	193.17	0.11361	1305.6	6830.7	0.17791	0.56388	0.43612	0.87224	0.99986	TRUE
HGLibB_25320	KPNA1	70.056/47.351/51.488	44.753/57.269/127.04	55.484	68.806	0.30549	147.22	2123.6	0.28907	0.56389	0.43611	0.87221	0.99986	TRUE
HGLibA_62956	hsa-mir-656	201.03/299.42/278.04	365.35/306.34/180.27	255.79	272.24	0.089567	2698.8	9790.2	0.16623	0.56389	0.43611	0.87222	0.99986	TRUE
HGLibB_23896	JAM2	189.86/196.37/131.29	183.89/204.53/166.53	169.79	184.34	0.11788	1295.5	6498.7	0.18039	0.5639	0.4361	0.87219	0.99986	TRUE
HGLibB_23408	INTU	187.83/253.47/190.51	281.54/156.35/254.95	208.55	223.89	0.10197	1386.2	7981.9	0.17177	0.56392	0.43608	0.87216	0.99986	TRUE
HGLibB_41669	RNMTL1	291.39/240.93/371.57	308.39/369.06/272.11	296.58	314.04	0.082265	4373.7	11351	0.16389	0.56392	0.43608	0.87216	0.99986	TRUE
HGLibB_00895	ADCK3	0/0/0	6.5095/8.1812/0	0.11239	1.6623	1.259	0	4.3018	0.74729	0.56396	0.43604	0.87208	0.99986	TRUE
HGLibA_64930	NonTargetingControlGuideForHuman_0547	267.02/382.98/423.06	324.66/427.24/364.82	351.06	369.88	0.075144	6632.6	13436	0.16239	0.56396	0.43604	0.87207	0.99986	TRUE
HGLibB_54977	ZCCHC7	23.352/0/0	48.008/0/11.159	0.51668	3.6836	1.6267	260.99	19.775	0.71216	0.56397	0.43603	0.87207	0.99986	TRUE
HGLibB_52804	UGGT2	181.74/160.16/196.51	164.37/243.62/181.12	178.84	193.57	0.11358	334.88	6844.9	0.17804	0.56397	0.43603	0.87205	0.99986	TRUE
HGLibA_24974	KIFC2	91.377/45.958/27.46	110.66/45.451/47.212	48.687	61.933	0.34096	1140.2	1863.4	0.30686	0.56398	0.43602	0.87205	0.99986	TRUE
HGLibA_19214	GLA	136.05/122.56/149.32	187.15/107.27/166.53	135.53	149.53	0.14078	179.32	5187.4	0.19431	0.56398	0.43602	0.87204	0.99986	TRUE
HGLibB_08853	CDPF1	106.61/194.97/118.42	336.06/108.17/90.991	135.02	149.01	0.14123	2338.6	5167.9	0.19459	0.56399	0.43601	0.87202	0.99986	TRUE
HGLibB_04832	BRMS1L	33.505/33.424/65.218	44.753/84.539/43.779	41.805	54.922	0.38565	343.65	1600	0.32793	0.564	0.436	0.87201	0.99986	TRUE
HGLibB_24037	KATNA1	74.117/133.7/53.204	160.3/90.903/57.513	80.792	94.29	0.22037	1802.3	3092.2	0.24274	0.56401	0.43599	0.87197	0.99986	TRUE
HGLibB_24538	KHDRBS3	65.994/157.37/93.537	129.38/88.176/125.33	99.045	112.66	0.18403	2262.4	3790.9	0.22107	0.56401	0.43599	0.87199	0.99986	TRUE
HGLibB_46963	SRPK2	166.51/189.4/280.61	310.02/188.17/187.99	206.85	222.17	0.10266	3686.2	7916.8	0.17228	0.56401	0.43599	0.87198	0.99986	TRUE
HGLibA_00560	ACSL4	168.54/232.58/235.13	305.13/183.62/203.44	209.67	225.06	0.10173	1432.3	8024.7	0.17181	0.56401	0.43599	0.87198	0.99986	TRUE
HGLibB_48610	TBX3	518.82/405.27/286.62	303.51/628.14/366.54	392.06	411.89	0.071013	13680	15006	0.16189	0.56401	0.43599	0.87199	0.99986	TRUE
HGLibA_50122	TMEM185B	75.132/36.209/116.71	50.449/94.539/114.17	68.233	81.665	0.25582	1711.4	2611.5	0.26285	0.56403	0.43597	0.87193	0.99986	TRUE
HGLibA_53954	WASF1	187.83/69.634/114.13	213.19/150.9/65.239	114.3	128.05	0.16254	3701	4374.6	0.20789	0.56404	0.43596	0.87192	0.99986	TRUE
HGLibA_48973	TEKT2	114.73/252.07/151.89	253.06/203.62/109.88	163.78	178.24	0.12135	5171.6	6268.5	0.18263	0.56404	0.43596	0.87191	0.99986	TRUE
HGLibB_45096	SLC43A1	201.03/196.37/135.59	264.45/156.35/164.81	174.92	189.59	0.11553	1344.4	6695.1	0.17926	0.56404	0.43596	0.87192	0.99986	TRUE
HGLibB_46187	SOX15	0/25.068/42.049	15.46/3.6361/34.336	4.6338	12.503	1.2611	919.45	177.35	0.59091	0.56405	0.43595	0.8719	0.99986	TRUE
HGLibB_50385	TMEM55A	142.14/242.32/118.42	103.34/248.16/206.02	159.78	174.18	0.12369	4417.5	6115.5	0.18405	0.56407	0.43593	0.87186	0.99986	TRUE
HGLibA_22257	HSP90B1	367.54/476.29/337.25	484.15/288.16/491.01	389.38	409.17	0.071335	5374.5	14903	0.16209	0.56407	0.43593	0.87185	0.99986	TRUE
HGLibB_14885	ELFN1	56.857/185.23/162.19	223.77/63.632/166.53	119.55	133.36	0.15649	5030.7	4575.8	0.20419	0.56408	0.43592	0.87184	0.99986	TRUE
HGLibA_49902	TMEM121	125.9/192.19/151.03	276.66/180.9/95.283	154.03	168.33	0.12726	1128.3	5895.4	0.18619	0.56408	0.43592	0.87184	0.99986	TRUE
HGLibA_64529	NonTargetingControlGuideForHuman_0146	335.05/391.34/277.18	450.79/347.25/272.97	331.24	349.61	0.07763	3274.7	12678	0.16312	0.56408	0.43592	0.87184	0.99986	TRUE
HGLibB_30921	N6AMT1	97.469/107.24/109.84	85.438/158.17/122.75	104.71	118.38	0.17545	42.571	4007.7	0.21593	0.56409	0.43591	0.87181	0.99986	TRUE
HGLibB_09707	CINP	138.08/183.83/198.23	220.51/161.81/180.27	171.36	185.97	0.11739	992.5	6558.7	0.18042	0.5641	0.4359	0.87179	0.99986	TRUE
HGLibB_23833	ITPRIPL2	248.75/161.55/237.7	161.92/343.61/212.03	212.18	227.65	0.10106	2276	8121	0.17166	0.5641	0.4359	0.87179	0.99986	TRUE
HGLibB_01529	ALCAM	37.566/139.27/59.211	36.616/139.08/104.73	67.677	81.115	0.25781	3051.7	2590.3	0.26403	0.56411	0.43589	0.87179	0.99986	TRUE
HGLibA_00323	ABR	48.734/182.44/87.53	123.68/115.45/82.407	91.997	105.57	0.1966	5035.8	3521.1	0.2288	0.56411	0.43589	0.87179	0.99986	TRUE
HGLibB_45654	SMG8	350.28/385.77/336.39	467.87/408.15/278.12	356.88	375.89	0.074666	649.06	13659	0.16265	0.56411	0.43589	0.87178	0.99986	TRUE
HGLibA_49144	TFCP2	187.83/151.8/151.89	148.91/261.8/143.35	163	177.46	0.12191	432.7	6238.7	0.18308	0.56412	0.43588	0.87176	0.99986	TRUE
HGLibA_38320	PRAMEF5	602.07/302.21/377.58	420.68/438.15/430.92	409.57	429.86	0.069587	24804	15676	0.16205	0.56413	0.43587	0.87174	0.99986	TRUE
HGLibB_53863	VWCE	34.52/160.16/29.177	106.59/94.539/30.903	54.462	67.8	0.31091	6104.3	2084.5	0.29214	0.56415	0.43585	0.8717	0.99986	TRUE
HGLibB_34385	OR6N1	146.2/266/75.516	186.34/119.99/174.26	143.22	157.36	0.13491	9834	5481.6	0.19095	0.56415	0.43585	0.8717	0.99986	TRUE
HGLibA_46463	SPATA2L	192.91/172.69/249.72	249.8/225.44/183.7	202.62	217.89	0.10433	1604.1	7755.2	0.1734	0.56417	0.43583	0.87166	0.99986	TRUE
HGLibA_58313	hsa-mir-2277	444.7/143.45/354.41	371.04/246.35/295.29	282.77	299.97	0.084868	25382	10823	0.16528	0.56421	0.43579	0.87159	0.99986	TRUE
HGLibA_61752	hsa-mir-520e	76.147/71.026/82.381	99.27/93.63/78.115	76.378	89.879	0.23203	32.364	2923.3	0.24971	0.56422	0.43578	0.87156	0.99986	TRUE
HGLibA_54803	ZBED6	67.01/118.38/158.75	100.08/176.35/102.15	108	121.71	0.17103	2182.1	4133.4	0.21338	0.56422	0.43578	0.87156	0.99986	TRUE
HGLibA_18654	GAS6	61.933/50.136/195.65	73.232/90.903/142.5	84.711	98.26	0.21174	7011.4	3242.2	0.23795	0.56423	0.43577	0.87154	0.99986	TRUE
HGLibA_17658	FLRT2	9.1377/84.953/24.028	54.517/22.726/48.071	26.564	39.06	0.53939	1859.7	1016.7	0.39191	0.56424	0.43576	0.87152	0.99986	TRUE
HGLibA_11928	CXorf48	55.841/87.738/18.879	89.506/39.997/55.796	45.249	58.461	0.36255	1306.5	1731.8	0.3175	0.56424	0.43576	0.87153	0.99986	TRUE
HGLibA_15306	EPHA7	292.41/357.92/195.65	346.63/378.15/187.13	273.58	290.56	0.086549	6769.6	10471	0.1659	0.56425	0.43575	0.8715	0.99986	TRUE
HGLibA_58633	hsa-mir-3144	22.337/9.7487/54.921	26.038/34.543/48.071	22.894	35.101	0.59538	599.4	876.26	0.41237	0.56426	0.43574	0.87148	0.99986	TRUE
HGLibA_04555	BLNK	26.398/253.47/152.75	111.48/126.35/106.44	100.79	114.45	0.1817	15772	3857.7	0.21997	0.56426	0.43574	0.87149	0.99986	TRUE
HGLibA_19196	GK	207.12/68.241/118.42	267.7/57.269/151.94	118.74	132.58	0.1578	5180.6	4544.8	0.2053	0.5643	0.4357	0.8714	0.99986	TRUE
HGLibB_38214	PRAC1	89.346/103.06/236.84	225.39/156.35/84.124	129.69	143.66	0.14657	6909.6	4963.7	0.19836	0.56432	0.43568	0.87137	0.99986	TRUE
HGLibA_48713	TCEAL4	87.316/222.83/53.204	148.91/111.81/90.991	101.18	114.85	0.18123	8646.3	3872.4	0.21977	0.56433	0.43567	0.87135	0.99986	TRUE
HGLibB_02898	ARID4A	115.74/97.487/259.16	84.624/250.89/182.84	143.01	157.17	0.13536	8152.9	5473.5	0.19148	0.56433	0.43567	0.87135	0.99986	TRUE
HGLibB_39714	R3HCC1	124.88/373.24/178.49	218.88/263.62/179.41	202.64	217.94	0.10455	17866	7755.8	0.17379	0.56433	0.43567	0.87135	0.99986	TRUE
HGLibB_39128	PSMD6	142.14/147.62/121	212.37/102.72/156.23	136.42	150.49	0.14065	198.06	5221.4	0.19474	0.56434	0.43566	0.87131	0.99986	TRUE
HGLibB_40847	REXO4	170.57/291.07/95.253	231.9/151.81/172.54	167.86	182.46	0.11961	10230	6424.8	0.18211	0.56436	0.43564	0.87128	0.99986	TRUE
HGLibB_16035	FAM120AOS	329.97/222.83/335.53	279.91/261.8/400.88	291.11	308.56	0.083675	4072.9	11142	0.16525	0.56436	0.43564	0.87128	0.99986	TRUE
HGLibB_34652	OSMR	690.4/501.36/577.52	513.44/722.68/608.61	584.71	608.96	0.058532	9084.8	22379	0.16211	0.56437	0.43563	0.87126	0.99986	TRUE
HGLibB_22573	IFI30	49.75/144.84/72.941	63.468/143.63/91.849	80.711	94.257	0.22129	2565.6	3089.1	0.24372	0.56438	0.43562	0.87125	0.99986	TRUE
HGLibB_05902	C1orf94	0/0/0	30.107/0/1.7168	0.11239	1.6639	1.2599	0	4.3018	0.74804	0.56439	0.43561	0.87122	0.99986	TRUE
HGLibB_35786	PDE8B	179.71/206.12/294.34	305.95/160.9/272.11	221.74	237.5	0.098601	3640.7	8486.9	0.17102	0.56439	0.43561	0.87121	0.99986	TRUE
HGLibA_06671	C9orf123	30.459/48.744/68.651	46.38/91.812/50.646	46.717	59.973	0.35366	374.75	1788.1	0.31348	0.5644	0.4356	0.8712	0.99986	TRUE
HGLibB_26186	LDHAL6A	244.69/133.7/213.68	226.21/152.72/254.09	191.21	206.28	0.10894	3336.2	7318.3	0.17624	0.56441	0.43559	0.87118	0.99986	TRUE
HGLibA_52701	UBL3	225.4/232.58/184.5	230.27/241.8/214.6	213.06	228.62	0.10122	674.41	8154.7	0.17229	0.56441	0.43559	0.87118	0.99986	TRUE
HGLibB_00541	ACSBG1	355.35/488.83/319.23	408.47/518.14/304.73	381.34	401.03	0.072479	8043.6	14595	0.16305	0.56441	0.43559	0.87117	0.99986	TRUE
HGLibB_31618	NEK7	38.581/129.52/138.16	52.89/233.62/85.841	88.402	102	0.20427	3324.2	3383.5	0.23378	0.56442	0.43558	0.87116	0.99986	TRUE
HGLibA_63288	hsa-mir-6779	83.255/79.382/57.495	78.114/106.36/76.398	72.432	85.94	0.24362	194.28	2772.3	0.25657	0.56446	0.43554	0.87109	0.99986	TRUE
HGLibB_13876	DPPA5	177.68/243.72/52.346	170.88/114.54/157.09	131.39	145.41	0.14525	10504	5028.7	0.19774	0.56446	0.43554	0.87109	0.99986	TRUE
HGLibB_53262	USP30	324.9/576.57/238.56	431.26/309.07/392.29	354.87	373.94	0.075297	31788	13582	0.1636	0.56447	0.43553	0.87106	0.99986	TRUE
HGLibB_53760	VRK2	43.658/26.461/59.211	17.088/74.54/123.61	40.903	54.042	0.39348	275.68	1565.5	0.33207	0.56448	0.43552	0.87103	0.99986	TRUE
HGLibB_38659	PROZ	37.566/59.885/87.53	104.97/58.178/60.088	58.184	71.596	0.29468	644.58	2226.9	0.28421	0.56449	0.43551	0.87101	0.99986	TRUE
HGLibA_17908	FOXN1	468.05/284.11/286.62	319.78/339.98/412.03	336.53	355.15	0.077455	11269	12881	0.16404	0.56449	0.43551	0.87102	0.99986	TRUE
HGLibA_54900	ZBTB47	527.96/186.62/270.31	328.73/352.7/272.97	298.64	316.32	0.082686	32968	11430	0.16533	0.56452	0.43548	0.87096	0.99986	TRUE
HGLibA_16892	FASLG	50.765/112.81/62.644	115.54/70.904/73.823	71.06	84.57	0.2479	1112.7	2719.8	0.25905	0.56453	0.43547	0.87094	0.99986	TRUE
HGLibA_17526	FIGNL2	111.68/19.497/208.53	64.282/74.54/154.51	76.928	90.472	0.23119	10912	2944.3	0.24961	0.56453	0.43547	0.87094	0.99986	TRUE
HGLibB_49766	TMED8	125.9/132.3/90.104	306.76/163.62/42.062	114.49	128.33	0.16321	521.05	4382.2	0.20898	0.56454	0.43546	0.87092	0.99986	TRUE
HGLibB_00187	ABCC9	126.91/30.639/91.82	125.31/83.63/57.513	70.964	84.475	0.24824	2595.7	2716.1	0.25926	0.56455	0.43545	0.8709	0.99986	TRUE
HGLibA_29996	MRPL46	201.03/44.566/157.04	209.93/89.994/105.58	112.08	125.89	0.16623	7245.8	4289.7	0.21085	0.56455	0.43545	0.87091	0.99986	TRUE
HGLibB_22280	HSPB3	129.96/122.56/124.43	148.91/118.17/154.51	125.61	139.57	0.15094	14.817	4807.6	0.2014	0.56455	0.43545	0.87089	0.99986	TRUE
HGLibB_53799	VSTM2L	97.469/172.69/52.346	62.654/151.81/138.2	95.88	109.55	0.19046	3898.8	3669.7	0.22569	0.56457	0.43543	0.87085	0.99986	TRUE
HGLibA_01381	AK3	142.14/238.15/150.17	170.06/109.99/347.65	171.95	186.67	0.11784	2872.4	6581.1	0.18144	0.56458	0.43542	0.87084	0.99986	TRUE
HGLibB_27162	LRP11	300.53/238.15/164.76	248.18/181.81/320.19	227.62	243.55	0.097227	4688.9	8711.8	0.17076	0.56458	0.43542	0.87083	0.99986	TRUE
HGLibA_50669	TMTC1	120.82/161.55/17.163	114.73/85.448/58.372	69.519	83.026	0.25283	6921.4	2660.8	0.26186	0.56459	0.43541	0.87083	0.99986	TRUE
HGLibA_17021	FBXL8	164.48/103.06/129.58	134.26/159.99/139.06	129.99	144.02	0.14676	957.48	4975.3	0.19885	0.56459	0.43541	0.87083	0.99986	TRUE
HGLibB_34731	OTUD7A	104.58/29.246/171.63	94.388/59.087/150.22	80.7	94.279	0.22182	5742.6	3088.7	0.24432	0.56462	0.43538	0.87076	0.99986	TRUE
HGLibB_34843	P2RY4	300.53/208.9/118.42	190.4/244.53/200.01	195.18	210.39	0.1077	8589.1	7470.4	0.17593	0.56462	0.43538	0.87077	0.99986	TRUE
HGLibA_17567	FKBP1B	200.01/196.37/193.08	196.1/187.26/258.38	196.47	211.7	0.10724	12.032	7519.6	0.17572	0.56463	0.43537	0.87074	0.99986	TRUE
HGLibB_00407	ACBD6	51.78/101.67/29.177	133.45/113.63/19.743	53.567	66.946	0.31635	1455.8	2050.2	0.29547	0.56464	0.43536	0.87073	0.99986	TRUE
HGLibB_51606	TRMT11	131.99/146.23/43.765	113.92/147.26/75.54	94.547	108.22	0.19294	3326	3618.7	0.22727	0.56464	0.43536	0.87072	0.99986	TRUE
HGLibA_37173	PLIN2	83.255/128.13/148.46	82.183/181.81/148.5	116.56	130.44	0.16092	1130.2	4461.3	0.2077	0.56464	0.43536	0.87071	0.99986	TRUE
HGLibA_41596	RNF186	300.53/128.13/130.44	196.91/157.26/207.73	171.26	185.98	0.1183	10119	6554.9	0.18182	0.56465	0.43535	0.8707	0.99986	TRUE
HGLibB_17035	FBXO27	184.78/116.98/326.09	187.15/164.53/287.57	191.75	206.89	0.10908	11843	7339	0.17672	0.56465	0.43535	0.8707	0.99986	TRUE
HGLibB_32115	NME2	75.132/98.88/42.049	40.685/110.9/119.32	67.859	81.364	0.25838	840.69	2597.2	0.265	0.56466	0.43534	0.87068	0.99986	TRUE
HGLibA_44343	SLC10A5	65.994/33.424/24.028	91.947/17.271/81.549	37.572	50.63	0.42068	504.25	1438	0.34436	0.56467	0.43533	0.87066	0.99986	TRUE
HGLibB_44452	SLC19A3	91.377/246.5/43.765	135.07/110.9/97	99.55	113.26	0.18448	12387	3810.2	0.2222	0.56467	0.43533	0.87065	0.99986	TRUE
HGLibA_22686	IFNA6	272.1/171.3/227.41	258.75/259.98/194	219.67	235.44	0.099598	2574.3	8407.5	0.17201	0.56467	0.43533	0.87065	0.99986	TRUE
HGLibB_38223	PRAM1	208.14/236.75/280.61	296.18/185.44/306.45	240.02	256.28	0.094174	1337.4	9186.6	0.16962	0.56468	0.43532	0.87065	0.99986	TRUE
HGLibA_32804	NT5C1B	124.88/98.88/181.92	203.42/166.35/90.133	130.97	145.03	0.14603	1831.6	5012.8	0.19856	0.56469	0.43531	0.87061	0.99986	TRUE
HGLibA_64248	hsa-mir-891b	461.96/122.56/166.48	246.55/199.08/237.78	211.25	226.83	0.10219	36364	8085.4	0.17327	0.56469	0.43531	0.87063	0.99986	TRUE
HGLibA_39812	RAB13	158.39/93.309/128.72	174.94/145.44/103.01	123.91	137.88	0.15294	1074.1	4742.5	0.20285	0.56471	0.43529	0.87058	0.99986	TRUE
HGLibB_36485	PIDD	181.74/89.131/123.57	153.79/159.99/111.59	126.03	140.03	0.15081	2235.5	4823.7	0.20155	0.56472	0.43528	0.87056	0.99986	TRUE
HGLibA_37285	PM20D1	276.16/320.31/247.14	306.76/359.97/236.92	279.62	296.87	0.086063	1361.4	10702	0.16674	0.56472	0.43528	0.87057	0.99986	TRUE
HGLibB_14470	EEF1A2	134.02/252.07/211.1	269.33/239.07/139.06	192.49	207.66	0.10891	3657.7	7367.3	0.17676	0.56473	0.43527	0.87055	0.99986	TRUE
HGLibB_23474	IQCF3	479.22/256.25/361.27	434.51/337.25/354.52	354.01	373.13	0.075692	12644	13549	0.16429	0.56473	0.43527	0.87053	0.99986	TRUE
HGLibB_51138	TPSG1	25.382/18.105/14.588	21.97/37.27/35.195	18.858	30.662	0.673	30.683	721.78	0.43934	0.56474	0.43526	0.87052	0.99986	TRUE
HGLibA_13388	DLX6	116.76/149.02/99.543	91.947/144.54/181.12	120.09	134.02	0.15708	634.97	4596.4	0.20545	0.56474	0.43526	0.87052	0.99986	TRUE
HGLibB_12335	DAXX	188.85/110.02/148.46	167.62/151.81/160.52	145.57	159.85	0.13416	1572.4	5571.5	0.19135	0.56474	0.43526	0.87051	0.99986	TRUE
HGLibB_08991	CELA3A	296.47/114.2/180.21	229.46/124.54/270.4	182.74	197.7	0.11299	8819.3	6994	0.17899	0.56474	0.43526	0.87052	0.99986	TRUE
HGLibA_27820	MAB21L1	401.04/193.58/287.47	323.04/289.07/285.85	281.55	298.86	0.08576	11026	10776	0.16671	0.56474	0.43526	0.87051	0.99986	TRUE
HGLibA_38131	PPP1R9B	89.346/82.168/65.218	51.263/112.72/133.91	78.232	91.816	0.22828	154.19	2994.3	0.24824	0.56477	0.43523	0.87046	0.99986	TRUE
HGLibA_56844	ZNF837	277.18/125.34/355.27	238.41/265.44/238.64	231.11	247.18	0.096552	14362	8845.6	0.17082	0.56477	0.43523	0.87046	0.99986	TRUE
HGLibA_13113	DHODH	236.56/229.79/255.72	369.42/180.9/253.23	240.45	256.74	0.094215	181	9202.9	0.16985	0.56478	0.43522	0.87044	0.99986	TRUE
HGLibA_61181	hsa-mir-4771-1	161.43/57.1/113.27	87.065/169.08/103.87	101.46	115.21	0.18166	2852.1	3883.3	0.22063	0.56479	0.43521	0.87042	0.99986	TRUE
HGLibA_18620	GAPT	106.61/196.37/214.53	249.8/124.54/186.27	164.99	179.62	0.12186	3423.8	6314.9	0.1841	0.56479	0.43521	0.87041	0.99986	TRUE
HGLibA_35400	PCDH15	324.9/257.64/215.39	226.21/395.43/242.93	262.22	279.05	0.089432	3071	10036	0.16803	0.56479	0.43521	0.87042	0.99986	TRUE
HGLibB_40524	RBM5	67.01/34.817/126.15	125.31/69.086/59.23	66.531	80.044	0.26315	2279.9	2546.4	0.26779	0.5648	0.4352	0.8704	0.99986	TRUE
HGLibA_27216	LRP2BP	111.68/84.953/73.799	125.31/106.36/80.69	88.8	102.45	0.2042	381.72	3398.7	0.2342	0.5648	0.4352	0.87041	0.99986	TRUE
HGLibB_13273	DKC1	380.74/147.62/179.35	227.83/177.26/308.17	216.03	231.74	0.10087	16577	8268.3	0.17285	0.5648	0.4352	0.87039	0.99986	TRUE
HGLibA_02302	AP1S3	130.97/252.07/78.09	232.72/106.36/139.92	137.13	151.3	0.14086	8367.7	5248.6	0.19556	0.56482	0.43518	0.87036	0.99986	TRUE
HGLibA_07025	CALM2	321.85/79.382/219.68	202.61/176.35/200.01	177.73	192.62	0.11539	16101	6802.6	0.18044	0.56482	0.43518	0.87037	0.99986	TRUE
HGLibB_29133	MGST1	38.581/275.75/148.46	161.11/69.995/196.57	116.5	130.4	0.16134	16227	4458.8	0.2082	0.56483	0.43517	0.87034	0.99986	TRUE
HGLibA_07917	CCDC89	177.68/66.848/141.59	139.14/145.44/115.88	118.93	132.86	0.15854	3338.7	4551.9	0.20648	0.56483	0.43517	0.87033	0.99986	TRUE
HGLibA_54310	WIPF3	197.98/136.48/245.43	257.94/200.89/161.38	187.88	202.98	0.11094	3027.7	7191	0.17804	0.56484	0.43516	0.87032	0.99986	TRUE
HGLibA_52108	TTC30B	178.69/121.16/120.14	210.75/175.44/94.425	137.53	151.71	0.14061	1132.4	5263.8	0.19546	0.56486	0.43514	0.87028	0.99986	TRUE
HGLibA_39863	RAB28	209.15/208.9/367.28	346.63/298.16/187.99	252.24	268.84	0.091618	8484.8	9654.1	0.16898	0.56486	0.43514	0.87027	0.99986	TRUE
HGLibB_10810	COX18	343.17/345.38/236.84	203.42/355.43/460.96	303.92	321.82	0.082301	3879.4	11632	0.16597	0.56486	0.43514	0.87028	0.99986	TRUE
HGLibB_54214	WFIKKN1	51.78/150.41/78.948	116.36/89.085/92.708	85.044	98.683	0.21228	2708.1	3255	0.23906	0.56487	0.43513	0.87026	0.99986	TRUE
HGLibB_35589	PCNP	81.224/115.59/104.69	75.673/189.08/101.29	99.429	113.17	0.18506	310.18	3805.6	0.22281	0.56488	0.43512	0.87025	0.99986	TRUE
HGLibB_06587	C8A	310.68/349.56/346.69	515.07/240.89/357.1	335.16	353.86	0.078077	469.7	12828	0.16505	0.56488	0.43512	0.87024	0.99986	TRUE
HGLibA_21875	HOOK1	182.75/38.995/77.232	185.52/40.906/115.03	81.972	95.594	0.21931	6013.3	3137.4	0.2432	0.56489	0.43511	0.87022	0.99986	TRUE
HGLibA_64561	NonTargetingControlGuideForHuman_0178	185.8/327.28/326.09	291.3/282.71/289.28	270.67	287.74	0.08792	6739.4	10360	0.16772	0.56489	0.43511	0.87021	0.99986	TRUE
HGLibA_16909	FASTKD5	92.392/100.27/6.8651	93.575/64.541/24.894	40.037	53.191	0.40112	3734.9	1532.4	0.33602	0.56491	0.43509	0.87017	0.99986	TRUE
HGLibB_07801	CCDC59	35.535/38.995/115.85	52.89/74.54/78.973	54.361	67.778	0.31308	2185.6	2080.6	0.29415	0.56491	0.43509	0.87017	0.99986	TRUE
HGLibA_33412	OPCML	148.23/211.69/163.05	184.71/167.26/212.03	172.31	187.11	0.11817	1108	6595.1	0.18217	0.56491	0.43509	0.87018	0.99986	TRUE
HGLibB_04553	BLNK	261.95/201.94/121.85	155.42/379.06/138.2	186.11	201.18	0.11179	5065.2	7123.2	0.17861	0.56491	0.43509	0.87019	0.99986	TRUE
HGLibB_52082	TTC5	108.64/256.25/323.52	293.74/194.53/195.72	208.07	223.63	0.10358	12768	7963.6	0.17439	0.56493	0.43507	0.87014	0.99986	TRUE
HGLibB_21286	HIGD2A	152.29/55.707/223.97	173.32/207.26/72.964	123.88	137.89	0.15338	7736.8	4741.4	0.20343	0.56494	0.43506	0.87012	0.99986	TRUE
HGLibA_31406	NDOR1	253.82/270.18/380.15	297.81/279.07/373.41	296.52	314.25	0.08354	4755.7	11349	0.16649	0.56494	0.43506	0.87011	0.99986	TRUE
HGLibA_28628	MCM9	40.612/118.38/81.523	40.685/72.722/220.61	73.192	86.768	0.24244	1586.3	2801.4	0.25651	0.56496	0.43504	0.87008	0.99986	TRUE
HGLibA_50412	TMEM45B	160.42/137.87/148.46	152.97/170.9/165.67	148.63	163.01	0.13232	127.32	5688.8	0.19056	0.56496	0.43504	0.87008	0.99986	TRUE
HGLibA_32341	NOTCH1	364.49/122.56/197.37	129.38/302.71/279.84	206.6	222.13	0.10412	16040	7907.3	0.17472	0.56496	0.43504	0.87007	0.99986	TRUE
HGLibA_23113	IL27	75.132/107.24/74.658	86.251/112.72/97	84.415	98.065	0.21389	351.08	3230.9	0.24014	0.56498	0.43502	0.87004	0.99986	TRUE
HGLibA_61249	hsa-mir-4785	133/143.45/96.969	156.23/110.9/147.65	122.76	136.77	0.15464	598.98	4698.6	0.20428	0.56499	0.43501	0.87002	0.99986	TRUE
HGLibA_54265	WFDC3	30.459/72.419/101.26	223.77/15.453/117.6	60.688	74.179	0.28534	1348.7	2322.8	0.27992	0.565	0.435	0.87	0.99986	TRUE
HGLibA_44853	SLC2A1	323.88/282.71/147.6	310.02/197.26/269.54	238.2	254.5	0.09507	8765.4	9117	0.17065	0.56501	0.43499	0.86999	0.99986	TRUE
HGLibB_44037	SHROOM2	71.071/68.241/150.17	52.89/124.54/169.11	89.979	103.67	0.20229	2226.7	3443.8	0.23336	0.56503	0.43497	0.86995	0.99986	TRUE
HGLibA_27561	LSMEM2	107.62/140.66/85.813	143.21/94.539/137.34	109.11	122.97	0.171	770.14	4176.3	0.21442	0.56503	0.43497	0.86994	0.99986	TRUE
HGLibA_03708	ATP6V0A4	188.85/256.25/78.09	218.88/179.99/125.33	155.77	170.28	0.1277	8612.1	5962.1	0.18791	0.56503	0.43497	0.86993	0.99986	TRUE
HGLibB_02664	ARFGAP3	27.413/73.812/90.104	26.038/112.72/117.6	56.719	70.177	0.30237	1132.8	2170.9	0.28885	0.56505	0.43495	0.8699	0.99986	TRUE
HGLibA_62314	hsa-mir-5695	116.76/158.76/219.68	154.6/193.62/176.83	159.69	174.28	0.12533	2721.4	6112.1	0.18655	0.56506	0.43494	0.86988	0.99986	TRUE
HGLibA_45669	SMCO3	263.98/257.64/137.3	241.67/185.44/258.38	210.59	226.24	0.10295	5217.9	8060	0.17432	0.56506	0.43494	0.86988	0.99986	TRUE
HGLibA_41518	RNF139	54.826/100.27/61.786	44.753/59.996/215.46	69.776	83.345	0.25305	608.69	2670.6	0.26257	0.56508	0.43492	0.86984	0.99986	TRUE
HGLibA_27580	LTB	112.7/22.283/13.73	34.175/50.905/54.08	32.585	45.484	0.46891	3439.9	1247.2	0.36525	0.56509	0.43491	0.86983	0.99986	TRUE
HGLibB_31113	NARS	15.229/50.136/0	35.802/1.8181/24.035	4.1545	11.745	1.3061	1127.1	159.01	0.60197	0.5651	0.4349	0.86981	0.99986	TRUE
HGLibA_60193	hsa-mir-4447	2.0306/26.461/25.744	4.8822/75.449/27.469	11.251	21.712	0.89054	263.2	430.62	0.5041	0.56511	0.43489	0.86978	0.99986	TRUE
HGLibB_29606	MORC1	144.17/77.99/129.58	149.72/115.45/119.32	113.37	127.29	0.16569	1231.6	4339.1	0.2113	0.56514	0.43486	0.86972	0.99986	TRUE
HGLibB_12768	DEDD2	42.643/153.19/76.374	67.536/109.99/108.16	79.327	92.968	0.22629	3405.4	3036.2	0.24757	0.56516	0.43484	0.86968	0.99986	TRUE
HGLibB_43883	SH3BP5L	91.377/201.94/171.63	81.369/260.89/197.43	146.86	161.24	0.13395	3362.7	5620.9	0.19188	0.56518	0.43482	0.86963	0.99986	TRUE
HGLibA_64776	NonTargetingControlGuideForHuman_0393	82.239/298.03/334.67	185.52/240.89/229.19	201.7	217.17	0.10613	20616	7719.9	0.17612	0.56518	0.43482	0.86964	0.99986	TRUE
HGLibA_13252	DIP2C	458.92/129.52/168.19	183.89/219.98/305.59	215.44	231.23	0.10159	34448	8245.6	0.17389	0.56518	0.43482	0.86963	0.99986	TRUE
HGLibB_24927	KIF7	226.41/158.76/323.52	277.47/171.81/299.58	226.56	242.62	0.098369	6998.3	8671.5	0.17244	0.5652	0.4348	0.86961	0.99986	TRUE
HGLibB_31132	NAT16	38.581/98.88/127	158.67/50.905/97	78.557	92.2	0.22835	2179.1	3006.7	0.24881	0.56521	0.43479	0.86957	0.99986	TRUE
HGLibA_12862	DEFB116	71.071/71.026/110.7	86.251/97.266/105.58	82.369	96.038	0.21904	529.45	3152.6	0.24345	0.56522	0.43478	0.86956	0.99986	TRUE
HGLibA_37853	PPAT	172.6/242.32/201.66	262.82/191.8/208.59	203.56	219.08	0.10553	1232.4	7791	0.17588	0.56522	0.43478	0.86956	0.99986	TRUE
HGLibB_43110	SDR39U1	19.291/77.99/30.893	83.81/27.271/51.504	35.97	49.021	0.43616	1034.8	1376.7	0.35172	0.56523	0.43477	0.86953	0.99986	TRUE
HGLibB_41375	RNASEH2A	153.31/172.69/131.29	135.89/168.17/200.01	151.48	165.96	0.13082	430.36	5797.9	0.19008	0.56524	0.43476	0.86953	0.99986	TRUE
HGLibA_04225	BBS7	119.81/65.456/58.353	185.52/29.998/133.91	77.065	90.703	0.23231	1155.8	2949.6	0.25113	0.56525	0.43475	0.8695	0.99986	TRUE
HGLibA_41148	RHCG	51.78/194.97/136.44	164.37/92.721/128.76	111.28	125.2	0.16854	5588.8	4259.3	0.21321	0.56525	0.43475	0.8695	0.99986	TRUE
HGLibA_52336	TULP3	101.53/334.24/42.049	148.91/97.266/139.92	112.62	126.55	0.16684	27110	4310.4	0.21216	0.56525	0.43475	0.86949	0.99986	TRUE
HGLibA_15190	ENTHD1	220.32/242.32/257.44	343.38/300.89/162.24	239.54	255.93	0.095101	348.79	9168.1	0.17118	0.56527	0.43473	0.86946	0.99986	TRUE
HGLibB_36970	PLCL2	241.64/270.18/231.7	207.49/299.07/296.15	247.31	263.89	0.093259	399.44	9465.7	0.17043	0.56527	0.43473	0.86946	0.99986	TRUE
HGLibB_04609	BMP5	59.903/90.524/12.872	106.59/30.907/48.929	41.218	54.436	0.39297	1791.8	1577.6	0.33279	0.56528	0.43472	0.86944	0.99986	TRUE
HGLibA_16303	FAM178B	228.44/101.67/161.33	210.75/196.35/118.46	155.32	169.88	0.12841	4130.8	5944.8	0.18873	0.56529	0.43471	0.86941	0.99986	TRUE
HGLibB_05611	C18orf42	236.56/97.487/116.71	133.45/318.16/84.982	139.11	153.39	0.14005	5866	5324.2	0.19575	0.5653	0.4347	0.86941	0.99986	TRUE
HGLibB_49037	TEX33	129.96/303.6/241.99	279.91/220.89/191.42	212.15	227.9	0.10279	8004.7	8120	0.17468	0.5653	0.4347	0.86939	0.99986	TRUE
HGLibB_21378	HIST1H2AL	203.06/68.241/62.644	127.75/116.36/87.557	95.406	109.18	0.1927	6700.3	3651.6	0.22798	0.56531	0.43469	0.86938	0.99986	TRUE
HGLibB_05186	C11orf82	149.25/185.23/155.32	278.28/211.8/94.425	162.54	177.23	0.12411	371.7	6220.9	0.18626	0.56533	0.43467	0.86933	0.99986	TRUE
HGLibA_38920	PRSS27	55.841/73.812/143.31	149.72/46.36/133.91	83.912	97.608	0.21574	2208.9	3211.6	0.24168	0.56534	0.43466	0.86931	0.99986	TRUE
HGLibB_14210	DYNC1H1	105.59/316.14/356.98	272.59/271.8/197.43	228.43	244.56	0.098057	19654	8742.9	0.17257	0.56534	0.43466	0.86932	0.99986	TRUE
HGLibA_05370	C14orf79	39.597/110.02/179.35	139.96/176.35/48.071	92.127	105.88	0.19877	5343.8	3526.1	0.23166	0.56535	0.43465	0.8693	0.99986	TRUE
HGLibB_06892	CACNA1H	19.291/36.209/100.4	129.38/22.726/54.938	41.261	54.487	0.39282	2002.9	1579.2	0.33282	0.56536	0.43464	0.86929	0.99986	TRUE
HGLibA_22432	HUWE1	136.05/52.922/53.204	68.35/191.8/48.929	72.635	86.258	0.2449	2393.8	2780	0.25838	0.56536	0.43464	0.86928	0.99986	TRUE
HGLibA_37656	POMGNT1	49.75/240.93/210.24	131.82/220.89/116.74	136.11	150.36	0.14264	11970	5209.6	0.19741	0.56536	0.43464	0.86929	0.99986	TRUE
HGLibA_05312	C13orf45	164.48/199.15/121	244.11/109.08/194	158.26	172.87	0.12669	1549.7	6057.1	0.18781	0.56536	0.43464	0.86928	0.99986	TRUE
HGLibA_36637	PIK3CB	146.2/232.58/131.29	126.94/182.71/248.94	164.66	179.4	0.12295	3033.2	6302.3	0.18564	0.56537	0.43463	0.86927	0.99986	TRUE
HGLibB_17136	FBXW9	127.93/161.55/91.82	187.15/119.99/116.74	123.81	137.89	0.15423	1232.3	4738.6	0.20457	0.56538	0.43462	0.86924	0.99986	TRUE
HGLibA_47915	SYCE1L	322.87/69.634/109.84	93.575/264.53/134.77	135.19	149.43	0.1435	20081	5174.1	0.198	0.5654	0.4346	0.86921	0.99986	TRUE
HGLibB_30418	MTPN	82.239/43.173/34.325	69.978/79.994/44.637	49.586	62.988	0.33907	670.13	1897.9	0.30765	0.56541	0.43459	0.86918	0.99986	TRUE
HGLibA_59223	hsa-mir-3668	149.25/214.47/189.65	239.23/126.35/254.95	182.42	197.53	0.11417	1089.9	6982.1	0.18077	0.56542	0.43458	0.86916	0.99986	TRUE
HGLibA_24695	KIAA1109	498.51/137.87/235.99	318.97/181.81/339.07	253.15	269.91	0.092157	36893	9689	0.17031	0.56542	0.43458	0.86916	0.99986	TRUE
HGLibA_51215	TPTE2	97.469/41.78/114.13	135.89/55.451/100.43	77.471	91.136	0.23159	1508.9	2965.1	0.25094	0.56543	0.43457	0.86914	0.99986	TRUE
HGLibA_43164	SDR39U1	206.11/193.58/242.85	249.8/187.26/256.66	213.19	228.98	0.10264	657.25	8159.6	0.17484	0.56543	0.43457	0.86914	0.99986	TRUE
HGLibB_53626	VMO1	63.964/116.98/101.26	74.046/185.44/84.124	91.17	104.93	0.20077	754.19	3489.4	0.23298	0.56544	0.43456	0.86912	0.99986	TRUE
HGLibB_07121	CANT1	36.551/111.41/57.495	63.468/77.267/86.699	61.645	75.196	0.28252	1561.9	2359.4	0.27898	0.56546	0.43454	0.86908	0.99986	TRUE
HGLibA_33494	OR10G4	87.316/176.87/207.67	259.57/119.08/137.34	147.48	161.93	0.13397	4053.1	5644.6	0.19231	0.56546	0.43454	0.86907	0.99986	TRUE
HGLibA_60205	hsa-mir-4450	131.99/182.44/169.05	164.37/220.89/145.93	159.67	174.33	0.12599	686.36	6111.3	0.18755	0.56546	0.43454	0.86909	0.99986	TRUE
HGLibA_38306	PRAMEF2	336.06/143.45/112.42	282.35/143.63/170.82	175.66	190.63	0.11738	15384	6723.2	0.18262	0.56546	0.43454	0.86907	0.99986	TRUE
HGLibA_24288	KCNJ8	69.04/68.241/41.19	48.008/65.45/115.88	57.899	71.415	0.29804	255.13	2216	0.28711	0.56547	0.43453	0.86907	0.99986	TRUE
HGLibA_03166	ART5	112.7/160.16/94.395	202.61/99.084/118.46	119.44	133.48	0.15912	1165.3	4571.4	0.20772	0.56548	0.43452	0.86904	0.99986	TRUE
HGLibB_56938	ZSCAN22	182.75/115.59/272.03	179.83/256.35/158.81	179.12	194.17	0.11576	6340.4	6855.8	0.18175	0.56548	0.43452	0.86904	0.99986	TRUE
HGLibB_02429	APLF	211.18/151.8/231.7	135.07/311.8/221.47	195.11	210.51	0.109	1736.2	7467.8	0.17811	0.56548	0.43452	0.86905	0.99986	TRUE
HGLibB_29648	MOSPD3	91.377/123.95/90.104	100.9/109.08/136.49	100.68	114.53	0.18421	369.89	3853.4	0.22308	0.56549	0.43451	0.86902	0.99986	TRUE
HGLibB_06187	C2orf82	201.03/352.35/307.21	251.43/386.34/268.68	279.19	296.63	0.087117	6123.2	10686	0.16872	0.56549	0.43451	0.86903	0.99986	TRUE
HGLibA_27793	LYZL6	273.12/182.44/176.78	221.32/229.07/216.32	206.52	222.18	0.10492	2949.7	7904.4	0.17608	0.5655	0.4345	0.869	0.99986	TRUE
HGLibA_29150	MGAT5	208.14/245.11/342.4	444.28/208.17/228.34	259.47	276.41	0.090921	4859	9930.9	0.17002	0.5655	0.4345	0.869	0.99986	TRUE
HGLibA_51192	TPRX1	39.597/57.1/92.678	147.28/40.906/64.38	59.402	72.942	0.29179	752.44	2273.6	0.28396	0.56554	0.43446	0.86891	0.99986	TRUE
HGLibB_11664	CTRB1	102.55/261.82/181.92	259.57/194.53/124.47	169.68	184.55	0.12053	6573.7	6494.2	0.18454	0.56555	0.43445	0.8689	0.99986	TRUE
HGLibB_01228	AGPAT5	296.47/346.78/254.87	338.5/390.88/236.06	297.02	314.93	0.084205	2126.5	11368	0.168	0.56555	0.43445	0.86891	0.99986	TRUE
HGLibA_29318	MITF	26.398/32.031/46.339	17.901/45.451/127.04	33.968	46.965	0.45597	107.05	1300.1	0.36048	0.56556	0.43444	0.86888	0.99986	TRUE
HGLibA_19601	GOLGA4	151.28/199.15/91.82	143.21/203.62/127.04	140.38	154.74	0.13948	2965.4	5373.1	0.19578	0.56556	0.43444	0.86888	0.99986	TRUE
HGLibA_03863	AUH	178.69/140.66/152.75	250.62/128.17/156.23	156.59	171.21	0.12805	378.54	5993.2	0.18893	0.56556	0.43444	0.86888	0.99986	TRUE
HGLibB_32761	NT5C1B	366.52/406.66/426.49	318.97/392.7/589.72	399.1	419.59	0.072044	934.37	15275	0.16576	0.56556	0.43444	0.86888	0.99986	TRUE
HGLibA_26653	LLPH	22.337/54.314/30.035	57.772/68.177/24.894	33.159	46.123	0.46416	287.21	1269.1	0.3639	0.56558	0.43442	0.86883	0.99986	TRUE
HGLibB_33910	OR4C45	74.117/94.702/132.15	156.23/87.267/101.29	97.528	111.36	0.18956	877.46	3732.8	0.22644	0.56559	0.43441	0.86883	0.99986	TRUE
HGLibB_45517	SMAD2	189.86/200.54/145.02	229.46/183.62/167.39	176.75	191.77	0.11704	872.29	6765	0.18264	0.56559	0.43441	0.86883	0.99986	TRUE
HGLibB_05314	C14orf105	476.18/281.32/347.54	338.5/408.15/394.87	359.75	379.26	0.076024	9927.7	13769	0.16635	0.56559	0.43441	0.86882	0.99986	TRUE
HGLibA_41048	RGS1	108.64/130.91/252.29	150.53/189.99/164.81	153.1	167.67	0.13034	6154.2	5859.7	0.19034	0.5656	0.4344	0.86881	0.99986	TRUE
HGLibB_13077	DHCR7	75.132/48.744/49.772	101.71/80.903/42.062	56.701	70.219	0.30367	225.52	2170.2	0.29018	0.56561	0.43439	0.86878	0.99986	TRUE
HGLibB_02487	APOBEC3F	247.73/337.03/227.41	289.67/237.26/333.06	266.78	283.93	0.089588	3423.9	10211	0.16978	0.56561	0.43439	0.86879	0.99986	TRUE
HGLibA_27270	LRRC17	5.0765/65.456/60.927	21.156/61.814/48.929	27.361	40.009	0.53201	1537.2	1047.2	0.39082	0.56564	0.43436	0.86873	0.99986	TRUE
HGLibA_53932	VWDE	83.255/52.922/181.07	99.27/111.81/109.02	92.758	106.56	0.19815	4737.8	3550.2	0.23166	0.56564	0.43436	0.86872	0.99986	TRUE
HGLibB_34584	ORMDL2	113.71/105.84/202.52	160.3/135.44/151.94	134.58	148.86	0.14445	2938.4	5151.1	0.19895	0.56565	0.43435	0.8687	0.99986	TRUE
HGLibA_53931	VWDE	105.59/257.64/200.8	244.11/176.35/162.24	176.13	191.15	0.11745	6114.7	6741.1	0.18298	0.56566	0.43434	0.86868	0.99986	TRUE
HGLibA_01669	ALLC	80.209/153.19/132.15	131.82/96.357/179.41	117.54	131.6	0.16164	1439.1	4498.8	0.20953	0.56567	0.43433	0.86865	0.99986	TRUE
HGLibB_47195	ST3GAL6	165.49/181.05/141.59	206.68/182.71/145.93	161.88	176.63	0.12505	396.01	6196	0.18737	0.56569	0.43431	0.86863	0.99986	TRUE
HGLibB_00071	AARS2	300.53/235.36/178.49	244.92/233.62/270.4	232.85	249.18	0.097358	3770.7	8912.3	0.17294	0.56569	0.43431	0.86863	0.99986	TRUE
HGLibA_25504	KRT4	179.71/103.06/190.51	233.53/116.36/170.82	152.24	166.82	0.13108	2318.8	5826.9	0.19093	0.5657	0.4343	0.8686	0.99986	TRUE
HGLibA_01044	ADRA1D	15.229/110.02/58.353	34.989/65.45/91.849	46.11	59.479	0.36041	2594.1	1764.8	0.31825	0.56571	0.43429	0.86859	0.99986	TRUE
HGLibB_09137	CEP57	62.949/82.168/63.502	145.65/61.814/62.664	68.997	82.637	0.25686	120.12	2640.8	0.26544	0.56571	0.43429	0.86857	0.99986	TRUE
HGLibA_37228	PLS3	29.444/16.712/42.907	54.517/25.453/47.212	27.646	40.319	0.52843	177.83	1058.1	0.38956	0.56572	0.43428	0.86857	0.99986	TRUE
HGLibA_49625	TLK2	100.51/110.02/84.955	114.73/109.99/110.73	97.942	111.8	0.18911	160.59	3748.6	0.22634	0.56572	0.43428	0.86856	0.99986	TRUE
HGLibA_07472	CBY3	72.086/98.88/78.948	94.388/88.176/107.3	82.56	96.3	0.21961	194.54	3159.9	0.24441	0.56573	0.43427	0.86854	0.99986	TRUE
HGLibA_19060	GIF	41.627/64.063/17.163	46.38/39.088/64.38	35.787	48.872	0.43904	590.25	1369.7	0.35357	0.56574	0.43426	0.86852	0.99986	TRUE
HGLibB_13783	DOPEY2	60.918/165.73/130.44	96.016/130.9/150.22	109.62	123.6	0.17168	2976.7	4195.6	0.21581	0.56577	0.43423	0.86847	0.99986	TRUE
HGLibB_28327	MARK2	99.499/6.9634/20.595	56.958/28.18/30.903	24.318	36.747	0.57618	2983.6	930.75	0.40738	0.56578	0.43422	0.86844	0.99986	TRUE
HGLibB_01335	AIFM1	151.28/144.84/176.78	134.26/207.26/181.98	157.05	171.72	0.12812	285.77	6010.8	0.18932	0.56579	0.43421	0.86843	0.99986	TRUE
HGLibB_50405	TMEM60	218.29/194.97/170.77	187.15/199.08/245.5	193.7	209.13	0.11002	566.04	7413.9	0.17919	0.56579	0.43421	0.86841	0.99986	TRUE
HGLibB_53478	VAT1L	43.658/143.45/156.18	155.42/164.53/56.655	99.284	113.17	0.18704	4140.8	3800	0.22519	0.5658	0.4342	0.86841	0.99986	TRUE
HGLibB_17069	FBXO40	119.81/57.1/102.98	117.17/113.63/81.549	88.983	102.78	0.20582	1081.2	3405.8	0.23644	0.56581	0.43419	0.86838	0.99986	TRUE
HGLibA_26705	LMO2	165.49/157.37/246.28	181.45/189.08/236.92	185.8	201.07	0.1133	2439.4	7111.4	0.18098	0.56582	0.43418	0.86835	0.99986	TRUE
HGLibB_05265	C12orf57	673.14/428.94/391.31	614.34/527.24/400.02	483.44	506.02	0.065708	23723	18503	0.16595	0.56582	0.43418	0.86836	0.99986	TRUE
HGLibA_04874	BSPH1	157.37/76.597/183.64	94.388/167.26/191.42	130.34	144.58	0.14859	3230.1	4988.5	0.20173	0.56583	0.43417	0.86834	0.99986	TRUE
HGLibB_02055	ANKRD29	376.68/298.03/449.66	331.17/379.06/470.41	369.58	389.42	0.075234	5791.3	14145	0.1668	0.56583	0.43417	0.86835	0.99986	TRUE
HGLibA_09433	CHGB	246.72/179.65/316.65	195.29/265.44/330.49	241.22	257.79	0.095467	4755.2	9232.4	0.17246	0.56584	0.43416	0.86831	0.99986	TRUE
HGLibB_46769	SPRR3	329.97/349.56/160.47	215.63/335.43/309.03	264.53	281.69	0.090338	11171	10125	0.17053	0.56584	0.43416	0.86831	0.99986	TRUE
HGLibB_51030	TP63	127.93/22.283/69.509	21.97/190.9/88.416	58.329	71.891	0.29701	3134.2	2232.5	0.28704	0.56585	0.43415	0.8683	0.99986	TRUE
HGLibA_47082	SRSF5	161.43/169.91/289.19	218.07/178.17/255.8	199.44	215	0.10793	5186.1	7633.2	0.1782	0.56585	0.43415	0.86831	0.99986	TRUE
HGLibA_02658	ARF6	126.91/206.12/12.872	130.19/35.452/125.33	69.679	83.343	0.25499	12559	2666.9	0.26459	0.56586	0.43414	0.86828	0.99986	TRUE
HGLibA_13981	DRGX	281.24/196.37/148.46	244.92/234.53/178.55	201.65	217.27	0.10714	4595.9	7717.8	0.17783	0.56586	0.43414	0.86829	0.99986	TRUE
HGLibB_04037	B4GALT6	321.85/208.9/54.062	115.54/325.43/127.04	153.79	168.43	0.13035	20613	5886.2	0.19078	0.56588	0.43412	0.86824	0.99986	TRUE
HGLibA_02288	AP1G2	194.94/332.85/126.15	196.1/264.53/197.43	201.54	217.17	0.10724	11485	7713.6	0.17794	0.5659	0.4341	0.86821	0.99986	TRUE
HGLibB_27932	MAGED4	334.03/218.65/130.44	252.24/262.71/178.55	212	227.87	0.1037	10795	8114	0.17622	0.5659	0.4341	0.86819	0.99986	TRUE
HGLibA_64650	NonTargetingControlGuideForHuman_0267	226.41/427.55/238.56	306.76/386.34/233.49	284.77	302.47	0.086666	12963	10899	0.16947	0.5659	0.4341	0.86819	0.99986	TRUE
HGLibA_47489	STK32C	91.377/129.52/70.367	110.66/191.8/59.23	94.086	107.94	0.19622	912.7	3601.1	0.23086	0.56591	0.43409	0.86818	0.99986	TRUE
HGLibA_43620	SESN1	92.392/101.67/114.99	125.31/123.63/102.15	102.6	116.53	0.182	129.29	3927	0.22229	0.56591	0.43409	0.86818	0.99986	TRUE
HGLibB_24673	KIAA1191	177.68/224.22/193.08	229.46/200.89/209.45	197.4	212.94	0.10878	563.48	7555.3	0.17875	0.56591	0.43409	0.86818	0.99986	TRUE
HGLibA_39807	RAB12	219.3/270.18/199.09	402.78/118.17/304.73	227.64	243.89	0.099065	1347.1	8712.7	0.17411	0.56591	0.43409	0.86818	0.99986	TRUE
HGLibB_26468	LILRA6	257.89/207.51/206.81	196.1/284.53/244.65	222.85	238.99	0.10045	860.09	8529.4	0.17477	0.56593	0.43407	0.86813	0.99986	TRUE
HGLibA_16329	FAM184B	58.887/38.995/148.46	104.97/57.269/97	69.872	83.547	0.25455	3624.8	2674.3	0.26445	0.56594	0.43406	0.86811	0.99986	TRUE
HGLibB_25554	KRTAP10-1	372.61/150.41/266.88	255.5/341.79/208.59	246.39	263.12	0.094388	12782	9430.5	0.17225	0.56595	0.43405	0.86809	0.99986	TRUE
HGLibB_24636	KIAA0930	491.4/366.27/169.05	305.13/470.88/251.51	312.2	330.62	0.082415	27764	11949	0.16844	0.56595	0.43405	0.8681	0.99986	TRUE
HGLibA_00927	ADCY7	151.28/61.278/217.97	239.23/83.63/139.06	126.44	140.66	0.15258	6620.2	4839.3	0.20437	0.56596	0.43404	0.86807	0.99986	TRUE
HGLibA_15688	EVI2B	304.59/98.88/106.41	159.48/122.72/217.18	147.45	161.99	0.13484	14368	5643.4	0.19359	0.56597	0.43403	0.86806	0.99986	TRUE
HGLibB_35466	PCDHB9	15.229/97.487/96.969	78.114/39.997/91.849	52.461	65.967	0.32495	2697.2	2007.9	0.30139	0.56599	0.43401	0.86801	0.99986	TRUE
HGLibA_02601	AQP6	178.69/146.23/104.69	219.7/114.54/145.93	139.86	154.28	0.14062	1392.7	5353	0.19711	0.56599	0.43401	0.86802	0.99986	TRUE
HGLibA_27381	LRRC4B	105.59/279.93/305.5	166.81/262.71/256.66	208.25	224.06	0.10505	12567	7970.6	0.17703	0.56599	0.43401	0.86803	0.99986	TRUE
HGLibA_51437	TRIM24	99.499/32.031/41.19	38.244/49.087/141.64	50.834	64.318	0.33358	1407.4	1945.6	0.30569	0.56602	0.43398	0.86796	0.99986	TRUE
HGLibA_62662	hsa-mir-6129	157.37/83.56/65.218	135.07/89.085/107.3	95.016	108.89	0.19475	2453.7	3636.6	0.23011	0.56602	0.43398	0.86797	0.99986	TRUE
HGLibB_43269	SEMA3B	119.81/57.1/119.28	105.78/146.35/79.832	93.452	107.32	0.19761	1341.5	3576.8	0.23184	0.56603	0.43397	0.86793	0.99986	TRUE
HGLibA_52931	UGT2B7	74.117/77.99/165.62	120.43/133.63/88.416	98.564	112.47	0.18868	2758.7	3772.4	0.22649	0.56604	0.43396	0.86793	0.99986	TRUE
HGLibB_19934	GPR17	190.88/122.56/97.827	96.016/172.71/187.99	131.78	146.09	0.14762	2365.1	5043.9	0.20143	0.56604	0.43396	0.86792	0.99986	TRUE
HGLibA_30250	MSS51	181.74/224.22/236.84	192.03/324.52/192.28	212.91	228.84	0.1036	836.22	8148.9	0.17642	0.56604	0.43396	0.86792	0.99986	TRUE
HGLibB_28642	MDH1	309.67/377.41/284.9	262.82/438.15/342.5	321.71	340.4	0.0812	2301.5	12313	0.16838	0.56605	0.43395	0.86791	0.99986	TRUE
HGLibB_56114	ZNF534	287.33/150.41/325.23	284.79/280.89/214.6	241.34	257.97	0.095752	8710.8	9237	0.17303	0.56608	0.43392	0.86785	0.99986	TRUE
HGLibA_56110	ZNF501	69.04/65.456/63.502	140.77/101.81/35.195	65.96	79.623	0.26789	7.8928	2524.5	0.27192	0.5661	0.4339	0.8678	0.99986	TRUE
HGLibB_49966	TMEM161B	103.56/44.566/94.395	96.016/122.72/60.947	75.816	89.555	0.23739	1045.8	2901.8	0.25505	0.5661	0.4339	0.8678	0.99986	TRUE
HGLibB_44738	SLC26A3	162.45/93.309/190.51	138.33/156.35/178.55	142.41	156.89	0.13879	2562.9	5450.5	0.19616	0.5661	0.4339	0.8678	0.99986	TRUE
HGLibA_11206	CRNN	64.979/199.15/56.637	194.47/65.45/88.416	90.175	104.03	0.20402	6817.8	3451.4	0.23575	0.56611	0.43389	0.86777	0.99986	TRUE
HGLibB_33234	ODF2	273.12/362.09/310.64	320.59/429.06/265.25	313.19	331.67	0.082459	2002	11987	0.1688	0.56611	0.43389	0.86779	0.99986	TRUE
HGLibB_24516	KEL	12.184/178.26/138.16	34.175/84.539/181.98	67.06	80.736	0.26418	10216	2566.6	0.26996	0.56614	0.43386	0.86772	0.99986	TRUE
HGLibA_64643	NonTargetingControlGuideForHuman_0260	630.5/261.82/440.22	586.67/372.7/385.42	417.31	438.43	0.071051	35076	15972	0.16709	0.56614	0.43386	0.86772	0.99986	TRUE
HGLibB_34158	OR52N5	488.36/675.45/483.99	728.25/450.88/553.67	542.49	566.5	0.062375	12015	20763	0.16665	0.56614	0.43386	0.86772	0.99986	TRUE
HGLibA_30500	MTSS1L	150.26/240.93/174.2	222.14/209.99/171.68	184.76	200.07	0.11426	2228.4	7071.5	0.18206	0.56616	0.43384	0.86769	0.99986	TRUE
HGLibA_27857	MADD	134.02/116.98/106.41	191.22/106.36/115.03	118.6	132.75	0.16131	194.5	4539.4	0.21001	0.56617	0.43383	0.86765	0.99986	TRUE
HGLibA_15403	ERAP1	403.07/236.75/224.83	341.75/354.52/212.88	277.88	295.46	0.088225	10090	10635	0.17053	0.56617	0.43383	0.86765	0.99986	TRUE
HGLibA_49761	TMC5	564.51/604.42/497.72	663.16/589.05/494.44	553.77	578.05	0.061784	2911.3	21195	0.16674	0.56618	0.43382	0.86764	0.99986	TRUE
HGLibA_05258	C12orf50	95.438/47.351/73.799	80.556/84.539/84.124	69.352	83.054	0.25671	592.15	2654.4	0.26593	0.56619	0.43381	0.86763	0.99986	TRUE
HGLibA_18233	FXYD4	22.337/168.51/130.44	121.24/70.904/92.708	78.942	92.716	0.22934	6939.4	3021.4	0.25058	0.56619	0.43381	0.86762	0.99986	TRUE
HGLibA_07384	CBFA2T2	64.979/44.566/83.239	85.438/50.905/100.43	62.238	75.879	0.2818	380.43	2382.1	0.27949	0.5662	0.4338	0.8676	0.99986	TRUE
HGLibA_07083	CAMK2N2	318.8/130.91/105.55	147.28/155.44/249.8	163.94	178.83	0.1247	14242	6274.6	0.18798	0.56621	0.43379	0.86759	0.99986	TRUE
HGLibB_38820	PRRG1	95.438/158.76/131.29	111.48/189.99/129.62	125.77	140.02	0.1537	1019.6	4813.8	0.20541	0.56622	0.43378	0.86756	0.99986	TRUE
HGLibA_61417	hsa-mir-5002	57.872/26.461/92.678	26.038/154.53/70.389	52.176	65.701	0.32694	1167.1	1997	0.30266	0.56623	0.43377	0.86754	0.99986	TRUE
HGLibA_52579	UBE2C	86.3/98.88/88.388	55.331/137.26/151.94	91.027	104.9	0.20258	45.486	3484	0.23504	0.56623	0.43377	0.86755	0.99986	TRUE
HGLibB_15755	EXOSC3	93.408/174.08/229.98	242.48/125.45/161.38	155.23	169.96	0.12999	4882.6	5941.1	0.1911	0.56623	0.43377	0.86754	0.99986	TRUE
HGLibB_56753	ZNF823	249.76/201.94/154.46	248.18/308.16/127.9	198.24	213.87	0.10896	2292.3	7587.5	0.17944	0.56625	0.43375	0.86751	0.99986	TRUE
HGLibB_29837	MROH8	221.34/239.54/184.5	255.5/285.43/166.53	213.87	229.86	0.1036	788.68	8185.5	0.17681	0.56625	0.43375	0.8675	0.99986	TRUE
HGLibB_31385	NDST2	250.78/45.958/48.055	106.59/53.633/154.51	82.151	95.96	0.22166	15454	3144.2	0.24627	0.56627	0.43373	0.86746	0.99986	TRUE
HGLibB_37274	PMP22	123.87/158.76/151.89	218.07/110.9/164.81	144.02	158.56	0.13785	342.76	5512.1	0.19584	0.56627	0.43373	0.86746	0.99986	TRUE
HGLibB_02503	APOC2	220.32/256.25/299.49	277.47/315.43/234.34	256.67	273.73	0.092526	1577.5	9823.6	0.17219	0.56627	0.43373	0.86745	0.99986	TRUE
HGLibB_45963	SNURF	179.71/483.26/338.96	400.34/271.8/321.9	308.78	327.19	0.083303	24007	11818	0.16938	0.56627	0.43373	0.86745	0.99986	TRUE
HGLibB_04672	BOD1L2	18.275/164.34/140.73	68.35/111.81/91.849	75.116	88.874	0.2397	7748.3	2875	0.25658	0.56628	0.43372	0.86743	0.99986	TRUE
HGLibA_59686	hsa-mir-412	115.74/169.91/184.5	96.829/170.9/288.42	153.66	168.38	0.1311	1326.2	5881.4	0.19185	0.56629	0.43371	0.86742	0.99986	TRUE
HGLibB_16037	FAM120B	524.91/497.18/471.12	521.58/520.87/518.48	497.25	520.31	0.065258	724.05	19032	0.16712	0.56629	0.43371	0.86741	0.99986	TRUE
HGLibA_49047	TEX10	154.33/217.26/133.01	379.18/133.63/114.17	164.6	179.53	0.12447	1938.1	6300	0.188	0.5663	0.4337	0.8674	0.99986	TRUE
HGLibA_03494	ATG4C	74.117/162.94/69.509	85.438/121.81/121.89	94.34	108.25	0.19653	2865.9	3610.8	0.23155	0.56631	0.43369	0.86738	0.99986	TRUE
HGLibA_07704	CCDC174	134.02/168.51/243.71	261.2/172.71/156.23	176.56	191.73	0.11826	3191.7	6757.8	0.18451	0.56631	0.43369	0.86737	0.99986	TRUE
HGLibB_21262	HIC2	423.38/257.64/362.99	423.93/328.16/335.64	340.84	360.1	0.079057	7112.5	13045	0.16858	0.56632	0.43368	0.86736	0.99986	TRUE
HGLibA_59249	hsa-mir-3674	0/0/1.7163	0/13.635/6.8672	0.16286	2.0231	1.3783	1.2331	6.2334	0.74508	0.56633	0.43367	0.86733	0.99986	TRUE
HGLibA_54420	WSCD1	42.643/20.89/49.772	43.126/29.089/90.991	35.401	48.52	0.44401	234.76	1354.9	0.35639	0.56633	0.43367	0.86734	0.99986	TRUE
HGLibA_50329	TMEM255A	139.1/253.47/241.99	350.7/174.53/174.26	204.34	220.13	0.10687	4044	7820.9	0.17853	0.56633	0.43367	0.86735	0.99986	TRUE
HGLibB_02717	ARHGAP19	106.61/154.59/118.42	156.23/163.62/105.58	124.97	139.23	0.15476	628.62	4783.1	0.20626	0.56636	0.43364	0.86728	0.99986	TRUE
HGLibA_20298	GRIN2A	148.23/160.16/123.57	301.88/169.99/76.398	143.15	157.7	0.13866	349.2	5479.1	0.19647	0.56636	0.43364	0.86727	0.99986	TRUE
HGLibA_30653	MYBPC2	90.362/162.94/244.57	265.26/125.45/142.5	153.28	168.01	0.13148	6192.6	5866.8	0.1922	0.56637	0.43363	0.86726	0.99986	TRUE
HGLibA_53600	VDAC1	129.96/245.11/164.76	106.59/324.52/194.86	173.79	188.91	0.11973	3544.7	6651.5	0.18544	0.56638	0.43362	0.86723	0.99986	TRUE
HGLibB_36871	PLA2G5	205.09/121.16/105.55	137.51/190.9/134.77	137.91	152.38	0.14289	2920.4	5278.5	0.19907	0.56639	0.43361	0.86721	0.99986	TRUE
HGLibA_39751	QSER1	105.59/22.283/130.44	117.99/135.44/33.478	67.492	81.204	0.26327	3728.7	2583.2	0.26979	0.5664	0.4336	0.86719	0.99986	TRUE
HGLibA_22449	HYDIN	123.87/325.89/190.51	209.12/279.07/165.67	197.39	213.04	0.10953	10982	7554.9	0.18003	0.56642	0.43358	0.86717	0.99986	TRUE
HGLibA_38951	PRSS48	314.74/378.81/344.11	311.64/415.43/373.41	344.9	364.29	0.078687	1029.9	13201	0.16876	0.56643	0.43357	0.86715	0.99986	TRUE
HGLibB_24106	KCNA6	279.21/73.812/219.68	226.21/98.175/264.39	165.45	180.42	0.12421	12140	6332.4	0.18807	0.56644	0.43356	0.86713	0.99986	TRUE
HGLibA_62215	hsa-mir-563	28.428/97.487/34.325	62.654/60.905/54.08	45.663	59.094	0.36495	1555.7	1747.7	0.32128	0.56645	0.43355	0.8671	0.99986	TRUE
HGLibB_05743	C1orf111	115.74/266/225.69	266.89/207.26/158.81	190.83	206.34	0.11214	6251.8	7303.8	0.18143	0.56645	0.43355	0.86711	0.99986	TRUE
HGLibB_56388	ZNF648	98.484/121.16/72.941	112.29/152.72/76.398	95.48	109.43	0.19477	588.3	3654.4	0.23069	0.56646	0.43354	0.86708	0.99986	TRUE
HGLibA_19338	GLT8D1	14.214/13.927/17.163	32.548/14.544/38.628	15.034	26.356	0.77073	3.2148	575.4	0.47199	0.56647	0.43353	0.86707	0.99986	TRUE
HGLibB_46715	SPP2	22.337/83.56/73.799	69.978/98.175/40.345	51.665	65.207	0.33014	1183.7	1977.4	0.30453	0.56647	0.43353	0.86707	0.99986	TRUE
HGLibB_46355	SPANXN4	269.05/268.79/412.76	231.9/421.79/363.11	310.21	328.71	0.083332	6963.4	11873	0.16983	0.56647	0.43353	0.86706	0.99986	TRUE
HGLibA_38590	PRKRIR	21.321/58.492/40.332	69.164/33.634/54.08	36.923	50.112	0.43058	360.13	1413.2	0.35083	0.56648	0.43352	0.86705	0.99986	TRUE
HGLibA_41171	RHOBTB1	70.056/201.94/146.74	201.8/85.448/165.67	127.58	141.9	0.15235	4602.7	4882.9	0.20495	0.56648	0.43352	0.86705	0.99986	TRUE
HGLibA_36034	PELI1	450.79/426.16/99.543	264.45/278.16/314.18	267.45	284.84	0.090592	43498	10236	0.17195	0.56648	0.43352	0.86703	0.99986	TRUE
HGLibA_13986	DRP2	85.285/18.105/68.651	96.016/34.543/67.814	47.355	60.824	0.35451	1373.9	1812.5	0.31638	0.56649	0.43351	0.86703	0.99986	TRUE
HGLibA_60865	hsa-mir-4689	133/41.78/54.921	56.145/56.36/168.25	67.339	81.06	0.26398	2559.7	2577.3	0.27028	0.56649	0.43351	0.86701	0.99986	TRUE
HGLibB_33735	OR2C3	278.19/328.67/393.88	342.56/349.98/355.38	330.24	349.27	0.080591	3381	12640	0.16927	0.56649	0.43351	0.86702	0.99986	TRUE
HGLibB_32704	NSDHL	0/0/54.921	56.145/0/16.31	0.71942	4.4192	1.6562	1469.4	27.535	0.70507	0.5665	0.4335	0.86699	0.99986	TRUE
HGLibA_27760	LYRM9	26.398/0/0	0/23.635/24.894	0.5423	3.8001	1.638	334.55	20.756	0.71507	0.56651	0.43349	0.86698	0.99986	TRUE
HGLibA_54361	WNT2B	136.05/162.94/141.59	102.53/158.17/257.52	146.42	161.04	0.13648	201.93	5604	0.19538	0.56651	0.43349	0.86698	0.99986	TRUE
HGLibA_31362	NCR1	211.18/174.08/311.5	372.67/206.35/183.7	225.41	241.74	0.10052	5124.4	8627.2	0.17589	0.56651	0.43349	0.86699	0.99986	TRUE
HGLibB_44833	SLC2A6	322.87/295.25/121.85	323.85/279.98/157.95	226.48	242.85	0.10022	12482	8668.5	0.17577	0.56651	0.43349	0.86697	0.99986	TRUE
HGLibB_14020	DST	70.056/43.173/58.353	75.673/42.724/104.73	56.095	69.706	0.30847	183.49	2147	0.29375	0.56654	0.43346	0.86693	0.99986	TRUE
HGLibB_16005	FAM111B	115.74/86.346/196.51	131.82/169.08/121.89	125.24	139.54	0.15481	3341.4	4793.3	0.20654	0.56654	0.43346	0.86691	0.99986	TRUE
HGLibB_50703	TNFRSF18	472.11/435.91/248	484.96/358.16/344.22	370.94	391.03	0.075886	14786	14197	0.16859	0.56654	0.43346	0.86692	0.99986	TRUE
HGLibA_36690	PINK1	273.12/207.51/263.45	423.93/269.07/159.66	246.24	263.11	0.095224	1259.3	9424.6	0.17377	0.56655	0.43345	0.8669	0.99986	TRUE
HGLibB_40158	RANBP6	306.62/229.79/472.83	435.33/266.34/340.79	321.78	340.6	0.081795	15754	12316	0.16966	0.56655	0.43345	0.86689	0.99986	TRUE
HGLibA_46621	SPEN	43.658/16.712/76.374	27.666/48.178/102.15	38.217	51.459	0.4197	974	1462.7	0.34623	0.56657	0.43343	0.86685	0.99986	TRUE
HGLibB_02865	ARHGEF40	310.68/196.37/159.61	248.99/161.81/300.44	213.55	229.61	0.10415	6319.6	8173.3	0.17766	0.56657	0.43343	0.86687	0.99986	TRUE
HGLibA_02069	ANKRD33	190.88/174.08/56.637	228.65/100.9/113.31	123.48	137.76	0.15669	5785.5	4726.1	0.20774	0.56658	0.43342	0.86684	0.99986	TRUE
HGLibA_62626	hsa-mir-6090	78.178/200.54/66.076	113.92/169.99/78.973	101.2	115.22	0.18548	5816.7	3873.2	0.22529	0.5666	0.4334	0.8668	0.99986	TRUE
HGLibA_19969	GPR173	200.01/36.209/310.64	104.15/119.99/246.36	131.09	145.49	0.14923	22996	5017.3	0.20323	0.56661	0.43339	0.86679	0.99986	TRUE
HGLibB_32470	NPR3	39.597/61.278/112.42	96.829/54.542/91.849	64.862	78.576	0.27289	1456.3	2482.5	0.27525	0.56662	0.43338	0.86676	0.99986	TRUE
HGLibA_06657	C8orf87	150.26/62.67/47.197	118.8/48.178/127.9	76.327	90.137	0.23707	3250.9	2921.3	0.25551	0.56662	0.43338	0.86676	0.99986	TRUE
HGLibA_47164	SSRP1	97.469/15.319/75.516	69.978/103.63/32.619	48.354	61.858	0.34892	2120.6	1850.7	0.31389	0.56664	0.43336	0.86672	0.99986	TRUE
HGLibA_45915	SNCB	86.3/228.4/203.38	193.66/121.81/222.33	158.87	173.75	0.12839	6040.9	6080.5	0.19081	0.56664	0.43336	0.86671	0.99986	TRUE
HGLibB_50975	TOX2	0/12.534/72.083	8.1369/17.271/12.876	4.4012	12.191	1.2882	2333.2	168.45	0.60018	0.56665	0.43335	0.86669	0.99986	TRUE
HGLibA_59772	hsa-mir-4266	395.97/119.77/235.13	326.29/186.35/226.62	223.42	239.74	0.10128	20326	8551.3	0.1765	0.56665	0.43335	0.8667	0.99986	TRUE
HGLibA_11169	CRISP2	38.581/79.382/136.44	34.989/147.26/134.77	74.777	88.579	0.24141	2567	2862	0.258	0.56666	0.43334	0.86669	0.99986	TRUE
HGLibB_50140	TMEM208	611.21/545.93/557.79	627.36/642.68/524.49	570.95	595.77	0.061297	1210.1	21853	0.16793	0.56666	0.43334	0.86669	0.99986	TRUE
HGLibB_34017	OR4S1	248.75/169.91/302.06	442.65/141.81/249.8	233.72	250.3	0.098498	4484.4	8945.4	0.17535	0.56668	0.43332	0.86664	0.99986	TRUE
HGLibA_00703	ACY1	173.62/58.492/61.786	178.2/99.084/55.796	85.622	99.515	0.21461	4523.6	3277.1	0.2427	0.56669	0.43331	0.86662	0.99986	TRUE
HGLibA_65372	NonTargetingControlGuideForHuman_0989	34.52/121.16/71.225	81.369/109.99/58.372	66.801	80.543	0.26625	2008.4	2556.7	0.27177	0.5667	0.4333	0.8666	0.99986	TRUE
HGLibA_26791	LOC100130539	96.453/135.09/61.786	154.6/63.632/124.47	93.032	106.99	0.19969	1378.4	3560.7	0.23393	0.5667	0.4333	0.86659	0.99986	TRUE
HGLibA_30983	NAA20	299.51/111.41/108.12	159.48/165.44/180.27	153.39	168.17	0.13196	12582	5870.8	0.19299	0.5667	0.4333	0.86659	0.99986	TRUE
HGLibB_38207	PQLC3	157.37/62.67/205.09	76.487/142.72/255.8	126.48	140.83	0.15387	5602.9	4841	0.20622	0.56672	0.43328	0.86655	0.99986	TRUE
HGLibA_48911	TDRD6	107.62/189.4/99.543	218.88/219.08/58.372	126.6	140.95	0.15374	2518.2	4845.6	0.20614	0.56672	0.43328	0.86656	0.99986	TRUE
HGLibB_13882	DPT	200.01/129.52/176.78	208.31/158.17/180.27	166.06	181.1	0.12431	1301.5	6356	0.18858	0.56672	0.43328	0.86657	0.99986	TRUE
HGLibA_45021	SLC35G3	273.12/50.136/84.955	129.38/79.994/163.96	105.19	119.28	0.17967	15819	4026.2	0.22196	0.56674	0.43326	0.86652	0.99986	TRUE
HGLibA_30773	MYL6B	131.99/169.91/90.104	140.77/99.084/200.01	126.43	140.78	0.15395	1620.4	4838.9	0.20628	0.56674	0.43326	0.86653	0.99986	TRUE
HGLibA_11725	CTSO	161.43/142.05/237.7	160.3/169.99/256.66	175.99	191.24	0.1192	2586	6736	0.18574	0.56674	0.43326	0.86652	0.99986	TRUE
HGLibB_41872	RPL28	6.0918/69.634/110.7	66.723/19.999/90.133	36.202	49.386	0.43765	3787.1	1385.6	0.35419	0.56675	0.43325	0.86651	0.99986	TRUE
HGLibB_38645	PROSER1	46.704/40.387/76.374	172.5/71.813/23.177	52.426	66.009	0.32682	375.59	2006.5	0.30324	0.56675	0.43325	0.86649	0.99986	TRUE
HGLibA_42643	SAGE1	261.95/323.1/330.38	309.2/329.07/327.91	303.52	321.93	0.084678	1416.6	11617	0.17079	0.56675	0.43325	0.86649	0.99986	TRUE
HGLibB_39884	RAB40AL	26.398/15.319/126.15	124.49/37.27/27.469	37.125	50.345	0.42949	4257.6	1420.9	0.35071	0.56676	0.43324	0.86647	0.99986	TRUE
HGLibA_22746	IFT140	96.453/218.65/311.5	205.86/199.99/202.58	187.3	202.8	0.11409	12331	7168.8	0.18302	0.56677	0.43323	0.86646	0.99986	TRUE
HGLibB_05709	C19orf81	234.53/384.38/178.49	248.99/202.71/388	252.47	269.55	0.094097	11597	9662.9	0.17378	0.56677	0.43323	0.86646	0.99986	TRUE
HGLibB_51111	TPR	503.59/181.05/169.91	308.39/331.79/184.56	249.3	266.3	0.094828	37812	9541.6	0.17408	0.56678	0.43322	0.86644	0.99986	TRUE
HGLibB_55985	ZNF470	323.88/167.12/266.02	173.32/274.53/369.97	243.29	260.14	0.096247	6406.8	9311.6	0.17465	0.56679	0.43321	0.86642	0.99986	TRUE
HGLibA_07378	CAV2	104.58/34.817/57.495	42.312/149.08/61.805	59.387	73.066	0.29457	1324.7	2273	0.28692	0.5668	0.4332	0.8664	0.99986	TRUE
HGLibA_20567	GTF2IRD1	57.872/140.66/50.63	82.183/103.63/80.69	74.428	88.247	0.24269	2613.6	2848.7	0.2589	0.5668	0.4332	0.8664	0.99986	TRUE
HGLibA_50596	TMOD2	46.704/94.702/134.73	144.84/126.35/51.504	84.161	98.06	0.21811	2035.5	3221.2	0.2449	0.56682	0.43318	0.86636	0.99986	TRUE
HGLibB_03978	B3GNT1	88.331/44.566/45.481	57.772/53.633/110.73	56.366	70.012	0.30787	639.75	2157.4	0.2938	0.56683	0.43317	0.86634	0.99986	TRUE
HGLibA_02151	ANKS1A	129.96/143.45/30.035	82.997/106.36/101.29	82.453	96.339	0.22206	4362.3	3155.8	0.24719	0.56683	0.43317	0.86635	0.99986	TRUE
HGLibB_53576	VGLL3	122.85/179.65/92.678	121.24/142.72/163.1	126.94	141.32	0.15359	1984.7	4858.7	0.20619	0.56683	0.43317	0.86635	0.99986	TRUE
HGLibA_62499	hsa-mir-602	294.44/97.487/257.44	221.32/219.08/192.28	194.79	210.47	0.11113	11661	7455.4	0.18157	0.56683	0.43317	0.86635	0.99986	TRUE
HGLibA_39159	PSMD13	177.68/183.83/163.05	310.02/111.81/197.43	174.63	189.87	0.12002	114.09	6683.8	0.18636	0.56684	0.43316	0.86631	0.99986	TRUE
HGLibB_43936	SHANK1	165.49/207.51/260.01	170.06/269.07/243.79	207.46	223.44	0.10655	2261.5	7940.5	0.17932	0.56685	0.43315	0.86631	0.99986	TRUE
HGLibA_33908	OR2Y1	104.58/73.812/100.4	82.183/95.448/151.08	91.855	105.83	0.20222	280.21	3515.7	0.23564	0.56687	0.43313	0.86627	0.99986	TRUE
HGLibA_32530	NPTN	196.97/214.47/247.14	279.91/194.53/237.78	218.56	234.82	0.10305	649.94	8365.2	0.17774	0.56688	0.43312	0.86623	0.99986	TRUE
HGLibA_48526	TBC1D2B	154.33/206.12/111.56	237.6/147.26/133.91	152.53	167.34	0.13282	2276.7	5838	0.19378	0.56689	0.43311	0.86623	0.99986	TRUE
HGLibA_64055	hsa-mir-8054	0/98.88/74.658	2.4411/71.813/36.911	8.9448	18.811	0.9943	6243.2	342.36	0.53324	0.5669	0.4331	0.8662	0.99986	TRUE
HGLibA_55547	ZNF184	287.33/370.45/514.88	311.64/447.24/460.11	379.85	400.27	0.075366	13441	14538	0.16939	0.5669	0.4331	0.8662	0.99986	TRUE
HGLibB_12258	DAB2IP	341.14/522.25/487.42	506.93/399.97/495.3	442.83	464.82	0.069746	9318.3	16949	0.16886	0.5669	0.4331	0.8662	0.99986	TRUE
HGLibB_06409	C5orf58	104.58/38.995/40.332	31.734/110.9/90.991	54.799	68.433	0.31538	1468.4	2097.4	0.2977	0.56691	0.43309	0.86619	0.99986	TRUE
HGLibB_10877	CPA2	196.97/34.817/57.495	134.26/117.26/42.062	73.353	87.179	0.24603	8508.6	2807.5	0.26092	0.56693	0.43307	0.86615	0.99986	TRUE
HGLibB_45175	SLC4A8	460.95/348.17/283.18	557.38/213.62/448.95	356.87	376.71	0.07786	8168.7	13659	0.1698	0.56693	0.43307	0.86615	0.99986	TRUE
HGLibB_18917	GFI1	92.392/72.419/71.225	86.251/123.63/72.964	78.111	91.976	0.23299	141.89	2989.6	0.25359	0.56694	0.43306	0.86613	0.99986	TRUE
HGLibA_02907	ARID5A	85.285/51.529/86.671	105.78/86.357/70.389	72.491	86.313	0.24863	402.09	2774.5	0.26241	0.56696	0.43304	0.86608	0.99986	TRUE
HGLibB_31880	NID1	211.18/249.29/139.88	171.69/340.88/158.81	194.55	210.26	0.11143	3131	7446.4	0.18197	0.56696	0.43304	0.86607	0.99986	TRUE
HGLibB_40952	RGL2	268.04/218.65/286.62	357.21/199.99/285.85	256.1	273.33	0.093572	1238.1	9802.2	0.17401	0.56697	0.43303	0.86605	0.99986	TRUE
HGLibB_01188	AGGF1	32.49/83.56/42.049	45.567/54.542/96.141	48.518	62.058	0.34873	763.37	1857	0.31421	0.56698	0.43302	0.86604	0.99986	TRUE
HGLibA_58221	hsa-mir-2110	26.398/75.204/103.83	74.046/43.633/119.32	59.092	72.788	0.29622	1665.2	2261.7	0.28799	0.56698	0.43302	0.86603	0.99986	TRUE
HGLibA_02010	ANKRD13D	88.331/130.91/72.941	115.54/214.53/51.504	94.486	108.5	0.19758	914.42	3616.4	0.23305	0.567	0.433	0.86601	0.99986	TRUE
HGLibA_05625	C18orf8	360.43/249.29/127	388.13/205.44/176.83	225.15	241.59	0.10128	14258	8617.3	0.17716	0.567	0.433	0.866	0.99986	TRUE
HGLibB_01873	ANAPC15	121.84/409.45/177.63	187.15/282.71/209.45	206.95	222.95	0.10696	24554	7920.7	0.17981	0.56701	0.43299	0.86599	0.99986	TRUE
HGLibB_13852	DPP4	216.26/192.19/234.27	310.02/125.45/311.6	213.54	229.7	0.10481	446.51	8172.9	0.17881	0.56702	0.43298	0.86595	0.99986	TRUE
HGLibA_19263	GLIPR1L1	28.428/50.136/42.049	31.734/58.178/78.115	39.137	52.449	0.41323	122.07	1497.9	0.34395	0.56703	0.43297	0.86593	0.99986	TRUE
HGLibB_53805	VSTM5	253.82/72.419/161.33	240.04/90.903/181.98	143.68	158.36	0.1394	8760.5	5499.4	0.19793	0.56705	0.43295	0.8659	0.99986	TRUE
HGLibA_13569	DNAJC12	146.2/160.16/175.92	152.16/152.72/231.77	160.3	175.29	0.12817	221.32	6135.4	0.19133	0.56705	0.43295	0.86589	0.99986	TRUE
HGLibB_15302	EPHX1	200.01/64.063/188.79	106.59/183.62/168.25	134.26	148.78	0.14716	6112.5	5138.5	0.20262	0.56706	0.43294	0.86588	0.99986	TRUE
HGLibA_41092	RGS3	111.68/140.66/328.67	240.04/184.53/150.22	172.85	188.09	0.12125	14528	6615.6	0.18741	0.56706	0.43294	0.86588	0.99986	TRUE
HGLibA_40001	RABEP1	274.13/252.07/390.45	219.7/445.42/329.63	299.93	318.33	0.085627	5574.9	11480	0.17175	0.56707	0.43293	0.86585	0.99986	TRUE
HGLibA_08055	CCNA2	45.688/29.246/24.028	49.635/72.722/24.894	31.787	44.801	0.48226	129.96	1216.6	0.37311	0.56708	0.43292	0.86584	0.99986	TRUE
HGLibA_45142	SLC41A2	15.229/108.63/118.42	77.301/169.08/28.327	58.14	71.835	0.3005	4012.2	2225.3	0.29032	0.56708	0.43292	0.86585	0.99986	TRUE
HGLibA_21887	HORMAD1	53.811/167.12/83.239	129.38/138.17/64.38	90.809	104.8	0.20467	3624.8	3475.6	0.23737	0.56708	0.43292	0.86583	0.99986	TRUE
HGLibB_16955	FBXL14	147.22/154.59/127	152.16/173.62/146.79	142.45	157.11	0.14041	204.32	5452	0.19858	0.56708	0.43292	0.86584	0.99986	TRUE
HGLibB_38925	PRSS8	233.52/186.62/91.82	131.82/196.35/202.58	158.77	173.73	0.12915	5422.7	6076.7	0.19194	0.56708	0.43292	0.86583	0.99986	TRUE
HGLibB_03522	ATM	29.444/23.675/25.744	52.076/16.362/68.672	26.182	38.846	0.5518	8.5568	1002.1	0.40007	0.56709	0.43291	0.86582	0.99986	TRUE
HGLibA_40243	RAP2C	78.178/89.131/127	60.213/148.17/149.36	96.011	110.05	0.19505	662.95	3674.7	0.23167	0.56709	0.43291	0.86582	0.99986	TRUE
HGLibA_03532	ATOH1	154.33/260.43/237.7	296.18/287.25/139.92	212.19	228.34	0.10534	3163.1	8121.4	0.17919	0.56709	0.43291	0.86581	0.99986	TRUE
HGLibA_34133	OR51T1	271.08/200.54/306.35	350.7/202.71/284.99	255.38	272.62	0.093892	2926	9774.3	0.17438	0.5671	0.4329	0.86581	0.99986	TRUE
HGLibB_31149	NAT9	364.49/295.25/284.04	467.87/347.25/224.04	312.67	331.42	0.083742	1904.4	11967	0.17136	0.56711	0.43289	0.86579	0.99986	TRUE
HGLibB_09074	CENPQ	71.071/94.702/136.44	118.8/75.449/153.65	97.204	111.26	0.19305	1114.5	3720.4	0.23052	0.56713	0.43287	0.86575	0.99986	TRUE
HGLibB_41777	RPF1	41.627/71.026/125.29	78.928/79.994/99.575	71.829	85.668	0.25099	1885.3	2749.2	0.26394	0.56714	0.43286	0.86572	0.99986	TRUE
HGLibB_16212	FAM166A	96.453/45.958/191.36	135.07/87.267/109.02	94.681	108.72	0.19753	5862.3	3623.8	0.23322	0.56715	0.43285	0.8657	0.99986	TRUE
HGLibA_29660	MORF4L1	180.72/139.27/63.502	191.22/93.63/126.19	116.93	131.22	0.16501	3711.6	4475.4	0.21361	0.56715	0.43285	0.86569	0.99986	TRUE
HGLibA_63468	hsa-mir-6823	29.444/77.99/63.502	155.42/103.63/18.027	52.644	66.274	0.32662	649.27	2014.9	0.30363	0.56717	0.43283	0.86567	0.99986	TRUE
HGLibA_52562	UBASH3B	251.79/220.04/233.41	227.83/257.25/271.26	234.72	251.45	0.098903	254.33	8983.9	0.17647	0.56717	0.43283	0.86567	0.99986	TRUE
HGLibB_24894	KIF2B	400.03/133.7/266.88	231.09/292.71/258.38	242.58	259.51	0.096933	18618	9284.7	0.17568	0.56717	0.43283	0.86566	0.99986	TRUE
HGLibA_05720	C1D	112.7/45.958/60.927	91.134/129.99/46.354	68.089	81.899	0.26291	1265.5	2606	0.27053	0.56718	0.43282	0.86565	0.99986	TRUE
HGLibB_08320	CD2AP	104.58/203.33/157.04	161.92/185.44/147.65	149.47	164.28	0.13541	2486.8	5720.9	0.19577	0.56719	0.43281	0.86562	0.99986	TRUE
HGLibB_43760	SGIP1	112.7/233.97/312.36	283.16/140.9/259.24	201.96	217.88	0.10897	10590	7729.8	0.18112	0.56719	0.43281	0.86562	0.99986	TRUE
HGLibB_11974	CYB561D2	235.55/224.22/175.92	155.42/317.25/235.2	210.23	226.35	0.10614	1007.1	8046.3	0.17978	0.5672	0.4328	0.86559	0.99986	TRUE
HGLibB_47223	ST6GALNAC6	99.499/90.524/143.31	123.68/104.54/144.21	108.88	123.08	0.17534	805.11	4167.4	0.21996	0.56721	0.43279	0.86557	0.99986	TRUE
HGLibB_28011	MAMLD1	267.02/121.16/139.88	176.57/177.26/187.99	165.41	180.53	0.12547	6467.5	6331	0.19003	0.56722	0.43278	0.86557	0.99986	TRUE
HGLibB_42064	RPS25	90.362/334.24/160.47	249.8/158.17/158.81	169.25	184.45	0.12338	16762	6477.7	0.18886	0.56722	0.43278	0.86556	0.99986	TRUE
HGLibB_38400	PRF1	209.15/266/260.87	372.67/313.61/151.94	243.93	260.9	0.096676	991.86	9336	0.17568	0.56722	0.43278	0.86556	0.99986	TRUE
HGLibA_42079	RPS15A	162.45/83.56/47.197	117.17/113.63/75.54	86.22	100.19	0.21437	3670.3	3300	0.24323	0.56723	0.43277	0.86555	0.99986	TRUE
HGLibB_24029	KAT6B	141.13/215.86/140.73	200.98/158.17/175.97	162.46	177.52	0.12718	1889.6	6217.8	0.19103	0.56723	0.43277	0.86554	0.99986	TRUE
HGLibB_36489	PIF1	110.67/278.53/153.61	208.31/279.07/105.58	167.93	183.1	0.1241	7858.9	6427.3	0.18928	0.56723	0.43277	0.86554	0.99986	TRUE
HGLibB_34039	OR51B4	247.73/240.93/301.2	242.48/332.7/270.4	261.97	279.41	0.092669	1092.3	10027	0.17422	0.56723	0.43277	0.86554	0.99986	TRUE
HGLibB_39895	RAB42	180.72/307.78/336.39	259.57/266.34/327.91	265.48	283.02	0.091945	7000.4	10161	0.17397	0.56723	0.43277	0.86555	0.99986	TRUE
HGLibB_43877	SH3BP4	221.34/341.2/212.82	315.71/252.71/245.5	252.36	269.56	0.094745	5209.7	9659	0.17498	0.56724	0.43276	0.86552	0.99986	TRUE
HGLibA_12335	DAPP1	183.77/158.76/259.16	209.93/228.17/199.15	196.28	212.08	0.11119	2758.7	7512.3	0.18236	0.56726	0.43274	0.86548	0.99986	TRUE
HGLibA_02251	ANXA8	291.39/338.42/284.04	308.39/309.07/351.09	303.7	322.25	0.085274	871.7	11624	0.17208	0.56726	0.43274	0.86547	0.99986	TRUE
HGLibB_48965	TESC	152.29/121.16/84.955	210.75/78.176/134.77	116.17	130.47	0.16611	1152.2	4446.3	0.21443	0.56727	0.43273	0.86547	0.99986	TRUE
HGLibA_33846	OR2M7	150.26/143.45/73.799	113.1/189.99/104.73	116.74	131.05	0.16545	1840.5	4468.1	0.21404	0.56727	0.43273	0.86545	0.99986	TRUE
HGLibA_09790	CKS2	252.81/133.7/245.43	147.28/240.89/293.57	202.44	218.39	0.10893	4555.4	7748.1	0.18126	0.56728	0.43272	0.86545	0.99986	TRUE
HGLibB_23342	INSC	102.55/72.419/58.353	112.29/90.903/70.389	75.676	89.567	0.24021	516.32	2896.4	0.25811	0.56729	0.43271	0.86542	0.99986	TRUE
HGLibB_05489	C16orf87	69.04/111.41/63.502	58.586/116.36/116.74	78.758	92.675	0.23205	696.79	3014.4	0.25349	0.56729	0.43271	0.86541	0.99986	TRUE
HGLibB_09893	CLDN5	84.27/176.87/157.04	91.134/168.17/208.59	132.78	147.32	0.14886	2442.8	5082	0.20398	0.56729	0.43271	0.86543	0.99986	TRUE
HGLibB_42411	RUNX3	57.872/155.98/115.85	146.46/161.81/65.239	101.51	115.64	0.18629	2538.3	3885.3	0.22669	0.5673	0.4327	0.86541	0.99986	TRUE
HGLibA_62464	hsa-mir-592	58.887/154.59/151.89	87.065/135.44/168.25	111.42	125.66	0.1721	3130.5	4264.4	0.21811	0.5673	0.4327	0.86541	0.99986	TRUE
HGLibB_45541	SMAP1	105.59/147.62/114.99	87.879/134.54/212.03	121.47	135.85	0.16011	489.05	4649.3	0.21083	0.5673	0.4327	0.8654	0.99986	TRUE
HGLibA_64452	NonTargetingControlGuideForHuman_0069	437.59/525.04/323.52	588.3/380.88/385.42	420.46	442.02	0.071996	10314	16093	0.17	0.5673	0.4327	0.86541	0.99986	TRUE
HGLibB_11307	CSE1L	37.566/101.67/42.049	73.232/86.357/49.788	54.364	68.034	0.31835	1335.6	2080.7	0.29968	0.56731	0.43269	0.86539	0.99986	TRUE
HGLibB_56927	ZSCAN2	218.29/12.534/127	64.282/60.905/152.8	70.42	84.267	0.25567	14209	2695.3	0.26673	0.56731	0.43269	0.86538	0.99986	TRUE
HGLibA_31954	NIPA2	112.7/108.63/41.19	74.86/93.63/116.74	79.607	93.535	0.22993	1706.5	3046.9	0.25231	0.56731	0.43269	0.86538	0.99986	TRUE
HGLibB_25920	LAMB1	165.49/150.41/205.09	323.85/180.9/112.45	172.19	187.47	0.122	800.97	6590.4	0.18825	0.56732	0.43268	0.86536	0.99986	TRUE
HGLibA_15162	ENOX2	219.3/224.22/257.44	166.81/298.16/313.32	233.06	249.78	0.099547	430.87	8920.1	0.17704	0.56732	0.43268	0.86536	0.99986	TRUE
HGLibA_59408	hsa-mir-376a-2	130.97/41.78/211.96	180.64/58.178/161.38	105.09	119.27	0.18091	8049.2	4022.4	0.22349	0.56733	0.43267	0.86534	0.99986	TRUE
HGLibA_07612	CCDC14	312.71/197.76/205.09	214/199.99/364.82	233.21	249.94	0.099543	4183.9	8925.9	0.17709	0.56734	0.43266	0.86531	0.99986	TRUE
HGLibA_29386	MLIP	403.07/406.66/223.97	279.1/435.42/357.96	332.36	351.7	0.081341	11134	12721	0.17143	0.56736	0.43264	0.86527	0.99986	TRUE
HGLibA_32974	NUDT22	129.96/66.848/63.502	158.67/63.632/87.557	82.02	95.981	0.22424	1435.6	3139.2	0.24918	0.56741	0.43259	0.86518	0.99986	TRUE
HGLibA_58513	hsa-mir-3117	267.02/232.58/151.03	223.77/239.07/218.89	210.9	227.08	0.10621	3602.1	8071.8	0.18018	0.56741	0.43259	0.86519	0.99986	TRUE
HGLibA_61597	hsa-mir-514b	20.306/33.424/99.543	22.783/89.085/78.115	40.75	54.146	0.40149	1964.2	1559.7	0.33921	0.56742	0.43258	0.86515	0.99986	TRUE
HGLibA_46798	SPRN	159.4/114.2/121	209.93/147.26/97.858	130.11	144.63	0.15156	597.11	4979.9	0.20581	0.56742	0.43258	0.86515	0.99986	TRUE
HGLibB_07672	CCDC168	10.153/26.461/84.097	5.6958/158.17/76.398	28.309	41.147	0.52405	1722.7	1083.5	0.38999	0.56743	0.43257	0.86515	0.99986	TRUE
HGLibA_08701	CDHR2	101.53/158.76/84.955	132.63/88.176/168.25	111.05	125.31	0.17283	1524.1	4250.4	0.21874	0.56743	0.43257	0.86514	0.99986	TRUE
HGLibA_31182	NAT8	122.85/252.07/250.57	329.55/165.44/179.41	197.98	213.87	0.11079	5668.2	7577.6	0.18246	0.56743	0.43257	0.86514	0.99986	TRUE
HGLibA_14622	EGF	97.469/108.63/60.927	111.48/102.72/88.416	86.409	100.41	0.2144	632.67	3307.2	0.24352	0.56744	0.43256	0.86511	0.99986	TRUE
HGLibB_56949	ZSCAN30	124.88/321.71/215.39	241.67/132.72/338.21	205.31	221.37	0.10817	10059	7858.1	0.1812	0.56745	0.43255	0.8651	0.99986	TRUE
HGLibA_51558	TRIM6	216.26/179.65/84.097	181.45/174.53/137.34	148.4	163.24	0.13664	4858.4	5679.8	0.19692	0.56747	0.43253	0.86506	0.99986	TRUE
HGLibB_08307	CD27	57.872/19.497/47.197	63.468/41.815/49.788	37.636	50.935	0.42677	414.97	1440.5	0.35041	0.56748	0.43252	0.86503	0.99986	TRUE
HGLibB_24658	KIAA1107	177.68/231.18/171.63	250.62/165.44/215.46	191.75	207.5	0.11332	1079	7338.9	0.18386	0.56749	0.43251	0.86502	0.99986	TRUE
HGLibB_31737	NFATC2IP	137.07/171.3/138.16	344.19/72.722/172.54	148.03	162.87	0.13694	379.54	5665.8	0.19714	0.5675	0.4325	0.86501	0.99986	TRUE
HGLibA_12066	CYP1A1	145.19/160.16/157.04	197.73/229.07/106.44	153.99	168.94	0.13285	62.403	5893.9	0.19474	0.5675	0.4325	0.86501	0.99986	TRUE
HGLibB_03693	ATP6AP1	0/5.5707/36.042	3.2548/9.0903/24.894	2.6366	9.068	1.4691	565.73	100.91	0.64022	0.56751	0.43249	0.86498	0.99986	TRUE
HGLibA_53203	USP13	392.92/509.72/342.4	472.76/411.79/410.32	409.31	430.67	0.073202	7413.9	15666	0.17063	0.56751	0.43249	0.86498	0.99986	TRUE
HGLibB_30938	NAA16	322.87/309.17/315.79	285.61/366.34/358.81	315.89	334.84	0.083781	46.888	12091	0.17232	0.56753	0.43247	0.86495	0.99986	TRUE
HGLibA_59687	hsa-mir-412	433.53/321.71/233.41	318.97/356.34/340.79	319.31	338.35	0.083318	10216	12221	0.17226	0.56754	0.43246	0.86491	0.99986	TRUE
HGLibB_08731	CDK14	62.949/104.45/248.86	130.19/82.721/214.6	117.85	132.22	0.16465	10178	4510.7	0.21394	0.56756	0.43244	0.86489	0.99986	TRUE
HGLibB_04209	BBS12	282.25/264.61/199.09	243.29/359.97/207.73	245.9	263.01	0.096657	1931.5	9411.7	0.17635	0.56756	0.43244	0.86488	0.99986	TRUE
HGLibA_00216	ABCG1	92.392/75.204/69.509	135.07/39.088/149.36	78.459	92.411	0.23338	142.42	3002.9	0.2546	0.56757	0.43243	0.86486	0.99986	TRUE
HGLibB_39673	QKI	34.52/19.497/62.644	33.361/77.267/42.92	34.817	48.013	0.45252	504.56	1332.6	0.36149	0.56758	0.43242	0.86485	0.99986	TRUE
HGLibA_19459	GNAL	167.52/23.675/132.15	152.16/61.814/90.133	80.677	94.65	0.22783	6720.7	3087.9	0.25145	0.56758	0.43242	0.86483	0.99986	TRUE
HGLibB_32304	NOTCH3	283.27/137.87/181.92	171.69/254.53/206.02	192.25	208.03	0.11325	5673.8	7358.2	0.18397	0.56758	0.43242	0.86485	0.99986	TRUE
HGLibB_36744	PKD1L1	375.66/211.69/304.64	345.01/289.07/291.86	289.35	307.61	0.087978	6857.4	11075	0.17349	0.56758	0.43242	0.86485	0.99986	TRUE
HGLibB_54840	ZBTB49	39.597/22.283/54.062	20.342/82.721/72.106	36.274	49.531	0.43899	261.61	1388.3	0.35578	0.56759	0.43241	0.86483	0.99986	TRUE
HGLibA_15773	EXOSC10	0/0/39.474	0/46.36/16.31	0.63418	4.1403	1.6533	754.67	24.273	0.71165	0.5676	0.4324	0.86479	0.99986	TRUE
HGLibB_47559	STX10	173.62/332.85/169.05	383.25/164.53/193.14	213.78	230.08	0.10556	8895.6	8182.1	0.18025	0.56761	0.43239	0.86479	0.99986	TRUE
HGLibB_19891	GPR146	184.78/43.173/27.46	65.095/94.539/66.097	60.313	74.095	0.29252	8433.1	2308.4	0.28684	0.56762	0.43238	0.86476	0.99986	TRUE
HGLibA_16744	FAM83B	144.17/62.67/94.395	117.17/123.63/89.274	94.84	108.95	0.19815	1734.4	3629.9	0.23419	0.56762	0.43238	0.86476	0.99986	TRUE
HGLibA_12211	CYP7A1	258.9/68.241/163.05	222.14/115.45/151.08	142.3	157.06	0.14145	9755.3	5446.5	0.20003	0.56763	0.43237	0.86473	0.99986	TRUE
HGLibB_28387	MATN1	387.84/303.6/236.84	373.48/297.25/300.44	303.26	321.9	0.085791	5782.8	11607	0.17303	0.56763	0.43237	0.86474	0.99986	TRUE
HGLibB_43218	SECTM1	325.91/317.53/356.13	449.16/360.88/269.54	332.78	352.21	0.081604	412.38	12737	0.17211	0.56763	0.43237	0.86473	0.99986	TRUE
HGLibA_15942	FADS6	148.23/36.209/36.042	48.008/89.085/85.841	57.855	71.608	0.30297	4556.3	2214.3	0.29227	0.56764	0.43236	0.86472	0.99986	TRUE
HGLibA_07197	CAPS	81.224/47.351/114.99	102.53/102.72/69.531	76.196	90.136	0.23949	1181.1	2916.3	0.25813	0.56764	0.43236	0.86473	0.99986	TRUE
HGLibB_56987	ZSWIM7	607.15/437.3/565.51	729.88/519.05/453.24	531.5	555.82	0.064415	7876.6	20343	0.17048	0.56764	0.43236	0.86472	0.99986	TRUE
HGLibA_02635	ARC	56.857/116.98/72.083	63.468/89.994/137.34	78.272	92.232	0.23402	997.79	2995.8	0.25506	0.56765	0.43235	0.8647	0.99986	TRUE
HGLibB_24152	KCNE1L	169.55/164.34/102.12	128.56/209.08/142.5	141.71	156.46	0.14197	1427.4	5423.7	0.20038	0.56766	0.43234	0.86467	0.99986	TRUE
HGLibB_04269	BCDIN3D	258.9/232.58/221.4	217.26/288.16/261.81	237.11	254.02	0.098953	371.13	9075.3	0.17746	0.56766	0.43234	0.86469	0.99986	TRUE
HGLibA_05366	C14orf39	179.71/192.19/198.23	409.29/191.8/110.73	189.88	205.63	0.11436	89.249	7267.6	0.18471	0.56767	0.43233	0.86466	0.99986	TRUE
HGLibA_42952	SCLY	218.29/229.79/90.962	113.1/242.71/216.32	165.87	181.09	0.12594	6222.4	6348.5	0.19105	0.56768	0.43232	0.86464	0.99986	TRUE
HGLibA_32558	NPY5R	40.612/133.7/157.04	193.66/97.266/68.672	94.847	108.97	0.19826	4159.2	3630.2	0.23435	0.56769	0.43231	0.86462	0.99986	TRUE
HGLibA_36340	PHF12	159.4/64.063/114.13	65.909/231.8/111.59	105.24	119.48	0.18136	2354	4028.1	0.22423	0.56769	0.43231	0.86463	0.99986	TRUE
HGLibB_35616	PCP4L1	14.214/44.566/119.28	72.419/33.634/71.248	42.319	55.785	0.39053	3359	1619.7	0.33461	0.56771	0.43229	0.86459	0.99986	TRUE
HGLibB_36607	PIK3R3	185.8/222.83/257.44	326.29/149.08/272.11	220.07	236.56	0.10376	1289.3	8423.1	0.17962	0.56771	0.43229	0.86458	0.99986	TRUE
HGLibB_17404	FGFBP1	296.47/395.52/353.55	456.48/347.25/309.03	346.1	365.89	0.080015	2480.6	13247	0.17199	0.56771	0.43229	0.86459	0.99986	TRUE
HGLibA_41408	RNASE4	93.408/13.927/69.509	46.38/41.815/103.01	44.929	58.466	0.37267	1957.8	1719.6	0.32645	0.56774	0.43226	0.86451	0.99986	TRUE
HGLibB_01998	ANKRD13A	156.36/189.4/368.14	259.57/239.98/217.18	221.74	238.28	0.1033	13377	8487	0.17947	0.56774	0.43226	0.86452	0.99986	TRUE
HGLibA_28592	MCHR2	40.612/12.534/101.26	46.38/42.724/65.239	37.257	50.565	0.43066	2359.4	1426	0.35241	0.56775	0.43225	0.8645	0.99986	TRUE
HGLibB_05144	C11orf49	86.3/33.424/198.23	60.213/94.539/160.52	83.029	97.047	0.22258	7871.2	3177.9	0.24866	0.56776	0.43224	0.86448	0.99986	TRUE
HGLibA_46959	SREK1IP1	84.27/86.346/121.85	126.94/77.267/136.49	96.071	110.21	0.19623	449.33	3677	0.23324	0.56776	0.43224	0.86447	0.99986	TRUE
HGLibA_47025	SRPK3	212.2/196.37/198.23	218.07/249.98/190.57	202.14	218.2	0.10974	74.89	7736.8	0.18253	0.56776	0.43224	0.86448	0.99986	TRUE
HGLibA_01246	AGR3	56.857/247.9/66.076	67.536/112.72/183.7	97.676	111.84	0.19346	12615	3738.4	0.23159	0.56777	0.43223	0.86447	0.99986	TRUE
HGLibA_64542	NonTargetingControlGuideForHuman_0159	115.74/79.382/112.42	84.624/105.45/171.68	101.09	115.28	0.18786	407.14	3869	0.22825	0.56777	0.43223	0.86446	0.99986	TRUE
HGLibA_37793	POU5F2	138.08/123.95/133.87	244.11/95.448/134.77	131.83	146.44	0.15056	52.678	5045.7	0.20571	0.56777	0.43223	0.86445	0.99986	TRUE
HGLibB_06509	C6orf89	194.94/296.64/273.74	455.67/115.45/367.4	251.09	268.38	0.095735	2870.6	9610.2	0.17643	0.56777	0.43223	0.86446	0.99986	TRUE
HGLibA_00564	ACSL5	146.2/153.19/233.41	135.89/275.43/180.27	173.56	188.96	0.12201	2372.8	6642.8	0.18902	0.56778	0.43222	0.86444	0.99986	TRUE
HGLibA_45095	SLC39A11	43.658/112.81/66.076	83.81/148.17/45.495	68.79	82.681	0.26187	1288.2	2632.9	0.27071	0.56779	0.43221	0.86443	0.99986	TRUE
HGLibB_08806	CDKL3	189.86/217.26/166.48	251.43/177.26/195.72	190.07	205.85	0.11446	647.87	7274.9	0.18498	0.56779	0.43221	0.86442	0.99986	TRUE
HGLibB_56799	ZNF846	68.025/136.48/121	73.232/151.81/148.5	103.96	118.2	0.18351	1319.6	3978.9	0.2257	0.56782	0.43218	0.86436	0.99986	TRUE
HGLibA_50228	TMEM218	188.85/277.14/209.38	214.81/236.35/267.82	222.12	238.68	0.10331	2148.4	8501.4	0.17964	0.56782	0.43218	0.86435	0.99986	TRUE
HGLibB_07104	CAMSAP2	158.39/135.09/65.218	136.7/105.45/139.06	111.76	126.09	0.17263	2442.3	4277.3	0.21915	0.56783	0.43217	0.86435	0.99986	TRUE
HGLibB_05468	C16orf70	96.453/98.88/221.4	123.68/103.63/227.48	128.3	142.86	0.154	5273.6	4910.5	0.20786	0.56783	0.43217	0.86435	0.99986	TRUE
HGLibB_23022	IL1RAP	97.469/121.16/30.035	61.841/159.08/61.805	70.809	84.726	0.25557	2454.4	2710.1	0.26734	0.56785	0.43215	0.86431	0.99986	TRUE
HGLibA_10613	COL8A1	78.178/40.387/45.481	30.107/132.72/72.106	52.37	66.067	0.32957	428.54	2004.4	0.30593	0.56786	0.43214	0.86428	0.99986	TRUE
HGLibB_30354	MTIF2	163.46/220.04/107.27	184.71/141.81/194	156.85	171.92	0.1316	3247.8	6003.2	0.19457	0.56786	0.43214	0.86428	0.99986	TRUE
HGLibB_49916	TMEM147	179.71/160.16/119.28	162.74/169.99/164.81	150.86	165.82	0.13557	957.97	5773.9	0.1969	0.56787	0.43213	0.86426	0.99986	TRUE
HGLibA_56379	ZNF610	144.17/263.22/53.204	183.89/246.35/61.805	126.41	140.96	0.156	12195	4838.4	0.20918	0.5679	0.4321	0.86419	0.99986	TRUE
HGLibA_19417	GMNN	431.5/224.22/81.523	304.32/208.17/157.09	199.08	215.1	0.11108	34235	7619.8	0.18346	0.5679	0.4321	0.86419	0.99986	TRUE
HGLibA_34178	OR52J3	74.117/119.77/112.42	79.742/122.72/151.94	99.933	114.14	0.18999	607.89	3824.8	0.22971	0.56791	0.43209	0.86417	0.99986	TRUE
HGLibB_29685	MPHOSPH6	90.362/168.51/230.84	140.77/187.26/176.83	152.05	167.05	0.13482	5141.9	5819.7	0.19653	0.56791	0.43209	0.86417	0.99986	TRUE
HGLibA_27656	LY6E	101.53/206.12/172.48	195.29/149.99/163.1	153.4	168.42	0.13391	2916.8	5871.3	0.19599	0.56791	0.43209	0.86418	0.99986	TRUE
HGLibB_31473	NDUFB3	69.04/59.885/102.98	199.35/51.814/68.672	75.232	89.2	0.24273	521.8	2879.4	0.2603	0.56792	0.43208	0.86416	0.99986	TRUE
HGLibA_32145	NMBR	77.163/534.79/326.09	214.81/261.8/294.43	237.89	254.88	0.09911	60879	9105.2	0.17804	0.56792	0.43208	0.86417	0.99986	TRUE
HGLibB_20893	HBEGF	76.147/104.45/144.17	128.56/183.62/71.248	104.67	118.93	0.18265	1186.8	4006.2	0.22533	0.56793	0.43207	0.86414	0.99986	TRUE
HGLibB_26765	LOC100132146	354.34/136.48/162.19	258.75/172.71/221.47	198.7	214.71	0.11127	14714	7604.9	0.18361	0.56793	0.43207	0.86413	0.99986	TRUE
HGLibB_25545	KRTAP1-3	143.16/132.3/73.799	198.54/145.44/69.531	111.81	126.17	0.17277	1423.7	4279.6	0.21939	0.56794	0.43206	0.86411	0.99986	TRUE
HGLibB_56677	ZNF783	97.469/175.48/226.55	242.48/158.17/133.05	157.07	172.17	0.13158	4359	6011.8	0.19468	0.56794	0.43206	0.86413	0.99986	TRUE
HGLibA_59358	hsa-mir-3692	107.62/27.853/255.72	93.575/89.085/141.64	91.57	105.69	0.20488	15632	3504.8	0.2386	0.56795	0.43205	0.86409	0.99986	TRUE
HGLibB_53959	WDR11	127.93/94.702/139.02	101.71/158.17/147.65	118.98	133.43	0.16405	535.51	4553.8	0.21411	0.56795	0.43205	0.86411	0.99986	TRUE
HGLibA_06909	CACNA2D2	91.377/208.9/118.42	209.12/114.54/129.62	131.25	145.89	0.15146	3892.1	5023.4	0.20654	0.56798	0.43202	0.86404	0.99986	TRUE
HGLibA_38234	PPT1	89.346/232.58/110.7	127.75/209.99/117.6	132.01	146.67	0.15076	6193.8	5052.7	0.20612	0.56798	0.43202	0.86404	0.99986	TRUE
HGLibA_23932	JAM2	149.25/174.08/208.53	193.66/239.98/150.22	175.64	191.13	0.12128	890.23	6722.3	0.18893	0.56798	0.43202	0.86405	0.99986	TRUE
HGLibB_19440	GNAQ	335.05/160.16/121.85	161.11/231.8/223.19	187	202.76	0.11607	13441	7157.4	0.18617	0.568	0.432	0.86401	0.99986	TRUE
HGLibB_42839	SCFD1	40.612/73.812/21.453	82.183/28.18/66.097	40.078	53.505	0.40805	742.57	1533.9	0.34285	0.56801	0.43199	0.86397	0.99986	TRUE
HGLibA_21565	HIST4H4	124.88/23.675/67.793	148.09/47.269/54.08	58.55	72.352	0.30075	2850.8	2240.9	0.29157	0.56801	0.43199	0.86399	0.99986	TRUE
HGLibA_34500	OR8B3	65.994/73.812/57.495	48.822/154.53/66.097	65.427	79.311	0.27383	66.771	2504.2	0.27745	0.56802	0.43198	0.86397	0.99986	TRUE
HGLibA_40276	RARB	262.96/564.03/560.36	410.1/463.6/507.32	436.41	458.61	0.071408	30868	16703	0.17173	0.56802	0.43198	0.86396	0.99986	TRUE
HGLibA_01484	AKR1C2	76.147/104.45/175.06	100.9/148.17/133.91	111.67	126.04	0.17312	2666.1	4274.1	0.21972	0.56803	0.43197	0.86393	0.99986	TRUE
HGLibA_65216	NonTargetingControlGuideForHuman_0833	401.04/208.9/302.06	336.06/313.61/288.42	293.59	312.09	0.087845	9395	11237	0.17447	0.56804	0.43196	0.86392	0.99986	TRUE
HGLibB_54706	ZAK	153.31/69.634/252.29	179.83/126.35/160.52	139.15	153.93	0.14468	8917.1	5325.8	0.20258	0.56805	0.43195	0.86389	0.99986	TRUE
HGLibA_23149	IL36B	74.117/130.91/317.51	202.61/185.44/109.88	145.52	160.42	0.1397	17446	5569.8	0.19963	0.56806	0.43194	0.86388	0.99986	TRUE
HGLibB_50503	TMEM95	159.4/154.59/196.51	230.27/199.99/136.49	169.18	184.55	0.12474	527.82	6475.3	0.191	0.56807	0.43193	0.86386	0.99986	TRUE
HGLibA_55367	ZMAT1	193.92/236.75/334.67	301.88/339.07/183.7	248.61	265.92	0.09672	5269	9515.3	0.17743	0.56808	0.43192	0.86384	0.99986	TRUE
HGLibA_54754	YWHAZ	116.76/27.853/151.03	106.59/123.63/60.947	78.935	92.959	0.2332	4619	3021.2	0.25514	0.56809	0.43191	0.86382	0.99986	TRUE
HGLibB_03415	ATAD3C	117.77/307.78/64.36	126.12/191.8/132.19	132.65	147.33	0.15037	17778	5077	0.20605	0.56809	0.43191	0.86381	0.99986	TRUE
HGLibB_14242	DYNLT1	105.59/154.59/166.48	158.67/210.89/109.88	139.55	154.35	0.14442	1052.2	5341.1	0.20249	0.56809	0.43191	0.86381	0.99986	TRUE
HGLibB_38994	PSG3	77.163/246.5/189.65	76.487/280.89/222.33	153.38	168.43	0.13422	7898.2	5870.4	0.19645	0.56809	0.43191	0.86383	0.99986	TRUE
HGLibA_50239	TMEM222	293.42/264.61/235.13	330.36/202.71/331.34	263.31	281.01	0.09351	851.29	10078	0.1763	0.56809	0.43191	0.86382	0.99986	TRUE
HGLibA_45007	SLC35F3	322.87/41.78/130.44	118.8/170.9/121.89	120.76	135.26	0.16231	23588	4622.1	0.21326	0.5681	0.4319	0.86381	0.99986	TRUE
HGLibB_08089	CCNG2	52.796/228.4/175.92	152.97/109.99/174.26	128.51	143.13	0.15426	8978.7	4918.7	0.2084	0.5681	0.4319	0.8638	0.99986	TRUE
HGLibA_51788	TRPV3	235.55/302.21/418.77	279.1/419.97/303.88	310.07	329.02	0.085325	8715.3	11868	0.17397	0.5681	0.4319	0.8638	0.99986	TRUE
HGLibA_19158	GJB1	129.96/144.84/119.28	161.11/112.72/169.96	130.94	145.6	0.15197	165.02	5011.8	0.20704	0.56811	0.43189	0.86378	0.99986	TRUE
HGLibB_40360	RAX2	92.392/132.3/83.239	64.282/167.26/140.78	100.58	114.83	0.18932	687.07	3849.7	0.22958	0.56812	0.43188	0.86376	0.99986	TRUE
HGLibB_36319	PHF20L1	108.64/111.41/114.13	210.75/102.72/91.849	111.37	125.75	0.17374	7.549	4262.6	0.22028	0.56816	0.43184	0.86368	0.99986	TRUE
HGLibA_20362	GRM8	138.08/151.8/94.395	146.46/185.44/101.29	125.54	140.12	0.15734	908.45	4805	0.21036	0.56816	0.43184	0.86367	0.99986	TRUE
HGLibA_63120	hsa-mir-6742	185.8/314.74/171.63	262.82/177.26/268.68	215.71	232.19	0.10573	6322.9	8256.1	0.18136	0.56816	0.43184	0.86368	0.99986	TRUE
HGLibA_52454	TXNRD3NB	126.91/52.922/6.0069	50.449/37.27/57.513	34.418	47.644	0.4578	4852.4	1317.3	0.36442	0.56817	0.43183	0.86366	0.99986	TRUE
HGLibB_31582	NEFM	82.239/66.848/34.325	102.53/77.267/45.495	57.366	71.171	0.30629	619.74	2195.6	0.29462	0.56817	0.43183	0.86366	0.99986	TRUE
HGLibA_28363	MARK1	82.239/132.3/129.58	167.62/86.357/139.92	112.13	126.53	0.17277	802.41	4291.8	0.2197	0.56817	0.43183	0.86366	0.99986	TRUE
HGLibA_47168	SSSCA1	55.841/128.13/219.68	46.38/176.35/272.97	116.29	130.74	0.16761	7242.2	4450.7	0.21659	0.56818	0.43182	0.86365	0.99986	TRUE
HGLibA_04116	BAI2	217.27/143.45/159.61	151.35/169.99/250.65	170.71	186.13	0.12411	1517.4	6533.7	0.19083	0.56818	0.43182	0.86364	0.99986	TRUE
HGLibA_08857	CDON	88.331/114.2/105.55	188.78/111.81/74.681	102.11	116.39	0.18706	173.92	3908.3	0.22834	0.5682	0.4318	0.8636	0.99986	TRUE
HGLibA_61398	hsa-mir-4999	75.132/34.817/6.0069	55.331/23.635/41.203	25.121	37.777	0.57002	1480.3	961.46	0.40817	0.56821	0.43179	0.86357	0.99986	TRUE
HGLibA_08870	CDR2L	47.719/37.602/57.495	21.156/81.812/127.9	46.902	60.529	0.36119	99.682	1795.1	0.32163	0.56821	0.43179	0.86358	0.99986	TRUE
HGLibB_48167	TAF1L	150.26/66.848/53.204	142.4/67.268/90.133	81.161	95.225	0.22796	2880.9	3106.4	0.25234	0.56823	0.43177	0.86353	0.99986	TRUE
HGLibA_05447	C16orf45	384.8/376.02/226.55	437.77/329.98/270.4	320.04	339.3	0.084032	8034.2	12249	0.17397	0.56823	0.43177	0.86354	0.99986	TRUE
HGLibA_48497	TBC1D20	131.99/116.98/166.48	114.73/206.35/147.65	136.99	151.77	0.1468	647.4	5243	0.20412	0.56824	0.43176	0.86352	0.99986	TRUE
HGLibB_24831	KIF15	122.85/132.3/233.41	154.6/218.17/148.5	155.97	171.1	0.13278	3827.2	5969.5	0.19585	0.56824	0.43176	0.86352	0.99986	TRUE
HGLibA_50743	TNFRSF10D	107.62/36.209/90.962	65.095/101.81/91.849	70.785	84.752	0.25649	1479.8	2709.2	0.26834	0.56825	0.43175	0.8635	0.99986	TRUE
HGLibB_22831	IGJ	104.58/62.67/76.374	71.605/104.54/109.02	79.401	93.45	0.23234	461.43	3039	0.25485	0.56825	0.43175	0.8635	0.99986	TRUE
HGLibA_59784	hsa-mir-4269	205.09/203.33/435.93	316.53/218.17/320.19	262.95	280.67	0.093789	18413	10064	0.17673	0.56825	0.43175	0.86351	0.99986	TRUE
HGLibB_28133	MAP3K14	112.7/84.953/102.98	93.575/139.99/112.45	99.528	113.78	0.19131	198.89	3809.4	0.23096	0.56826	0.43174	0.86347	0.99986	TRUE
HGLibB_39618	PYCARD	165.49/128.13/140.73	130.19/234.53/131.34	143.97	158.88	0.14121	362.39	5510.3	0.20082	0.56826	0.43174	0.86348	0.99986	TRUE
HGLibA_11121	CREG1	300.53/220.04/203.38	192.03/409.97/210.31	237.81	254.88	0.099595	2717.4	9102	0.17891	0.56826	0.43174	0.86348	0.99986	TRUE
HGLibB_20417	GSR	231.49/317.53/281.47	483.33/222.71/232.63	274.52	292.57	0.091508	1874.9	10507	0.17602	0.56826	0.43174	0.86348	0.99986	TRUE
HGLibA_40969	RFX3	26.398/149.02/152.75	54.517/120.9/145.07	84.427	98.528	0.2204	6103.4	3231.4	0.24805	0.56827	0.43173	0.86345	0.99986	TRUE
HGLibA_57678	hsa-mir-1301	294.44/349.56/522.6	488.22/267.25/484.14	377.48	398.27	0.077119	14368	14448	0.1729	0.56827	0.43173	0.86346	0.99986	TRUE
HGLibB_13458	DNAH12	78.178/186.62/156.18	177.38/131.81/133.91	131.6	146.29	0.15166	3242.6	5036.8	0.20709	0.56828	0.43172	0.86344	0.99986	TRUE
HGLibB_05149	C11orf53	76.147/123.95/117.56	192.03/93.63/90.991	103.53	117.84	0.18507	681.82	3962.5	0.22728	0.5683	0.4317	0.86339	0.99986	TRUE
HGLibA_04154	BARD1	88.331/270.18/61.786	198.54/89.085/119.32	113.84	128.27	0.17083	13901	4357	0.2187	0.5683	0.4317	0.86341	0.99986	TRUE
HGLibB_21267	HID1	272.1/89.131/84.097	257.94/86.357/127.04	126.83	141.46	0.15628	12175	4854.3	0.20991	0.5683	0.4317	0.86339	0.99986	TRUE
HGLibA_13245	DIO3	183.77/321.71/213.68	259.57/253.62/236.92	232.9	249.85	0.10093	5335.1	8914	0.17953	0.5683	0.4317	0.86341	0.99986	TRUE
HGLibA_44449	SLC16A7	32.49/62.67/80.665	43.939/110.9/66.097	54.772	68.555	0.3186	614.66	2096.3	0.30102	0.56831	0.43169	0.86337	0.99986	TRUE
HGLibB_41189	RICTOR	293.42/318.92/203.38	409.29/182.71/309.03	266.99	284.84	0.093046	3721	10219	0.17661	0.56831	0.43169	0.86338	0.99986	TRUE
HGLibA_57643	hsa-mir-1292	102.55/118.38/114.99	140.77/104.54/136.49	111.76	126.17	0.17353	69.566	4277.5	0.22036	0.56832	0.43168	0.86335	0.99986	TRUE
HGLibA_55161	ZFAND6	83.255/161.55/133.87	174.94/97.266/148.5	121.66	136.21	0.16173	1607.6	4656.4	0.21323	0.56832	0.43168	0.86335	0.99986	TRUE
HGLibA_45764	SMIM6	476.18/352.35/337.25	436.14/510.87/297.87	383.91	404.88	0.076521	5843.3	14694	0.17297	0.56833	0.43167	0.86334	0.99986	TRUE
HGLibA_33100	NUTF2	125.9/64.063/30.893	146.46/58.178/53.221	62.943	76.838	0.2837	2495.9	2409.1	0.28311	0.56835	0.43165	0.86329	0.99986	TRUE
HGLibA_30446	MTNR1A	133/48.744/146.74	116.36/103.63/118.46	98.365	112.62	0.19341	3001.2	3764.8	0.23233	0.56836	0.43164	0.86329	0.99986	TRUE
HGLibB_48142	TAF11	130.97/59.885/69.509	47.194/121.81/152.8	81.698	95.784	0.22693	1526.2	3126.9	0.25191	0.56837	0.43163	0.86327	0.99986	TRUE
HGLibB_15192	ENTPD7	26.398/36.209/59.211	39.057/43.633/81.549	38.4	51.803	0.42244	290.98	1469.7	0.34962	0.56838	0.43162	0.86324	0.99986	TRUE
HGLibB_13973	DSC3	152.29/48.744/66.076	104.97/73.631/103.87	78.876	92.94	0.23399	3231.1	3018.9	0.25598	0.5684	0.4316	0.8632	0.99986	TRUE
HGLibB_02261	AOAH	96.453/100.27/159.61	110.66/180.9/109.88	115.58	130.05	0.16888	1269.6	4423.5	0.21767	0.56841	0.43159	0.86319	0.99986	TRUE
HGLibA_35059	PALB2	170.57/162.94/214.53	125.31/279.98/218.04	181.33	197.04	0.11922	778.15	6940.4	0.18855	0.56841	0.43159	0.86318	0.99986	TRUE
HGLibA_06448	C6orf141	103.56/158.76/393.03	237.6/152.72/227.48	186.28	202.1	0.117	25172	7129.5	0.18737	0.56841	0.43159	0.86319	0.99986	TRUE
HGLibB_55688	ZNF287	476.18/254.86/553.5	567.96/340.88/405.17	406.51	428.08	0.074414	24728	15559	0.17293	0.56841	0.43159	0.86319	0.99986	TRUE
HGLibA_22282	HSPA4	101.53/37.602/29.177	171.69/39.997/34.336	48.128	61.803	0.35427	1660.9	1842.1	0.3186	0.56842	0.43158	0.86316	0.99986	TRUE
HGLibB_49374	TIAF1	453.84/302.21/313.22	467.06/329.07/330.49	350.23	370.34	0.080335	7205.3	13405	0.17372	0.56842	0.43158	0.86316	0.99986	TRUE
HGLibB_27484	LSM11	157.37/309.17/291.77	382.44/210.89/216.32	242.14	259.36	0.09876	7071	9267.6	0.17895	0.56844	0.43156	0.86311	0.99986	TRUE
HGLibB_53601	VIPR1	102.55/96.094/167.34	104.15/171.81/130.48	118.14	132.66	0.16591	1574.7	4521.9	0.21594	0.56845	0.43155	0.8631	0.99986	TRUE
HGLibA_03805	ATPBD4	4.0612/20.89/6.0069	10.578/18.181/28.327	8.01	17.604	1.046	92.751	306.57	0.54794	0.56846	0.43154	0.86308	0.99986	TRUE
HGLibB_34892	PABPC5	75.132/76.597/52.346	116.36/39.088/116.74	67.037	80.992	0.26915	186.37	2565.8	0.27548	0.56846	0.43154	0.86308	0.99986	TRUE
HGLibA_63236	hsa-mir-6769a	252.81/45.958/119.28	158.67/198.17/63.522	111.52	125.95	0.1741	12161	4268.3	0.2209	0.56846	0.43154	0.86307	0.99986	TRUE
HGLibB_49585	TLR2	212.2/110.02/291.77	160.3/218.17/248.08	189.57	205.48	0.11569	8641.9	7255.6	0.18679	0.56847	0.43153	0.86306	0.99986	TRUE
HGLibA_52192	TTLL11	205.09/97.487/270.31	159.48/190.9/229.19	175.5	191.09	0.12212	7975.5	6717.1	0.19023	0.56848	0.43152	0.86304	0.99986	TRUE
HGLibB_43381	SEPT14	115.74/151.8/69.509	126.94/227.26/61.805	106.9	121.27	0.18046	1746.3	4091.3	0.22477	0.56849	0.43151	0.86302	0.99986	TRUE
HGLibB_26429	LHX8	48.734/66.848/96.969	122.87/71.813/62.664	68.11	82.081	0.26561	604.93	2606.8	0.27362	0.5685	0.4315	0.863	0.99986	TRUE
HGLibB_41198	RILP	225.4/201.94/273.74	253.06/218.17/278.98	231.83	248.81	0.10153	1345.9	8873.1	0.18022	0.56852	0.43148	0.86296	0.99986	TRUE
HGLibB_39275	PTGES	195.95/245.11/287.47	409.29/170.9/242.93	239.91	257.09	0.099428	2110.9	9182.2	0.17937	0.56853	0.43147	0.86295	0.99986	TRUE
HGLibA_54290	WHAMM	218.29/293.85/255.72	340.94/188.17/312.46	254.09	271.65	0.096074	1432.8	9724.9	0.17812	0.56853	0.43147	0.86293	0.99986	TRUE
HGLibA_12226	CYSLTR1	112.7/129.52/236.84	189.59/89.994/269.54	151.21	166.31	0.13643	4643.5	5787.5	0.19844	0.56854	0.43146	0.86291	0.99986	TRUE
HGLibA_62891	hsa-mir-651	424.4/367.67/376.72	497.17/333.61/415.47	388.82	409.98	0.076261	929.75	14882	0.17346	0.56854	0.43146	0.86291	0.99986	TRUE
HGLibB_26668	LMO2	200.01/97.487/184.5	271.77/176.35/99.575	153.23	168.37	0.13509	3136.8	5864.8	0.19769	0.56856	0.43144	0.86288	0.99986	TRUE
HGLibB_15928	FAF2	102.55/224.22/86.671	108.22/216.35/118.46	125.85	140.51	0.15774	5877.4	4816.8	0.21118	0.56857	0.43143	0.86286	0.99986	TRUE
HGLibB_25016	KLF13	59.903/77.99/131.29	84.624/132.72/86.699	84.971	99.118	0.21979	1411.5	3252.2	0.24808	0.56858	0.43142	0.86284	0.99986	TRUE
HGLibA_21507	HIST1H4H	300.53/402.48/258.3	368.6/278.16/363.96	314.96	334.17	0.085175	5539.5	12055	0.17501	0.56858	0.43142	0.86285	0.99986	TRUE
HGLibA_42926	SCGB2A2	170.57/281.32/86.671	222.14/187.26/131.34	160.83	176.13	0.13032	10056	6155.5	0.19499	0.56859	0.43141	0.86282	0.99986	TRUE
HGLibB_25948	LAMP5	246.72/245.11/296.91	240.04/289.98/314.18	261.86	279.65	0.094471	869.32	10022	0.17769	0.56859	0.43141	0.86281	0.99986	TRUE
HGLibB_13560	DNAJC15	58.887/79.382/138.16	88.692/99.084/115.88	86.445	100.61	0.2166	1741.8	3308.6	0.24626	0.5686	0.4314	0.8628	0.99986	TRUE
HGLibA_57607	hsa-mir-1286	81.224/40.387/37.758	76.487/37.27/90.133	49.853	63.582	0.34478	610.01	1908.1	0.31428	0.56861	0.43139	0.86277	0.99986	TRUE
HGLibB_45167	SLC4A4	125.9/104.45/162.19	144.84/228.17/89.274	128.72	143.43	0.15495	858.5	4926.7	0.20955	0.56861	0.43139	0.86278	0.99986	TRUE
HGLibB_50321	TMEM38B	294.44/208.9/290.05	311.64/203.62/342.5	261.3	279.07	0.094603	2335.1	10001	0.17776	0.56861	0.43139	0.86279	0.99986	TRUE
HGLibB_33007	NUP37	6.0918/94.702/36.042	25.224/37.27/70.389	27.583	40.457	0.53645	2519.2	1055.7	0.39621	0.56863	0.43137	0.86274	0.99986	TRUE
HGLibB_42914	SCN10A	316.77/249.29/362.99	384.06/237.26/376.84	306.04	325.03	0.086578	3289.6	11714	0.17546	0.56863	0.43137	0.86274	0.99986	TRUE
HGLibB_25233	KLK7	81.224/207.51/160.47	193.66/185.44/102.15	139.34	154.23	0.14553	4235.6	5333	0.20397	0.56865	0.43135	0.8627	0.99986	TRUE
HGLibB_03881	AURKC	41.627/94.702/87.53	34.989/98.175/173.4	70.147	84.163	0.25941	859.23	2684.8	0.27049	0.5687	0.4313	0.86261	0.99986	TRUE
HGLibA_30126	MS4A1	186.82/167.12/140.73	113.92/239.07/211.17	163.79	179.17	0.12874	536.42	6268.8	0.19427	0.5687	0.4313	0.86261	0.99986	TRUE
HGLibB_25300	KNCN	156.36/57.1/37.758	87.879/52.724/126.19	69.613	83.625	0.26114	4347.9	2664.4	0.27145	0.56871	0.43129	0.86258	0.99986	TRUE
HGLibA_58072	hsa-mir-193a	93.408/64.063/83.239	115.54/117.26/60.088	79.271	93.381	0.23363	223.44	3034	0.25618	0.56872	0.43128	0.86255	0.99986	TRUE
HGLibB_32991	NUP205	302.56/284.11/166.48	240.04/277.25/264.39	242.79	260.1	0.098972	5551.5	9292.4	0.17958	0.56872	0.43128	0.86256	0.99986	TRUE
HGLibA_15800	EXPH5	276.16/306.39/296.91	382.44/309.07/255.8	292.88	311.54	0.088802	239.12	11210	0.17622	0.56872	0.43128	0.86257	0.99986	TRUE
HGLibB_11578	CTBS	156.36/179.65/173.34	185.52/163.62/208.59	169.49	185	0.12562	145.33	6487.2	0.19258	0.56873	0.43127	0.86253	0.99986	TRUE
HGLibA_11800	CUTC	67.01/105.84/139.88	174.13/141.81/60.088	99.74	114.07	0.19186	1359.7	3817.4	0.23192	0.56874	0.43126	0.86252	0.99986	TRUE
HGLibB_53809	VSX1	113.71/77.99/82.381	46.38/159.08/153.65	90.067	104.29	0.20938	382.05	3447.2	0.24226	0.56875	0.43125	0.86249	0.99986	TRUE
HGLibB_43333	SENP1	151.28/64.063/77.232	231.9/90.903/54.938	90.801	105.03	0.20792	2278.3	3475.3	0.2414	0.56875	0.43125	0.8625	0.99986	TRUE
HGLibA_62600	hsa-mir-6085	36.551/2.7853/34.325	8.1369/69.995/33.478	15.283	26.764	0.7698	485.55	584.96	0.47467	0.56876	0.43124	0.86247	0.99986	TRUE
HGLibB_31790	NFKBIL1	121.84/55.707/17.163	29.293/137.26/60.947	48.875	62.599	0.35068	3187.8	1870.7	0.3173	0.56876	0.43124	0.86247	0.99986	TRUE
HGLibA_03748	ATP6V1E1	175.65/115.59/74.658	235.97/100.9/90.991	114.88	129.4	0.17038	2655.5	4396.9	0.21906	0.56876	0.43124	0.86248	0.99986	TRUE
HGLibB_41866	RPL27	249.76/607.21/592.11	598.06/465.42/374.26	447.82	470.54	0.071246	42726	17140	0.17355	0.56876	0.43124	0.86249	0.99986	TRUE
HGLibB_16994	FBXL7	127.93/103.06/209.38	190.4/189.08/103.87	140.28	155.22	0.14496	3156.7	5369.3	0.20381	0.56877	0.43123	0.86246	0.99986	TRUE
HGLibA_62585	hsa-mir-6081	102.55/246.5/232.55	155.42/204.53/237.78	180.49	196.25	0.12018	6572.1	6907.9	0.18969	0.56878	0.43122	0.86244	0.99986	TRUE
HGLibB_55952	ZNF446	134.02/89.131/120.14	142.4/165.44/87.557	112.8	127.3	0.17305	532.18	4317.2	0.22071	0.56879	0.43121	0.86241	0.99986	TRUE
HGLibB_22164	HSD17B4	118.79/300.82/121.85	115.54/205.44/240.35	163.3	178.69	0.12916	11305	6250.3	0.19465	0.56879	0.43121	0.86243	0.99986	TRUE
HGLibA_45722	SMIM11	40.612/86.346/31.751	61.841/56.36/67.814	48.117	61.829	0.35521	892.81	1841.6	0.31952	0.56881	0.43119	0.86238	0.99986	TRUE
HGLibA_17769	FNIP2	159.4/129.52/189.65	289.67/115.45/154.51	157.61	172.89	0.13266	909.35	6032.5	0.19668	0.56881	0.43119	0.86237	0.99986	TRUE
HGLibA_50822	TNFSF4	286.31/388.56/239.42	473.57/228.17/296.15	298.64	317.48	0.087966	5871.8	11430	0.17621	0.56881	0.43119	0.86238	0.99986	TRUE
HGLibA_02104	ANKRD45	101.53/34.817/217.11	94.388/69.995/179.41	91.588	105.84	0.20652	9538.5	3505.4	0.24068	0.56882	0.43118	0.86236	0.99986	TRUE
HGLibA_22174	HSD17B11	275.15/366.27/249.72	198.54/367.25/415.47	293.05	311.74	0.088897	3780	11216	0.17647	0.56882	0.43118	0.86237	0.99986	TRUE
HGLibB_44576	SLC24A6	363.48/320.31/447.09	425.56/347.25/414.61	373.38	394.23	0.078186	4173.4	14291	0.17441	0.56884	0.43116	0.86232	0.99986	TRUE
HGLibA_11646	CTNNAL1	47.719/86.346/175.06	71.605/75.449/207.73	89.696	103.93	0.21033	4530.1	3433	0.24295	0.56886	0.43114	0.86228	0.99986	TRUE
HGLibB_26249	LEMD1	262.96/186.62/233.41	178.2/316.34/252.37	225.42	242.31	0.1038	1489.5	8627.7	0.18184	0.56886	0.43114	0.86227	0.99986	TRUE
HGLibB_29953	MRPL45	651.82/275.75/306.35	489.84/319.98/412.89	380.45	401.49	0.077456	45048	14561	0.17435	0.56886	0.43114	0.86229	0.99986	TRUE
HGLibA_24062	KAT6B	338.09/460.97/217.97	371.04/371.79/293.57	323.87	343.41	0.08426	15108	12396	0.1755	0.56887	0.43113	0.86225	0.99986	TRUE
HGLibA_48513	TBC1D24	74.117/222.83/169.91	135.07/154.53/181.98	141.06	156.03	0.14454	5999.8	5399	0.20373	0.56889	0.43111	0.86223	0.99986	TRUE
HGLibB_49639	TM4SF20	124.88/203.33/210.24	112.29/228.17/269.54	174.78	190.44	0.12315	2281.3	6689.4	0.1915	0.56891	0.43109	0.86219	0.99986	TRUE
HGLibA_21842	HNRNPR	346.22/186.62/178.49	287.23/258.16/193.14	225.93	242.85	0.10372	9132.3	8647.4	0.18191	0.56891	0.43109	0.86217	0.99986	TRUE
HGLibA_43539	SERPINB10	226.41/168.51/257.44	354.77/108.17/320.19	214.16	230.78	0.10731	2053.4	8196.8	0.18351	0.56892	0.43108	0.86216	0.99986	TRUE
HGLibA_02705	ARHGAP11B	122.85/45.958/38.616	56.958/108.17/66.097	60.199	74.127	0.29582	2297	2304.1	0.29016	0.56894	0.43106	0.86213	0.99986	TRUE
HGLibA_45507	SLIT2	99.499/72.419/84.097	139.96/86.357/79.832	84.623	98.818	0.22129	185.26	3238.9	0.24942	0.56895	0.43105	0.86211	0.99986	TRUE
HGLibB_55871	ZNF414	108.64/61.278/70.367	131/77.267/76.398	77.666	91.791	0.23825	640.53	2972.6	0.25908	0.56896	0.43104	0.86209	0.99986	TRUE
HGLibA_12098	CYP27B1	93.408/126.73/78.948	146.46/121.81/78.973	97.772	112.11	0.19556	606.07	3742.1	0.23439	0.56896	0.43104	0.86209	0.99986	TRUE
HGLibB_08319	CD2AP	135.03/115.59/134.73	157.04/108.17/171.68	128.12	142.88	0.15614	124.21	4903.6	0.21076	0.56896	0.43104	0.86209	0.99986	TRUE
HGLibB_08844	CDNF	510.7/185.23/121.85	421.49/179.08/189.71	225.91	242.84	0.10381	46793	8646.5	0.18206	0.56897	0.43103	0.86205	0.99986	TRUE
HGLibB_18056	FSD1L	298.5/185.23/114.13	135.89/271.8/218.89	184.8	200.71	0.11851	8960.7	7073	0.18914	0.56898	0.43102	0.86205	0.99986	TRUE
HGLibB_18155	FUT1	13.199/38.995/36.042	62.654/56.36/17.168	26.486	39.304	0.55225	212.17	1013.7	0.40261	0.569	0.431	0.862	0.99986	TRUE
HGLibA_40570	RBM48	75.132/118.38/97.827	252.24/72.722/72.106	95.468	109.79	0.19965	471.97	3654	0.23687	0.569	0.431	0.86201	0.99986	TRUE
HGLibA_25861	KRTDAP	214.23/83.56/52.346	89.506/121.81/129.62	97.872	112.22	0.1955	7908.1	3746	0.23443	0.56901	0.43099	0.86197	0.99986	TRUE
HGLibB_10217	CMTM7	274.13/132.3/209.38	179.83/362.7/147.65	196.56	212.76	0.11367	5155.2	7523.3	0.18673	0.56901	0.43099	0.86198	0.99986	TRUE
HGLibB_05946	C1QTNF6	452.82/203.33/207.67	359.65/235.44/274.69	267.41	285.45	0.093866	21027	10235	0.17836	0.56901	0.43099	0.86198	0.99986	TRUE
HGLibB_01812	AMOT	130.97/77.99/201.66	229.46/111.81/111.59	127.25	142	0.15712	3988.9	4870.2	0.21145	0.56902	0.43098	0.86195	0.99986	TRUE
HGLibA_24510	KDM4B	97.469/236.75/220.54	176.57/196.35/190.57	172.02	187.64	0.12474	6051.4	6583.8	0.19257	0.56902	0.43098	0.86195	0.99986	TRUE
HGLibA_60315	hsa-mir-4476	81.224/108.63/170.77	102.53/176.35/119.32	114.65	129.22	0.17117	2151.5	4388	0.21993	0.56904	0.43096	0.86191	0.99986	TRUE
HGLibA_50155	TMEM194B	47.719/438.69/236.84	214/146.35/206.02	170.57	186.17	0.12552	45686	6528.6	0.19302	0.56904	0.43096	0.86193	0.99986	TRUE
HGLibB_54673	YWHAB	174.63/144.84/110.7	179.01/164.53/128.76	140.95	155.95	0.14493	1032.4	5394.6	0.20423	0.56906	0.43094	0.86187	0.99986	TRUE
HGLibA_60259	hsa-mir-4463	199/275.75/332.1	314.09/349.07/202.58	263.16	281.1	0.094805	4513.8	10072	0.17877	0.56906	0.43094	0.86188	0.99986	TRUE
HGLibA_03952	B3GALNT2	77.163/132.3/183.64	231.09/102.72/110.73	123.31	138.01	0.16127	2925.1	4719.7	0.21401	0.56907	0.43093	0.86185	0.99986	TRUE
HGLibA_47022	SRPK2	285.3/104.45/124.43	152.16/198.17/163.1	154.79	170.06	0.1349	10244	5924.4	0.19839	0.56908	0.43092	0.86184	0.99986	TRUE
HGLibB_51564	TRIO	92.392/140.66/45.481	73.232/108.17/119.32	83.934	98.142	0.22315	2384	3212.5	0.25067	0.5691	0.4309	0.86181	0.99986	TRUE
HGLibA_40302	RASA3	325.91/171.3/82.381	199.35/205.44/146.79	166.32	181.83	0.12793	16270	6365.6	0.19446	0.5691	0.4309	0.86181	0.99986	TRUE
HGLibA_40781	REEP3	141.13/245.11/155.32	151.35/191.8/239.5	175.15	190.86	0.12325	3222.6	6703.7	0.19188	0.5691	0.4309	0.86181	0.99986	TRUE
HGLibA_54131	WDR59	179.71/260.43/197.37	174.13/286.34/232.63	209.82	226.37	0.109	1811.5	8030.7	0.18463	0.5691	0.4309	0.8618	0.99986	TRUE
HGLibB_17080	FBXO43	244.69/40.387/139.02	140.77/150.9/93.566	111.2	125.73	0.1757	11803	4256.1	0.22274	0.56911	0.43089	0.86178	0.99986	TRUE
HGLibB_33898	OR4C13	154.33/91.916/64.36	67.536/165.44/123.61	97.016	111.37	0.19719	2188.4	3713.2	0.23559	0.56913	0.43087	0.86173	0.99986	TRUE
HGLibB_06887	CACNA1G	633.55/259.04/397.32	300.25/383.61/662.69	402.5	424.2	0.075561	36996	15405	0.17481	0.56913	0.43087	0.86174	0.99986	TRUE
HGLibB_10186	CMKLR1	175.65/51.529/32.609	193.66/29.998/90.133	66.604	80.633	0.27206	6636.6	2549.2	0.27788	0.56914	0.43086	0.86173	0.99986	TRUE
HGLibB_49146	TGFA	79.193/71.026/117.56	101.71/95.448/107.3	87.124	101.37	0.2162	624.32	3334.6	0.24671	0.56914	0.43086	0.86173	0.99986	TRUE
HGLibB_04819	BRIP1	98.484/189.4/152.75	169.25/161.81/140.78	141.77	156.8	0.14442	2131.5	5426.2	0.20406	0.56915	0.43085	0.86169	0.99986	TRUE
HGLibB_21522	HIST2H4A	91.377/100.27/114.13	102.53/239.07/63.522	101.5	115.92	0.18984	131.77	3884.9	0.23128	0.56917	0.43083	0.86165	0.99986	TRUE
HGLibB_44012	SHOC2	137.07/132.3/169.05	212.37/215.44/90.133	145.27	160.37	0.14175	400.52	5560.1	0.20253	0.56918	0.43082	0.86164	0.99986	TRUE
HGLibB_31950	NKAIN2	113.71/114.2/95.253	111.48/167.26/97	107.35	121.84	0.18114	116.88	4108.6	0.22613	0.5692	0.4308	0.86159	0.99986	TRUE
HGLibB_00788	ADAMTS1	369.57/222.83/344.11	300.25/329.07/344.22	304.88	323.99	0.087459	6228.2	11669	0.17697	0.56921	0.43079	0.86159	0.99986	TRUE
HGLibA_48768	TCF19	252.81/220.04/296.91	452.41/189.99/235.2	254.67	272.42	0.096852	1493.6	9747.3	0.17982	0.56922	0.43078	0.86156	0.99986	TRUE
HGLibA_24098	KBTBD13	133/132.3/72.083	170.06/74.54/145.93	108.25	122.76	0.17991	1249.7	4143.3	0.22543	0.56923	0.43077	0.86154	0.99986	TRUE
HGLibB_29585	MOGAT2	152.29/229.79/127	192.85/149.08/202.58	164.42	179.92	0.12923	2910.2	6293	0.1954	0.56923	0.43077	0.86154	0.99986	TRUE
HGLibB_02948	ARL17A	211.18/169.91/164.76	144.84/278.16/188.85	180.82	196.69	0.12071	649.43	6920.6	0.19073	0.56923	0.43077	0.86154	0.99986	TRUE
HGLibA_59451	hsa-mir-378f	402.06/193.58/214.53	401.15/178.17/285.85	255.6	273.38	0.096669	13492	9782.8	0.17979	0.56924	0.43076	0.86152	0.99986	TRUE
HGLibB_42612	SAMD11	288.35/430.34/326.09	545.99/265.44/331.34	343.31	363.48	0.082123	5445.5	13140	0.17594	0.56924	0.43076	0.86152	0.99986	TRUE
HGLibB_10535	COL23A1	188.85/178.26/167.34	126.12/238.16/242.07	177.93	193.74	0.12213	115.75	6810.1	0.19154	0.56926	0.43074	0.86148	0.99986	TRUE
HGLibB_43425	SERGEF	138.08/164.34/124.43	206.68/140.9/131.34	141.34	156.39	0.14498	412.69	5409.6	0.20459	0.56928	0.43072	0.86143	0.99986	TRUE
HGLibA_41815	RPAP1	24.367/34.817/159.61	75.673/30.907/118.46	51.382	65.209	0.33796	6359.1	1966.6	0.3118	0.5693	0.4307	0.86141	0.99986	TRUE
HGLibA_15086	EMR2	186.82/62.67/98.685	83.81/169.08/120.18	104.94	119.42	0.18482	4264.6	4016.6	0.22847	0.56931	0.43069	0.86138	0.99986	TRUE
HGLibB_50562	TMPRSS11E	120.82/101.67/157.9	202.61/129.99/103.01	124.71	139.47	0.16021	823.77	4773.2	0.2137	0.56931	0.43069	0.86138	0.99986	TRUE
HGLibA_03301	ASIC2	329.97/153.19/207.67	203.42/315.43/204.3	218.96	235.79	0.10635	8388.1	8380.6	0.18382	0.56931	0.43069	0.86137	0.99986	TRUE
HGLibA_57411	hsa-mir-1253	298.5/217.26/163.9	302.69/229.98/190.57	219.87	236.73	0.1061	4660.6	8415.5	0.18374	0.56933	0.43067	0.86134	0.99986	TRUE
HGLibB_23039	IL2	75.132/45.958/55.779	115.54/39.088/81.549	57.752	71.692	0.30716	222.53	2210.4	0.2965	0.56935	0.43065	0.86129	0.99986	TRUE
HGLibA_06098	C2CD4B	319.82/366.27/256.58	255.5/350.88/401.73	310.92	330.24	0.086719	3047.9	11900	0.17714	0.56936	0.43064	0.86128	0.99986	TRUE
HGLibB_27460	LRTM1	573.64/438.69/328.67	439.39/436.33/502.17	435.7	458.33	0.072872	15247	16676	0.1752	0.56938	0.43062	0.86124	0.99986	TRUE
HGLibB_34595	OSBP2	92.392/0/113.27	3.2548/134.54/18.885	10.06	20.368	0.95017	8766.5	385.02	0.52536	0.56939	0.43061	0.86122	0.99986	TRUE
HGLibA_59104	hsa-mir-3619	0/115.59/98.685	14.646/47.269/12.876	10.355	20.75	0.93768	9492.1	396.33	0.52215	0.5694	0.4306	0.8612	0.99986	TRUE
HGLibB_55453	ZNF169	206.11/136.48/143.31	132.63/129.08/310.74	159.15	174.58	0.13266	1484.8	6091.5	0.19763	0.56941	0.43059	0.86117	0.99986	TRUE
HGLibA_41476	RNF113B	229.46/190.8/218.82	303.51/159.08/248.94	212.38	229.07	0.10861	399.51	8128.8	0.18505	0.56942	0.43058	0.86115	0.99986	TRUE
HGLibB_15447	ERGIC2	224.38/247.9/198.23	365.35/158.17/237.78	222.57	239.52	0.10542	618.57	8518.8	0.18362	0.56942	0.43058	0.86115	0.99986	TRUE
HGLibA_18505	GAL3ST4	11.168/65.456/12.014	18.715/30.907/61.805	20.661	32.954	0.64849	1085.7	790.78	0.43716	0.56943	0.43057	0.86114	0.99986	TRUE
HGLibB_50913	TOMM6	37.566/57.1/41.19	118.8/50.905/32.619	44.541	58.227	0.37909	108.8	1704.8	0.33147	0.56943	0.43057	0.86115	0.99986	TRUE
HGLibB_39959	RABGAP1	113.71/104.45/156.18	209.93/123.63/100.43	122.87	137.63	0.16236	766.33	4702.8	0.21516	0.56943	0.43057	0.86115	0.99986	TRUE
HGLibB_09608	CHST11	240.63/246.5/231.7	239.23/298.16/237.78	239.53	256.93	0.10075	55.598	9167.8	0.1817	0.56943	0.43057	0.86114	0.99986	TRUE
HGLibA_14071	DTNBP1	221.34/151.8/320.08	247.36/228.17/237.78	220.74	237.64	0.10599	7311.2	8448.5	0.18391	0.56944	0.43056	0.86112	0.99986	TRUE
HGLibB_33326	OLIG2	654.87/355.13/338.96	533.78/411.79/418.04	428.78	451.25	0.073529	32303	16411	0.17542	0.56945	0.43055	0.8611	0.99986	TRUE
HGLibA_08759	CDK20	139.1/94.702/133.87	123.68/176.35/114.17	120.82	135.54	0.16467	593.25	4624.1	0.2166	0.56946	0.43054	0.86108	0.99986	TRUE
HGLibB_22368	HTR5A	286.31/91.916/257.44	232.72/149.99/248.08	189.24	205.35	0.11731	11774	7242.9	0.18935	0.56946	0.43054	0.86109	0.99986	TRUE
HGLibB_23121	IL36G	481.25/204.72/359.56	528.9/216.35/369.11	328.43	348.26	0.084328	19813	12570	0.17686	0.56946	0.43054	0.86108	0.99986	TRUE
HGLibB_21811	HNRNPM	107.62/9.7487/166.48	77.301/114.54/38.628	56.018	69.943	0.31526	8502.6	2144	0.30074	0.56947	0.43053	0.86106	0.99986	TRUE
HGLibA_44792	SLC26A3	81.224/54.314/72.083	164.37/58.178/58.372	68.258	82.347	0.26715	188.59	2612.5	0.27564	0.56947	0.43053	0.86106	0.99986	TRUE
HGLibB_54954	ZCCHC17	269.05/93.309/96.111	210.75/118.17/133.05	134.14	149.09	0.15139	10658	5134	0.20867	0.56947	0.43053	0.86105	0.99986	TRUE
HGLibA_10744	COQ10A	172.6/189.4/146.74	176.57/228.17/155.37	168.65	184.3	0.12724	463.15	6455.1	0.1947	0.56948	0.43052	0.86104	0.99986	TRUE
HGLibA_03591	ATP1A4	86.3/105.84/18.879	48.822/111.81/61.805	55.698	69.621	0.3168	2403.3	2131.8	0.30155	0.56949	0.43051	0.86101	0.99986	TRUE
HGLibA_57999	hsa-mir-184	48.734/107.24/114.13	64.282/82.721/179.41	84.185	98.451	0.22338	1342.4	3222.1	0.25132	0.5695	0.4305	0.861	0.99986	TRUE
HGLibB_52744	UCK1	56.857/172.69/139.02	122.05/121.81/133.05	110.94	125.53	0.17676	3763.3	4246.2	0.22391	0.5695	0.4305	0.86099	0.99986	TRUE
HGLibA_18011	FRMD3	306.62/231.18/296.91	276.66/314.52/293.57	276.1	294.51	0.092819	1691.1	10567	0.17913	0.56952	0.43048	0.86095	0.99986	TRUE
HGLibB_43175	SEC24A	144.17/153.19/112.42	252.24/130.9/103.01	135.41	150.39	0.15035	460.9	5182.7	0.20813	0.56953	0.43047	0.86095	0.99986	TRUE
HGLibA_44210	SIRPD	323.88/430.34/318.37	466.25/266.34/423.19	354.03	374.57	0.081148	4001.7	13550	0.17647	0.56953	0.43047	0.86094	0.99986	TRUE
HGLibA_03935	AZI2	81.224/55.707/67.793	108.22/84.539/59.23	67.442	81.531	0.27004	163.89	2581.3	0.27729	0.56954	0.43046	0.86091	0.99986	TRUE
HGLibA_63240	hsa-mir-6769b	244.69/183.83/313.22	241.67/317.25/226.62	241.53	259	0.10039	4239.2	9244.2	0.18178	0.56954	0.43046	0.86092	0.99986	TRUE
HGLibB_08837	CDKN2D	16.245/80.775/8.5813	34.989/30.907/39.487	22.456	34.953	0.61616	1816.1	859.48	0.42628	0.56955	0.43045	0.86089	0.99986	TRUE
HGLibA_26738	LNP1	120.82/96.094/164.76	74.86/179.08/200.01	124.14	138.94	0.16124	1223.9	4751.3	0.21467	0.56955	0.43045	0.86089	0.99986	TRUE
HGLibB_26006	LARP7	215.24/189.4/169.91	270.96/217.26/150.22	190.63	206.8	0.11688	518.33	7296	0.18932	0.56956	0.43044	0.86087	0.99986	TRUE
HGLibB_36657	PIP4K2A	117.77/183.83/367.28	249.8/170.9/236.06	199.61	216	0.11331	17530	7639.9	0.18753	0.56956	0.43044	0.86088	0.99986	TRUE
HGLibA_56336	ZNF589	130.97/45.958/145.02	79.742/119.99/139.06	95.587	109.99	0.20055	3079.6	3658.5	0.23814	0.56957	0.43043	0.86085	0.99986	TRUE
HGLibB_07780	CCDC43	257.89/197.76/155.32	161.11/219.98/283.27	199.34	215.73	0.11343	2683.8	7629.7	0.1876	0.56957	0.43043	0.86086	0.99986	TRUE
HGLibA_61917	hsa-mir-548ar	64.979/25.068/112.42	20.342/154.53/112.45	56.807	70.759	0.31191	2083.2	2174.2	0.29921	0.56959	0.43041	0.86081	0.99986	TRUE
HGLibA_52162	TTC9B	92.392/83.56/76.374	87.879/96.357/111.59	83.855	98.13	0.22433	64.469	3209.5	0.25198	0.5696	0.4304	0.86081	0.99986	TRUE
HGLibA_50888	TNNT3	175.65/111.41/48.914	65.095/121.81/181.98	98.568	113.01	0.19542	4285.8	3772.6	0.23515	0.5696	0.4304	0.86081	0.99986	TRUE
HGLibB_26329	LGALS3BP	330.99/295.25/229.12	414.17/226.35/289.28	281.85	300.44	0.091836	2687.1	10788	0.17899	0.5696	0.4304	0.86081	0.99986	TRUE
HGLibB_51527	TRIM68	5.0765/26.461/102.12	21.156/32.725/71.248	24.032	36.687	0.59025	3231.3	919.82	0.41723	0.56962	0.43038	0.86077	0.99986	TRUE
HGLibB_42486	S100A12	366.52/281.32/308.93	307.58/302.71/409.46	317	336.56	0.086135	1895.4	12133	0.17761	0.56963	0.43037	0.86075	0.99986	TRUE
HGLibB_19984	GPR27	241.64/441.48/449.66	245.74/436.33/528.78	363.35	384.17	0.080172	14183	13907	0.17655	0.56963	0.43037	0.86075	0.99986	TRUE
HGLibB_27633	LY6H	111.68/61.278/58.353	83.81/86.357/93.566	73.645	87.816	0.25078	916.84	2818.7	0.26692	0.56964	0.43036	0.86071	0.99986	TRUE
HGLibB_15099	ENDOV	172.6/164.34/257.44	232.72/185.44/215.46	194.01	210.28	0.11563	2681.2	7425.5	0.18884	0.56965	0.43035	0.8607	0.99986	TRUE
HGLibB_35068	PANX3	389.87/215.86/109.84	163.55/304.52/233.49	209.89	226.56	0.10978	21220	8033.2	0.18604	0.56966	0.43034	0.86067	0.99986	TRUE
HGLibA_19451	GNAI1	173.62/238.15/107.27	252.24/144.54/159.66	164.3	179.89	0.12999	4396.4	6288.6	0.19654	0.56967	0.43033	0.86065	0.99986	TRUE
HGLibA_62978	hsa-mir-661	76.147/77.99/96.969	120.43/79.994/96.141	83.198	97.477	0.22601	133.24	3184.3	0.25305	0.56968	0.43032	0.86064	0.99986	TRUE
HGLibA_27554	LSMD1	296.47/139.27/145.02	240.04/166.35/193.14	181.59	197.57	0.12104	8162.4	6950.4	0.19168	0.56968	0.43032	0.86064	0.99986	TRUE
HGLibB_20193	GRASP	26.398/50.136/62.644	126.94/21.817/67.814	43.612	57.297	0.38599	350.55	1669.2	0.33495	0.56969	0.43031	0.86063	0.99986	TRUE
HGLibB_25423	KRT25	119.81/169.91/142.45	137.51/140.9/202.58	142.6	157.75	0.14466	632.62	5457.9	0.20501	0.56969	0.43031	0.86062	0.99986	TRUE
HGLibB_56012	ZNF485	104.58/154.59/14.588	73.232/68.177/87.557	61.857	75.895	0.29082	6329	2367.5	0.28851	0.56971	0.43029	0.86057	0.99986	TRUE
HGLibB_06936	CACNG5	40.612/104.45/62.644	63.468/111.81/67.814	64.298	78.367	0.28151	1088	2460.9	0.28361	0.56971	0.43029	0.86059	0.99986	TRUE
HGLibA_56540	ZNF687	270.07/84.953/109.84	202.61/107.27/158.81	136.1	151.13	0.15008	10627	5208.9	0.20825	0.56972	0.43028	0.86056	0.99986	TRUE
HGLibA_48212	TAF1A	174.63/149.02/157.9	192.03/208.17/135.63	160.17	175.68	0.13255	169.36	6130.3	0.19808	0.56973	0.43027	0.86053	0.99986	TRUE
HGLibA_45714	SMG9	186.82/155.98/180.21	110.66/258.16/238.64	173.81	189.63	0.12492	263.99	6652.6	0.19385	0.56973	0.43027	0.86053	0.99986	TRUE
HGLibA_23840	ITPK1	27.413/123.95/151.03	81.369/119.08/86.699	80.098	94.358	0.2337	4865.1	3065.7	0.25756	0.56979	0.43021	0.86042	0.99986	TRUE
HGLibB_54635	YOD1	24.367/257.64/187.93	160.3/145.44/74.681	105.74	120.31	0.18454	18225	4047.3	0.22895	0.56979	0.43021	0.86041	0.99986	TRUE
HGLibA_48488	TBC1D17	204.08/96.094/144.17	164.37/153.63/151.94	141.41	156.55	0.14579	2994.1	5412.2	0.20583	0.5698	0.4302	0.86041	0.99986	TRUE
HGLibB_29635	MORN4	246.72/197.76/151.03	218.07/244.53/175.97	194.6	210.92	0.11565	2312.2	7448.1	0.18916	0.56982	0.43018	0.86035	0.99986	TRUE
HGLibA_03188	ASAH2	74.117/135.09/63.502	36.616/165.44/166.53	85.994	100.32	0.22	1528.7	3291.3	0.2498	0.56983	0.43017	0.86034	0.99986	TRUE
HGLibA_15564	ESD	62.949/185.23/164.76	95.202/175.44/161.38	124.33	139.17	0.16153	4555.5	4758.4	0.21524	0.56983	0.43017	0.86034	0.99986	TRUE
HGLibB_42543	S1PR2	212.2/137.87/71.225	126.94/274.53/83.265	127.74	142.64	0.15803	5214.9	4889.1	0.21314	0.56983	0.43017	0.86035	0.99986	TRUE
HGLibA_31195	NAV1	167.52/108.63/133.87	135.07/171.81/144.21	134.56	149.58	0.15163	879.81	5150	0.20933	0.56983	0.43017	0.86034	0.99986	TRUE
HGLibA_39945	RAB42	100.51/79.382/178.49	61.841/191.8/173.4	112.52	127.19	0.17537	2797.3	4306.4	0.22358	0.56987	0.43013	0.86026	0.99986	TRUE
HGLibA_14644	EGLN3	342.16/349.56/512.31	455.67/455.42/346.8	394.24	415.96	0.077164	9324.2	15089	0.17678	0.56987	0.43013	0.86025	0.99986	TRUE
HGLibB_22237	HSPA13	718.83/557.07/555.21	614.34/643.59/640.37	605.8	632.63	0.062409	8855	23187	0.17617	0.5699	0.4301	0.86019	0.99986	TRUE
HGLibA_41103	RGS7	29.444/75.204/50.63	61.841/81.812/47.212	48.226	62.049	0.35704	543.19	1845.8	0.32173	0.56991	0.43009	0.86019	0.99986	TRUE
HGLibA_19525	GNG4	121.84/114.2/66.934	74.046/150.9/126.19	97.659	112.14	0.19755	901.05	3737.8	0.23682	0.56991	0.43009	0.86019	0.99986	TRUE
HGLibA_56757	ZNF789	241.64/221.43/97.827	171.69/253.62/156.23	173.64	189.48	0.12527	6328.1	6645.9	0.19433	0.56991	0.43009	0.86019	0.99986	TRUE
HGLibB_38097	PPP2R2A	110.67/181.05/151.89	122.87/154.53/216.32	144.92	160.15	0.14325	1263.5	5546.6	0.20453	0.56992	0.43008	0.86016	0.99986	TRUE
HGLibA_39836	RAB20	327.94/277.14/189.65	268.52/209.99/374.26	258.32	276.34	0.096965	4958.7	9886.8	0.18131	0.56992	0.43008	0.86016	0.99986	TRUE
HGLibA_00073	AARSD1	107.62/139.27/123.57	151.35/164.53/104.73	122.81	137.65	0.16332	251.06	4700.3	0.21645	0.56993	0.43007	0.86014	0.99986	TRUE
HGLibA_09993	CLEC4G	263.98/449.83/523.46	377.55/574.5/336.49	396.13	417.91	0.077034	18281	15162	0.1769	0.56993	0.43007	0.86015	0.99986	TRUE
HGLibB_08265	CD1D	244.69/168.51/247.14	183.08/266.34/261.81	216.8	233.72	0.10791	2014.9	8298	0.1857	0.56994	0.43006	0.86013	0.99986	TRUE
HGLibA_03507	ATG9A	267.02/385.77/308.07	414.17/283.62/323.62	316.6	336.24	0.086565	3657.5	12118	0.17842	0.56994	0.43006	0.86013	0.99986	TRUE
HGLibB_13073	DHCR24	283.27/352.35/176.78	257.13/297.25/282.42	260.34	278.43	0.096586	7987	9964.2	0.18127	0.56997	0.43003	0.86007	0.99986	TRUE
HGLibA_51897	TSPAN12	99.499/116.98/131.29	85.438/171.81/149.36	115.19	129.92	0.17219	254.39	4408.6	0.22183	0.56998	0.43002	0.86004	0.99986	TRUE
HGLibA_63057	hsa-mir-6726	53.811/110.02/54.921	87.879/59.996/108.16	68.769	82.929	0.26658	1058.6	2632.1	0.276	0.57	0.43	0.85999	0.99986	TRUE
HGLibA_58871	hsa-mir-3193	68.025/18.105/62.644	84.624/64.541/32.619	42.593	56.278	0.39388	824.25	1630.2	0.33894	0.57001	0.42999	0.85998	0.99986	TRUE
HGLibA_53414	USP8	33.505/107.24/55.779	125.31/49.996/60.947	58.531	72.555	0.30517	1503	2240.2	0.29629	0.57001	0.42999	0.85999	0.99986	TRUE
HGLibB_51068	TPH2	53.811/79.382/189.65	207.49/74.54/80.69	93.234	107.67	0.20568	5520.8	3568.5	0.24172	0.57001	0.42999	0.85998	0.99986	TRUE
HGLibA_45082	SLC38A8	137.07/97.487/135.59	207.49/128.17/96.141	121.91	136.75	0.16444	506.59	4665.9	0.21723	0.57001	0.42999	0.85998	0.99986	TRUE
HGLibA_41110	RGS8	213.21/189.4/129.58	162.74/225.44/185.42	173.61	189.48	0.12545	1878.3	6644.9	0.19461	0.57001	0.42999	0.85997	0.99986	TRUE
HGLibB_44197	SIX3	328.96/332.85/226.55	236.78/338.16/374.26	291.64	310.61	0.090618	3663.9	11162	0.17956	0.57001	0.42999	0.85998	0.99986	TRUE
HGLibB_31209	NCALD	103.56/47.351/85.813	78.928/103.63/86.699	74.942	89.175	0.24783	849.24	2868.3	0.26576	0.57002	0.42998	0.85996	0.99986	TRUE
HGLibA_05983	C20orf112	149.25/75.204/223.97	153.79/152.72/146.79	135.98	151.07	0.1507	5806.1	5204.6	0.20907	0.57002	0.42998	0.85996	0.99986	TRUE
HGLibB_12610	DDN	219.3/168.51/117.56	235.16/182.71/133.05	163.18	178.81	0.13121	2629.6	6245.5	0.1978	0.57003	0.42997	0.85994	0.99986	TRUE
HGLibA_31005	NAAA	46.704/94.702/32.609	126.12/40.906/56.655	52.452	66.376	0.33399	1105.9	2007.5	0.31076	0.57004	0.42996	0.85992	0.99986	TRUE
HGLibA_38770	PRR11	430.49/459.58/485.7	556.57/385.43/520.19	458.03	481.44	0.071748	763.42	17531	0.17678	0.57004	0.42996	0.85992	0.99986	TRUE
HGLibA_40538	RBM38	125.9/57.1/102.98	188.78/79.085/77.257	90.467	104.88	0.21111	1262.6	3462.5	0.24494	0.57005	0.42995	0.8599	0.99986	TRUE
HGLibA_01067	ADRBK2	106.61/122.56/61.786	100.9/99.084/124.47	93.116	107.56	0.20599	1015.1	3563.9	0.24195	0.57005	0.42995	0.8599	0.99986	TRUE
HGLibB_22053	HRASLS5	85.285/227.01/114.99	194.47/152.72/103.87	130.58	145.57	0.15567	5796.2	4997.9	0.21207	0.57006	0.42994	0.85989	0.99986	TRUE
HGLibA_57221	hsa-mir-1182	184.78/261.82/91.82	288.05/137.26/147.65	164.4	180.06	0.13055	7587.3	6292.2	0.19748	0.57006	0.42994	0.85988	0.99986	TRUE
HGLibB_26141	LCN2	410.18/501.36/481.41	384.88/560.87/532.21	462.61	486.14	0.07141	2302	17706	0.1768	0.57006	0.42994	0.85989	0.99986	TRUE
HGLibA_49917	TMEM127	0/40.387/23.17	82.183/0.90903/23.177	4.4503	12.356	1.2931	830.85	170.33	0.60576	0.57007	0.42993	0.85986	0.99986	TRUE
HGLibA_63161	hsa-mir-6751	203.06/83.56/263.45	205.05/134.54/212.88	164.74	180.42	0.13039	8900.6	6305.4	0.19743	0.57008	0.42992	0.85983	0.99986	TRUE
HGLibA_44912	SLC30A5	327.94/200.54/267.74	210.75/329.98/309.88	260.16	278.28	0.096779	4102.9	9957.4	0.18159	0.57008	0.42992	0.85983	0.99986	TRUE
HGLibB_32339	NOXA1	177.68/107.24/187.07	221.32/98.175/218.89	152.76	168.18	0.1379	1935.4	5846.7	0.20169	0.57009	0.42991	0.85982	0.99986	TRUE
HGLibB_17762	FOLR2	281.24/190.8/263.45	191.22/388.15/235.2	241.8	259.42	0.10108	2312.7	9254.5	0.18318	0.5701	0.4299	0.8598	0.99986	TRUE
HGLibA_35055	PAK7	128.94/327.28/148.46	227.83/188.17/187.99	184.36	200.49	0.12044	12393	7056	0.19212	0.57012	0.42988	0.85976	0.99986	TRUE
HGLibA_62663	hsa-mir-6129	77.163/33.424/72.083	62.654/95.448/60.088	57.081	71.097	0.31185	593.99	2184.7	0.29985	0.57014	0.42986	0.85972	0.99986	TRUE
HGLibB_49749	TMED3	67.01/100.27/73.799	45.567/102.72/174.26	79.153	93.449	0.23678	311.08	3029.5	0.25974	0.57014	0.42986	0.85972	0.99986	TRUE
HGLibA_60609	hsa-mir-4537	141.13/68.241/61.786	37.43/155.44/163.96	84.116	98.469	0.22481	2000.4	3219.5	0.25295	0.57014	0.42986	0.85972	0.99986	TRUE
HGLibB_30450	MTRR	409.17/324.49/226.55	359.65/305.43/328.77	311	330.54	0.087664	8475.4	11903	0.17915	0.57015	0.42985	0.85969	0.99986	TRUE
HGLibA_59302	hsa-mir-3687	44.673/76.597/221.4	83.81/71.813/195.72	91.183	105.62	0.20991	9666	3489.9	0.24439	0.57016	0.42984	0.85968	0.99986	TRUE
HGLibB_09253	CFH	283.27/486.04/314.93	467.06/277.25/397.44	351.32	371.97	0.082187	12053	13446	0.17811	0.57016	0.42984	0.85969	0.99986	TRUE
HGLibA_20237	GREB1	106.61/45.958/72.941	88.692/56.36/123.61	70.97	85.179	0.25993	949.71	2716.3	0.27261	0.57018	0.42982	0.85963	0.99986	TRUE
HGLibB_22807	IGFL1	101.53/52.922/96.111	182.27/49.996/92.708	80.234	94.548	0.23415	725.78	3070.9	0.25831	0.57018	0.42982	0.85963	0.99986	TRUE
HGLibB_22419	HYDIN	236.56/153.19/132.15	196.91/137.26/231.77	168.56	184.35	0.1284	3093.1	6451.6	0.1965	0.57018	0.42982	0.85963	0.99986	TRUE
HGLibA_08416	CD59	140.11/271.57/259.16	231.9/189.08/282.42	214.45	231.36	0.10902	5394	8207.7	0.18666	0.57018	0.42982	0.85963	0.99986	TRUE
HGLibA_34509	OR8D1	160.42/157.37/188.79	234.34/184.53/144.21	168.29	184.07	0.12858	300.71	6441.1	0.19663	0.57021	0.42979	0.85959	0.99986	TRUE
HGLibA_15667	ETV7	172.6/153.19/211.96	207.49/166.35/210.31	177.63	193.63	0.12374	900.45	6798.6	0.19401	0.57021	0.42979	0.85959	0.99986	TRUE
HGLibB_28005	MAML2	379.72/406.66/473.69	432.07/427.24/463.54	418.21	440.66	0.075258	2346.3	16007	0.17743	0.57021	0.42979	0.85957	0.99986	TRUE
HGLibA_20287	GRIK3	231.49/139.27/60.927	130.19/165.44/127.9	125.25	140.19	0.16128	7810.1	4793.9	0.21568	0.57024	0.42976	0.85952	0.99986	TRUE
HGLibA_30325	MTCH1	1.0153/62.67/62.644	75.673/33.634/8.5841	16.277	28.004	0.74739	2267.6	622.99	0.46983	0.57025	0.42975	0.8595	0.99986	TRUE
HGLibB_44362	SLC15A4	99.499/115.59/91.82	194.47/122.72/66.097	101.84	116.42	0.19133	147.5	3897.6	0.23359	0.57025	0.42975	0.8595	0.99986	TRUE
HGLibB_56327	ZNF616	358.4/317.53/245.43	365.35/306.34/300.44	303.41	322.77	0.088961	3292.8	11613	0.17967	0.57025	0.42975	0.85951	0.99986	TRUE
HGLibA_08561	CDC42BPB	59.903/128.13/65.218	143.21/36.361/157.95	79.405	93.72	0.23639	1477.7	3039.1	0.25968	0.57026	0.42974	0.85947	0.99986	TRUE
HGLibB_26358	LGI2	46.704/249.29/218.82	130.19/212.71/126.19	136.62	151.75	0.15055	13769	5228.8	0.20933	0.57026	0.42974	0.85948	0.99986	TRUE
HGLibB_45897	SNRNP40	447.75/401.09/547.49	648.51/427.24/412.03	461.55	485.11	0.071691	5615.8	17665	0.17731	0.57026	0.42974	0.85949	0.99986	TRUE
HGLibB_05714	C19orf82	102.55/190.8/249.72	167.62/279.07/136.49	169.69	185.52	0.12792	5679	6494.8	0.19637	0.57027	0.42973	0.85946	0.99986	TRUE
HGLibA_38316	PRAMEF4	395.97/158.76/299.49	214/409.06/262.67	266.04	284.37	0.095771	14754	10182	0.18164	0.57027	0.42973	0.85947	0.99986	TRUE
HGLibA_19878	GPR125	251.79/210.29/143.31	122.05/313.61/252.37	196.51	212.98	0.11557	3038.4	7521.3	0.18994	0.57028	0.42972	0.85943	0.99986	TRUE
HGLibB_43273	SEMA3C	93.408/40.387/100.4	54.517/96.357/123.61	72.363	86.601	0.2559	1125.7	2769.6	0.27055	0.57029	0.42971	0.85941	0.99986	TRUE
HGLibA_48400	TAS2R4	197.98/306.39/144.17	308.39/242.71/147.65	206.03	222.75	0.11203	6981.8	7885.6	0.18825	0.57029	0.42971	0.85942	0.99986	TRUE
HGLibA_31996	NKAIN3	26.398/25.068/50.63	34.989/65.45/41.203	32.243	45.529	0.4851	211.86	1234.1	0.37822	0.5703	0.4297	0.8594	0.99986	TRUE
HGLibA_24303	KCNK13	48.734/154.59/84.955	55.331/209.99/87.557	86.19	100.59	0.2205	3041.3	3298.8	0.25069	0.5703	0.4297	0.8594	0.99986	TRUE
HGLibB_40687	RDH12	62.949/288.28/241.14	205.05/180.9/155.37	163.59	179.29	0.13142	15845	6261.3	0.19838	0.57031	0.42969	0.85938	0.99986	TRUE
HGLibA_38614	PRM3	112.7/107.24/26.602	103.34/106.36/51.504	68.533	82.729	0.26803	2603.3	2623	0.27718	0.57032	0.42968	0.85935	0.99986	TRUE
HGLibB_55287	ZKSCAN4	246.72/359.31/191.36	254.69/272.71/299.58	256.95	275.05	0.097824	7441.9	9834.5	0.18249	0.57034	0.42966	0.85931	0.99986	TRUE
HGLibA_56053	ZNF470	322.87/238.15/305.5	537.04/159.08/333.06	286.39	305.3	0.091956	2011.4	10961	0.18066	0.57034	0.42966	0.85931	0.99986	TRUE
HGLibA_27353	LRRC40	9.1377/41.78/160.47	89.506/35.452/47.212	39.505	53.118	0.41802	7780.1	1512	0.3501	0.57035	0.42965	0.85931	0.99986	TRUE
HGLibA_22989	IL17A	297.48/77.99/122.71	102.53/194.53/194	141.75	157	0.14644	14341	5425.2	0.20705	0.57035	0.42965	0.8593	0.99986	TRUE
HGLibB_13326	DLGAP3	155.34/316.14/241.14	267.7/209.08/263.53	227.94	245.24	0.10514	6611.8	8724.1	0.18529	0.57035	0.42965	0.85931	0.99986	TRUE
HGLibB_10979	CPS1	25.382/29.246/26.602	14.646/54.542/79.832	27.03	39.985	0.54812	3.9043	1034.5	0.40277	0.57036	0.42964	0.85928	0.99986	TRUE
HGLibB_06860	CABYR	10.153/55.707/66.934	49.635/42.724/48.929	33.624	46.991	0.47096	1074	1286.9	0.37259	0.57039	0.42961	0.85922	0.99986	TRUE
HGLibA_13921	DPYD	58.887/86.346/48.055	95.202/91.812/51.504	62.52	76.646	0.28968	395.04	2392.9	0.28875	0.57039	0.42961	0.85922	0.99986	TRUE
HGLibA_26616	LIPH	124.88/139.27/139.88	208.31/187.26/85.841	134.49	149.61	0.15264	72.071	5147.6	0.21076	0.57039	0.42961	0.85922	0.99986	TRUE
HGLibB_07072	CAMK2G	107.62/178.26/98.685	198.54/151.81/88.416	123.71	138.65	0.16317	1930.5	4735	0.21703	0.5704	0.4296	0.85921	0.99986	TRUE
HGLibB_03179	AS3MT	256.87/169.91/306.35	160.3/368.16/280.7	237.35	254.92	0.10264	4845.6	9084.3	0.18439	0.5704	0.4296	0.85919	0.99986	TRUE
HGLibB_18983	GGPS1	327.94/107.24/125.29	129.38/192.71/232.63	163.95	179.67	0.13136	15802	6275	0.1985	0.57041	0.42959	0.85919	0.99986	TRUE
HGLibA_58453	hsa-mir-302e	109.65/54.314/22.311	46.38/51.814/114.17	51.052	64.987	0.34222	2135.3	1954	0.31524	0.57042	0.42958	0.85917	0.99986	TRUE
HGLibA_19860	GPR115	148.23/36.209/52.346	82.997/49.996/121.89	65.513	79.683	0.27862	3937.4	2507.5	0.28297	0.57043	0.42957	0.85915	0.99986	TRUE
HGLibB_25258	KLRC4	90.362/420.59/273.74	327.92/214.53/185.42	218.33	235.4	0.10813	30177	8356.3	0.18674	0.57043	0.42957	0.85913	0.99986	TRUE
HGLibA_13350	DLGAP5	119.81/27.853/89.246	48.008/126.35/87.557	66.804	80.992	0.27413	2415	2556.8	0.2806	0.57045	0.42955	0.85911	0.99986	TRUE
HGLibB_48042	SYTL3	205.09/112.81/143.31	68.35/286.34/227.48	149.12	164.53	0.14103	2242.6	5707.3	0.20405	0.57045	0.42955	0.8591	0.99986	TRUE
HGLibA_36233	PGF	269.05/454.01/134.73	233.53/250.89/345.08	254.38	272.43	0.098536	27193	9736	0.18295	0.57045	0.42955	0.85911	0.99986	TRUE
HGLibA_26194	LCOR	172.6/174.08/303.78	200.98/243.62/235.2	208.99	225.82	0.11125	5763.8	7998.9	0.18822	0.57047	0.42953	0.85906	0.99986	TRUE
HGLibB_53820	VTI1A	210.17/298.03/281.47	352.33/237.26/258.38	260.27	278.49	0.097269	2192.8	9961.5	0.18258	0.57048	0.42952	0.85905	0.99986	TRUE
HGLibB_50627	TMX1	91.377/80.775/272.03	163.55/138.17/124.47	126.17	141.16	0.16077	12273	4829	0.21572	0.57049	0.42951	0.85902	0.99986	TRUE
HGLibA_26698	LMNB2	158.39/254.86/157.04	132.63/237.26/259.24	185.07	201.31	0.12068	3184.1	7083.6	0.1929	0.57049	0.42951	0.85901	0.99986	TRUE
HGLibB_23986	KALRN	261.95/153.19/199.95	279.1/173.62/210.31	200.2	216.81	0.11445	3011.2	7662.4	0.18976	0.57049	0.42951	0.85903	0.99986	TRUE
HGLibB_24403	KCTD18	181.74/137.87/172.48	290.49/93.63/209.45	162.89	178.61	0.13213	536.55	6234.5	0.19908	0.5705	0.4295	0.859	0.99986	TRUE
HGLibA_32754	NSFL1C	369.57/175.48/449.66	390.57/329.07/272.97	307.81	327.37	0.088606	20724	11781	0.18021	0.57053	0.42947	0.85895	0.99986	TRUE
HGLibA_27873	MAFA	77.163/62.67/126.15	91.947/80.903/131.34	84.814	99.229	0.22401	1128.6	3246.2	0.253	0.57054	0.42946	0.85893	0.99986	TRUE
HGLibB_37090	PLEKHM1	137.07/266/205.09	171.69/225.44/246.36	195.55	212.06	0.11632	4237.3	7484.6	0.19077	0.57054	0.42946	0.85893	0.99986	TRUE
HGLibA_49300	THAP4	153.31/250.68/280.61	269.33/225.44/222.33	220.94	238.11	0.10749	4509.4	8456.2	0.18668	0.57055	0.42945	0.8589	0.99986	TRUE
HGLibB_47816	SV2A	167.52/207.51/195.65	192.03/229.98/197.43	189.47	205.82	0.11886	422.62	7251.7	0.19208	0.57056	0.42944	0.85888	0.99986	TRUE
HGLibB_49286	THEM6	143.16/172.69/315.79	269.33/309.07/119.32	198.38	214.97	0.11525	8747.5	7593	0.1903	0.57056	0.42944	0.85887	0.99986	TRUE
HGLibA_00505	ACOXL	58.887/33.424/27.46	22.783/67.268/88.416	37.814	51.383	0.43252	285.28	1447.3	0.35667	0.57057	0.42943	0.85885	0.99986	TRUE
HGLibA_49080	TEX26	160.42/204.72/160.47	131.82/212.71/244.65	174.02	190.01	0.12611	655.63	6660.6	0.19589	0.57057	0.42943	0.85886	0.99986	TRUE
HGLibA_03997	B3GNT6	84.27/64.063/77.232	196.91/26.362/135.63	74.707	89.01	0.24966	105.56	2859.3	0.26748	0.57059	0.42941	0.85883	0.99986	TRUE
HGLibA_37972	PPM1E	123.87/68.241/232.55	125.31/229.07/96.141	125.28	140.27	0.16185	7381.5	4795	0.21651	0.57059	0.42941	0.85883	0.99986	TRUE
HGLibB_30407	MTNR1B	228.44/266/237.7	190.4/254.53/368.26	243.54	261.33	0.10134	383.24	9321.1	0.18432	0.57062	0.42938	0.85877	0.99986	TRUE
HGLibB_43462	SERPINA12	88.331/119.77/145.88	153.79/109.08/132.19	115.57	130.41	0.1729	839.26	4423.2	0.22315	0.57063	0.42937	0.85874	0.99986	TRUE
HGLibA_06201	C2orf91	32.49/84.953/82.381	60.213/59.996/117.6	61.047	75.18	0.29606	921.08	2336.5	0.29239	0.57065	0.42935	0.8587	0.99986	TRUE
HGLibA_47505	STK38L	96.453/100.27/72.083	210.75/104.54/49.788	88.671	103.15	0.21592	235.16	3393.8	0.2485	0.57065	0.42935	0.8587	0.99986	TRUE
HGLibB_09239	CFC1	45.688/41.78/38.616	144.84/14.544/81.549	41.929	55.653	0.40019	12.566	1604.8	0.34258	0.57066	0.42934	0.85868	0.99986	TRUE
HGLibA_08482	CD96	269.05/300.82/328.67	268.52/358.16/333.92	298.51	317.86	0.090279	891.13	11425	0.18095	0.57067	0.42933	0.85865	0.99986	TRUE
HGLibA_64342	hsa-mir-941-2	548.26/575.17/713.97	694.89/579.96/636.94	608.35	635.53	0.062956	7933.1	23284	0.17812	0.57067	0.42933	0.85866	0.99986	TRUE
HGLibB_53533	VDAC1	144.17/13.927/60.927	82.997/88.176/35.195	49.699	63.635	0.35035	5165.5	1902.2	0.31953	0.57071	0.42929	0.85858	0.99986	TRUE
HGLibA_52705	UBL4A	168.54/165.73/237.7	276.66/189.99/162.24	187.95	204.3	0.11974	1672.9	7193.7	0.1928	0.57071	0.42929	0.85858	0.99986	TRUE
HGLibA_34223	OR56B1	95.438/43.173/34.325	57.772/95.448/52.363	52.11	66.098	0.33728	1136.7	1994.5	0.31321	0.57072	0.42928	0.85855	0.99986	TRUE
HGLibA_12491	DCHS1	13.199/121.16/102.12	25.224/99.993/128.76	54.731	68.769	0.32411	4191.8	2094.8	0.30672	0.57072	0.42928	0.85855	0.99986	TRUE
HGLibB_22185	HSDL1	149.25/119.77/135.59	126.94/157.26/167.39	134.33	149.5	0.15335	218.08	5141.2	0.21166	0.57072	0.42928	0.85856	0.99986	TRUE
HGLibA_54444	WWC3	232.5/119.77/163.9	234.34/154.53/165.67	165.88	181.71	0.13073	3284.3	6349	0.19866	0.57072	0.42928	0.85857	0.99986	TRUE
HGLibA_01135	AGAP1	364.49/252.07/202.52	230.27/234.53/421.48	264.99	283.41	0.096578	6985	10142	0.18286	0.57072	0.42928	0.85856	0.99986	TRUE
HGLibA_27555	LSMD1	491.4/356.52/321.8	438.58/346.34/437.79	383.45	405.14	0.079188	8090	14676	0.17906	0.57072	0.42928	0.85856	0.99986	TRUE
HGLibB_00051	AAK1	44.673/1.3927/31.751	84.624/10.908/14.593	12.764	23.83	0.85122	754.01	488.52	0.50068	0.57073	0.42927	0.85854	0.99986	TRUE
HGLibA_03595	ATP1B2	155.34/86.346/72.083	98.457/122.72/121.04	98.888	113.51	0.19706	2031.4	3784.8	0.23764	0.57075	0.42925	0.85851	0.99986	TRUE
HGLibB_27161	LRP10	91.377/172.69/127.86	84.624/363.61/91.849	126.37	141.4	0.16102	1686.3	4836.5	0.21625	0.57075	0.42925	0.8585	0.99986	TRUE
HGLibA_26538	LIME1	129.96/204.72/84.955	118.8/186.35/141.64	131.24	146.37	0.15623	3771.8	5023.2	0.21341	0.57075	0.42925	0.85851	0.99986	TRUE
HGLibB_47978	SYPL1	243.67/118.38/408.47	263.64/283.62/196.57	227.56	244.96	0.10581	22454	8709.8	0.18637	0.57075	0.42925	0.85849	0.99986	TRUE
HGLibA_08580	CDC42SE1	186.82/189.4/117.56	157.86/265.44/131.34	160.83	176.55	0.13379	1681.8	6155.6	0.20043	0.57076	0.42924	0.85848	0.99986	TRUE
HGLibA_35415	PCDH7	209.15/214.47/122.71	307.58/138.17/168.25	176.57	192.66	0.12512	2699.3	6758	0.1957	0.57077	0.42923	0.85846	0.99986	TRUE
HGLibA_27526	LSM12	178.69/32.031/78.948	151.35/36.361/137.34	76.764	91.116	0.24435	6197.6	2938.1	0.26478	0.57078	0.42922	0.85844	0.99986	TRUE
HGLibA_21715	HMGCS2	124.88/233.97/212.82	169.25/156.35/303.02	183.89	200.16	0.12165	3413.3	7038.3	0.19389	0.57078	0.42922	0.85845	0.99986	TRUE
HGLibA_28499	MBL2	105.59/112.81/90.962	151.35/116.36/91.849	102.71	117.39	0.19097	124.13	3931.1	0.2341	0.57079	0.42921	0.85842	0.99986	TRUE
HGLibB_49671	TM9SF4	134.02/172.69/177.63	174.94/191.8/162.24	160.2	175.92	0.13423	572.7	6131.4	0.20073	0.5708	0.4292	0.85841	0.99986	TRUE
HGLibA_35984	PDZD8	294.44/175.48/295.2	248.99/237.26/318.47	248	265.96	0.10052	4821.9	9491.9	0.18441	0.57081	0.42919	0.85837	0.99986	TRUE
HGLibB_09826	CLCN6	102.55/133.7/145.02	130.19/114.54/187.13	125.75	140.79	0.16179	486.57	4812.8	0.21681	0.57082	0.42918	0.85835	0.99986	TRUE
HGLibB_37406	PODNL1	299.51/125.34/91.82	144.84/228.17/139.92	151.07	166.6	0.14028	13104	5782.1	0.20422	0.57083	0.42917	0.85833	0.99986	TRUE
HGLibA_06108	C2CD5	161.43/374.63/290.91	388.95/223.62/248.08	260.09	278.4	0.09777	11901	9954.8	0.18349	0.57083	0.42917	0.85834	0.99986	TRUE
HGLibA_43746	SFRP5	77.163/110.02/69.509	56.145/105.45/160.52	83.879	98.326	0.22678	467.51	3210.4	0.25499	0.57086	0.42914	0.85828	0.99986	TRUE
HGLibB_52895	ULBP1	199/277.14/286.62	297.81/286.34/228.34	250.97	269.03	0.099877	2328.3	9605.6	0.18429	0.57086	0.42914	0.85827	0.99986	TRUE
HGLibB_46476	SPATA8	24.367/128.13/104.69	82.183/92.721/75.54	68.918	83.185	0.2679	3385.1	2637.8	0.27779	0.57087	0.42913	0.85826	0.99986	TRUE
HGLibA_63808	hsa-mir-7111	25.382/71.026/12.872	115.54/22.726/27.469	28.548	41.65	0.52949	1030.1	1092.6	0.39637	0.57088	0.42912	0.85824	0.99986	TRUE
HGLibB_48085	TAB2	355.35/483.26/348.4	313.27/481.78/466.97	391.12	413.07	0.078585	5796.6	14970	0.17942	0.5709	0.4291	0.85821	0.99986	TRUE
HGLibA_33577	OR11H4	39.597/150.41/68.651	74.046/151.81/61.805	74.236	88.574	0.25167	3516.7	2841.3	0.269	0.57091	0.42909	0.85818	0.99986	TRUE
HGLibA_15092	EMX1	144.17/87.738/102.12	70.791/179.99/148.5	108.91	123.69	0.18208	868.91	4168.4	0.229	0.57091	0.42909	0.85818	0.99986	TRUE
HGLibA_47473	STK25	182.75/93.309/204.24	93.575/261.8/190.57	151.59	167.14	0.14005	3569.8	5801.8	0.20422	0.57091	0.42909	0.85817	0.99986	TRUE
HGLibB_02596	AQP5	61.933/86.346/119.28	202.61/53.633/93.566	86.085	100.57	0.22196	842.65	3294.8	0.25233	0.57093	0.42907	0.85814	0.99986	TRUE
HGLibA_18949	GFM2	156.36/87.738/66.076	100.08/68.177/202.58	96.786	111.41	0.20102	2286.8	3704.4	0.24021	0.57093	0.42907	0.85813	0.99986	TRUE
HGLibA_09415	CHDH	34.52/174.08/99.543	131.82/65.45/111.59	84.284	98.748	0.226	5386.6	3225.9	0.25465	0.57094	0.42906	0.85813	0.99986	TRUE
HGLibB_08797	CDKAL1	82.239/160.16/233.41	191.22/101.81/213.74	145.42	160.85	0.14458	5976	5565.7	0.20687	0.57095	0.42905	0.85811	0.99986	TRUE
HGLibB_49505	TIRAP	72.086/68.241/11.156	63.468/52.724/41.203	38.051	51.663	0.43143	1396.6	1456.4	0.35669	0.57096	0.42904	0.85807	0.99986	TRUE
HGLibB_10456	COCH	189.86/167.12/193.08	233.53/147.26/230.05	182.98	199.26	0.12235	200.44	7003.4	0.19458	0.57096	0.42904	0.85807	0.99986	TRUE
HGLibA_01032	ADPRHL2	280.22/256.25/270.31	296.18/309.98/258.38	268.75	287.33	0.09612	145.14	10286	0.18324	0.57097	0.42903	0.85806	0.99986	TRUE
HGLibA_31918	NHSL1	10.153/61.278/22.311	60.213/18.181/45.495	24.061	36.807	0.59322	790.79	920.9	0.42002	0.57099	0.42901	0.85802	0.99986	TRUE
HGLibB_11335	CSGALNACT2	100.51/118.38/139.88	152.16/99.993/156.23	118.51	133.46	0.17007	390.18	4535.8	0.22201	0.57101	0.42899	0.85797	0.99986	TRUE
HGLibA_41652	RNF24	180.72/75.204/134.73	296.18/100.9/86.699	122.35	137.36	0.16572	2891.7	4682.7	0.21942	0.57101	0.42899	0.85798	0.99986	TRUE
HGLibB_28251	MAPK8IP3	89.346/114.2/182.78	130.19/95.448/212.03	123.09	138.12	0.1649	2390.3	4711.3	0.21893	0.57101	0.42899	0.85799	0.99986	TRUE
HGLibA_19426	GMPR	556.38/310.57/359.56	558.19/426.33/307.31	396.07	418.19	0.078218	17172	15159	0.17968	0.57102	0.42898	0.85796	0.99986	TRUE
HGLibA_60297	hsa-mir-4472-2	12.184/71.026/0	2.4411/27.271/26.611	4.3373	12.193	1.3056	2263.9	166.01	0.60972	0.57103	0.42897	0.85794	0.99986	TRUE
HGLibA_40981	RFX7	145.19/36.209/93.537	91.947/96.357/91.849	78.949	93.361	0.23911	3213.5	3021.7	0.26217	0.57103	0.42897	0.85793	0.99986	TRUE
HGLibB_30574	MXD4	208.14/174.08/193.94	181.45/218.17/227.48	191.54	208.05	0.11869	292.95	7331	0.19282	0.57103	0.42897	0.85794	0.99986	TRUE
HGLibB_04457	BFSP2	105.59/137.87/76.374	86.251/164.53/116.74	103.6	118.33	0.19007	959.98	3965.2	0.23391	0.57104	0.42896	0.85791	0.99986	TRUE
HGLibA_32798	NT5C	38.581/314.74/141.59	112.29/167.26/130.48	119.84	134.82	0.16856	22531	4586.9	0.22114	0.57104	0.42896	0.85793	0.99986	TRUE
HGLibB_08923	CEACAM19	483.28/526.43/357.84	480.89/436.33/505.6	449.86	473.4	0.073407	7723.7	17218	0.17935	0.57104	0.42896	0.85792	0.99986	TRUE
HGLibA_22330	HSPD1	82.239/136.48/98.685	104.97/163.62/96.141	103.47	118.2	0.19029	781.72	3960.2	0.23406	0.57105	0.42895	0.85789	0.99986	TRUE
HGLibA_26323	LEPREL4	248.75/164.34/210.24	295.37/148.17/248.94	204.84	221.69	0.11355	1798.9	7839.9	0.19036	0.57105	0.42895	0.8579	0.99986	TRUE
HGLibA_55284	ZFYVE26	0/0/16.305	52.076/0/8.5841	0.44742	3.465	1.6252	125.92	17.125	0.72921	0.57106	0.42894	0.85788	0.99986	TRUE
HGLibB_43404	SEPT9	16.245/295.25/91.82	134.26/41.815/132.19	76.174	90.555	0.24654	25915	2915.5	0.26635	0.57106	0.42894	0.85788	0.99986	TRUE
HGLibA_22853	IGFN1	2049.9/1593.2/1812.4	2030.2/1820.8/1729.7	1808.9	1856	0.037076	52303	69235	0.17907	0.57106	0.42894	0.85789	0.99986	TRUE
HGLibA_55163	ZFAND6	287.33/161.55/223.97	244.11/203.62/262.67	218.26	235.47	0.10906	4009.7	8353.6	0.18837	0.57107	0.42893	0.85785	0.99986	TRUE
HGLibB_06851	CABP5	372.61/211.69/199.95	292.93/204.53/324.48	250.78	268.89	0.10019	9478.1	9598.4	0.18483	0.57107	0.42893	0.85786	0.99986	TRUE
HGLibA_03446	ATF6	89.346/172.69/194.8	178.2/164.53/139.06	144.32	159.76	0.14563	3187.4	5523.7	0.20768	0.57108	0.42892	0.85785	0.99986	TRUE
HGLibA_54411	WRNIP1	242.66/154.59/409.33	336.87/245.44/229.19	248.56	266.61	0.10074	17357	9513.3	0.18505	0.57108	0.42892	0.85783	0.99986	TRUE
HGLibB_10303	CNNM1	179.71/110.02/67.793	255.5/137.26/55.796	110.27	125.1	0.18056	3313.1	4220.3	0.22835	0.57109	0.42891	0.85782	0.99986	TRUE
HGLibB_50185	TMEM225	289.36/160.16/379.29	361.28/134.54/443.8	260.02	278.38	0.098119	12530	9951.8	0.18414	0.57109	0.42891	0.85783	0.99986	TRUE
HGLibA_14696	EID2	107.62/221.43/136.44	138.33/244.53/129.62	148.15	163.67	0.14281	3575.1	5670.4	0.20611	0.57111	0.42889	0.85778	0.99986	TRUE
HGLibA_40094	RAD51D	633.55/377.41/216.25	405.22/509.96/296.15	372.56	394.08	0.080802	46285	14259	0.18021	0.57112	0.42888	0.85776	0.99986	TRUE
HGLibB_53473	VASP	129.96/97.487/68.651	81.369/120.9/135.63	95.458	110.09	0.20378	956.51	3653.6	0.2421	0.57114	0.42886	0.85771	0.99986	TRUE
HGLibA_59941	hsa-mir-4307	142.14/77.99/268.6	300.25/73.631/182.84	143.88	159.32	0.14608	9949.4	5506.8	0.20804	0.57114	0.42886	0.85772	0.99986	TRUE
HGLibA_36109	PEX2	279.21/371.84/288.33	353.96/279.07/364.82	310.5	330.31	0.088932	2616.8	11884	0.18168	0.57114	0.42886	0.85772	0.99986	TRUE
HGLibA_48968	TEK	61.933/18.105/45.481	54.517/77.267/30.903	37.099	50.688	0.44008	523.89	1419.9	0.36063	0.57115	0.42885	0.85769	0.99986	TRUE
HGLibB_27360	LRRC59	380.74/114.2/269.45	246.55/224.53/264.39	227.14	244.61	0.10648	19069	8693.4	0.18742	0.57115	0.42885	0.8577	0.99986	TRUE
HGLibB_56760	ZNF829	689.39/332.85/350.98	429.63/559.96/391.43	431.85	454.96	0.075026	41334	16529	0.17972	0.57115	0.42885	0.85771	0.99986	TRUE
HGLibB_05525	C17orf107	238.6/189.4/121	168.43/183.62/230.05	176.18	192.34	0.12592	3557.9	6743	0.19679	0.57116	0.42884	0.85768	0.99986	TRUE
HGLibA_37724	POTEC	13.199/36.209/78.09	81.369/24.544/51.504	33.448	46.867	0.47463	1205.3	1280.2	0.37506	0.57117	0.42883	0.85765	0.99986	TRUE
HGLibB_46392	SPATA20	85.285/112.81/107.27	172.5/92.721/97	101.06	115.77	0.19431	212.68	3867.8	0.23659	0.57118	0.42882	0.85765	0.99986	TRUE
HGLibA_55391	ZMYM1	171.59/66.848/107.27	166.81/91.812/118.46	107.16	121.97	0.18506	2887.8	4101.5	0.23115	0.57119	0.42881	0.85762	0.99986	TRUE
HGLibA_52865	UGDH	60.918/8.356/39.474	13.833/81.812/57.513	27.232	40.262	0.54745	820.45	1042.3	0.40357	0.57121	0.42879	0.85759	0.99986	TRUE
HGLibA_29576	MNT	351.29/207.51/229.98	337.68/273.62/223.19	255.94	274.23	0.099191	6056	9795.8	0.18477	0.57121	0.42879	0.85758	0.99986	TRUE
HGLibB_12609	DDN	48.734/54.314/65.218	58.586/114.54/50.646	55.682	69.791	0.32068	70.54	2131.2	0.30563	0.57123	0.42877	0.85754	0.99986	TRUE
HGLibA_36725	PIPOX	58.887/125.34/90.962	104.97/90.903/111.59	87.569	102.11	0.21938	1130.4	3351.6	0.25126	0.57124	0.42876	0.85752	0.99986	TRUE
HGLibB_32213	NOL10	146.2/82.168/74.658	96.016/129.99/109.88	96.441	111.1	0.20221	1577.3	3691.2	0.24131	0.57124	0.42876	0.85752	0.99986	TRUE
HGLibA_36709	PIP4K2B	274.13/171.3/210.24	218.07/316.34/180.27	214.53	231.68	0.11049	2719.8	8210.8	0.18933	0.57124	0.42876	0.85752	0.99986	TRUE
HGLibB_39464	PTPRK	333.02/256.25/384.44	396.27/237.26/418.9	320.13	340.23	0.087609	4191.4	12253	0.18163	0.57124	0.42876	0.85751	0.99986	TRUE
HGLibA_05567	C17orf72	151.28/38.995/67.793	73.232/75.449/123.61	73.691	88.068	0.25397	3629.3	2820.5	0.27071	0.57127	0.42873	0.85747	0.99986	TRUE
HGLibB_12423	DCAF17	68.025/30.639/80.665	106.59/62.723/49.788	55.202	69.309	0.3231	708.07	2112.8	0.30692	0.57129	0.42871	0.85741	0.99986	TRUE
HGLibB_27836	MAFF	27.413/58.492/127.86	96.016/60.905/66.956	58.986	73.16	0.306	2870.5	2257.6	0.29829	0.57129	0.42871	0.85741	0.99986	TRUE
HGLibA_12773	DECR1	57.872/19.497/51.488	41.498/51.814/66.956	38.744	52.413	0.42646	449.36	1482.9	0.35497	0.57131	0.42869	0.85738	0.99986	TRUE
HGLibB_52477	UBALD2	214.23/299.42/196.51	358.84/176.35/248.08	232.73	250.4	0.10512	3051.1	8907.6	0.18718	0.57131	0.42869	0.85738	0.99986	TRUE
HGLibA_14312	E2F3	34.52/4.178/67.793	40.685/17.271/55.796	21.484	33.986	0.63787	1307	822.28	0.43597	0.57132	0.42868	0.85736	0.99986	TRUE
HGLibA_12616	DDIT3	171.59/126.73/103.83	152.97/157.26/130.48	131.19	146.42	0.15726	1200	5021.3	0.21485	0.57132	0.42868	0.85737	0.99986	TRUE
HGLibA_58966	hsa-mir-325	171.59/114.2/369.86	119.61/277.25/279.84	193.53	210.15	0.1183	18933	7407.2	0.19315	0.57132	0.42868	0.85736	0.99986	TRUE
HGLibA_05318	C14orf105	41.627/26.461/59.211	31.734/66.359/74.681	40.258	53.985	0.41436	275.73	1540.8	0.3497	0.57133	0.42867	0.85734	0.99986	TRUE
HGLibB_51587	TRIQK	152.29/579.35/147.6	221.32/268.16/272.97	235.29	253.04	0.10448	66478	9005.5	0.18701	0.57135	0.42865	0.8573	0.99986	TRUE
HGLibA_07063	CAMK1G	332/185.23/172.48	277.47/206.35/232.63	219.72	237.04	0.109	8014.2	8409.6	0.18889	0.57136	0.42864	0.85729	0.99986	TRUE
HGLibB_33206	OCIAD2	59.903/101.67/127	105.78/90.903/125.33	91.799	106.42	0.21105	1177	3513.5	0.24662	0.57137	0.42863	0.85726	0.99986	TRUE
HGLibA_37965	PPM1B	87.316/104.45/193.94	101.71/123.63/200.01	120.94	136	0.16794	3365.6	4628.9	0.22126	0.57138	0.42862	0.85724	0.99986	TRUE
HGLibB_44408	SLC17A2	455.87/343.99/341.54	402.78/436.33/360.53	376.94	398.67	0.080624	4284.4	14427	0.18085	0.57139	0.42861	0.85721	0.99986	TRUE
HGLibA_00308	ABLIM1	109.65/367.67/174.2	192.85/240.89/194	191.51	208.1	0.11925	19015	7330	0.19376	0.5714	0.4286	0.85721	0.99986	TRUE
HGLibA_13534	DNAJB14	34.52/47.351/116.71	57.772/70.904/90.133	57.578	71.741	0.3124	2066.2	2203.8	0.30169	0.57141	0.42859	0.85718	0.99986	TRUE
HGLibB_12850	DEFB119	534.05/310.57/175.06	308.39/248.16/457.53	307.37	327.16	0.089749	34450	11764	0.18248	0.57141	0.42859	0.85718	0.99986	TRUE
HGLibB_44858	SLC30A5	69.04/59.885/28.318	131.82/39.997/47.212	48.93	62.918	0.35633	474.64	1872.7	0.32324	0.57142	0.42858	0.85717	0.99986	TRUE
HGLibA_04901	BTBD16	113.71/137.87/310.64	205.86/163.62/189.71	169.52	185.57	0.12981	12016	6488	0.19931	0.57142	0.42858	0.85717	0.99986	TRUE
HGLibA_10358	CNPPD1	38.581/30.639/7.7232	17.088/29.089/74.681	20.931	33.377	0.64846	290.11	801.11	0.43972	0.57145	0.42855	0.8571	0.99986	TRUE
HGLibA_33734	OR2A4	40.612/146.23/73.799	110.66/83.63/79.832	75.973	90.403	0.24789	3095.6	2907.8	0.2676	0.57145	0.42855	0.85709	0.99986	TRUE
HGLibB_01858	AMZ2	38.581/105.84/161.33	92.761/104.54/108.16	87.034	101.6	0.22093	4110.6	3331.1	0.25241	0.57145	0.42855	0.8571	0.99986	TRUE
HGLibA_20453	GSTA2	129.96/318.92/248.86	262.01/222.71/222.33	217.69	234.97	0.10976	9458.3	8331.7	0.18939	0.57145	0.42855	0.85711	0.99986	TRUE
HGLibA_08792	CDK6	233.52/239.54/291.77	235.16/374.52/228.34	253.66	271.94	0.10003	1028.5	9708.4	0.18556	0.57145	0.42855	0.85709	0.99986	TRUE
HGLibB_06213	C3orf20	439.62/231.18/239.42	235.16/406.33/309.03	289.78	309.09	0.092739	14211	11091	0.18332	0.57145	0.42855	0.85709	0.99986	TRUE
HGLibA_01800	AMIGO3	95.438/16.712/102.12	55.331/84.539/69.531	54.657	68.772	0.32608	2677.7	2092	0.3086	0.57146	0.42854	0.85708	0.99986	TRUE
HGLibB_01439	AKAP7	69.04/89.131/143.31	76.487/85.448/206.88	95.901	110.59	0.20359	1507.4	3670.5	0.24241	0.57146	0.42854	0.85708	0.99986	TRUE
HGLibB_44178	SIRT6	232.5/274.36/179.35	301.88/210.89/224.9	225.33	242.83	0.10744	2284.6	8624.3	0.18843	0.57146	0.42854	0.85708	0.99986	TRUE
HGLibA_52277	TUBB2A	76.147/161.55/53.204	116.36/89.994/99.575	86.834	101.4	0.22143	3413.8	3323.5	0.25274	0.57148	0.42852	0.85704	0.99986	TRUE
HGLibA_23599	IRF7	440.64/650.38/338.96	452.41/614.5/406.88	459.7	483.63	0.073062	25650	17594	0.18042	0.57148	0.42852	0.85705	0.99986	TRUE
HGLibB_25841	KY	0/25.068/31.751	15.46/9.9993/11.159	4.2118	11.995	1.3181	605.56	161.2	0.61302	0.5715	0.4285	0.85699	0.99986	TRUE
HGLibB_28107	MAP2K4	58.887/179.65/103.83	44.753/213.62/171.68	103.19	117.99	0.19157	3904.9	3949.6	0.23543	0.57151	0.42849	0.85697	0.99986	TRUE
HGLibB_13649	DNASE2B	72.086/123.95/60.069	82.183/90.903/117.6	81.272	95.777	0.23427	1177.6	3110.6	0.26008	0.57152	0.42848	0.85696	0.99986	TRUE
HGLibA_40489	RBM14-RBM4	305.61/204.72/339.82	214.81/413.61/291.86	277.03	295.99	0.095174	4993.7	10603	0.18413	0.57152	0.42848	0.85697	0.99986	TRUE
HGLibA_07959	CCKBR	185.8/224.22/217.97	469.5/124.54/196.57	208.63	225.69	0.11291	425.72	7985	0.19097	0.57153	0.42847	0.85693	0.99986	TRUE
HGLibB_56598	ZNF746	26.398/6.9634/10.298	83.81/13.635/11.159	12.385	23.399	0.86624	115.06	474.02	0.5059	0.57154	0.42846	0.85692	0.99986	TRUE
HGLibB_16471	FAM217B	65.994/185.23/103.83	133.45/118.17/118.46	108.28	123.16	0.18415	3864.2	4144.4	0.23111	0.57155	0.42845	0.85689	0.99986	TRUE
HGLibA_62858	hsa-mir-6502	170.57/115.59/117.56	219.7/125.45/116.74	132.34	147.63	0.15659	980.16	5065.4	0.2148	0.57155	0.42845	0.8569	0.99986	TRUE
HGLibA_21427	HIST1H2BF	151.28/133.7/260.87	164.37/339.07/123.61	174.09	190.28	0.12758	4841.5	6663.3	0.19833	0.57155	0.42845	0.8569	0.99986	TRUE
HGLibA_46281	SP1	221.34/66.848/126.15	209.93/99.084/127.04	123.14	138.26	0.16586	6410.3	4712.9	0.22031	0.57157	0.42843	0.85685	0.99986	TRUE
HGLibA_35158	PAQR3	462.98/257.64/208.53	401.15/359.07/209.45	291.91	311.31	0.092504	18695	11173	0.1835	0.57157	0.42843	0.85687	0.99986	TRUE
HGLibB_15888	FABP12	78.178/79.382/102.12	100.9/83.63/120.18	85.896	100.47	0.22366	182.57	3287.6	0.25414	0.57158	0.42842	0.85685	0.99986	TRUE
HGLibB_28836	MEIS3	235.55/289.68/245.43	205.05/302.71/332.2	255.84	274.22	0.099701	832.5	9792.1	0.18571	0.57158	0.42842	0.85684	0.99986	TRUE
HGLibA_29044	MFAP3	58.887/197.76/109.84	253.06/68.177/109.02	108.57	123.45	0.18381	5212.6	4155.2	0.23095	0.57159	0.42841	0.85683	0.99986	TRUE
HGLibB_13831	DPH6	7.1071/112.81/78.09	41.498/46.36/79.832	39.822	53.557	0.41842	3930.7	1524.1	0.35182	0.5716	0.4284	0.8568	0.99986	TRUE
HGLibB_44563	SLC24A1	38.581/103.06/73.799	83.81/112.72/55.796	66.46	80.784	0.27777	1085.2	2543.7	0.284	0.57161	0.42839	0.85678	0.99986	TRUE
HGLibA_59490	hsa-mir-384	115.74/115.59/178.49	251.43/96.357/136.49	133.67	148.99	0.15547	1328.6	5115.9	0.21422	0.57161	0.42839	0.85679	0.99986	TRUE
HGLibA_00219	ABCG2	504.6/240.93/233.41	340.12/289.07/348.51	305.02	324.8	0.090364	24534	11674	0.18307	0.57161	0.42839	0.85678	0.99986	TRUE
HGLibA_25478	KRT32	395.97/635.06/266.88	279.1/618.14/457.53	406.38	428.97	0.077844	35931	15554	0.18109	0.57161	0.42839	0.85677	0.99986	TRUE
HGLibA_02171	ANO1	221.34/68.241/199.09	196.1/114.54/181.98	144.35	159.89	0.14652	7357.5	5525	0.20903	0.57162	0.42838	0.85675	0.99986	TRUE
HGLibB_23292	INO80C	200.01/231.18/216.25	196.91/268.16/238.64	215.44	232.7	0.11073	243.24	8245.7	0.19014	0.57162	0.42838	0.85677	0.99986	TRUE
HGLibA_04434	BET1L	130.97/116.98/84.955	144.02/181.81/72.964	109.19	124.09	0.18303	561.31	4179.1	0.23056	0.57163	0.42837	0.85673	0.99986	TRUE
HGLibA_56669	ZNF747	88.331/87.738/58.353	157.86/91.812/52.363	76.76	91.224	0.24612	296.62	2937.9	0.26686	0.57164	0.42836	0.85671	0.99986	TRUE
HGLibA_21367	HIST1H1D	38.581/4.178/0	4.8822/7.2722/18.885	2.4483	8.7676	1.5021	657.29	93.706	0.65281	0.57165	0.42835	0.8567	0.99986	TRUE
HGLibB_40344	RASSF8	247.73/279.93/112.42	293.74/118.17/286.71	198.29	215.11	0.11689	8241.8	7589.4	0.19306	0.57165	0.42835	0.85669	0.99986	TRUE
HGLibA_35780	PDE3A	374.65/311.96/115.85	217.26/301.8/256.66	238.36	256.26	0.10407	19500	9122.9	0.18745	0.57165	0.42835	0.85669	0.99986	TRUE
HGLibA_19810	GPIHBP1	452.82/536.18/543.2	495.54/577.23/533.07	509.02	534.24	0.069643	2531.9	19482	0.18071	0.57165	0.42835	0.85671	0.99986	TRUE
HGLibA_10574	COL4A3BP	33.505/0/0	0/40.906/17.168	0.59524	4.0371	1.6588	541.88	22.782	0.7211	0.57166	0.42834	0.85667	0.99986	TRUE
HGLibA_51099	TPBG	60.918/126.73/42.049	25.224/194.53/116.74	68.737	83.099	0.27016	2068.5	2630.9	0.28	0.57167	0.42833	0.85666	0.99986	TRUE
HGLibB_48051	SYVN1	53.811/71.026/114.99	74.046/86.357/115.88	76.034	90.494	0.24817	1018.2	2910.1	0.26803	0.57167	0.42833	0.85665	0.99986	TRUE
HGLibA_57420	hsa-mir-1255a	0/0/15.446	0/16.362/26.611	0.4377	3.4296	1.6234	112.82	16.753	0.73098	0.57168	0.42832	0.85663	0.99986	TRUE
HGLibA_03808	ATPIF1	0/40.387/40.332	7.3232/59.996/6.0088	5.3704	13.868	1.2228	1238.7	205.55	0.59271	0.5717	0.4283	0.8566	0.99986	TRUE
HGLibA_10917	CPEB1	47.719/162.94/99.543	96.829/134.54/92.708	91.829	106.49	0.21162	3531.2	3514.7	0.24738	0.5717	0.4283	0.85661	0.99986	TRUE
HGLibA_39413	PTPDC1	133/112.81/54.921	211.56/68.177/88.416	93.76	108.45	0.20798	1705.7	3588.6	0.24529	0.57171	0.42829	0.85657	0.99986	TRUE
HGLibA_37402	PNP	64.979/305/174.2	234.34/132.72/149.36	151.16	166.86	0.14165	15812	5785.5	0.20638	0.57171	0.42829	0.85657	0.99986	TRUE
HGLibB_25619	KRTAP15-1	107.62/225.61/152.75	329.55/130.9/115.03	154.8	170.57	0.13916	3622.3	5924.7	0.20497	0.57171	0.42829	0.85658	0.99986	TRUE
HGLibA_12138	CYP2R1	248.75/66.848/160.47	172.5/220.89/96.141	138.72	154.16	0.15127	8872.5	5309.3	0.21197	0.57174	0.42826	0.85652	0.99986	TRUE
HGLibB_08713	CDK1	173.62/130.91/211.96	419.87/127.26/118.46	168.89	185	0.13065	1659.8	6464.2	0.2003	0.57174	0.42826	0.85652	0.99986	TRUE
HGLibB_09201	CERS4	167.52/323.1/164.76	210.75/285.43/187.99	207.38	224.46	0.11365	8398	7937.3	0.1917	0.57175	0.42825	0.85651	0.99986	TRUE
HGLibB_43663	SF3B5	71.071/175.48/223.11	261.2/204.53/71.248	140.67	156.15	0.14967	6426.5	5383.9	0.21106	0.57176	0.42824	0.85649	0.99986	TRUE
HGLibA_39888	RAB35	78.178/206.12/221.4	238.41/149.99/133.91	152.81	168.56	0.14058	6557.7	5848.8	0.20585	0.57176	0.42824	0.85648	0.99986	TRUE
HGLibA_25177	KLHL3	74.117/37.602/14.588	30.92/86.357/41.203	34.41	47.926	0.46645	989.86	1317	0.37244	0.57177	0.42823	0.85647	0.99986	TRUE
HGLibA_53722	VPREB1	148.23/87.738/58.353	63.468/154.53/121.04	91.222	105.89	0.21296	2171.4	3491.5	0.24826	0.57178	0.42822	0.85645	0.99986	TRUE
HGLibA_48666	TBX22	181.74/83.56/77.232	94.388/86.357/213.74	105.47	120.34	0.18863	3547.3	4036.6	0.23407	0.57178	0.42822	0.85644	0.99986	TRUE
HGLibB_12455	DCBLD1	186.82/175.48/105.55	288.05/108.17/149.36	151.25	166.97	0.1417	1970.1	5789.1	0.20651	0.57178	0.42822	0.85644	0.99986	TRUE
HGLibB_19640	GON4L	239.61/224.22/162.19	297/200.89/185.42	205.78	222.82	0.11426	1692.4	7876	0.19204	0.57178	0.42822	0.85645	0.99986	TRUE
HGLibB_25694	KRTAP26-1	90.362/130.91/74.658	153.79/71.813/122.75	95.945	110.68	0.20414	853.48	3672.2	0.24317	0.57179	0.42821	0.85642	0.99986	TRUE
HGLibA_00128	ABCA9	116.76/100.27/53.204	74.86/145.44/91.849	85.409	100.01	0.22517	1120.5	3269	0.25529	0.5718	0.4282	0.8564	0.99986	TRUE
HGLibA_65368	NonTargetingControlGuideForHuman_0985	208.14/179.65/32.609	204.24/99.993/88.416	106.88	121.78	0.18662	10533	4090.7	0.23293	0.57181	0.42819	0.85637	0.99986	TRUE
HGLibA_19484	GNB1	318.8/118.38/234.27	419.05/93.63/285.85	206.79	223.86	0.11395	10560	7914.6	0.19196	0.57181	0.42819	0.85638	0.99986	TRUE
HGLibB_15284	EPHA7	127.93/317.53/367.28	148.09/342.7/363.96	246.19	264.35	0.10229	16869	9422.7	0.18711	0.57181	0.42819	0.85637	0.99986	TRUE
HGLibB_38129	PPP2R5D	89.346/66.848/109.84	114.73/83.63/109.02	86.894	101.51	0.22196	467.21	3325.8	0.25349	0.57182	0.42818	0.85636	0.99986	TRUE
HGLibA_24760	KIAA1456	103.56/37.602/96.111	111.48/112.72/51.504	72.077	86.506	0.25995	1378.7	2758.7	0.2747	0.57184	0.42816	0.85632	0.99986	TRUE
HGLibB_49115	TFF3	519.83/704.69/580.96	621.66/729.95/536.5	597.04	624.41	0.064574	8904.3	22851	0.1811	0.57184	0.42816	0.85632	0.99986	TRUE
HGLibA_36011	PEBP1	268.04/197.76/102.12	233.53/193.62/156.23	175.59	191.88	0.12728	7218.2	6720.6	0.19867	0.57185	0.42815	0.85631	0.99986	TRUE
HGLibA_47158	SSR3	146.2/175.48/91.82	179.83/94.539/192.28	133.06	148.42	0.15646	1836.3	5092.8	0.21518	0.57186	0.42814	0.85628	0.99986	TRUE
HGLibB_06573	C7orf66	208.14/130.91/248	175.76/256.35/193.14	189.06	205.69	0.12099	3609.6	7236.1	0.19546	0.57186	0.42814	0.85627	0.99986	TRUE
HGLibA_57626	hsa-mir-1289-2	90.362/68.241/107.27	123.68/96.357/88.416	87.131	101.76	0.22155	386.36	3334.9	0.25332	0.57187	0.42813	0.85626	0.99986	TRUE
HGLibA_27824	MAB21L2	184.78/165.73/187.93	239.23/151.81/206.02	179.21	195.59	0.12551	144.45	6859	0.19778	0.57187	0.42813	0.85626	0.99986	TRUE
HGLibB_34812	P2RX5	148.23/160.16/66.934	179.01/93.63/136.49	116.7	131.77	0.17376	2679.7	4466.7	0.22541	0.57188	0.42812	0.85624	0.99986	TRUE
HGLibB_49099	TFDP3	139.1/182.44/125.29	135.89/170.9/185.42	147.05	162.69	0.14491	894.69	5628	0.20851	0.57188	0.42812	0.85623	0.99986	TRUE
HGLibB_14122	DUSP15	110.67/250.68/241.14	171.69/219.08/229.19	188.43	205.04	0.12128	6350	7212	0.19563	0.57188	0.42812	0.85624	0.99986	TRUE
HGLibB_25149	KLHL31	230.47/264.61/230.84	232.72/262.71/285.85	241.46	259.51	0.10357	384.68	9241.6	0.18772	0.57188	0.42812	0.85624	0.99986	TRUE
HGLibB_17063	FBXO39	503.59/246.5/203.38	349.07/286.34/306.45	293.37	312.89	0.092635	27244	11228	0.18423	0.57188	0.42812	0.85625	0.99986	TRUE
HGLibB_39819	RAB30	409.17/317.53/388.73	438.58/330.89/412.89	369.64	391.31	0.081979	2321.2	14148	0.18219	0.57188	0.42812	0.85624	0.99986	TRUE
HGLibA_45980	SNRPD2	9.1377/0/18.879	8.9506/9.0903/8.5841	2.4978	8.8724	1.4969	159.33	95.602	0.65195	0.57189	0.42811	0.85622	0.99986	TRUE
HGLibA_05069	C10orf35	245.7/270.18/475.41	248.99/388.15/393.15	316.02	336.19	0.08899	16225	12095	0.1834	0.57189	0.42811	0.85622	0.99986	TRUE
HGLibA_25372	KPNA7	68.025/62.67/98.685	108.22/84.539/78.115	74.933	89.407	0.25172	381.13	2868	0.27028	0.57191	0.42809	0.85619	0.99986	TRUE
HGLibA_47287	ST8SIA1	232.5/188.01/102.12	237.6/189.08/131.34	164.66	180.7	0.13335	4529.8	6302.2	0.20207	0.57192	0.42808	0.85615	0.99986	TRUE
HGLibB_27149	LRIT2	192.91/172.69/201.66	211.56/194.53/210.31	188.69	205.32	0.12123	221	7221.9	0.19568	0.57192	0.42808	0.85616	0.99986	TRUE
HGLibB_43829	SH2D1A	28.428/204.72/147.6	94.388/136.35/103.01	95.109	109.86	0.20595	9608.4	3640.2	0.24443	0.57195	0.42805	0.8561	0.99986	TRUE
HGLibA_43455	SEPT8	85.285/77.99/126.15	237.6/57.269/95.283	94.32	109.06	0.20742	680.59	3610	0.2453	0.57196	0.42804	0.85607	0.99986	TRUE
HGLibB_53785	VSIG8	35.535/36.209/82.381	36.616/62.723/100.43	47.333	61.337	0.36706	745.62	1811.6	0.329	0.57197	0.42803	0.85606	0.99986	TRUE
HGLibA_02845	ARHGEF3	75.132/91.916/84.097	82.183/98.175/116.74	83.432	98.026	0.23001	70.657	3193.3	0.25825	0.57197	0.42803	0.85606	0.99986	TRUE
HGLibA_62887	hsa-mir-6509	158.39/8.356/27.46	32.548/28.18/110.73	33.203	46.674	0.47908	8160.7	1270.8	0.37788	0.57198	0.42802	0.85603	0.99986	TRUE
HGLibA_38006	PPP1CA	53.811/68.241/133.01	137.51/171.81/34.336	78.76	93.295	0.24151	1838.1	3014.5	0.26473	0.57199	0.42801	0.85603	0.99986	TRUE
HGLibB_16026	FAM118A	277.18/137.87/209.38	167.62/209.99/290.14	200.02	216.96	0.11673	4951.5	7655.5	0.19362	0.572	0.428	0.85599	0.99986	TRUE
HGLibB_44728	SLC26A1	353.32/311.96/299.49	421.49/406.33/231.77	320.79	341.13	0.088422	795.12	12278	0.18356	0.57201	0.42799	0.85598	0.99986	TRUE
HGLibB_46027	SNX30	406.12/415.02/292.62	432.88/370.88/364.82	366.73	388.36	0.082451	4687.5	14036	0.18255	0.57201	0.42799	0.85599	0.99986	TRUE
HGLibA_48917	TDRD9	129.96/83.56/127	75.673/219.98/121.04	111.31	126.31	0.18085	682.02	4260.4	0.2298	0.57202	0.42798	0.85596	0.99986	TRUE
HGLibA_30785	MYLK	175.65/330.06/165.62	157.86/331.79/231.77	212.55	229.83	0.11226	8686.9	8135.1	0.19158	0.57202	0.42798	0.85596	0.99986	TRUE
HGLibA_23738	ITGA6	225.4/194.97/284.9	196.91/262.71/302.16	232.21	250.03	0.10627	2104.6	8887.5	0.1891	0.57204	0.42796	0.85591	0.99986	TRUE
HGLibA_21684	HMGA1	84.27/61.278/94.395	108.22/87.267/85.841	78.702	93.244	0.24179	290.44	3012.2	0.26496	0.57205	0.42795	0.85591	0.99986	TRUE
HGLibB_29763	MR1	164.48/146.23/100.4	65.909/269.98/187.99	134.16	149.58	0.15579	1102.2	5135	0.21508	0.57206	0.42794	0.85588	0.99986	TRUE
HGLibB_30107	MS4A3	37.566/90.524/48.055	61.841/49.996/105.58	54.679	68.86	0.32734	810.79	2092.8	0.30999	0.57208	0.42792	0.85584	0.99986	TRUE
HGLibA_52373	TWF2	139.1/77.99/116.71	139.96/103.63/128.76	108.18	123.15	0.18529	969.94	4140.6	0.23253	0.5721	0.4279	0.8558	0.99986	TRUE
HGLibA_52985	UMPS	49.75/112.81/198.23	148.09/99.993/112.45	103.63	118.53	0.19201	5967.9	3966.5	0.23651	0.57211	0.42789	0.85577	0.99986	TRUE
HGLibA_60849	hsa-mir-4685	16.245/93.309/172.48	38.244/96.357/130.48	64.01	78.357	0.2877	7453.4	2449.9	0.28986	0.57212	0.42788	0.85576	0.99986	TRUE
HGLibA_54728	YTHDC2	57.872/161.55/126.15	111.48/101.81/154.51	105.66	120.59	0.18898	2913.4	4044.2	0.23475	0.57213	0.42787	0.85574	0.99986	TRUE
HGLibB_31327	NCR3	107.62/115.59/223.97	143.21/149.99/177.69	140.72	156.28	0.15028	4329	5385.9	0.212	0.57214	0.42786	0.85572	0.99986	TRUE
HGLibA_26501	LILRA5	94.423/125.34/9.4395	34.989/104.54/66.097	48.261	62.307	0.3619	4789.6	1847.2	0.3268	0.57216	0.42784	0.85569	0.99986	TRUE
HGLibA_55840	ZNF341	110.67/150.41/132.15	114.73/176.35/151.94	130.05	145.4	0.1598	397.27	4977.7	0.21757	0.57216	0.42784	0.85569	0.99986	TRUE
HGLibA_37581	POLR2G	182.75/111.41/187.93	165.18/202.71/152.8	156.41	172.31	0.13881	1856.1	5986.6	0.20548	0.57216	0.42784	0.85569	0.99986	TRUE
HGLibA_25592	KRTAP10-1	179.71/185.23/177.63	214.81/162.72/219.75	180.83	197.31	0.12517	15.398	6921	0.1981	0.57216	0.42784	0.85569	0.99986	TRUE
HGLibA_64986	NonTargetingControlGuideForHuman_0603	163.46/289.68/183.64	157.04/264.53/266.11	205.64	222.77	0.11489	4662.5	7870.7	0.19307	0.57217	0.42783	0.85565	0.99986	TRUE
HGLibB_29461	MMP17	63.964/47.351/35.183	65.909/89.085/39.487	47.413	61.439	0.36705	211.75	1814.7	0.32925	0.57218	0.42782	0.85564	0.99986	TRUE
HGLibB_23804	ITPA	233.52/420.59/196.51	362.09/319.98/204.3	268.24	287.13	0.097789	14780	10267	0.18636	0.57218	0.42782	0.85563	0.99986	TRUE
HGLibB_16290	FAM180A	75.132/44.566/40.332	101.71/38.179/72.106	51.308	65.431	0.3448	366.76	1963.8	0.31868	0.57219	0.42781	0.85561	0.99986	TRUE
HGLibA_10922	CPEB3	48.734/178.26/85.813	157.04/59.087/126.19	90.688	105.41	0.21482	4726.5	3471	0.24987	0.57219	0.42781	0.85562	0.99986	TRUE
HGLibA_01830	AMPD3	218.29/337.03/170.77	260.38/245.44/245.5	232.47	250.34	0.1064	7470	8897.7	0.18944	0.57219	0.42781	0.85562	0.99986	TRUE
HGLibA_00241	ABHD12B	238.6/82.168/187.93	142.4/166.35/208.59	154.46	170.32	0.14018	6712.6	5911.9	0.20632	0.5722	0.4278	0.8556	0.99986	TRUE
HGLibB_43643	SF3A3	216.26/441.48/344.97	447.53/404.52/218.89	320.55	340.93	0.088684	13048	12269	0.18405	0.5722	0.4278	0.8556	0.99986	TRUE
HGLibA_09091	CENPW	105.59/146.23/46.339	104.97/59.996/179.41	89.454	104.16	0.21736	2671.4	3423.8	0.25137	0.57222	0.42778	0.85556	0.99986	TRUE
HGLibB_10400	CNTN4	373.63/401.09/256.58	371.86/425.42/291	337.52	358.4	0.08632	5947.9	12918	0.18364	0.57222	0.42778	0.85557	0.99986	TRUE
HGLibB_49720	TMCO1	292.41/775.72/555.21	657.46/496.33/447.23	501.25	526.49	0.070732	60930	19185	0.18221	0.57223	0.42777	0.85554	0.99986	TRUE
HGLibA_11988	CYB5A	211.18/57.1/54.921	109.85/167.26/57.513	87.182	101.87	0.2222	8660.9	3336.8	0.25419	0.57226	0.42774	0.85548	0.99986	TRUE
HGLibB_00131	ABCB1	109.65/215.86/167.34	128.56/159.08/258.38	158.22	174.18	0.13781	2882.3	6055.9	0.20508	0.57226	0.42774	0.85549	0.99986	TRUE
HGLibB_32219	NOL12	180.72/225.61/181.07	278.28/210.89/161.38	194.72	211.58	0.11922	668.36	7452.7	0.19531	0.57227	0.42773	0.85546	0.99986	TRUE
HGLibA_51500	TRIM43	34.52/96.094/62.644	48.822/58.178/139.92	59.24	73.532	0.30712	990.45	2267.4	0.30013	0.57231	0.42769	0.85537	0.99986	TRUE
HGLibA_12243	CYTH4	212.2/275.75/125.29	141.58/248.16/267.82	194.27	211.13	0.11947	5859.5	7435.4	0.1955	0.57231	0.42769	0.85538	0.99986	TRUE
HGLibB_17049	FBXO32	438.61/313.35/270.31	318.15/469.97/297.87	333.68	354.47	0.086949	7719.5	12771	0.18397	0.57231	0.42769	0.85538	0.99986	TRUE
HGLibA_13790	DOLPP1	92.392/58.492/72.941	118.8/79.085/72.106	73.324	87.829	0.2572	291.86	2806.4	0.27381	0.57232	0.42768	0.85537	0.99986	TRUE
HGLibA_44878	SLC2A4RG	80.209/193.58/39.474	57.772/154.53/110.73	84.966	99.628	0.2272	6944.8	3252	0.25712	0.57232	0.42768	0.85536	0.99986	TRUE
HGLibA_09258	CFDP1	52.796/26.461/18.879	33.361/47.269/50.646	29.775	43.067	0.51792	329.83	1139.6	0.39372	0.57233	0.42767	0.85535	0.99986	TRUE
HGLibA_16173	FAM154A	201.03/197.76/243.71	199.35/300.89/204.3	213.19	230.55	0.11248	658.74	8159.5	0.19226	0.57233	0.42767	0.85535	0.99986	TRUE
HGLibA_00297	ABI3	353.32/250.68/240.28	376.74/266.34/259.24	277.12	296.3	0.096196	3931.7	10607	0.1862	0.57233	0.42767	0.85533	0.99986	TRUE
HGLibA_39269	PTCH1	164.48/84.953/28.318	48.822/143.63/97	73.445	87.954	0.25689	5228	2811	0.27366	0.57234	0.42766	0.85533	0.99986	TRUE
HGLibB_43281	SEMA3F	381.75/538.96/588.68	629.8/501.78/444.65	494.78	519.89	0.071299	11772	18937	0.18252	0.57234	0.42766	0.85531	0.99986	TRUE
HGLibB_04663	BOC	379.72/71.026/90.104	123.68/115.45/236.06	134.47	149.94	0.15601	33071	5146.7	0.21565	0.57235	0.42765	0.85529	0.99986	TRUE
HGLibB_46619	SPIN3	357.39/399.7/302.92	449.16/277.25/414.61	351.07	372.37	0.084723	2361.4	13437	0.18371	0.57235	0.42765	0.85529	0.99986	TRUE
HGLibB_02847	ARHGEF33	439.62/314.74/313.22	428/339.98/355.38	351.26	372.56	0.084693	5294.4	13444	0.18369	0.57235	0.42765	0.85531	0.99986	TRUE
HGLibB_53604	VIPR2	305.61/142.05/148.46	146.46/177.26/321.04	186.1	202.76	0.12304	8819.3	7122.9	0.19737	0.57236	0.42764	0.85527	0.99986	TRUE
HGLibA_04871	BSND	58.887/22.283/20.595	35.802/50.905/44.637	30.019	43.331	0.51515	491.01	1149	0.39272	0.57238	0.42762	0.85523	0.99986	TRUE
HGLibA_11046	CR1	55.841/132.3/68.651	102.53/76.358/107.3	79.755	94.356	0.23976	1728.3	3052.6	0.26426	0.57238	0.42762	0.85524	0.99986	TRUE
HGLibA_45854	SMYD2	67.01/43.173/44.623	126.12/89.085/24.035	50.542	64.668	0.34944	180.26	1934.4	0.32117	0.5724	0.4276	0.85519	0.99986	TRUE
HGLibA_44580	SLC22A25	106.61/256.25/105.55	157.04/177.26/141.64	142.34	157.98	0.1494	7803.1	5447.9	0.2119	0.5724	0.4276	0.85519	0.99986	TRUE
HGLibA_12674	DDX23	164.48/189.4/163.05	97.643/329.98/206.88	171.9	188.21	0.13007	219.93	6579.2	0.20111	0.57241	0.42759	0.85518	0.99986	TRUE
HGLibB_11283	CRYZ	184.78/545.93/183.64	275.84/219.08/376.84	264.61	283.45	0.098848	46034	10128	0.18717	0.57241	0.42759	0.85518	0.99986	TRUE
HGLibB_53249	USP26	85.285/26.461/59.211	96.829/36.361/78.973	51.137	65.279	0.34623	920.1	1957.2	0.31965	0.57242	0.42758	0.85515	0.99986	TRUE
HGLibA_62838	hsa-mir-649	74.117/8.356/37.758	72.419/65.45/15.451	28.648	41.869	0.532	1281.1	1096.5	0.39927	0.57243	0.42757	0.85515	0.99986	TRUE
HGLibA_58851	hsa-mir-3188	120.82/135.09/82.381	179.01/102.72/107.3	110.38	125.43	0.18287	751.79	4224.5	0.23158	0.57244	0.42756	0.85512	0.99986	TRUE
HGLibA_07102	CAMP	532.02/207.51/342.4	393.01/400.88/287.57	335.61	356.5	0.086835	27516	12845	0.18425	0.57244	0.42756	0.85513	0.99986	TRUE
HGLibA_09274	CFHR5	109.65/48.744/112.42	67.536/158.17/90.991	84.391	99.064	0.22876	1347.1	3230	0.25817	0.57245	0.42755	0.8551	0.99986	TRUE
HGLibB_09887	CLDN3	45.688/183.83/139.88	88.692/99.084/199.15	105.54	120.52	0.18977	5445.5	4039.4	0.23566	0.57246	0.42754	0.85509	0.99986	TRUE
HGLibB_01933	ANK1	200.01/87.738/86.671	176.57/84.539/147.65	115.01	130.14	0.17688	4386.2	4401.9	0.22808	0.57246	0.42754	0.85508	0.99986	TRUE
HGLibA_42257	RRM2B	259.92/194.97/96.111	139.96/229.07/200.01	169.52	185.78	0.13144	7104.2	6488.2	0.20193	0.57246	0.42754	0.85508	0.99986	TRUE
HGLibA_42478	RWDD1	444.7/293.85/445.37	538.66/297.25/430.06	387.53	409.88	0.080691	7694.6	14832	0.18352	0.57249	0.42751	0.85502	0.99986	TRUE
HGLibA_58329	hsa-mir-23a	71.071/57.1/51.488	73.232/83.63/65.239	59.34	73.654	0.30709	102.14	2271.2	0.30034	0.5725	0.4275	0.85501	0.99986	TRUE
HGLibA_24407	KCP	149.25/288.28/183.64	336.87/211.8/141.64	199.18	216.21	0.11779	5337	7623.3	0.19503	0.5725	0.4275	0.855	0.99986	TRUE
HGLibB_49283	THEM5	264.99/218.65/215.39	310.02/234.53/214.6	231.96	249.88	0.10697	771.45	8877.9	0.19029	0.5725	0.4275	0.85499	0.99986	TRUE
HGLibA_11091	CREB3	107.62/104.45/53.204	120.43/58.178/138.2	84.259	98.939	0.2292	958.96	3224.9	0.25851	0.57252	0.42748	0.85496	0.99986	TRUE
HGLibB_00755	ADAM22	82.239/110.02/75.516	252.24/56.36/76.398	88.079	102.81	0.22081	336.7	3371.1	0.25373	0.57252	0.42748	0.85496	0.99986	TRUE
HGLibB_37408	PODNL1	121.84/342.6/296.06	342.56/278.16/162.24	231.21	249.12	0.10721	14288	8849.2	0.19042	0.57252	0.42748	0.85496	0.99986	TRUE
HGLibA_59431	hsa-mir-378b	55.841/52.922/78.09	132.63/64.541/50.646	61.339	75.693	0.29895	190.84	2347.7	0.29624	0.57255	0.42745	0.8549	0.99986	TRUE
HGLibB_25797	KRTAP9-2	74.117/197.76/159.61	186.34/159.08/109.88	132.76	148.23	0.1579	4192.5	5081.3	0.21704	0.57255	0.42745	0.85491	0.99986	TRUE
HGLibA_28639	MCOLN2	297.48/164.34/179.35	383.25/134.54/216.32	206.21	223.44	0.11523	5402.9	7892.4	0.19394	0.57255	0.42745	0.85489	0.99986	TRUE
HGLibB_29110	MGAT5	188.85/214.47/222.26	309.2/166.35/222.33	208.02	225.3	0.11458	305.97	7961.9	0.19362	0.57255	0.42745	0.85491	0.99986	TRUE
HGLibA_35142	PAPOLG	43.658/65.456/94.395	46.38/129.08/82.407	64.618	79.026	0.28638	663.34	2473.2	0.28973	0.57256	0.42744	0.85487	0.99986	TRUE
HGLibB_12062	CYP20A1	194.94/160.16/139.02	250.62/172.71/133.05	163.12	179.25	0.13526	801.03	6243.3	0.20416	0.57256	0.42744	0.85488	0.99986	TRUE
HGLibA_32344	NOTCH2	300.53/270.18/430.78	312.46/329.98/407.74	327.04	347.71	0.088169	7349.3	12517	0.18478	0.57256	0.42744	0.85488	0.99986	TRUE
HGLibB_02632	ARC	68.025/104.45/223.11	185.52/140.9/87.557	116.61	131.79	0.1751	6925.7	4463.2	0.22718	0.57257	0.42743	0.85487	0.99986	TRUE
HGLibB_22901	IKZF2	125.9/165.73/127.86	139.96/172.71/151.94	138.69	154.29	0.15268	505.97	5308.3	0.21404	0.57257	0.42743	0.85487	0.99986	TRUE
HGLibB_29277	MITF	77.163/79.382/133.87	70.791/225.44/79.832	93.602	108.42	0.20994	1046.9	3582.5	0.24758	0.57258	0.42742	0.85484	0.99986	TRUE
HGLibB_43541	SERPINH1	325.91/147.62/348.4	306.76/350.88/192.28	255.93	274.56	0.10099	12589	9795.6	0.18823	0.57258	0.42742	0.85485	0.99986	TRUE
HGLibB_14853	ELANE	319.82/320.31/205.09	506.12/197.26/257.52	275.94	295.15	0.09676	4456.8	10561	0.18694	0.57259	0.42741	0.85481	0.99986	TRUE
HGLibB_24919	KIF5B	259.92/196.37/439.36	213.19/309.07/415.47	282	301.39	0.095587	16292	10793	0.18659	0.57259	0.42741	0.85482	0.99986	TRUE
HGLibA_30169	MSANTD1	341.14/179.65/333.81	305.13/278.16/295.29	273.51	292.65	0.097256	8509.8	10468	0.1871	0.5726	0.4274	0.85479	0.99986	TRUE
HGLibA_51245	TRAF3	0/0/22.311	0/42.724/12.876	0.50742	3.716	1.6455	237.97	19.421	0.72808	0.57261	0.42739	0.85477	0.99986	TRUE
HGLibB_53734	VPS4B	279.21/155.98/157.9	227.83/195.44/199.15	190.16	206.98	0.12166	5069.2	7278.4	0.19716	0.57263	0.42737	0.85474	0.99986	TRUE
HGLibA_30001	MRPL48	80.209/101.67/121	179.01/110.9/75.54	99.555	114.47	0.19953	419.24	3810.4	0.24161	0.57264	0.42736	0.85472	0.99986	TRUE
HGLibB_28229	MAPK3	368.55/331.46/394.74	425.56/344.52/391.43	363.98	385.73	0.083486	1012.5	13931	0.18422	0.57264	0.42736	0.85471	0.99986	TRUE
HGLibB_19899	GPR15	84.27/161.55/140.73	145.65/90.903/205.16	124.21	139.53	0.16662	1631.3	4753.8	0.22231	0.57266	0.42734	0.85468	0.99986	TRUE
HGLibA_21390	HIST1H2AG	69.04/155.98/79.806	100.08/97.266/136.49	95.082	109.94	0.20741	2310	3639.2	0.24625	0.57269	0.42731	0.85463	0.99986	TRUE
HGLibA_08164	CCR7	90.362/114.2/142.45	127.75/105.45/158.81	113.7	128.85	0.17895	685.72	4351.9	0.22962	0.57269	0.42731	0.85462	0.99986	TRUE
HGLibB_35298	PBX2	263.98/185.23/46.339	236.78/92.721/144.21	131.38	146.85	0.15945	13857	5028.3	0.21816	0.57269	0.42731	0.85462	0.99986	TRUE
HGLibB_38453	PRKACA	343.17/405.27/574.95	375.11/385.43/648.95	430.82	454.4	0.076715	14554	16489	0.18366	0.57269	0.42731	0.85462	0.99986	TRUE
HGLibA_31821	NFKBIA	6.0918/22.283/123.57	36.616/83.63/18.885	25.683	38.69	0.57285	4988.7	982.99	0.41485	0.5727	0.4273	0.85459	0.99986	TRUE
HGLibB_27698	LYPLA2	83.255/34.817/127	25.224/179.08/141.64	71.686	86.218	0.26295	2276.6	2743.7	0.27743	0.57271	0.42729	0.85457	0.99986	TRUE
HGLibB_51294	TREM2	80.209/121.16/108.12	152.16/42.724/243.79	101.67	116.62	0.1962	441.12	3891.2	0.23976	0.57271	0.42729	0.85459	0.99986	TRUE
HGLibB_26766	LOC100132146	279.21/259.04/193.08	244.11/339.98/209.45	240.81	259.04	0.10487	2042.4	9216.8	0.18991	0.57272	0.42728	0.85456	0.99986	TRUE
HGLibA_63408	hsa-mir-6808	40.612/69.634/104.69	113.92/71.813/65.239	66.657	81.117	0.27945	1066.9	2551.2	0.28629	0.57273	0.42727	0.85453	0.99986	TRUE
HGLibA_11857	CXCL14	113.71/169.91/46.339	150.53/104.54/87.557	96.397	111.28	0.20512	4104.6	3689.5	0.24499	0.57273	0.42727	0.85454	0.99986	TRUE
HGLibB_16758	FAM89A	209.15/268.79/206.81	270.96/263.62/204.3	226.54	244.37	0.10884	1238.2	8670.7	0.19148	0.57273	0.42727	0.85455	0.99986	TRUE
HGLibA_32007	NKD1	8.1224/144.84/33.467	34.989/73.631/42.062	34.1	47.68	0.47184	6469	1305.2	0.37588	0.57275	0.42725	0.8545	0.99986	TRUE
HGLibB_31881	NID1	68.025/45.958/26.602	74.046/43.633/59.23	43.658	57.629	0.3927	444.98	1671	0.34178	0.57275	0.42725	0.8545	0.99986	TRUE
HGLibB_43926	SH3TC1	228.44/151.8/146.74	137.51/273.62/177.69	172	188.39	0.13056	2115.8	6583.3	0.20196	0.57276	0.42724	0.85448	0.99986	TRUE
HGLibB_06779	CA1	471.1/569.6/162.19	486.59/337.25/316.75	351.77	373.2	0.085106	48816	13464	0.18474	0.57276	0.42724	0.85447	0.99986	TRUE
HGLibA_39652	PXDNL	0/32.031/39.474	8.1369/40.906/6.8672	4.9286	13.201	1.2603	976.12	188.64	0.60232	0.57279	0.42721	0.85443	0.99986	TRUE
HGLibB_42890	SCIMP	61.933/43.173/38.616	60.213/61.814/60.947	46.916	60.988	0.37148	154.21	1795.7	0.33208	0.57279	0.42721	0.85442	0.99986	TRUE
HGLibB_36216	PGM2	46.704/34.817/170.77	191.22/48.178/54.938	65.262	79.71	0.28456	6201.5	2497.8	0.28908	0.57281	0.42719	0.85438	0.99986	TRUE
HGLibA_09253	CFD	119.81/268.79/157.04	135.89/189.99/257.52	171.65	188.04	0.13083	6168.4	6569.7	0.20219	0.57281	0.42719	0.85438	0.99986	TRUE
HGLibA_54523	XKR4	146.2/190.8/205.09	270.96/177.26/155.37	178.85	195.42	0.12712	948.62	6845.4	0.20024	0.57281	0.42719	0.85439	0.99986	TRUE
HGLibB_54713	ZAR1L	283.27/305/246.28	266.08/264.53/369.97	277.1	296.4	0.096798	882.89	10606	0.1874	0.57281	0.42719	0.85439	0.99986	TRUE
HGLibB_18732	GCA	179.71/380.2/218.82	241.67/348.16/220.61	246.36	264.77	0.1036	11557	9429.1	0.18966	0.57282	0.42718	0.85435	0.99986	TRUE
HGLibB_25764	KRTAP5-5	288.35/196.37/171.63	199.35/274.53/224.9	213.4	230.89	0.11313	3826	8167.7	0.19352	0.57283	0.42717	0.85433	0.99986	TRUE
HGLibA_47482	STK32A	101.53/188.01/227.41	170.06/139.08/243.79	163.13	179.32	0.13571	4272.4	6243.8	0.20488	0.57284	0.42716	0.85431	0.99986	TRUE
HGLibB_39925	RAB6C	181.74/316.14/318.37	444.28/254.53/199.15	263.49	282.4	0.099652	6233.4	10085	0.18835	0.57284	0.42716	0.85432	0.99986	TRUE
HGLibB_50801	TNN	19.291/114.2/51.488	100.08/91.812/26.611	48.436	62.554	0.36244	2591.8	1853.8	0.32791	0.57285	0.42715	0.8543	0.99986	TRUE
HGLibB_39679	QPCTL	90.362/101.67/111.56	155.42/73.631/135.63	100.82	115.79	0.19783	112.69	3858.8	0.2409	0.57285	0.42715	0.85431	0.99986	TRUE
HGLibA_24175	KCND1	325.91/256.25/240.28	233.53/310.89/339.07	271.74	290.9	0.097934	2082.1	10401	0.18785	0.57286	0.42714	0.85429	0.99986	TRUE
HGLibB_20087	GPR98	48.734/44.566/89.246	61.027/84.539/72.964	57.877	72.205	0.31424	622.39	2215.2	0.30443	0.57287	0.42713	0.85426	0.99986	TRUE
HGLibA_39570	PTX3	255.86/298.03/364.71	416.61/252.71/320.19	302.97	323.04	0.092227	3027.8	11596	0.18635	0.57287	0.42713	0.85427	0.99986	TRUE
HGLibA_17420	FGF8	28.428/26.461/98.685	88.692/20.908/94.425	42.044	55.975	0.4045	1818.2	1609.2	0.34726	0.57289	0.42711	0.85422	0.99986	TRUE
HGLibA_33416	OPHN1	112.7/110.02/234.27	101.71/219.98/177.69	142.69	158.43	0.14994	5176.9	5461.3	0.21295	0.57289	0.42711	0.85422	0.99986	TRUE
HGLibB_16327	FAM188B	160.42/402.48/175.06	422.31/172.71/194.86	224.43	242.24	0.10969	19119	8589.8	0.19215	0.57289	0.42711	0.85423	0.99986	TRUE
HGLibB_48813	TCTN1	228.44/389.95/302.92	463.8/316.34/223.19	299.94	319.93	0.092772	6611	11480	0.18655	0.5729	0.4271	0.8542	0.99986	TRUE
HGLibB_35889	PDPR	351.29/299.42/309.79	310.02/527.24/240.35	319.4	339.95	0.089685	754.31	12225	0.18586	0.5729	0.4271	0.8542	0.99986	TRUE
HGLibB_00388	ACAP3	113.71/50.136/62.644	67.536/151.81/60.947	70.955	85.5	0.26561	1165.4	2715.7	0.27911	0.57291	0.42709	0.85419	0.99986	TRUE
HGLibA_41204	RHOT2	247.73/157.37/142.45	164.37/210.89/209.45	177.09	193.64	0.12816	3289.6	6778	0.20096	0.57292	0.42708	0.85417	0.99986	TRUE
HGLibB_20371	GSC	129.96/218.65/122.71	111.48/193.62/218.04	151.64	167.58	0.1433	2898.5	5804	0.20924	0.57293	0.42707	0.85414	0.99986	TRUE
HGLibA_09040	CENPB	164.48/263.22/151.03	203.42/215.44/193.14	187	203.8	0.12349	3804.9	7157.2	0.19859	0.57293	0.42707	0.85415	0.99986	TRUE
HGLibB_25762	KRTAP5-4	108.64/58.492/62.644	160.3/66.359/64.38	73.565	88.152	0.25777	788.25	2815.6	0.2749	0.57294	0.42706	0.85412	0.99986	TRUE
HGLibB_41493	RNF150	59.903/161.55/169.91	153.79/95.448/161.38	118.04	133.31	0.17406	3981.7	4518	0.22711	0.57295	0.42705	0.8541	0.99986	TRUE
HGLibA_58697	hsa-mir-3156-3	124.88/80.775/217.11	218.88/131.81/106.44	129.87	145.36	0.16135	5022.8	4970.7	0.21966	0.57295	0.42705	0.85409	0.99986	TRUE
HGLibB_49723	TMCO2	202.04/153.19/263.45	316.53/157.26/209.45	201.28	218.46	0.11763	3088.8	7703.8	0.19579	0.57295	0.42705	0.8541	0.99986	TRUE
HGLibA_50893	TNP1	50.765/13.927/15.446	47.194/43.633/20.602	22.202	34.884	0.62914	464.99	849.74	0.43509	0.57296	0.42704	0.85408	0.99986	TRUE
HGLibB_38605	PROCA1	202.04/257.64/204.24	252.24/189.99/279.84	219.89	237.59	0.1112	994.46	8416	0.19292	0.57296	0.42704	0.85408	0.99986	TRUE
HGLibA_56860	ZNF844	178.69/164.34/147.6	162.74/196.35/180.27	163.05	179.26	0.13597	242.55	6240.4	0.20523	0.57297	0.42703	0.85405	0.99986	TRUE
HGLibB_19807	GPNMB	81.224/169.91/103.83	78.114/160.9/166.53	112.74	127.92	0.18071	2170.2	4315.2	0.23106	0.57298	0.42702	0.85404	0.99986	TRUE
HGLibA_25816	KRTAP6-1	149.25/210.29/261.73	158.67/317.25/208.59	201.78	218.98	0.11749	3213.1	7722.8	0.19578	0.57298	0.42702	0.85404	0.99986	TRUE
HGLibB_23671	ITCH	228.44/227.01/223.11	200.98/271.8/266.11	226.18	244.06	0.10929	7.5982	8656.7	0.19216	0.57298	0.42702	0.85405	0.99986	TRUE
HGLibB_12046	CYP11B2	154.33/72.419/121	95.202/133.63/156.23	110.59	125.73	0.18359	1739.1	4232.7	0.23276	0.57299	0.42701	0.85403	0.99986	TRUE
HGLibA_15735	EXOC2	196.97/169.91/85.813	146.46/233.62/115.03	142.15	157.89	0.15053	3474.7	5440.6	0.21343	0.57299	0.42701	0.85403	0.99986	TRUE
HGLibB_39990	RAC1	148.23/221.43/87.53	214/119.08/154.51	142.17	157.91	0.15051	4652.7	5441.4	0.21343	0.57299	0.42701	0.85403	0.99986	TRUE
HGLibB_31680	NEURL	10.153/114.2/34.325	65.095/45.451/36.911	34.197	47.802	0.47148	3489.2	1308.9	0.37605	0.573	0.427	0.854	0.99986	TRUE
HGLibA_53211	USP16	78.178/183.83/213.68	108.22/243.62/158.81	145.36	161.18	0.14805	5330.2	5563.6	0.21205	0.57301	0.42699	0.85398	0.99986	TRUE
HGLibB_06006	C20orf201	79.193/132.3/33.467	61.841/104.54/95.283	70.535	85.088	0.26717	2632.2	2699.6	0.2801	0.57302	0.42698	0.85396	0.99986	TRUE
HGLibA_48798	TCF7L2	113.71/94.702/108.98	110.66/125.45/126.19	105.48	120.55	0.19091	98.115	4037.2	0.2371	0.57302	0.42698	0.85395	0.99986	TRUE
HGLibA_04385	BDNF	191.89/182.44/278.04	288.05/185.44/230.91	213.52	231.05	0.11336	2798	8172.1	0.19398	0.57302	0.42698	0.85395	0.99986	TRUE
HGLibB_28262	MAPKAPK3	249.76/115.59/166.48	198.54/169.99/187.99	168.77	185.13	0.13274	4696.7	6459.3	0.20357	0.57303	0.42697	0.85395	0.99986	TRUE
HGLibB_45033	SLC38A9	341.14/455.4/514.88	389.76/571.78/421.48	430.87	454.57	0.077072	7855.5	16491	0.18454	0.57304	0.42696	0.85392	0.99986	TRUE
HGLibB_46591	SPHKAP	19.291/32.031/92.678	81.369/12.726/138.2	38.565	52.378	0.432	1671.2	1476.1	0.35952	0.57305	0.42695	0.8539	0.99986	TRUE
HGLibA_43981	SH3TC2	48.734/18.105/27.46	97.643/52.724/14.593	28.945	42.232	0.52982	255.67	1107.8	0.39923	0.57306	0.42694	0.85389	0.99986	TRUE
HGLibB_02637	AREG	136.05/64.063/133.87	100.9/149.08/115.88	105.28	120.35	0.19127	1731.4	4029.6	0.23737	0.57306	0.42694	0.85387	0.99986	TRUE
HGLibA_41370	RMDN3	53.811/54.314/130.44	43.126/137.26/111.59	72.517	87.106	0.26115	2017.9	2775.5	0.27691	0.57307	0.42693	0.85386	0.99986	TRUE
HGLibB_07569	CCDC124	0/0/0	16.274/0/3.4336	0.11239	1.6952	1.2767	0	4.3018	0.76316	0.57308	0.42692	0.85383	0.99986	TRUE
HGLibA_32451	NPHP4	69.04/105.84/69.509	74.046/80.903/140.78	79.789	94.483	0.24107	450.01	3053.9	0.26588	0.57308	0.42692	0.85385	0.99986	TRUE
HGLibB_33338	OMD	230.47/135.09/124.43	167.62/190.9/162.24	157.06	173.15	0.13988	3468.5	6011.3	0.20755	0.57308	0.42692	0.85385	0.99986	TRUE
HGLibB_49797	TMEM106B	89.346/178.26/84.097	159.48/149.99/82.407	110.24	125.39	0.18425	2873.6	4219.2	0.23329	0.57309	0.42691	0.85382	0.99986	TRUE
HGLibB_48056	SZRD1	74.117/144.84/139.88	220.51/128.17/77.257	114.52	129.74	0.17864	1597.3	4383	0.23	0.57309	0.42691	0.85381	0.99986	TRUE
HGLibA_56191	ZNF541	207.12/325.89/98.685	253.06/176.35/193.14	188.17	205.03	0.12322	13666	7201.9	0.19876	0.57309	0.42691	0.85381	0.99986	TRUE
HGLibA_61193	hsa-mir-4773-1	221.34/203.33/135.59	168.43/241.8/194.86	182.74	199.47	0.12572	2068.6	6994.1	0.20005	0.57311	0.42689	0.85378	0.99986	TRUE
HGLibA_60220	hsa-mir-4453	362.46/233.97/319.23	231.09/356.34/399.16	300.27	320.33	0.093016	4311.5	11492	0.18716	0.57314	0.42686	0.85371	0.99986	TRUE
HGLibB_01401	AKAP1	330.99/359.31/445.37	373.48/308.16/546.8	375.55	397.77	0.082707	3562.3	14374	0.18532	0.57314	0.42686	0.85372	0.99986	TRUE
HGLibA_43821	SGK110	24.367/101.67/54.062	98.457/59.087/48.071	51.181	65.398	0.34761	1638	1958.9	0.32122	0.57315	0.42685	0.8537	0.99986	TRUE
HGLibA_49875	TMEM110	186.82/285.5/267.74	281.54/223.62/282.42	242.61	261	0.105	2791.9	9285.7	0.19086	0.57316	0.42684	0.85367	0.99986	TRUE
HGLibB_14082	DUOXA1	63.964/221.43/176.78	174.94/72.722/272.97	135.81	151.45	0.15622	7086	5197.9	0.21701	0.57318	0.42682	0.85364	0.99986	TRUE
HGLibA_24021	KALRN	110.67/291.07/162.19	152.97/273.62/163.96	173.53	190.04	0.13041	8948	6641.5	0.20259	0.57318	0.42682	0.85364	0.99986	TRUE
HGLibB_52651	UBLCP1	30.459/30.639/48.055	52.89/23.635/95.283	35.531	49.219	0.45913	103.26	1359.9	0.3712	0.5732	0.4268	0.8536	0.99986	TRUE
HGLibB_27972	MAGT1	24.367/94.702/134.73	172.5/81.812/39.487	67.777	82.31	0.27656	3545.8	2594.1	0.28534	0.5732	0.4268	0.85361	0.99986	TRUE
HGLibB_01120	AFM	39.597/77.99/140.73	78.114/113.63/83.265	75.761	90.414	0.25204	2767.2	2899.7	0.27211	0.5732	0.4268	0.85359	0.99986	TRUE
HGLibB_00794	ADAMTS12	326.93/238.15/227.41	179.01/418.15/291.86	260.64	279.56	0.10074	3002.2	9975.6	0.18946	0.5732	0.4268	0.8536	0.99986	TRUE
HGLibA_13835	DPH1	54.826/150.41/122.71	128.56/119.08/100.43	100.41	115.42	0.19919	2537.7	3843	0.24219	0.57321	0.42679	0.85357	0.99986	TRUE
HGLibA_08894	CDV3	22.337/313.35/191.36	52.076/214.53/176.83	110.33	125.5	0.18435	27764	4222.6	0.23351	0.57321	0.42679	0.85358	0.99986	TRUE
HGLibB_08541	CDC37L1	72.086/174.08/119.28	143.21/242.71/62.664	114.4	129.64	0.17901	2688.3	4378.5	0.23039	0.57321	0.42679	0.85357	0.99986	TRUE
HGLibB_48530	TBCD	156.36/374.63/235.13	194.47/289.07/305.59	239.71	258.03	0.10583	12586	9174.7	0.19128	0.57321	0.42679	0.85357	0.99986	TRUE
HGLibB_55738	ZNF324B	324.9/360.7/188.79	284.79/381.79/248.94	280.74	300.25	0.096625	8399.5	10745	0.18827	0.57322	0.42678	0.85355	0.99986	TRUE
HGLibA_03743	ATP6V1C2	87.316/162.94/175.06	130.19/180.9/146.79	135.56	151.21	0.15652	2318.8	5188.3	0.21726	0.57323	0.42677	0.85355	0.99986	TRUE
HGLibB_53534	VDAC1	85.285/200.54/228.26	187.15/153.63/181.98	157.47	173.6	0.13986	6038.8	6027.1	0.2078	0.57323	0.42677	0.85353	0.99986	TRUE
HGLibA_11878	CXCL9	83.255/119.77/235.13	260.38/104.54/120.18	132.86	148.45	0.15901	6545.6	5085	0.21872	0.57324	0.42676	0.85351	0.99986	TRUE
HGLibA_35167	PAQR6	241.64/367.67/176.78	225.39/322.7/267.82	250.43	269.07	0.10317	9623.1	9585	0.19038	0.57325	0.42675	0.85351	0.99986	TRUE
HGLibB_44936	SLC35E2	186.82/43.173/79.806	157.04/64.541/102.15	86.36	101.17	0.22596	5999.7	3305.3	0.25764	0.57326	0.42674	0.85347	0.99986	TRUE
HGLibA_44586	SLC22A31	91.377/243.72/231.7	121.24/234.53/238.64	172.81	189.32	0.13092	7563.3	6614.3	0.20302	0.57327	0.42673	0.85346	0.99986	TRUE
HGLibA_54306	WIPF2	55.841/161.55/83.239	106.59/97.266/114.17	90.902	105.78	0.2165	3139.5	3479.2	0.25227	0.57328	0.42672	0.85344	0.99986	TRUE
HGLibA_37276	PLXNB3	212.2/190.8/177.63	183.08/242.71/208.59	193.02	210.06	0.12142	304.73	7387.8	0.1982	0.57328	0.42672	0.85343	0.99986	TRUE
HGLibB_13304	DLEU7	82.239/130.91/181.92	145.65/114.54/166.53	125.12	140.58	0.16679	2549.5	4788.9	0.22336	0.57331	0.42669	0.85337	0.99986	TRUE
HGLibA_47125	SSC5D	65.994/185.23/170.77	117.17/167.26/150.22	127.81	143.32	0.16401	4481.4	4892	0.22174	0.57331	0.42669	0.85337	0.99986	TRUE
HGLibA_58030	hsa-mir-1909	239.61/111.41/96.111	220.51/159.08/101.29	136.91	152.6	0.15547	6431.1	5240	0.21677	0.57331	0.42669	0.85338	0.99986	TRUE
HGLibA_51122	TPGS1	182.75/125.34/177.63	239.23/120.9/187.99	159.65	175.85	0.13859	1017.2	6110.4	0.20722	0.57331	0.42669	0.85338	0.99986	TRUE
HGLibB_31866	NHP2	203.06/363.49/217.11	226.21/329.98/266.11	252.12	270.82	0.10285	8017.8	9649.5	0.19041	0.57331	0.42669	0.85337	0.99986	TRUE
HGLibA_43173	SDS	69.04/0/57.495	11.392/22.726/18.027	7.2571	16.715	1.1013	3196.8	277.76	0.56752	0.57332	0.42668	0.85335	0.99986	TRUE
HGLibA_48117	SZT2	101.53/232.58/100.4	140.77/138.17/169.96	133.35	148.97	0.15868	5972	5103.8	0.21864	0.57332	0.42668	0.85337	0.99986	TRUE
HGLibB_44011	SHMT2	141.13/44.566/78.09	64.282/111.81/114.17	78.91	93.624	0.24384	2525.6	3020.2	0.26775	0.57333	0.42667	0.85333	0.99986	TRUE
HGLibA_24286	KCNJ6	73.102/69.634/28.318	36.616/52.724/153.65	52.444	66.709	0.34134	652.13	2007.2	0.31842	0.57334	0.42666	0.85333	0.99986	TRUE
HGLibA_06963	CAD	65.994/268.79/106.41	87.879/176.35/173.4	123.6	139.03	0.16846	12346	4730.7	0.22438	0.57334	0.42666	0.85332	0.99986	TRUE
HGLibB_07351	CATSPER2	360.43/111.41/131.29	216.44/278.16/115.03	174.06	190.62	0.13038	20244	6662	0.20285	0.57334	0.42666	0.85331	0.99986	TRUE
HGLibB_09876	CLDN23	231.49/264.61/181.92	257.13/194.53/280.7	223.36	241.25	0.11065	1742.2	8549	0.19343	0.57334	0.42666	0.85332	0.99986	TRUE
HGLibA_04109	BAHD1	390.89/193.58/261.73	211.56/352.7/326.19	270.56	289.81	0.098792	10241	10355	0.18914	0.57334	0.42666	0.85333	0.99986	TRUE
HGLibB_09162	CEP85	104.58/185.23/265.16	130.19/200.89/258.38	172.54	189.07	0.13119	6679.4	6604	0.2033	0.57335	0.42665	0.85329	0.99986	TRUE
HGLibA_22481	IBSP	405.1/217.26/284.04	410.1/209.99/353.66	292.4	312.29	0.094638	9209.3	11191	0.18803	0.57336	0.42664	0.85329	0.99986	TRUE
HGLibA_08755	CDK2	31.474/57.1/112.42	65.095/48.178/124.47	58.691	73.091	0.31179	1814.8	2246.4	0.30383	0.57338	0.42662	0.85324	0.99986	TRUE
HGLibA_61139	hsa-mir-4761	167.52/75.204/169.05	140.77/190.9/111.59	128.67	144.21	0.16328	2999.5	4924.7	0.22141	0.57338	0.42662	0.85324	0.99986	TRUE
HGLibB_29533	MNS1	88.331/337.03/110.7	218.88/111.81/182.84	148.83	164.79	0.14605	20266	5696.3	0.2115	0.57338	0.42662	0.85324	0.99986	TRUE
HGLibA_59066	hsa-mir-3609	113.71/40.387/108.12	105.78/39.997/195.72	79.201	93.928	0.24321	1767.1	3031.4	0.26748	0.57339	0.42661	0.85321	0.99986	TRUE
HGLibA_10373	CNR1	233.52/275.75/187.93	263.64/236.35/243.79	229.59	247.66	0.10886	1940.8	8787.2	0.1928	0.57339	0.42661	0.85323	0.99986	TRUE
HGLibA_02501	APOBR	251.79/77.99/121	176.57/168.17/111.59	133.45	149.09	0.15872	8618.1	5107.7	0.21878	0.5734	0.4266	0.85321	0.99986	TRUE
HGLibA_07278	CASC4	219.3/157.37/53.204	102.53/219.08/116.74	122.48	137.9	0.16984	7696.1	4687.6	0.2253	0.57342	0.42658	0.85316	0.99986	TRUE
HGLibB_22789	IGFBP3	253.82/175.48/87.53	169.25/144.54/213.74	157.4	173.57	0.14023	7253.3	6024.3	0.20832	0.57343	0.42657	0.85314	0.99986	TRUE
HGLibA_35584	PCED1A	154.33/185.23/181.92	132.63/328.16/157.09	173.25	189.81	0.13093	288.39	6631	0.20329	0.57343	0.42657	0.85315	0.99986	TRUE
HGLibA_54115	WDR5	271.08/250.68/225.69	400.34/229.07/207.73	248.45	267.08	0.1039	517.68	9509.4	0.19101	0.57343	0.42657	0.85314	0.99986	TRUE
HGLibA_11958	CXorf65	450.79/486.04/107.27	550.87/219.98/236.92	286.47	306.21	0.095818	49472	10964	0.18853	0.57344	0.42656	0.85312	0.99986	TRUE
HGLibB_02676	ARFIP2	86.3/157.37/148.46	187.15/151.81/100.43	126.34	141.84	0.16575	1527.7	4835.4	0.22295	0.57345	0.42655	0.85311	0.99986	TRUE
HGLibB_43712	SFTPA1	269.05/377.41/245.43	353.96/215.44/398.3	292.1	312.01	0.09482	4994.1	11180	0.18831	0.57346	0.42654	0.85308	0.99986	TRUE
HGLibB_07507	CCDC103	407.14/343.99/195.65	267.7/427.24/291	301.48	321.67	0.093195	12084	11539	0.18791	0.57346	0.42654	0.85309	0.99986	TRUE
HGLibB_46075	SOCS4	41.627/132.3/92.678	83.81/68.177/148.5	79.931	94.678	0.2415	2186.3	3059.3	0.26663	0.57347	0.42653	0.85306	0.99986	TRUE
HGLibB_46732	SPRED1	136.05/107.24/42.049	242.48/80.903/50.646	84.984	99.805	0.22942	2473.2	3252.7	0.25987	0.57347	0.42653	0.85306	0.99986	TRUE
HGLibB_49638	TM4SF19	254.84/502.75/325.23	271.77/458.15/400.88	346.69	368.19	0.086571	16626	13269	0.18666	0.57348	0.42652	0.85304	0.99986	TRUE
HGLibB_55937	ZNF441	14.214/27.853/50.63	22.783/38.179/75.54	27.179	40.365	0.5538	359.25	1040.2	0.40884	0.5735	0.4265	0.85301	0.99986	TRUE
HGLibA_16205	FAM160A1	54.826/55.707/30.893	87.065/59.087/41.203	45.529	59.629	0.38187	202.12	1742.6	0.33776	0.5735	0.4265	0.85301	0.99986	TRUE
HGLibA_17591	FKBP9	235.55/172.69/326.09	215.63/338.16/227.48	236.72	255.03	0.10704	6044.1	9060.3	0.19235	0.57352	0.42648	0.85296	0.99986	TRUE
HGLibA_42460	RUNX2	283.27/303.6/293.48	329.55/367.25/254.09	293.33	313.3	0.09467	103.39	11227	0.1884	0.57352	0.42648	0.85297	0.99986	TRUE
HGLibA_42441	RUFY2	170.57/161.55/82.381	248.99/73.631/173.4	131.43	147.05	0.16086	2422.5	5030.4	0.22025	0.57354	0.42646	0.85292	0.99986	TRUE
HGLibB_01860	ANAPC1	241.64/149.02/154.46	295.37/117.26/210.31	177.18	193.86	0.12908	2732.2	6781.4	0.20251	0.57354	0.42646	0.85292	0.99986	TRUE
HGLibA_30435	MTMR7	96.453/164.34/151.03	127.75/109.08/239.5	133.78	149.45	0.15868	1312.3	5120.2	0.21899	0.57355	0.42645	0.8529	0.99986	TRUE
HGLibA_48285	TALDO1	149.25/213.08/124.43	141.58/211.8/176.83	158.17	174.38	0.13992	2116.5	6053.9	0.20834	0.57355	0.42645	0.8529	0.99986	TRUE
HGLibB_27077	LPPR2	164.48/201.94/165.62	220.51/196.35/166.53	176.53	193.19	0.12943	454.91	6756.4	0.20271	0.57355	0.42645	0.8529	0.99986	TRUE
HGLibA_29063	MFHAS1	232.5/206.12/167.34	248.99/222.71/185.42	200.16	217.45	0.11895	1079.5	7661	0.19753	0.57356	0.42644	0.85288	0.99986	TRUE
HGLibB_52162	TTR	286.31/245.11/355.27	196.1/443.6/349.37	292.14	312.08	0.094938	3115.4	11181	0.18856	0.57356	0.42644	0.85288	0.99986	TRUE
HGLibA_15855	F13B	243.67/86.346/193.08	203.42/145.44/183.7	159.57	175.82	0.13906	6778.8	6107.5	0.20791	0.57357	0.42643	0.85285	0.99986	TRUE
HGLibB_11023	CPXM1	203.06/183.83/163.9	242.48/219.98/149.36	182.9	199.73	0.12633	384.08	7000.3	0.20115	0.57357	0.42643	0.85287	0.99986	TRUE
HGLibA_06458	C6orf165	117.77/133.7/152.75	162.74/121.81/169.11	133.98	149.66	0.15854	307.45	5128.1	0.21895	0.57358	0.42642	0.85285	0.99986	TRUE
HGLibB_51424	TRIM4	214.23/215.86/379.29	236.78/383.61/238.64	259.83	278.82	0.10143	9142.3	9944.6	0.1905	0.57359	0.42641	0.85283	0.99986	TRUE
HGLibB_04662	BOC	267.02/295.25/135.59	257.13/278.16/188.85	220.29	238.15	0.112	7488.7	8431.4	0.19454	0.57362	0.42638	0.85276	0.99986	TRUE
HGLibB_02638	AREG	334.03/275.75/364.71	257.13/504.51/312.46	322.66	343.51	0.090058	2048.9	12350	0.1876	0.57362	0.42638	0.85276	0.99986	TRUE
HGLibB_29735	MPRIP	302.56/75.204/160.47	144.84/211.8/160.52	154	170.13	0.1428	14160	5894.4	0.21007	0.57363	0.42637	0.85274	0.99986	TRUE
HGLibA_63623	hsa-mir-6861	150.26/203.33/192.22	249.8/166.35/184.56	180.42	197.21	0.12766	786.75	6905.5	0.20199	0.57366	0.42634	0.85268	0.99986	TRUE
HGLibA_24318	KCNK2	101.53/15.319/24.028	67.536/32.725/47.212	33.464	47.083	0.48046	2525.6	1280.8	0.38056	0.57368	0.42632	0.85264	0.99986	TRUE
HGLibB_13053	DGKG	60.918/146.23/85.813	152.97/111.81/70.389	91.441	106.39	0.21621	1982.6	3499.8	0.25264	0.57368	0.42632	0.85264	0.99986	TRUE
HGLibA_32536	NPTX2	153.31/144.84/109.84	150.53/139.08/162.24	134.61	150.32	0.15815	533.91	5152.1	0.21888	0.57368	0.42632	0.85264	0.99986	TRUE
HGLibB_33722	OR2B2	120.82/188.01/289.19	267.7/231.8/137.34	187.29	204.27	0.12456	7401.2	7168.4	0.20053	0.57372	0.42628	0.85255	0.99986	TRUE
HGLibB_30177	MSL3	219.3/140.66/362.99	222.95/202.71/312.46	223.73	241.71	0.11107	13157	8563	0.19435	0.57372	0.42628	0.85256	0.99986	TRUE
HGLibA_58008	hsa-mir-186	92.392/94.702/121.85	152.16/129.99/81.549	102.16	117.28	0.19732	269.46	3910.1	0.2418	0.57373	0.42627	0.85255	0.99986	TRUE
HGLibA_26468	LHX9	37.566/229.79/178.49	158.67/82.721/170.82	115.54	130.89	0.1785	11548	4422.2	0.23081	0.57373	0.42627	0.85255	0.99986	TRUE
HGLibA_52438	TXNL4A	26.398/112.81/13.73	141.58/57.269/13.734	34.487	48.167	0.47039	3315.1	1320	0.37652	0.57374	0.42626	0.85252	0.99986	TRUE
HGLibB_38935	PRTN3	303.57/317.53/316.65	422.31/329.98/265.25	312.52	333.11	0.091776	61.091	11961	0.18828	0.57376	0.42624	0.85247	0.99986	TRUE
HGLibA_05225	C12orf23	23.352/168.51/87.53	75.673/69.995/115.03	70.138	84.778	0.26998	6084.5	2684.5	0.28255	0.57377	0.42623	0.85247	0.99986	TRUE
HGLibB_33578	OR13H1	179.71/286.89/205.09	414.98/161.81/199.15	219.49	237.36	0.11246	3166.3	8400.8	0.19502	0.57377	0.42623	0.85247	0.99986	TRUE
HGLibA_08975	CECR1	133/185.23/43.765	109.85/82.721/179.41	102.56	117.7	0.19678	5608.5	3925.5	0.24156	0.57378	0.42622	0.85244	0.99986	TRUE
HGLibA_28981	METTL21C	64.979/86.346/56.637	63.468/79.085/113.31	68.241	82.855	0.27627	236.54	2611.9	0.28595	0.5738	0.4262	0.85239	0.99986	TRUE
HGLibB_42916	SCN10A	151.28/103.06/137.3	113.1/147.26/181.12	128.88	144.5	0.1638	619.73	4932.7	0.22234	0.5738	0.4262	0.85239	0.99986	TRUE
HGLibB_43000	SCRN2	13.199/25.068/67.793	75.673/49.996/18.885	28.225	41.514	0.54077	900.68	1080.3	0.40435	0.57381	0.42619	0.85238	0.99986	TRUE
HGLibA_57557	hsa-mir-1275	101.53/103.06/114.13	107.41/137.26/121.04	106.09	121.29	0.19145	47.327	4060.7	0.2385	0.57381	0.42619	0.85238	0.99986	TRUE
HGLibA_42820	SCAF1	182.75/192.19/286.62	276.66/245.44/187.99	215.92	233.71	0.11368	3330.5	8264.3	0.19562	0.57381	0.42619	0.85238	0.99986	TRUE
HGLibA_52786	UBXN2B	70.056/121.16/65.218	61.841/137.26/107.3	82.113	96.94	0.23682	977.84	3142.8	0.26448	0.57382	0.42618	0.85235	0.99986	TRUE
HGLibA_02917	ARIH2OS	53.811/100.27/42.907	122.05/74.54/48.071	61.409	75.913	0.30146	955.21	2350.4	0.29916	0.57385	0.42615	0.85229	0.99986	TRUE
HGLibA_58077	hsa-mir-193b	169.55/137.87/112.42	138.33/156.35/168.25	138	153.81	0.15543	825.15	5281.8	0.21756	0.57385	0.42615	0.85231	0.99986	TRUE
HGLibA_02969	ARL4C	46.704/18.105/47.197	74.046/12.726/115.88	34.185	47.858	0.47366	292.31	1308.4	0.37802	0.57386	0.42614	0.85227	0.99986	TRUE
HGLibB_16795	FAM9A	262.96/165.73/79.806	179.01/199.08/132.19	151.52	167.64	0.14491	8881.9	5799.4	0.21163	0.57387	0.42613	0.85227	0.99986	TRUE
HGLibB_00682	ACTRT3	0/30.639/0	0/16.362/41.203	0.57488	3.9816	1.6614	452.25	22.003	0.72626	0.57388	0.42612	0.85223	0.99986	TRUE
HGLibA_44154	SIGLEC9	349.26/169.91/279.75	321.41/239.07/267.82	255.11	274.04	0.1029	8366	9763.9	0.19162	0.57389	0.42611	0.85223	0.99986	TRUE
HGLibB_46856	SQLE	364.49/345.38/315.79	312.46/404.52/377.7	341.3	362.76	0.087763	602.59	13063	0.18784	0.5739	0.4261	0.8522	0.99986	TRUE
HGLibB_09384	CHD3	52.796/217.26/205.95	137.51/134.54/178.55	133.21	148.93	0.15982	9411	5098.4	0.22019	0.57391	0.42609	0.85219	0.99986	TRUE
HGLibA_57846	hsa-mir-145	320.83/249.29/322.66	264.45/346.34/343.36	295.51	315.65	0.094777	1757.4	11310	0.18931	0.57391	0.42609	0.85218	0.99986	TRUE
HGLibA_03051	ARMCX5	179.71/135.09/66.076	132.63/189.08/92.708	117.07	132.48	0.17697	3424.3	4480.8	0.2302	0.57392	0.42608	0.85215	0.99986	TRUE
HGLibA_31960	NIPAL2	212.2/157.37/171.63	256.31/266.34/109.88	178.96	195.76	0.12878	812.28	6849.5	0.20302	0.57392	0.42608	0.85215	0.99986	TRUE
HGLibB_11372	CSNK1A1L	355.35/115.59/361.27	215.63/237.26/361.39	245.76	264.43	0.10522	21149	9406.1	0.1925	0.57392	0.42608	0.85216	0.99986	TRUE
HGLibB_05610	C18orf42	99.499/116.98/92.678	189.59/95.448/90.133	102.56	117.72	0.19707	157.54	3925.4	0.24193	0.57393	0.42607	0.85214	0.99986	TRUE
HGLibA_17763	FNDC9	108.64/62.67/160.47	96.016/129.99/132.19	103	118.17	0.19637	2480.5	3942.3	0.24152	0.57393	0.42607	0.85215	0.99986	TRUE
HGLibA_60931	hsa-mir-4708	186.82/135.09/177.63	195.29/165.44/184.56	164.89	181.34	0.13639	765.61	6310.9	0.20705	0.57393	0.42607	0.85213	0.99986	TRUE
HGLibA_40312	RASAL1	161.43/229.79/296.91	332.8/205.44/203.44	222.5	240.5	0.11174	4660	8515.9	0.19504	0.57393	0.42607	0.85214	0.99986	TRUE
HGLibB_39688	QRFPR	121.84/22.283/33.467	69.164/77.267/38.628	44.98	59.106	0.38649	3277.3	1721.6	0.34044	0.57394	0.42606	0.85211	0.99986	TRUE
HGLibA_44640	SLC25A11	46.704/116.98/230.84	104.15/126.35/142.5	108.07	123.32	0.18882	9458.9	4136.1	0.23714	0.57394	0.42606	0.85213	0.99986	TRUE
HGLibA_50152	TMEM194A	160.42/224.22/242.85	227.83/190.9/256.66	205.95	223.49	0.11739	1884.4	7882.5	0.19759	0.57398	0.42602	0.85204	0.99986	TRUE
HGLibB_39491	PTPRU	346.22/178.26/177.63	276.66/201.8/248.08	222.15	240.15	0.11191	9650.1	8502.7	0.1952	0.57398	0.42602	0.85205	0.99986	TRUE
HGLibA_12819	DEFB104A	35.535/132.3/187.93	107.41/47.269/269.54	95.988	111.05	0.20825	6713.4	3673.9	0.24848	0.57399	0.42601	0.85202	0.99986	TRUE
HGLibB_05220	C12orf10	247.73/188.01/117.56	209.12/196.35/175.11	176.26	193.01	0.13025	4345.8	6746.3	0.20392	0.574	0.426	0.852	0.99986	TRUE
HGLibB_18162	FUT2	124.88/281.32/233.41	139.96/357.25/210.31	201.66	219.09	0.11902	6624.4	7718.4	0.19837	0.574	0.426	0.852	0.99986	TRUE
HGLibB_03756	ATP6V1G1	0/0/17.163	36.616/0/12.876	0.4568	3.5252	1.6352	139.75	17.484	0.73383	0.57401	0.42599	0.85199	0.99986	TRUE
HGLibA_40667	RCAN1	226.41/192.19/142.45	209.93/251.8/152.8	183.7	200.64	0.12664	1799	7030.8	0.20209	0.57401	0.42599	0.85198	0.99986	TRUE
HGLibA_05716	C19orf82	185.8/206.12/186.21	191.22/202.71/237.78	192.48	209.67	0.12276	134.9	7367.1	0.20021	0.57403	0.42597	0.85194	0.99986	TRUE
HGLibA_10441	CNTROB	219.3/190.8/217.97	216.44/244.53/219.75	208.93	226.57	0.11639	259.06	7996.6	0.19725	0.57404	0.42596	0.85193	0.99986	TRUE
HGLibB_07768	CCDC40	191.89/41.78/48.914	61.027/119.08/93.566	73.217	87.939	0.26108	7831.3	2802.3	0.27812	0.57405	0.42595	0.8519	0.99986	TRUE
HGLibA_49415	THUMPD1	98.484/179.65/248	249.8/136.35/171.68	163.72	180.16	0.13727	5806.4	6266.3	0.20772	0.57405	0.42595	0.8519	0.99986	TRUE
HGLibA_09141	CEP44	315.76/126.73/271.17	336.87/211.8/192.28	221.4	239.4	0.11225	10171	8473.9	0.19548	0.57405	0.42595	0.8519	0.99986	TRUE
HGLibA_17446	FGFR3	59.903/104.45/41.19	192.85/13.635/181.12	63.645	78.212	0.29318	1091.6	2436	0.29514	0.57406	0.42594	0.85189	0.99986	TRUE
HGLibA_26442	LHFPL5	43.658/94.702/90.104	50.449/158.17/81.549	71.961	86.667	0.26491	823.69	2754.2	0.28022	0.57407	0.42593	0.85185	0.99986	TRUE
HGLibA_46868	SPSB4	32.49/199.15/104.69	134.26/77.267/104.73	87.857	102.8	0.2243	7867.8	3362.6	0.25775	0.57407	0.42593	0.85186	0.99986	TRUE
HGLibB_09345	CHAMP1	158.39/143.45/188.79	113.92/292.71/171.68	162.48	178.9	0.13806	535.63	6218.7	0.20818	0.57407	0.42593	0.85185	0.99986	TRUE
HGLibA_33099	NUTF2	69.04/50.136/16.305	48.008/93.63/31.761	38.38	52.274	0.43597	782.79	1469	0.36251	0.57408	0.42592	0.85183	0.99986	TRUE
HGLibA_00074	AARSD1	213.21/154.59/234.27	161.11/224.53/274.69	197.65	214.99	0.12071	1718.8	7565	0.19933	0.57409	0.42591	0.85183	0.99986	TRUE
HGLibA_35942	PDS5A	84.27/80.775/42.049	127.75/69.995/58.372	65.908	80.52	0.28499	563.73	2522.6	0.29094	0.57411	0.42589	0.85178	0.99986	TRUE
HGLibB_53446	VANGL1	170.57/114.2/50.63	215.63/145.44/48.071	99.552	114.69	0.20229	3825.7	3810.3	0.24519	0.57411	0.42589	0.85179	0.99986	TRUE
HGLibB_39639	PYGM	130.97/116.98/113.27	314.9/72.722/109.02	120.18	135.68	0.17367	87.21	4599.6	0.22856	0.57412	0.42588	0.85175	0.99986	TRUE
HGLibB_00060	AANAT	189.86/178.26/147.6	227.02/188.17/154.51	170.95	187.58	0.13324	478.19	6542.8	0.20568	0.57412	0.42588	0.85176	0.99986	TRUE
HGLibB_23819	ITPR1	270.07/93.309/208.53	188.78/188.17/194.86	173.87	190.58	0.13168	8472.9	6654.6	0.20485	0.57412	0.42588	0.85177	0.99986	TRUE
HGLibA_18017	FRMD4B	104.58/84.953/138.16	66.723/170.9/160.52	107.07	122.34	0.1906	730.96	4098	0.23844	0.57413	0.42587	0.85175	0.99986	TRUE
HGLibA_04923	BTBD8	96.453/171.3/107.27	65.909/169.08/228.34	121.02	136.54	0.17272	1660.3	4631.9	0.22801	0.57413	0.42587	0.85173	0.99986	TRUE
HGLibA_08640	CDH13	104.58/114.2/205.09	122.05/199.99/139.92	134.8	150.6	0.15874	3139.5	5159.4	0.2199	0.57413	0.42587	0.85174	0.99986	TRUE
HGLibA_03469	ATG14	127.93/69.634/169.05	157.04/104.54/133.91	114.63	130.03	0.18038	2581.7	4387.3	0.2325	0.57414	0.42586	0.85172	0.99986	TRUE
HGLibA_59019	hsa-mir-340	140.11/105.84/145.02	138.33/162.72/134.77	129.08	144.76	0.16417	457.93	4940.5	0.22305	0.57414	0.42586	0.85173	0.99986	TRUE
HGLibB_36771	PKIA	284.28/147.62/186.21	230.27/235.44/185.42	198.45	215.82	0.12048	5050.3	7595.4	0.19932	0.57414	0.42586	0.85172	0.99986	TRUE
HGLibB_24055	KAZN	146.2/210.29/118.42	179.83/230.89/118.46	153.84	170.07	0.14375	2249.8	5888.2	0.21143	0.57415	0.42585	0.85171	0.99986	TRUE
HGLibA_59471	hsa-mir-379	186.82/86.346/169.05	160.3/169.08/139.06	139.72	155.62	0.15452	2963.7	5347.5	0.21754	0.57417	0.42583	0.85166	0.99986	TRUE
HGLibB_47389	STIP1	150.26/286.89/114.13	233.53/138.17/201.73	170.09	186.72	0.1338	8583.4	6510	0.20606	0.57417	0.42583	0.85166	0.99986	TRUE
HGLibA_36476	PHYHIPL	174.63/55.707/98.685	230.27/135.44/47.212	98.661	113.79	0.20394	3808.3	3776.1	0.24626	0.57418	0.42582	0.85163	0.99986	TRUE
HGLibA_05691	C19orf60	144.17/118.38/256.58	253.06/209.99/109.88	163.61	180.08	0.13755	5533.8	6262	0.20809	0.57418	0.42582	0.85163	0.99986	TRUE
HGLibA_15287	EPHA10	151.28/167.12/277.18	289.67/159.99/195.72	191.37	208.55	0.12346	4779.2	7324.3	0.20082	0.57418	0.42582	0.85163	0.99986	TRUE
HGLibA_01762	AMDHD2	220.32/402.48/348.4	286.42/421.79/309.88	313.78	334.53	0.092073	8900.6	12010	0.18929	0.57418	0.42582	0.85165	0.99986	TRUE
HGLibB_54908	ZC3H4	45.688/40.387/36.9	29.293/123.63/45.495	40.835	54.839	0.41656	19.622	1562.9	0.35423	0.57419	0.42581	0.85161	0.99986	TRUE
HGLibB_24514	KEAP1	90.362/47.351/69.509	46.38/92.721/125.33	66.754	81.39	0.28217	470.7	2554.9	0.28956	0.57419	0.42581	0.85162	0.99986	TRUE
HGLibA_22467	IAH1	108.64/164.34/207.67	215.63/144.54/160.52	154.78	171.03	0.1432	2508.9	5923.9	0.2112	0.57419	0.42581	0.85161	0.99986	TRUE
HGLibB_44106	SIGMAR1	285.3/2.7853/164.76	83.81/40.906/82.407	51.295	65.623	0.34934	34993	1963.3	0.32336	0.5742	0.4258	0.85159	0.99986	TRUE
HGLibB_01948	ANKDD1B	21.321/146.23/96.969	61.027/86.357/103.87	67.16	81.805	0.2808	4621	2570.5	0.28887	0.57421	0.42579	0.85158	0.99986	TRUE
HGLibB_42276	RSPH10B2	316.77/146.23/194.8	244.11/196.35/240.35	208.19	225.85	0.11691	7904.3	7968.4	0.19781	0.57421	0.42579	0.85157	0.99986	TRUE
HGLibB_56884	ZP1	22.337/71.026/258.3	122.05/58.178/99.575	74.332	89.093	0.25816	18279	2845	0.27675	0.57422	0.42578	0.85156	0.99986	TRUE
HGLibA_21214	HEXIM2	298.5/164.34/153.61	258.75/225.44/166.53	196.05	213.37	0.12156	6651.4	7503.7	0.19997	0.57422	0.42578	0.85156	0.99986	TRUE
HGLibB_49390	TICRR	0/0/6.8651	0/14.544/18.027	0.31144	2.8831	1.566	21.572	11.92	0.74485	0.57424	0.42576	0.85153	0.99986	TRUE
HGLibB_53013	UPK3A	5.0765/218.65/91.82	109.85/21.817/95.283	46.94	61.155	0.37466	16626	1796.6	0.33539	0.57426	0.42574	0.85148	0.99986	TRUE
HGLibB_38100	PPP2R2B	96.453/51.529/120.14	58.586/121.81/136.49	84.214	99.134	0.23276	1254.3	3223.2	0.26279	0.57427	0.42573	0.85146	0.99986	TRUE
HGLibA_55478	ZNF138	91.377/142.05/50.63	62.654/100.9/167.39	86.952	101.91	0.22664	2187.5	3328	0.25934	0.57427	0.42573	0.85146	0.99986	TRUE
HGLibA_08091	CCNF	139.1/225.61/145.02	133.45/259.07/175.11	165.72	182.26	0.13645	2362.1	6342.8	0.20766	0.57428	0.42572	0.85144	0.99986	TRUE
HGLibB_54831	ZBTB46	297.48/160.16/122.71	248.18/134.54/229.19	180.16	197.06	0.12874	8732.6	6895.3	0.20363	0.57428	0.42572	0.85143	0.99986	TRUE
HGLibA_63812	hsa-mir-7112-1	254.84/246.5/186.21	373.48/185.44/212.88	227.01	245.22	0.11086	1409.4	8688.4	0.19537	0.57428	0.42572	0.85144	0.99986	TRUE
HGLibA_57657	hsa-mir-1295a	496.48/236.75/174.2	318.15/240.89/328.77	273.59	293.17	0.099373	30458	10471	0.19135	0.57428	0.42572	0.85145	0.99986	TRUE
HGLibA_21416	HIST1H2BC	24.367/12.534/12.872	9.7643/62.723/34.336	15.787	27.637	0.77055	46.349	604.24	0.48209	0.57429	0.42571	0.85141	0.99986	TRUE
HGLibA_41417	RNASE8	323.88/147.62/217.97	316.53/171.81/242.93	218.43	236.4	0.11354	8066.7	8360.3	0.1965	0.57429	0.42571	0.85141	0.99986	TRUE
HGLibB_25541	KRT9	145.19/54.314/6.8651	22.783/78.176/78.115	37.944	51.837	0.44015	6367.5	1452.3	0.36457	0.5743	0.4257	0.85141	0.99986	TRUE
HGLibB_12058	CYP1A2	368.55/235.36/376.72	377.55/286.34/365.68	319.71	340.66	0.091303	6375.3	12237	0.18941	0.5743	0.4257	0.85141	0.99986	TRUE
HGLibA_15886	F8A1	248.75/203.33/157.9	303.51/156.35/216.32	199.89	217.34	0.12017	2081.3	7650.4	0.1995	0.57432	0.42568	0.85137	0.99986	TRUE
HGLibB_36540	PIGT	412.21/408.05/460.82	428/478.15/446.37	426.37	450.37	0.078814	861.3	16319	0.18785	0.57432	0.42568	0.85136	0.99986	TRUE
HGLibA_53951	WAS	146.2/38.995/43.765	61.027/71.813/106.44	62.971	77.558	0.29634	3935.7	2410.2	0.29713	0.57434	0.42566	0.85133	0.99986	TRUE
HGLibB_50032	TMEM18	46.704/62.67/188.79	33.361/196.35/139.06	82.076	96.974	0.23797	6507.7	3141.4	0.26581	0.57435	0.42565	0.85129	0.99986	TRUE
HGLibB_35078	PAPD5	246.72/161.55/193.94	216.44/174.53/263.53	197.72	215.12	0.12108	1861.6	7567.7	0.2	0.57436	0.42564	0.85129	0.99986	TRUE
HGLibB_23356	INSL5	242.66/382.98/332.1	358.02/412.7/253.23	313.68	334.47	0.09231	5093.4	12006	0.18976	0.57436	0.42564	0.85128	0.99986	TRUE
HGLibB_30801	MYO3A	95.438/332.85/291.77	305.13/173.62/223.19	210.07	227.82	0.11647	17444	8040.4	0.19792	0.57437	0.42563	0.85125	0.99986	TRUE
HGLibB_30910	N4BP2	57.872/129.52/122.71	102.53/158.17/87.557	97.259	112.4	0.20674	1620	3722.5	0.24814	0.57438	0.42562	0.85123	0.99986	TRUE
HGLibA_27202	LRP11	218.29/71.026/170.77	220.51/152.72/109.02	138.35	154.27	0.15602	5986.7	5295.4	0.21871	0.57438	0.42562	0.85125	0.99986	TRUE
HGLibA_40200	RANBP2	50.765/100.27/78.948	29.293/119.99/197.43	73.8	88.574	0.26006	628.96	2824.6	0.278	0.57439	0.42561	0.85122	0.99986	TRUE
HGLibB_28597	MCOLN1	48.734/132.3/31.751	58.586/133.63/50.646	58.954	73.473	0.31286	3112.3	2256.4	0.30565	0.5744	0.4256	0.85119	0.99986	TRUE
HGLibB_09697	CIITA	52.796/228.4/110.7	186.34/97.266/109.02	110.12	125.49	0.1868	8637.8	4214.9	0.23662	0.57441	0.42559	0.85119	0.99986	TRUE
HGLibA_27670	LY6G6F	351.29/129.52/244.57	323.04/242.71/179.41	223.26	241.4	0.11217	12817	8545.2	0.19616	0.57441	0.42559	0.85118	0.99986	TRUE
HGLibB_21578	HLA-DMB	317.79/121.16/210.24	181.45/306.34/187.13	200.8	218.3	0.11996	10059	7685.4	0.19959	0.57442	0.42558	0.85116	0.99986	TRUE
HGLibB_06263	C3orf72	321.85/140.66/356.98	358.84/178.17/314.18	252.84	271.84	0.10414	14096	9677.1	0.19315	0.57442	0.42558	0.85117	0.99986	TRUE
HGLibB_32631	NRG1	165.49/208.9/338.1	331.17/352.7/126.19	226.95	245.2	0.11108	8228.9	8686.3	0.19576	0.57443	0.42557	0.85114	0.99986	TRUE
HGLibA_17477	FHIT	446.73/111.41/472.83	460.55/229.98/272.11	286.6	306.61	0.097035	45508	10969	0.19105	0.57443	0.42557	0.85113	0.99986	TRUE
HGLibB_21605	HLA-DRA	68.025/59.885/138.16	138.33/141.81/47.212	82.57	97.489	0.23698	1908.2	3160.3	0.26539	0.57445	0.42555	0.85109	0.99986	TRUE
HGLibA_58932	hsa-mir-320b-2	33.505/18.105/32.609	9.7643/63.632/104.73	27.049	40.292	0.55792	76.297	1035.3	0.41159	0.57446	0.42554	0.85108	0.99986	TRUE
HGLibA_55481	ZNF14	131.99/19.497/32.609	38.244/44.542/114.17	43.811	57.948	0.39558	4246	1676.8	0.34522	0.57447	0.42553	0.85106	0.99986	TRUE
HGLibB_03109	ARRB2	150.26/83.56/14.588	19.529/155.44/119.32	56.857	71.339	0.3223	5612.3	2176.1	0.31046	0.57447	0.42553	0.85107	0.99986	TRUE
HGLibA_07718	CCDC179	240.63/235.36/228.26	427.19/241.8/157.09	234.7	253.18	0.1089	38.493	8982.8	0.19498	0.57447	0.42553	0.85106	0.99986	TRUE
HGLibB_05420	C15orf59	356.37/305/250.57	423.12/358.16/218.89	300.87	321.31	0.094536	2813.4	11516	0.19051	0.57447	0.42553	0.85106	0.99986	TRUE
HGLibA_29409	MLLT1	70.056/77.99/96.111	65.909/59.087/224.04	80.678	95.572	0.24166	179.12	3087.9	0.26803	0.57448	0.42552	0.85103	0.99986	TRUE
HGLibB_24121	KCNB1	35.535/93.309/56.637	58.586/95.448/66.097	57.274	71.767	0.32045	885.75	2192.1	0.30956	0.57449	0.42551	0.85103	0.99986	TRUE
HGLibA_30374	MTG2	51.78/136.48/112.42	174.94/79.994/89.274	92.626	107.71	0.21548	1991.7	3545.2	0.25331	0.5745	0.4255	0.851	0.99986	TRUE
HGLibB_09968	CLEC3B	95.438/48.744/78.09	73.232/76.358/114.17	71.357	86.108	0.26767	568.3	2731.1	0.28226	0.57451	0.42549	0.85098	0.99986	TRUE
HGLibA_34744	OTOR	182.75/206.12/127	186.34/185.44/183.7	168.5	185.16	0.13521	1670	6449.2	0.20738	0.57451	0.42549	0.85098	0.99986	TRUE
HGLibB_42977	SCOC	392.92/284.11/308.07	370.23/281.8/398.3	325.2	346.37	0.090737	3284.2	12447	0.1898	0.57451	0.42549	0.85098	0.99986	TRUE
HGLibA_50580	TMF1	251.79/458.19/216.25	400.34/277.25/274.69	292.21	312.4	0.096109	17476	11184	0.19099	0.57452	0.42548	0.85097	0.99986	TRUE
HGLibB_30802	MYO3A	96.453/100.27/102.98	139.96/136.35/79.832	99.865	115.07	0.20256	10.742	3822.2	0.24593	0.57453	0.42547	0.85094	0.99986	TRUE
HGLibB_16454	FAM214A	264.99/356.52/276.32	218.88/381.79/381.13	296.65	316.99	0.095351	2500.2	11354	0.19086	0.57454	0.42546	0.85092	0.99986	TRUE
HGLibB_11815	CWF19L2	45.688/111.41/38.616	86.251/126.35/35.195	58.154	72.673	0.31666	1686.9	2225.8	0.30775	0.57455	0.42545	0.85089	0.99986	TRUE
HGLibB_42410	RUNX3	325.91/349.56/247.14	430.44/363.61/218.89	304.22	324.79	0.094075	2892	11644	0.19059	0.57455	0.42545	0.85089	0.99986	TRUE
HGLibB_47530	STRIP1	54.826/129.52/54.062	116.36/48.178/119.32	72.686	87.465	0.26372	1947.9	2782	0.2802	0.57456	0.42544	0.85087	0.99986	TRUE
HGLibB_00998	ADNP	164.48/221.43/116.71	159.48/168.17/212.03	161.99	178.49	0.13913	2795.2	6200.1	0.20956	0.57456	0.42544	0.85088	0.99986	TRUE
HGLibB_01251	AGRP	137.07/103.06/112.42	99.27/130.9/177.69	116.67	132.18	0.17862	309.69	4465.3	0.23208	0.57457	0.42543	0.85086	0.99986	TRUE
HGLibA_03290	ASGR2	411.2/231.18/385.3	301.88/362.7/403.45	332.1	353.5	0.089824	9635.3	12711	0.1898	0.57458	0.42542	0.85084	0.99986	TRUE
HGLibA_65299	NonTargetingControlGuideForHuman_0916	329.97/268.79/153.61	302.69/235.44/239.5	238.84	257.47	0.10792	8233.3	9141.4	0.19485	0.57459	0.42541	0.85082	0.99986	TRUE
HGLibA_00120	ABCA6	98.484/89.131/263.45	73.232/181.81/243.79	132.25	148.08	0.1619	10106	5061.8	0.22243	0.5746	0.4254	0.8508	0.99986	TRUE
HGLibA_39545	PTPRZ1	104.58/41.78/64.36	74.046/83.63/83.265	65.522	80.188	0.28744	1045.1	2507.8	0.29287	0.57462	0.42538	0.85075	0.99986	TRUE
HGLibA_42073	RPS14	122.85/86.346/139.02	105.78/108.17/188.85	113.83	129.29	0.18227	735.63	4356.5	0.23427	0.57462	0.42538	0.85077	0.99986	TRUE
HGLibA_20212	GRAP	120.82/222.83/158.75	104.15/229.98/238.64	162.29	178.81	0.13904	2698.5	6211.4	0.20961	0.57462	0.42538	0.85076	0.99986	TRUE
HGLibA_59670	hsa-mir-3978	139.1/222.83/140.73	146.46/261.8/151.94	163.39	179.94	0.13837	2318.1	6253.7	0.20926	0.57462	0.42538	0.85076	0.99986	TRUE
HGLibB_18754	GCGR	243.67/377.41/317.51	275.84/411.79/312.46	307.94	328.63	0.093547	4524.4	11786	0.19063	0.57462	0.42538	0.85075	0.99986	TRUE
HGLibB_52912	UMOD	0/50.136/94.395	38.244/22.726/6.0088	7.7008	17.386	1.0794	4687.9	294.74	0.56414	0.57463	0.42537	0.85075	0.99986	TRUE
HGLibA_25743	KRTAP3-2	226.41/98.88/109.84	124.49/159.08/173.4	134.98	150.87	0.15943	5147.4	5166.3	0.22105	0.57463	0.42537	0.85074	0.99986	TRUE
HGLibB_21972	HOXD4	126.91/193.58/124.43	195.29/164.53/130.48	145.13	161.25	0.1509	1553.9	5554.9	0.21619	0.57463	0.42537	0.85075	0.99986	TRUE
HGLibA_18624	GAR1	0/82.168/0	36.616/0/33.478	0.83701	4.877	1.6777	3308	32.036	0.71378	0.57464	0.42536	0.85071	0.99986	TRUE
HGLibB_52461	UBA52	302.56/577.96/586.96	518.32/446.33/519.34	468.21	493.44	0.075554	26793	17920	0.18845	0.57464	0.42536	0.85072	0.99986	TRUE
HGLibA_51662	TRMT10B	0/47.351/42.907	7.3232/8.1812/51.504	5.7874	14.593	1.2	1569.4	221.51	0.59168	0.57465	0.42535	0.8507	0.99986	TRUE
HGLibB_52320	TWSG1	159.4/298.03/235.99	318.97/304.52/145.93	223.81	242.02	0.11233	4902.7	8566.3	0.19669	0.57465	0.42535	0.85071	0.99986	TRUE
HGLibA_57766	hsa-mir-1323	202.04/277.14/260.01	183.08/273.62/363.11	244.18	262.99	0.10664	1556.3	9345.9	0.19457	0.57468	0.42532	0.85064	0.99986	TRUE
HGLibA_41941	RPL32	93.408/37.602/9.4395	56.958/72.722/23.177	32.178	45.803	0.49634	2147.7	1231.6	0.38822	0.57469	0.42531	0.85062	0.99986	TRUE
HGLibB_44212	SKA2	0/61.278/60.927	21.97/9.9993/20.602	7.1085	16.548	1.1138	2940.6	272.07	0.57228	0.57471	0.42529	0.85059	0.99986	TRUE
HGLibB_53930	WBSCR22	10.153/68.241/91.82	39.057/57.269/70.389	39.985	54.001	0.42436	2187.6	1530.4	0.35828	0.57471	0.42529	0.85059	0.99986	TRUE
HGLibB_01223	AGPAT4	47.719/75.204/63.502	35.802/103.63/116.74	61.083	75.678	0.30461	191.93	2337.9	0.30185	0.57471	0.42529	0.85058	0.99986	TRUE
HGLibA_51189	TPRN	161.43/54.314/43.765	154.6/66.359/65.239	72.683	87.48	0.26403	4525.1	2781.9	0.28055	0.57471	0.42529	0.85058	0.99986	TRUE
HGLibB_36790	PKN1	225.4/32.031/90.104	69.164/105.45/144.21	86.682	101.7	0.22809	11120	3317.7	0.26074	0.57471	0.42529	0.85058	0.99986	TRUE
HGLibB_39969	RABGGTB	139.1/83.56/176.78	250.62/129.08/90.133	127.13	142.87	0.16712	2253	4866	0.2256	0.57471	0.42529	0.85059	0.99986	TRUE
HGLibA_38195	PPP3R1	64.979/59.885/48.055	105.78/42.724/81.549	57.185	71.704	0.32139	75.693	2188.7	0.31034	0.57473	0.42527	0.85053	0.99986	TRUE
HGLibB_35283	PBK	149.25/143.45/94.395	139.14/171.81/120.18	126.43	142.16	0.1679	918.23	4839.1	0.22609	0.57473	0.42527	0.85054	0.99986	TRUE
HGLibA_34497	OR8B2	118.79/233.97/189.65	206.68/139.99/240.35	174.04	190.88	0.13253	3443.9	6661.1	0.20635	0.57473	0.42527	0.85054	0.99986	TRUE
HGLibB_25794	KRTAP9-1	38.581/8.356/60.927	42.312/54.542/28.327	27.027	40.288	0.55891	815.68	1034.4	0.41231	0.57474	0.42526	0.85053	0.99986	TRUE
HGLibB_01298	AHNAK	55.841/20.89/44.623	12.205/92.721/118.46	37.348	51.252	0.44635	332.9	1429.5	0.36776	0.57475	0.42525	0.85051	0.99986	TRUE
HGLibB_46023	SNX29	163.46/147.62/121	202.61/133.63/148.5	142.93	159.01	0.15284	462.36	5470.5	0.21748	0.57475	0.42525	0.8505	0.99986	TRUE
HGLibA_03235	ASB3	217.27/331.46/338.96	286.42/259.07/402.59	290.09	310.29	0.09679	4700.9	11103	0.1917	0.57475	0.42525	0.85049	0.99986	TRUE
HGLibB_52971	UNC93A	104.58/119.77/119.28	142.4/97.266/157.95	114.32	129.82	0.18192	74.629	4375.4	0.2343	0.57478	0.42522	0.85045	0.99986	TRUE
HGLibA_08826	CDKN1C	180.72/199.15/232.55	145.65/281.8/261.81	203.04	220.68	0.11963	692.13	7771.1	0.2001	0.57478	0.42522	0.85044	0.99986	TRUE
HGLibB_02706	ARHGAP12	172.6/277.14/329.52	427.19/182.71/251.51	250.74	269.77	0.10516	6504.9	9596.7	0.1943	0.5748	0.4252	0.8504	0.99986	TRUE
HGLibB_34569	ORC5	51.78/96.094/75.516	113.1/73.631/78.973	72.164	86.966	0.26581	499.7	2762	0.28164	0.57481	0.42519	0.85038	0.99986	TRUE
HGLibA_31301	NCF4	235.55/107.24/36.042	107.41/149.99/87.557	96.952	112.15	0.2081	11513	3710.8	0.24951	0.57482	0.42518	0.85037	0.99986	TRUE
HGLibA_01396	AK8	148.23/188.01/41.19	87.879/162.72/121.04	104.73	120.07	0.19536	6432.5	4008.6	0.24217	0.57482	0.42518	0.85036	0.99986	TRUE
HGLibA_33934	OR4B1	145.19/151.8/92.678	168.43/150.9/114.17	126.88	142.63	0.16758	1063	4856.3	0.22603	0.57482	0.42518	0.85037	0.99986	TRUE
HGLibA_24393	KCNT1	177.68/23.675/127.86	79.742/151.81/73.823	81.376	96.326	0.24061	7382.1	3114.6	0.26789	0.57483	0.42517	0.85035	0.99986	TRUE
HGLibB_06101	C2CD4D	658.93/278.53/425.63	491.47/471.78/397.44	427.49	451.69	0.079261	37878	16362	0.18919	0.57485	0.42515	0.8503	0.99986	TRUE
HGLibA_56200	ZNF546	112.7/36.209/31.751	37.43/105.45/69.531	50.616	64.994	0.35451	2208.8	1937.3	0.32666	0.57486	0.42514	0.85027	0.99986	TRUE
HGLibA_44569	SLC22A20	155.34/142.05/120.14	92.761/191.8/206.88	138.4	154.41	0.1568	316.9	5297.2	0.2199	0.57486	0.42514	0.85028	0.99986	TRUE
HGLibB_08894	CDX4	172.6/66.848/49.772	244.11/76.358/50.646	83.133	98.119	0.23649	4691.3	3181.8	0.26567	0.57488	0.42512	0.85024	0.99986	TRUE
HGLibA_47987	SYNGAP1	228.44/100.27/111.56	260.38/109.08/125.33	136.72	152.69	0.15831	5187.2	5232.9	0.2208	0.57489	0.42511	0.85022	0.99986	TRUE
HGLibB_26229	LECT1	38.581/58.492/95.253	123.68/61.814/54.08	59.91	74.504	0.30986	853.01	2293	0.30475	0.5749	0.4251	0.8502	0.99986	TRUE
HGLibB_20535	GTF2H5	100.51/207.51/78.09	145.65/164.53/98.717	117.67	133.25	0.178	4966	4503.5	0.2322	0.5749	0.4251	0.8502	0.99986	TRUE
HGLibA_06825	CA8	208.14/104.45/200.8	163.55/154.53/230.91	163.44	180.04	0.13878	3436.8	6255.5	0.20994	0.5749	0.4251	0.8502	0.99986	TRUE
HGLibB_25311	KNOP1	318.8/267.39/383.59	351.52/362.7/310.74	319.78	340.9	0.092021	3408.3	12239	0.19097	0.57491	0.42509	0.85018	0.99986	TRUE
HGLibB_24160	KCNF1	223.37/171.3/207.67	117.99/195.44/443.8	199.55	217.12	0.12119	715.62	7637.5	0.20109	0.57492	0.42508	0.85015	0.99986	TRUE
HGLibB_56226	ZNF576	180.72/235.36/198.23	269.33/202.71/198.29	203.54	221.22	0.11964	780.73	7790.1	0.20038	0.57492	0.42508	0.85016	0.99986	TRUE
HGLibA_14098	DUOX1	69.04/162.94/69.509	131/104.54/90.133	92.136	107.27	0.21725	3029.5	3526.4	0.25489	0.57493	0.42507	0.85015	0.99986	TRUE
HGLibA_28635	MCMDC2	45.688/112.81/261.73	77.301/138.17/187.13	110.52	125.97	0.18722	13537	4230	0.2376	0.57493	0.42507	0.85014	0.99986	TRUE
HGLibA_35316	PAX8	102.55/79.382/64.36	69.978/104.54/119.32	80.617	95.571	0.24271	373.33	3085.6	0.2692	0.57494	0.42506	0.85013	0.99986	TRUE
HGLibA_32716	NRP1	147.22/194.97/121.85	235.16/219.98/91.849	151.8	168.13	0.14647	1390.9	5809.9	0.21422	0.57494	0.42506	0.85011	0.99986	TRUE
HGLibA_02002	ANKRD13B	256.87/192.19/163.9	200.98/216.35/239.5	200.76	218.38	0.12075	2290.1	7684	0.20093	0.57495	0.42505	0.8501	0.99986	TRUE
HGLibB_22696	IFNL4	130.97/259.04/258.3	154.6/291.8/248.94	206.17	223.94	0.11871	5583.3	7891.1	0.20002	0.57496	0.42504	0.85009	0.99986	TRUE
HGLibB_54073	WDR60	30.459/48.744/15.446	52.076/26.362/53.221	28.423	41.811	0.54106	292.73	1087.9	0.40592	0.57497	0.42503	0.85006	0.99986	TRUE
HGLibA_27470	LRRN1	87.316/94.702/37.758	88.692/62.723/101.29	67.85	82.599	0.28003	1002.7	2596.9	0.28943	0.57497	0.42503	0.85005	0.99986	TRUE
HGLibB_33902	OR4C15	202.04/94.702/75.516	102.53/246.35/84.124	113.06	128.57	0.1839	4832.4	4327.3	0.23573	0.57497	0.42503	0.85005	0.99986	TRUE
HGLibB_10116	CLRN2	203.06/90.524/139.88	249.8/99.993/143.35	137	153	0.1582	3266.1	5243.6	0.22086	0.57497	0.42503	0.85006	0.99986	TRUE
HGLibA_09190	CERCAM	208.14/151.8/139.02	314.09/107.27/174.26	163.77	180.41	0.13878	1362.2	6268.2	0.21014	0.57502	0.42498	0.84995	0.99986	TRUE
HGLibA_02196	ANO9	225.4/93.309/292.62	196.1/249.07/164.81	183.27	200.42	0.12837	10913	7014.5	0.20474	0.57502	0.42498	0.84995	0.99986	TRUE
HGLibA_13458	DNAAF1	310.68/310.57/332.96	296.18/445.42/295.29	317.9	339	0.09244	166.29	12167	0.19131	0.57502	0.42498	0.84997	0.99986	TRUE
HGLibB_03772	ATP8A1	96.453/412.23/122.71	223.77/186.35/155.37	169.63	186.42	0.13545	33206	6492.3	0.20845	0.57507	0.42493	0.84987	0.99986	TRUE
HGLibA_48659	TBX20	100.51/317.53/161.33	173.32/233.62/168.25	172.69	189.57	0.13379	13158	6609.6	0.20761	0.57508	0.42492	0.84984	0.99986	TRUE
HGLibA_18309	G6PC2	96.453/48.744/78.948	55.331/139.99/84.124	71.871	86.702	0.26728	594.63	2750.8	0.28279	0.57509	0.42491	0.84982	0.99986	TRUE
HGLibA_02282	AP1B1	201.03/86.346/72.083	139.14/111.81/120.18	107.77	123.19	0.19136	5215.1	4124.6	0.24021	0.57509	0.42491	0.84983	0.99986	TRUE
HGLibA_47908	SYAP1	250.78/427.55/196.51	258.75/283.62/353.66	276.2	296.08	0.099884	14951	10571	0.19327	0.57509	0.42491	0.84981	0.99986	TRUE
HGLibB_47351	STAU2	241.64/175.48/383.59	267.7/211.8/357.1	253.37	272.56	0.10491	11580	9697.6	0.19484	0.5751	0.4249	0.8498	0.99986	TRUE
HGLibA_64010	hsa-mir-7855	258.9/186.62/353.55	196.91/368.16/292.72	257.54	276.86	0.10393	7124.8	9857.3	0.19453	0.5751	0.4249	0.8498	0.99986	TRUE
HGLibB_38319	PRDM11	30.459/199.15/106.41	146.46/99.084/72.106	86.458	101.53	0.22935	8116.9	3309.1	0.26197	0.57511	0.42489	0.84979	0.99986	TRUE
HGLibA_62057	hsa-mir-548q	51.78/111.41/114.13	104.15/108.17/94.425	87.004	102.08	0.22818	1286.2	3330	0.26133	0.57512	0.42488	0.84976	0.99986	TRUE
HGLibB_47777	SURF2	143.16/155.98/67.793	188.78/79.994/146.79	114.83	130.39	0.1819	2354.1	4395	0.23478	0.57512	0.42488	0.84975	0.99986	TRUE
HGLibA_42684	SAMD4A	150.26/179.65/163.9	150.53/157.26/249.8	164.17	180.84	0.13869	216.61	6283.5	0.21025	0.57512	0.42488	0.84977	0.99986	TRUE
HGLibA_06749	C9orf64	171.59/331.46/159.61	178.2/197.26/330.49	208.61	226.48	0.11806	9431.3	7984.4	0.20003	0.57512	0.42488	0.84977	0.99986	TRUE
HGLibA_03036	ARMC9	74.117/121.16/136.44	121.24/110.9/136.49	107.01	122.43	0.19253	1074.3	4095.7	0.24095	0.57513	0.42487	0.84974	0.99986	TRUE
HGLibA_48207	TAF13	118.79/57.1/199.09	73.232/191.8/142.5	110.55	126.03	0.18757	5382	4231	0.2381	0.57514	0.42486	0.84971	0.99986	TRUE
HGLibB_34178	OR56B1	51.78/84.953/36.042	57.772/58.178/96.141	54.129	68.624	0.33678	641.39	2071.7	0.31846	0.57515	0.42485	0.8497	0.99986	TRUE
HGLibA_48001	SYNGR4	117.77/130.91/162.19	209.12/139.99/119.32	135.73	151.73	0.15963	522.79	5195	0.22196	0.57515	0.42485	0.8497	0.99986	TRUE
HGLibB_26764	LOC100132146	57.872/19.497/36.9	65.095/34.543/50.646	34.67	48.475	0.47198	386.76	1327	0.37897	0.57516	0.42484	0.84968	0.99986	TRUE
HGLibA_09630	CHST2	244.69/229.79/217.11	365.35/218.17/193.14	230.25	248.77	0.11112	190.68	8812.7	0.19723	0.57516	0.42484	0.84967	0.99986	TRUE
HGLibB_07420	CBS	477.19/355.13/283.18	369.42/534.51/291	363.4	385.88	0.086377	9725.6	13909	0.19064	0.57516	0.42484	0.84968	0.99986	TRUE
HGLibA_46696	SPINK5	1.0153/26.461/81.523	2.4411/56.36/106.44	13.322	24.718	0.84453	2487.7	509.88	0.50467	0.57517	0.42483	0.84966	0.99986	TRUE
HGLibA_07527	CCDC107	27.413/59.885/137.3	57.772/82.721/90.133	60.88	75.524	0.30642	3480.6	2330.1	0.30335	0.57517	0.42483	0.84966	0.99986	TRUE
HGLibB_51243	TRAPPC12	148.23/77.99/127.86	154.6/52.724/266.11	113.92	129.47	0.18315	1331.4	4360.1	0.23557	0.57517	0.42483	0.84966	0.99986	TRUE
HGLibA_58705	hsa-mir-3158-1	162.45/399.7/337.25	305.95/366.34/240.35	279.78	299.78	0.099266	15725	10708	0.19327	0.57517	0.42483	0.84966	0.99986	TRUE
HGLibB_43327	SEMG1	187.83/199.15/168.19	274.21/205.44/145.93	184.61	201.83	0.12798	245.66	7065.8	0.20483	0.57518	0.42482	0.84963	0.99986	TRUE
HGLibA_64184	hsa-mir-8085	118.79/215.86/134.73	160.3/230.89/127.04	151.18	167.53	0.14731	2752	5786.1	0.21507	0.57519	0.42481	0.84963	0.99986	TRUE
HGLibA_24434	KCTD17	52.796/87.738/38.616	70.791/117.26/42.92	56.35	70.901	0.32623	656.18	2156.7	0.31333	0.5752	0.4248	0.8496	0.99986	TRUE
HGLibB_17087	FBXO46	159.4/128.13/252.29	229.46/127.26/233.49	172.72	189.63	0.13396	4248.7	6610.9	0.20789	0.5752	0.4248	0.8496	0.99986	TRUE
HGLibA_32894	NUAK2	104.58/71.026/76.374	157.04/48.178/123.61	82.783	97.808	0.23798	327.11	3168.4	0.26693	0.57521	0.42479	0.84958	0.99986	TRUE
HGLibA_30896	MYOM3	120.82/108.63/59.211	156.23/63.632/123.61	91.944	107.12	0.21818	1091.8	3519.1	0.2558	0.57521	0.42479	0.84957	0.99986	TRUE
HGLibB_47430	STK32B	97.469/309.17/281.47	297.81/238.16/153.65	203.95	221.72	0.1199	14209	7806.2	0.20103	0.57521	0.42479	0.84959	0.99986	TRUE
HGLibA_26391	LGALSL	0/2.7853/0.85813	0/14.544/43.779	0.55144	3.9054	1.6608	2.6942	21.106	0.73005	0.57522	0.42478	0.84955	0.99986	TRUE
HGLibB_01685	ALOX5	258.9/193.58/215.39	305.13/160.9/278.98	221.01	239.27	0.11401	1109.8	8458.9	0.1985	0.57522	0.42478	0.84956	0.99986	TRUE
HGLibA_04783	BRD7	36.551/23.675/19.737	17.088/60.905/56.655	25.756	38.942	0.57802	78.542	985.79	0.41995	0.57523	0.42477	0.84954	0.99986	TRUE
HGLibB_04710	BPIFA2	278.19/107.24/158.75	367.79/110.9/154.51	167.94	184.73	0.13666	7962.4	6427.8	0.20936	0.57523	0.42477	0.84954	0.99986	TRUE
HGLibA_02344	AP4E1	103.56/57.1/96.111	141.58/91.812/72.106	82.836	97.869	0.23794	634.05	3170.5	0.26697	0.57526	0.42474	0.84948	0.99986	TRUE
HGLibB_54141	WDR88	245.7/123.95/135.59	187.96/176.35/167.39	160.43	177.04	0.14121	4609.7	6140.5	0.21184	0.57526	0.42474	0.84948	0.99986	TRUE
HGLibB_15658	EVC	223.37/243.72/232.55	345.82/191.8/240.35	233.06	251.69	0.11044	103.91	8920.3	0.19716	0.57526	0.42474	0.84948	0.99986	TRUE
HGLibA_06604	C8orf31	230.47/206.12/321.8	183.89/289.98/357.96	248.18	267.26	0.1064	3751.4	9499	0.19568	0.57526	0.42474	0.84948	0.99986	TRUE
HGLibA_11674	CTR9	290.38/310.57/293.48	282.35/364.52/314.18	298.01	318.59	0.096015	118.22	11406	0.19267	0.57527	0.42473	0.84945	0.99986	TRUE
HGLibB_06229	C3orf35	138.08/61.278/114.13	216.44/64.541/106.44	98.85	114.15	0.20569	1592.1	3783.4	0.24875	0.57528	0.42472	0.84944	0.99986	TRUE
HGLibA_12986	DEPDC7	240.63/182.44/157.9	165.99/217.26/249.8	190.67	208.07	0.1254	1818.7	7297.7	0.20374	0.57528	0.42472	0.84943	0.99986	TRUE
HGLibA_11319	CSE1L	65.994/45.958/94.395	48.822/88.176/121.89	65.913	80.666	0.28745	604.71	2522.7	0.29373	0.57529	0.42471	0.84942	0.99986	TRUE
HGLibB_18178	FUT7	549.28/211.69/212.82	423.12/275.43/260.1	291.41	311.8	0.097227	39514	11154	0.19303	0.5753	0.4247	0.8494	0.99986	TRUE
HGLibB_16925	FBLN5	122.85/36.209/76.374	129.38/54.542/85.841	69.791	84.617	0.27433	1993.2	2671.2	0.28686	0.57533	0.42467	0.84934	0.99986	TRUE
HGLibA_50249	TMEM229A	188.85/236.75/332.1	266.89/224.53/309.88	245.79	264.81	0.10713	5386.7	9407.3	0.19613	0.57535	0.42465	0.84929	0.99986	TRUE
HGLibB_02491	APOBEC3H	82.239/118.38/131.29	41.498/284.53/161.38	108.53	124.01	0.1908	653.21	4153.8	0.2403	0.57538	0.42462	0.84925	0.99986	TRUE
HGLibB_13090	DHH	0/77.99/0	0/40.906/29.186	0.82087	4.8337	1.6798	2978.2	31.418	0.71591	0.57539	0.42461	0.84922	0.99986	TRUE
HGLibB_55344	ZMYND10	51.78/75.204/115.85	127.75/89.994/66.956	76.7	91.651	0.25389	1077.9	2935.6	0.27594	0.57539	0.42461	0.84921	0.99986	TRUE
HGLibB_18174	FUT6	255.86/462.37/262.59	348.26/311.8/347.65	314.36	335.46	0.093446	14005	12032	0.19238	0.5754	0.4246	0.84921	0.99986	TRUE
HGLibA_64876	NonTargetingControlGuideForHuman_0493	273.12/413.62/572.37	475.2/395.43/408.6	401.37	425.02	0.082397	22921	15362	0.19081	0.57541	0.42459	0.84919	0.99986	TRUE
HGLibA_63943	hsa-mir-7702	28.428/20.89/74.658	56.145/59.087/36.053	35.407	49.272	0.46554	900.02	1355.2	0.37664	0.57542	0.42458	0.84916	0.99986	TRUE
HGLibB_42788	SCAMP3	0/61.278/95.253	11.392/11.817/44.637	8.2646	18.198	1.0512	5222.8	316.32	0.55853	0.57544	0.42456	0.84912	0.99986	TRUE
HGLibB_52015	TTC23L	218.29/250.68/244.57	256.31/261.8/250.65	237.42	256.22	0.10947	296.46	9087	0.19716	0.57544	0.42456	0.84911	0.99986	TRUE
HGLibA_63557	hsa-mir-6846	69.04/197.76/206.81	174.94/201.8/110.73	141.36	157.54	0.1553	6347.5	5410.3	0.21996	0.57545	0.42455	0.84909	0.99986	TRUE
HGLibB_39155	PSMG1	104.58/93.309/109.84	135.07/102.72/117.6	102.34	117.73	0.20028	71.412	3916.9	0.24589	0.57546	0.42454	0.84907	0.99986	TRUE
HGLibA_08326	CD2AP	162.45/97.487/104.69	154.6/121.81/127.9	118.36	134.05	0.17816	1283.1	4530.1	0.2331	0.57546	0.42454	0.84908	0.99986	TRUE
HGLibA_35240	PARP6	139.1/125.34/133.87	108.22/145.44/208.59	132.65	148.63	0.163	48.234	5076.9	0.22435	0.57546	0.42454	0.84908	0.99986	TRUE
HGLibA_43901	SH2D4B	78.178/29.246/41.19	89.506/54.542/43.779	45.505	59.792	0.3865	675.25	1741.7	0.34235	0.57547	0.42453	0.84907	0.99986	TRUE
HGLibB_13005	DFFB	88.331/97.487/95.253	77.301/86.357/193.14	93.608	108.85	0.21546	22.799	3582.8	0.2546	0.57547	0.42453	0.84906	0.99986	TRUE
HGLibA_05459	C16orf55	113.71/181.05/166.48	161.11/167.26/173.4	150.77	167.18	0.14809	1268.3	5770.7	0.21599	0.57549	0.42451	0.84902	0.99986	TRUE
HGLibB_26794	LOC100288524	200.01/153.19/192.22	200.98/300.89/127.9	180.59	197.77	0.13038	631.55	6912.1	0.2066	0.5755	0.4245	0.84899	0.99986	TRUE
HGLibA_42246	RREB1	129.96/305/221.4	368.6/155.44/196.57	206.27	224.16	0.11946	7899.5	7894.8	0.20138	0.5755	0.4245	0.849	0.99986	TRUE
HGLibA_04275	BCHE	32.49/0/22.311	20.342/6.3632/12.876	4.0801	11.869	1.3409	578.07	156.16	0.62325	0.57553	0.42447	0.84895	0.99986	TRUE
HGLibA_28720	MEAF6	14.214/73.812/25.744	38.244/57.269/37.77	30.026	43.574	0.5227	1092.8	1149.2	0.39962	0.57553	0.42447	0.84893	0.99986	TRUE
HGLibA_05856	C1orf35	582.78/232.58/208.53	375.11/236.35/388.86	304.62	325.46	0.09519	45899	11659	0.19305	0.57553	0.42447	0.84895	0.99986	TRUE
HGLibA_22915	IKBIP	196.97/295.25/284.9	393.01/210.89/248.94	254.93	274.28	0.10512	2941.6	9757.4	0.19584	0.57554	0.42446	0.84892	0.99986	TRUE
HGLibB_29789	MRFAP1L1	160.42/272.96/225.69	254.69/221.8/223.19	214.6	232.74	0.11658	3232.5	8213.6	0.20022	0.57555	0.42445	0.8489	0.99986	TRUE
HGLibB_15016	EME2	249.76/331.46/114.99	276.66/210.89/208.59	211.95	230.02	0.11753	12557	8112.1	0.20068	0.57558	0.42442	0.84885	0.99986	TRUE
HGLibA_06567	C7orf61	8.1224/94.702/47.197	28.479/156.35/23.177	33.183	46.938	0.48792	2304.5	1270	0.38599	0.5756	0.4244	0.8488	0.99986	TRUE
HGLibB_17512	FIP1L1	62.949/82.168/31.751	78.114/69.995/60.947	54.771	69.33	0.33462	673.69	2096.3	0.31798	0.57561	0.42439	0.84879	0.99986	TRUE
HGLibA_62560	hsa-mir-6077-1	225.4/146.23/399.03	358.84/166.35/277.26	236.05	254.85	0.11007	17372	9034.8	0.19773	0.57561	0.42439	0.84878	0.99986	TRUE
HGLibA_24474	KDELC1	221.34/504.15/397.32	386.5/349.07/394.87	353.93	376.27	0.088061	21014	13546	0.19194	0.57561	0.42439	0.84879	0.99986	TRUE
HGLibA_46079	SNX29	232.5/364.88/180.21	277.47/214.53/321.04	248.19	267.36	0.10688	9242	9499.4	0.19661	0.57562	0.42438	0.84875	0.99986	TRUE
HGLibA_59360	hsa-mir-370	99.499/29.246/102.12	67.536/128.17/62.664	66.752	81.56	0.28518	1864.9	2554.9	0.29297	0.57563	0.42437	0.84875	0.99986	TRUE
HGLibA_27681	LY75	60.918/90.524/199.09	82.997/144.54/139.06	103.17	118.6	0.19926	5572.5	3948.8	0.24553	0.57563	0.42437	0.84875	0.99986	TRUE
HGLibB_07304	CASP3	49.75/45.958/89.246	43.126/84.539/109.02	58.877	73.533	0.31587	586.24	2253.5	0.30873	0.57565	0.42435	0.84871	0.99986	TRUE
HGLibA_39146	PSMC6	60.918/153.19/177.63	152.97/119.99/131.34	118.36	134.09	0.17853	4013.1	4530.2	0.23361	0.57567	0.42433	0.84867	0.99986	TRUE
HGLibA_31263	NCAPD2	206.11/161.55/109.84	265.26/177.26/105.58	154.07	170.6	0.1461	2359.9	5897.1	0.21521	0.57569	0.42431	0.84862	0.99986	TRUE
HGLibB_39466	PTPRM	68.025/65.456/129.58	54.517/188.17/92.708	83.254	98.353	0.23782	1347.3	3186.5	0.26748	0.5757	0.4243	0.8486	0.99986	TRUE
HGLibB_30931	NAA11	91.377/214.47/133.87	163.55/146.35/152.8	137.93	154.07	0.15862	4021.2	5279	0.22222	0.5757	0.4243	0.84861	0.99986	TRUE
HGLibB_35638	PCSK7	353.32/331.46/331.24	340.12/269.98/509.89	338.52	360.43	0.09023	161.04	12956	0.19251	0.5757	0.4243	0.84859	0.99986	TRUE
HGLibB_41237	RIN1	187.83/125.34/168.19	106.59/227.26/220.61	158.21	174.84	0.14336	1028.7	6055.2	0.21375	0.57571	0.42429	0.84858	0.99986	TRUE
HGLibA_59392	hsa-mir-374b	140.11/147.62/172.48	188.78/98.175/261.81	152.8	169.31	0.14705	287.64	5848.3	0.21581	0.57573	0.42427	0.84853	0.99986	TRUE
HGLibA_22795	IGF1R	322.87/108.63/248.86	187.96/214.53/278.12	205.9	223.84	0.11993	12494	7880.8	0.20203	0.57573	0.42427	0.84854	0.99986	TRUE
HGLibA_57131	hsa-let-7f-2	249.76/272.96/289.19	380.81/218.17/293.57	270.15	290.01	0.10196	393.04	10340	0.19527	0.57573	0.42427	0.84853	0.99986	TRUE
HGLibB_48194	TAF7	44.673/50.136/56.637	95.202/73.631/38.628	50.246	64.703	0.35851	35.955	1923.1	0.32966	0.57574	0.42426	0.84853	0.99986	TRUE
HGLibA_36123	PEX6	0/0/16.305	13.019/35.452/0	0.44742	3.4996	1.6363	125.92	17.125	0.73757	0.57575	0.42425	0.8485	0.99986	TRUE
HGLibB_24903	KIF3B	54.826/57.1/66.076	17.901/131.81/169.96	59.141	73.815	0.31496	35.441	2263.6	0.30841	0.57575	0.42425	0.84849	0.99986	TRUE
HGLibA_36041	PELO	17.26/119.77/67.793	27.666/77.267/137.34	51.983	66.488	0.34911	3025.3	1989.6	0.3252	0.57576	0.42424	0.84849	0.99986	TRUE
HGLibB_04082	BAG4	313.73/277.14/378.44	442.65/356.34/253.23	320.44	341.83	0.09295	2641.7	12265	0.19316	0.57577	0.42423	0.84845	0.99986	TRUE
HGLibB_20142	GPX1	125.9/121.16/39.474	110.66/72.722/122.75	84.46	99.596	0.23525	2543.9	3232.6	0.26622	0.57582	0.42418	0.84836	0.99986	TRUE
HGLibB_53500	VCAM1	141.13/171.3/109.84	128.56/187.26/153.65	138.48	154.66	0.15834	952.14	5300.1	0.22224	0.57582	0.42418	0.84837	0.99986	TRUE
HGLibA_18058	FRZB	162.45/126.73/169.91	195.29/123.63/197.43	151.8	168.3	0.14789	534.85	5810.1	0.2164	0.57582	0.42418	0.84837	0.99986	TRUE
HGLibA_63565	hsa-mir-6848	26.398/162.94/20.595	77.301/69.995/37.77	44.616	58.908	0.39321	7455.1	1707.6	0.34586	0.57583	0.42417	0.84834	0.99986	TRUE
HGLibB_16298	FAM181B	58.887/77.99/195.65	89.506/171.81/90.991	96.51	111.85	0.21082	5794	3693.8	0.25245	0.57584	0.42416	0.84833	0.99986	TRUE
HGLibB_32682	NRSN2	103.56/194.97/181.07	151.35/265.44/123.61	154.06	170.61	0.14635	2476.8	5896.4	0.21559	0.57584	0.42416	0.84832	0.99986	TRUE
HGLibB_49410	TIGD3	36.551/36.209/72.083	32.548/101.81/65.239	45.698	60.029	0.38613	434.94	1749	0.34266	0.57585	0.42415	0.84829	0.99986	TRUE
HGLibA_46147	SOD2	11.168/103.06/95.253	53.704/77.267/58.372	47.936	62.336	0.37215	3314.6	1834.7	0.3362	0.57585	0.42415	0.84831	0.99986	TRUE
HGLibA_45594	SMAGP	141.13/363.49/193.94	322.22/166.35/236.92	215.08	233.31	0.11685	13970	8232	0.20092	0.57585	0.42415	0.84829	0.99986	TRUE
HGLibB_35219	PASD1	122.85/100.27/198.23	87.879/273.62/142.5	134.67	150.77	0.16181	2681.4	5154.2	0.22429	0.57586	0.42414	0.84828	0.99986	TRUE
HGLibB_08116	CCNO	289.36/96.094/120.14	116.36/211.8/185.42	149.5	165.95	0.14963	11638	5721.9	0.21744	0.57586	0.42414	0.84828	0.99986	TRUE
HGLibB_56204	ZNF57	211.18/11.141/102.12	74.86/82.721/73.823	62.284	77.035	0.30229	13187	2383.8	0.30213	0.57587	0.42413	0.84826	0.99986	TRUE
HGLibB_12852	DEFB119	252.81/228.4/284.9	310.02/252.71/261.81	254.33	273.74	0.1057	804.66	9734.2	0.19673	0.57587	0.42413	0.84826	0.99986	TRUE
HGLibB_50125	TMEM203	93.408/64.063/104.69	159.48/43.633/146.79	85.568	100.73	0.23285	444.83	3275	0.26496	0.57588	0.42412	0.84824	0.99986	TRUE
HGLibB_01269	AGXT	173.62/270.18/107.27	166.81/361.79/110.73	171.36	188.37	0.13575	6938.9	6558.8	0.20998	0.57588	0.42412	0.84825	0.99986	TRUE
HGLibA_64361	hsa-mir-944	201.03/309.17/291.77	168.43/349.98/381.99	262.73	282.39	0.10376	3403.6	10056	0.19612	0.57588	0.42412	0.84825	0.99986	TRUE
HGLibB_41298	RLIM	179.71/72.419/76.374	109.03/97.266/144.21	99.806	115.22	0.20523	3841.7	3820	0.24934	0.5759	0.4241	0.8482	0.99986	TRUE
HGLibB_09702	CILP2	97.469/94.702/77.232	93.575/138.17/88.416	89.332	104.56	0.22478	120.72	3419.1	0.26047	0.57591	0.42409	0.84818	0.99986	TRUE
HGLibB_12962	DEPDC4	192.91/357.92/358.7	218.07/436.33/319.33	291.49	312.05	0.097987	9324.1	11157	0.19461	0.57593	0.42407	0.84815	0.99986	TRUE
HGLibB_43816	SGTA	58.887/71.026/21.453	177.38/21.817/53.221	44.785	59.094	0.39235	715.92	1714.1	0.34562	0.57595	0.42405	0.8481	0.99986	TRUE
HGLibA_50300	TMEM245	289.36/172.69/194.8	215.63/226.35/254.95	213.52	231.73	0.11754	3884.7	8172.2	0.20143	0.57596	0.42404	0.84807	0.99986	TRUE
HGLibB_16215	FAM166B	622.38/274.36/374.15	532.97/381.79/373.41	399.77	423.55	0.08316	32970	15301	0.19225	0.57596	0.42404	0.84807	0.99986	TRUE
HGLibB_25095	KLHL12	91.377/214.47/89.246	89.506/168.17/168.25	120.49	136.31	0.17659	5328.1	4611.7	0.23294	0.57598	0.42402	0.84804	0.99986	TRUE
HGLibA_23800	ITGB8	145.19/86.346/145.02	323.85/43.633/185.42	122.05	137.9	0.1748	1169	4671.5	0.23191	0.57598	0.42402	0.84805	0.99986	TRUE
HGLibA_51228	TRABD	84.27/137.87/65.218	140.77/81.812/104.73	91.173	106.45	0.22123	1451.2	3489.5	0.25858	0.576	0.424	0.848	0.99986	TRUE
HGLibB_39857	RAB3A	287.33/150.41/121.85	354.77/181.81/108.16	173.99	191.09	0.13452	8060.2	6659.2	0.20957	0.576	0.424	0.848	0.99986	TRUE
HGLibA_21238	HGD	77.163/100.27/131.29	110.66/156.35/90.133	100.53	115.97	0.20423	746.28	3847.6	0.24891	0.57601	0.42399	0.84799	0.99986	TRUE
HGLibA_60034	hsa-mir-4328	38.581/23.675/45.481	84.624/32.725/41.203	34.638	48.511	0.47433	126.65	1325.7	0.38101	0.57602	0.42398	0.84796	0.99986	TRUE
HGLibB_17525	FJX1	224.38/146.23/50.63	80.556/219.98/136.49	118.46	134.24	0.17905	8295.9	4533.8	0.23443	0.57602	0.42398	0.84795	0.99986	TRUE
HGLibB_52789	UFSP1	324.9/182.44/226.55	347.45/293.62/165.67	237.69	256.63	0.11018	5390.8	9097.4	0.19861	0.57602	0.42398	0.84795	0.99986	TRUE
HGLibB_27370	LRRC66	196.97/169.91/161.33	496.35/174.53/82.407	175.43	192.58	0.13381	346.62	6714.5	0.20925	0.57603	0.42397	0.84794	0.99986	TRUE
HGLibB_14708	EIF2AK3	251.79/222.83/203.38	367.79/217.26/181.12	225.13	243.7	0.11384	594.72	8616.8	0.20002	0.57603	0.42397	0.84795	0.99986	TRUE
HGLibA_05421	C15orf57	21.321/38.995/0	37.43/27.271/1.7168	4.2751	12.212	1.3246	757.15	163.63	0.62047	0.57604	0.42396	0.84793	0.99986	TRUE
HGLibB_06656	C9orf114	2.0306/196.37/154.46	43.126/95.448/38.628	40.045	54.183	0.42701	19487	1532.7	0.36112	0.57605	0.42395	0.84789	0.99986	TRUE
HGLibB_17585	FLG	47.719/140.66/120.14	117.17/73.631/147.65	93.091	108.41	0.21756	2526.5	3563	0.25657	0.57605	0.42395	0.84791	0.99986	TRUE
HGLibA_23886	IWS1	136.05/135.09/305.5	217.26/202.71/168.25	177.74	194.96	0.13264	9939.2	6802.9	0.20869	0.57605	0.42395	0.8479	0.99986	TRUE
HGLibA_55620	ZNF225	108.64/162.94/98.685	97.643/122.72/211.17	120.44	136.27	0.17683	1209.5	4609.6	0.23323	0.57608	0.42392	0.84784	0.99986	TRUE
HGLibB_07487	CCBE1	41.627/40.387/95.253	30.92/101.81/103.87	54.312	68.911	0.33795	1015.5	2078.7	0.32022	0.57609	0.42391	0.84781	0.99986	TRUE
HGLibA_38669	PROK2	93.408/169.91/181.92	144.84/243.62/113.31	142.4	158.72	0.15551	2359.5	5450.2	0.22107	0.57609	0.42391	0.84782	0.99986	TRUE
HGLibA_48734	TCEB1	77.163/65.456/49.772	61.841/129.08/59.23	63.114	77.91	0.29957	190.43	2415.6	0.30105	0.57611	0.42389	0.84777	0.99986	TRUE
HGLibA_46846	SPRY4	160.42/215.86/171.63	252.24/172.71/179.41	181.14	198.46	0.13105	862.86	6932.9	0.20801	0.57612	0.42388	0.84776	0.99986	TRUE
HGLibA_27878	MAFF	30.459/23.675/48.914	60.213/45.451/36.911	32.8	46.575	0.49318	174.19	1255.4	0.38878	0.57613	0.42387	0.84774	0.99986	TRUE
HGLibB_33131	NXT1	45.688/47.351/93.537	52.89/61.814/121.04	58.714	73.422	0.31766	755.7	2247.2	0.31026	0.57615	0.42385	0.84771	0.99986	TRUE
HGLibA_16614	FAM47C	86.3/47.351/63.502	73.232/53.633/123.61	63.787	78.601	0.29709	388.54	2441.4	0.29982	0.57615	0.42385	0.84769	0.99986	TRUE
HGLibA_33802	OR2H1	112.7/72.419/33.467	54.517/225.44/41.203	64.896	79.732	0.29295	1664.7	2483.9	0.29768	0.57615	0.42385	0.84769	0.99986	TRUE
HGLibA_00751	ADAM20	135.03/123.95/111.56	246.55/99.993/109.02	123.14	139.04	0.17391	138.15	4713	0.23165	0.57615	0.42385	0.84769	0.99986	TRUE
HGLibB_18850	GDF7	95.438/203.33/215.39	185.52/130.9/231.77	161.09	177.88	0.14222	4521.5	6165.6	0.21387	0.57615	0.42385	0.8477	0.99986	TRUE
HGLibA_00272	ABHD2	475.16/462.37/496.86	515.07/498.15/498.73	477.92	503.92	0.076281	304.1	18292	0.19227	0.57615	0.42385	0.84771	0.99986	TRUE
HGLibB_11204	CRP	214.23/130.91/157.9	128.56/229.98/200.87	164.22	181.1	0.14037	1825.2	6285.2	0.21296	0.5762	0.4238	0.8476	0.99986	TRUE
HGLibA_07523	CCDC106	283.27/126.73/96.111	142.4/162.72/203.44	151.12	167.67	0.14903	10542	5783.9	0.21766	0.57621	0.42379	0.84758	0.99986	TRUE
HGLibA_63582	hsa-mir-6852	90.362/257.64/238.56	139.14/238.16/221.47	177.11	194.34	0.13323	8893.9	6778.6	0.20929	0.57622	0.42378	0.84756	0.99986	TRUE
HGLibA_05301	C12orf76	106.61/37.602/63.502	91.947/50.905/102.15	63.386	78.2	0.29877	1266.4	2426	0.30078	0.57623	0.42377	0.84755	0.99986	TRUE
HGLibA_27594	LTBP2	47.719/133.7/66.934	81.369/104.54/86.699	75.313	90.348	0.25944	2120.1	2882.5	0.28003	0.57623	0.42377	0.84755	0.99986	TRUE
HGLibB_37387	PNRC1	103.56/25.068/102.98	63.468/70.904/110.73	64.447	79.284	0.29479	2282.5	2466.6	0.29874	0.57624	0.42376	0.84752	0.99986	TRUE
HGLibA_64311	hsa-mir-934	158.39/122.56/112.42	143.21/153.63/140.78	129.71	145.77	0.16719	586.34	4964.4	0.22793	0.57624	0.42376	0.84751	0.99986	TRUE
HGLibA_34663	OSBPL7	176.66/133.7/122.71	157.04/165.44/154.51	142.58	158.93	0.15561	817.61	5457.1	0.22137	0.57624	0.42376	0.84752	0.99986	TRUE
HGLibA_21787	HNMT	130.97/245.11/229.98	214/299.98/149.36	194.72	212.45	0.12508	3922.9	7452.9	0.20533	0.57624	0.42376	0.84753	0.99986	TRUE
HGLibA_15524	ERP27	359.42/317.53/360.42	263.64/361.79/520.19	345.19	367.46	0.089947	599.66	13212	0.19376	0.57625	0.42375	0.8475	0.99986	TRUE
HGLibA_58457	hsa-mir-302f	39.597/59.885/108.12	80.556/78.176/76.398	63.537	78.358	0.29826	1287.3	2431.8	0.30056	0.57626	0.42374	0.84748	0.99986	TRUE
HGLibA_33773	OR2B6	140.11/204.72/103.83	147.28/269.07/103.87	143.88	160.27	0.15459	2659.8	5506.9	0.22083	0.57626	0.42374	0.84748	0.99986	TRUE
HGLibA_01225	AGPAT4	112.7/259.04/108.12	109.03/256.35/155.37	146.7	163.16	0.15242	7632	5614.7	0.21965	0.57628	0.42372	0.84744	0.99986	TRUE
HGLibB_06861	CABYR	140.11/224.22/328.67	342.56/230.89/166.53	217.76	236.17	0.11656	9185.5	8334.6	0.20164	0.57629	0.42371	0.84743	0.99986	TRUE
HGLibA_65147	NonTargetingControlGuideForHuman_0764	402.06/706.08/558.64	633.05/573.6/507.32	541.29	569	0.071888	23422	20717	0.19249	0.57629	0.42371	0.84743	0.99986	TRUE
HGLibB_50540	TMOD3	274.13/323.1/236.84	272.59/237.26/400.88	275.8	295.97	0.10149	1878.8	10556	0.19636	0.5763	0.4237	0.84741	0.99986	TRUE
HGLibA_36655	PIK3R3	73.102/55.707/60.927	102.53/69.086/66.097	62.838	77.651	0.30105	79.922	2405.1	0.30205	0.57631	0.42369	0.84739	0.99986	TRUE
HGLibB_08889	CDX1	88.331/285.5/210.24	144.84/206.35/235.2	174.39	191.56	0.1348	10518	6674.5	0.21025	0.57632	0.42368	0.84737	0.99986	TRUE
HGLibA_05310	C13orf35	168.54/104.45/99.543	139.96/207.26/87.557	120.56	136.44	0.17712	1501.6	4614.5	0.23375	0.57633	0.42367	0.84734	0.99986	TRUE
HGLibB_23585	IRS1	72.086/100.27/66.934	117.17/125.45/55.796	78.506	93.611	0.25095	324.45	3004.7	0.27557	0.57634	0.42366	0.84731	0.99986	TRUE
HGLibA_60075	hsa-mir-4422	114.73/242.32/120.14	181.45/145.44/173.4	149.49	166.02	0.15042	5344.2	5721.4	0.21864	0.57634	0.42366	0.84732	0.99986	TRUE
HGLibB_42763	SBSPON	255.86/105.84/174.2	179.83/146.35/239.5	167.72	184.72	0.13852	5819.3	6419.4	0.21221	0.57634	0.42366	0.84733	0.99986	TRUE
HGLibB_43380	SEPT14	415.26/299.42/220.54	350.7/352.7/271.26	301.56	322.53	0.096714	9748	11542	0.19526	0.57635	0.42365	0.84731	0.99986	TRUE
HGLibA_59866	hsa-mir-429	248.75/151.8/149.32	184.71/186.35/216.32	177.99	195.27	0.133	3257.5	6812.3	0.20942	0.57636	0.42364	0.84728	0.99986	TRUE
HGLibA_19215	GLA	90.362/55.707/121	137.51/73.631/98.717	84.771	99.988	0.23561	1094.1	3244.5	0.26714	0.57637	0.42363	0.84727	0.99986	TRUE
HGLibA_58666	hsa-mir-3152	142.14/135.09/227.41	218.88/144.54/185.42	163.45	180.35	0.14111	2674.3	6255.9	0.21364	0.57637	0.42363	0.84725	0.99986	TRUE
HGLibA_52478	TYSND1	57.872/52.922/63.502	35.802/127.26/84.124	57.938	72.656	0.3216	28.063	2217.5	0.31254	0.57639	0.42361	0.84722	0.99986	TRUE
HGLibA_39389	PTK7	260.93/126.73/206.81	237.6/247.26/151.94	189.82	207.44	0.12742	4662.8	7265.2	0.20671	0.57639	0.42361	0.84723	0.99986	TRUE
HGLibB_10137	CLTB	389.87/233.97/158.75	345.82/189.08/278.12	243.75	262.97	0.10908	14336	9329.4	0.19901	0.57641	0.42359	0.84717	0.99986	TRUE
HGLibA_41797	RP9	15.229/73.812/77.232	41.498/80.903/60.088	44.315	58.653	0.3966	1399.8	1696.1	0.34814	0.57643	0.42357	0.84715	0.99986	TRUE
HGLibA_49884	TMEM115	388.86/76.597/265.16	227.02/164.53/273.83	199.18	217.07	0.12355	27680	7623.2	0.20499	0.57644	0.42356	0.84713	0.99986	TRUE
HGLibA_32274	NOL7	242.66/199.15/207.67	177.38/319.07/226.62	215.7	234.08	0.11748	532.5	8255.7	0.20233	0.57644	0.42356	0.84711	0.99986	TRUE
HGLibB_15326	EPN3	484.3/448.44/283.18	306.76/513.6/465.26	394.73	418.51	0.084204	11675	15108	0.1935	0.57644	0.42356	0.84712	0.99986	TRUE
HGLibA_47745	SULT1C2	33.505/91.916/130.44	92.761/135.44/55.796	73.804	88.841	0.26426	2579.7	2824.8	0.28292	0.57645	0.42355	0.8471	0.99986	TRUE
HGLibB_12887	DEFB134	165.49/164.34/162.19	273.4/233.62/92.708	164	180.93	0.14091	2.8151	6276.9	0.21367	0.57645	0.42355	0.84709	0.99986	TRUE
HGLibB_32034	NLGN4X	313.73/174.08/326.09	402.78/208.17/264.39	261.15	280.92	0.10488	7281.1	9995.3	0.19772	0.57646	0.42354	0.84707	0.99986	TRUE
HGLibB_25245	KLLN	47.719/72.419/38.616	43.939/119.08/54.08	51.105	65.66	0.3554	310.86	1956	0.3291	0.57647	0.42353	0.84706	0.99986	TRUE
HGLibA_41109	RGS8	45.688/107.24/261.73	129.38/151.81/97.858	108.67	124.33	0.19261	13698	4159.2	0.24288	0.57647	0.42353	0.84705	0.99986	TRUE
HGLibB_38917	PRSS56	218.29/193.58/147.6	331.99/125.45/196.57	184.08	201.55	0.13017	1295.7	7045.3	0.2082	0.57647	0.42353	0.84706	0.99986	TRUE
HGLibA_10520	COL17A1	93.408/114.2/42.049	48.822/185.44/84.982	76.558	91.647	0.25647	1445.8	2930.2	0.27875	0.57648	0.42352	0.84704	0.99986	TRUE
HGLibA_41144	RHCE	213.21/201.94/139.88	214.81/212.71/173.4	181.94	199.36	0.13121	1573.6	6963.6	0.20873	0.57648	0.42352	0.84704	0.99986	TRUE
HGLibA_21241	HGF	193.92/207.51/266.02	195.29/227.26/307.31	220.39	238.92	0.11597	1474.3	8435.3	0.20177	0.57648	0.42352	0.84705	0.99986	TRUE
HGLibA_63745	hsa-mir-6890	139.1/93.309/72.083	143.21/181.81/55.796	97.808	113.27	0.20976	1193.4	3743.5	0.25273	0.57649	0.42351	0.84703	0.99986	TRUE
HGLibB_56306	ZNF608	352.31/325.89/319.23	537.85/418.15/197.43	332.17	354.12	0.092044	306.31	12714	0.19466	0.57649	0.42351	0.84702	0.99986	TRUE
HGLibA_39163	PSMD14	86.3/147.62/98.685	104.15/245.44/73.823	107.93	123.59	0.19374	1064.4	4131	0.24359	0.57651	0.42349	0.84698	0.99986	TRUE
HGLibA_45054	SLC38A1	187.83/68.241/144.17	144.84/125.45/146.79	122.72	138.68	0.17499	3833.5	4697.1	0.2328	0.57651	0.42349	0.84698	0.99986	TRUE
HGLibA_17163	FCAMR	444.7/275.75/338.96	363.72/341.79/403.45	346.4	368.79	0.090085	7354.9	13258	0.1944	0.57651	0.42349	0.84698	0.99986	TRUE
HGLibA_17900	FOXL1	222.35/162.94/222.26	139.96/299.98/248.08	200.44	218.39	0.12317	1181.1	7671.5	0.20498	0.57652	0.42348	0.84695	0.99986	TRUE
HGLibB_22243	HSPA1A	126.91/122.56/221.4	329.55/99.084/144.21	151.01	167.62	0.14962	3172.4	5779.9	0.21851	0.57653	0.42347	0.84694	0.99986	TRUE
HGLibA_35080	PALMD	114.73/114.2/83.239	155.42/89.085/120.18	102.93	118.5	0.20133	326.96	3939.7	0.24798	0.57654	0.42346	0.84693	0.99986	TRUE
HGLibA_34771	OTUD6A	196.97/151.8/211.96	196.1/180.9/234.34	185.06	202.58	0.12981	985.75	7083	0.20814	0.57654	0.42346	0.84693	0.99986	TRUE
HGLibB_36238	PGR	369.57/221.43/186.21	345.82/256.35/215.46	247.93	267.31	0.10818	9653.5	9489.2	0.19898	0.57655	0.42345	0.84691	0.99986	TRUE
HGLibB_51620	TRMT2B	184.78/125.34/150.17	218.88/129.08/168.25	151.51	168.14	0.14931	896.89	5799.1	0.21838	0.57656	0.42344	0.84688	0.99986	TRUE
HGLibB_27434	LRRN2	210.17/309.17/429.07	325.48/369.97/283.27	303.23	324.31	0.096681	12266	11606	0.19573	0.57656	0.42344	0.84689	0.99986	TRUE
HGLibA_48249	TAF6L	0/12.534/0	0/21.817/18.027	0.40178	3.3122	1.6211	73.757	15.378	0.74217	0.57657	0.42343	0.84686	0.99986	TRUE
HGLibB_05516	C17orf102	201.03/208.9/178.49	165.99/261.8/224.04	195.71	213.53	0.12516	249.38	7490.5	0.20598	0.57657	0.42343	0.84686	0.99986	TRUE
HGLibA_06300	C4orf19	177.68/32.031/55.779	66.723/103.63/83.265	68.241	83.192	0.28205	6721.4	2611.9	0.29254	0.57658	0.42342	0.84685	0.99986	TRUE
HGLibB_34503	OR8K3	337.08/154.59/245.43	235.16/179.08/383.71	233.86	252.82	0.11201	8536.2	8950.7	0.20041	0.57658	0.42342	0.84685	0.99986	TRUE
HGLibB_23419	IP6K3	521.86/558.46/410.19	470.31/584.5/509.03	492.62	519.17	0.075578	5992.7	18855	0.19334	0.57658	0.42342	0.84683	0.99986	TRUE
HGLibB_50018	TMEM177	118.79/25.068/24.028	113.1/16.362/93.566	41.539	55.787	0.41677	3272.8	1589.9	0.35733	0.57659	0.42341	0.84682	0.99986	TRUE
HGLibB_52557	UBE2J2	82.239/154.59/191.36	133.45/147.26/174.26	134.5	150.73	0.16319	3184	5147.9	0.22617	0.57659	0.42341	0.84683	0.99986	TRUE
HGLibA_64435	NonTargetingControlGuideForHuman_0052	82.239/193.58/170.77	115.54/165.44/198.29	139.58	155.92	0.15871	3588.6	5342.1	0.22366	0.57659	0.42341	0.84681	0.99986	TRUE
HGLibA_35659	PCP2	36.551/126.73/82.381	67.536/160.9/61.805	72.548	87.582	0.26833	2164.3	2776.7	0.2853	0.57661	0.42339	0.84679	0.99986	TRUE
HGLibB_12856	DEFB123	56.857/71.026/180.21	205.05/129.99/43.779	89.96	105.3	0.2249	4799.5	3443.1	0.2615	0.57663	0.42337	0.84673	0.99986	TRUE
HGLibB_55702	ZNF30	250.78/214.47/195.65	310.83/223.62/193.14	219.14	237.67	0.11661	787.2	8387.3	0.20235	0.57664	0.42336	0.84672	0.99986	TRUE
HGLibB_31889	NIM1	88.331/80.775/175.06	146.46/96.357/133.05	107.7	123.37	0.19432	2818.7	4122.1	0.24411	0.57665	0.42335	0.8467	0.99986	TRUE
HGLibA_09827	CLCN3	215.24/87.738/151.89	213.19/120.9/154.51	142.09	158.51	0.15671	4200.7	5438.5	0.22263	0.57666	0.42334	0.84668	0.99986	TRUE
HGLibA_56340	ZNF593	143.16/55.707/72.083	117.17/76.358/106.44	83.156	98.387	0.24	2238.1	3182.7	0.26999	0.57668	0.42332	0.84664	0.99986	TRUE
HGLibB_32514	NPY5R	214.23/103.06/115.85	88.692/254.53/158.81	136.76	153.06	0.1613	3787.2	5234.4	0.22525	0.57668	0.42332	0.84664	0.99986	TRUE
HGLibB_35074	PAPD4	308.65/245.11/217.97	393.01/189.08/277.26	254.53	274.15	0.10672	2177.4	9741.9	0.19877	0.57668	0.42332	0.84664	0.99986	TRUE
HGLibB_00518	ACP6	542.17/664.3/627.3	489.03/803.58/662.69	609.06	638.6	0.068214	3929.4	23311	0.19346	0.57669	0.42331	0.84663	0.99986	TRUE
HGLibA_34926	PABPC1L2A	919.86/687.98/598.98	657.46/934.48/703.03	723.72	755.92	0.062709	27655	27700	0.19345	0.57669	0.42331	0.84661	0.99986	TRUE
HGLibB_46865	SRA1	0/0/12.872	0/24.544/16.31	0.40622	3.3324	1.6234	77.863	15.548	0.74212	0.57672	0.42328	0.84656	0.99986	TRUE
HGLibB_02201	ANP32D	85.285/90.524/158.75	149.72/94.539/130.48	107.02	122.69	0.19544	1710.5	4096.1	0.24485	0.57672	0.42328	0.84657	0.99986	TRUE
HGLibA_16277	FAM173A	203.06/242.32/228.26	382.44/179.08/208.59	223.95	242.65	0.11518	396.32	8571.5	0.20194	0.57672	0.42328	0.84655	0.99986	TRUE
HGLibA_65316	NonTargetingControlGuideForHuman_0933	365.51/615.56/407.61	379.18/507.24/562.26	450.96	476.43	0.079081	18137	17260	0.19384	0.57672	0.42328	0.84656	0.99986	TRUE
HGLibB_17745	FNIP2	250.78/402.48/194.8	297/229.98/357.1	269.91	290.01	0.10328	11792	10330	0.1978	0.57673	0.42327	0.84655	0.99986	TRUE
HGLibA_58315	hsa-mir-2278	603.09/441.48/372.43	449.97/481.78/538.22	462.86	488.65	0.078078	14149	17715	0.19381	0.57673	0.42327	0.84654	0.99986	TRUE
HGLibB_11477	CSTF2T	207.12/79.382/50.63	163.55/75.449/106.44	94.087	109.52	0.217	7440.7	3601.1	0.25719	0.57674	0.42326	0.84652	0.99986	TRUE
HGLibB_15422	ERCC5	92.392/72.419/139.02	140.77/98.175/104.73	97.619	113.12	0.21056	1188.1	3736.3	0.25353	0.57674	0.42326	0.84653	0.99986	TRUE
HGLibA_53785	VPS37D	49.75/114.2/146.74	61.027/141.81/151.94	94.129	109.56	0.21693	2570.2	3602.7	0.25715	0.57675	0.42325	0.84651	0.99986	TRUE
HGLibB_00610	ACTG1	112.7/79.382/133.87	136.7/192.71/68.672	106.2	121.86	0.19672	763.5	4064.6	0.24564	0.57675	0.42325	0.84649	0.99986	TRUE
HGLibB_24142	KCND2	210.17/119.77/131.29	152.16/177.26/168.25	148.96	165.56	0.15149	2455.3	5701.2	0.21988	0.57675	0.42325	0.8465	0.99986	TRUE
HGLibA_02401	APCS	0/15.319/0	26.038/0/17.168	0.43624	3.4605	1.6349	110.94	16.697	0.74012	0.57676	0.42324	0.84649	0.99986	TRUE
HGLibA_57882	hsa-mir-148b	318.8/306.39/262.59	258.75/424.52/286.71	294.91	315.8	0.098401	873.66	11287	0.1966	0.57676	0.42324	0.84647	0.99986	TRUE
HGLibA_22113	HRSP12	40.612/30.639/149.32	53.704/94.539/72.964	57.083	71.822	0.32626	4738.7	2184.8	0.31533	0.57677	0.42323	0.84647	0.99986	TRUE
HGLibA_61655	hsa-mir-518a-2	50.765/93.309/57.495	77.301/136.35/48.071	64.823	79.731	0.29454	531.39	2481	0.2993	0.57678	0.42322	0.84644	0.99986	TRUE
HGLibB_02871	ARHGEF6	182.75/144.84/192.22	262.01/183.62/140.78	172	189.21	0.13682	631.19	6583	0.21211	0.57679	0.42321	0.84642	0.99986	TRUE
HGLibB_16661	FAM69C	74.117/142.05/14.588	60.213/100.9/52.363	53.613	68.27	0.34299	4882.5	2052	0.32357	0.5768	0.4232	0.84639	0.99986	TRUE
HGLibA_24487	KDM1A	142.14/61.278/66.076	103.34/147.26/62.664	83.188	98.436	0.24016	2124.2	3183.9	0.27023	0.5768	0.4232	0.84641	0.99986	TRUE
HGLibA_19000	GGN	82.239/64.063/136.44	183.89/45.451/138.2	89.585	104.95	0.22598	1450.5	3428.8	0.26233	0.5768	0.4232	0.84641	0.99986	TRUE
HGLibA_07687	CCDC17	154.33/185.23/56.637	66.723/186.35/190.57	117.44	133.33	0.18167	4826.4	4494.8	0.23706	0.5768	0.4232	0.84639	0.99986	TRUE
HGLibB_22201	HSF4	21.321/69.634/70.367	123.68/28.18/66.956	47.116	61.586	0.37932	856.5	1803.3	0.34075	0.57681	0.42319	0.84637	0.99986	TRUE
HGLibA_07746	CCDC28A	101.53/178.26/214.53	274.21/217.26/88.416	157.18	174.01	0.14584	3415.4	6015.9	0.21694	0.57683	0.42317	0.84633	0.99986	TRUE
HGLibB_56849	ZNF99	244.69/321.71/188.79	225.39/308.16/268.68	245.86	265.25	0.10908	4505.6	9410.1	0.19987	0.57683	0.42317	0.84635	0.99986	TRUE
HGLibA_39196	PSME3	93.408/144.84/111.56	126.94/106.36/164.81	114.71	130.55	0.18515	685.72	4390.3	0.23913	0.57685	0.42315	0.8463	0.99986	TRUE
HGLibB_55701	ZNF30	204.08/183.83/64.36	151.35/140.9/159.66	134.17	150.44	0.16395	6113.2	5135.3	0.22702	0.57685	0.42315	0.84629	0.99986	TRUE
HGLibB_55523	ZNF213	235.55/65.456/198.23	87.879/274.53/175.11	145.14	161.67	0.15459	8670.9	5555.1	0.22177	0.57686	0.42314	0.84628	0.99986	TRUE
HGLibB_05594	C17orf97	280.22/149.02/225.69	226.21/370.88/144.21	211.23	229.58	0.11962	4419.8	8084.6	0.20405	0.57686	0.42314	0.84628	0.99986	TRUE
HGLibA_28711	ME2	71.071/9.7487/22.311	49.635/37.27/30.044	24.945	38.165	0.59411	1182.7	954.74	0.42784	0.57687	0.42313	0.84627	0.99986	TRUE
HGLibB_45454	SLIT2	161.43/107.24/102.12	131.82/156.35/124.47	120.92	136.89	0.17766	1091.1	4628	0.23485	0.57687	0.42313	0.84627	0.99986	TRUE
HGLibA_16764	FAM84A	149.25/153.19/43.765	200.17/104.54/73.823	100.04	115.61	0.20671	4206.8	3829	0.25155	0.57689	0.42311	0.84621	0.99986	TRUE
HGLibB_43900	SH3GL3	59.903/12.534/71.225	139.96/21.817/45.495	37.714	51.82	0.44822	1124.7	1443.5	0.37127	0.5769	0.4231	0.8462	0.99986	TRUE
HGLibB_05024	C10orf11	113.71/94.702/123.57	118.8/99.993/167.39	109.99	125.75	0.19153	216.02	4209.9	0.24286	0.5769	0.4231	0.8462	0.99986	TRUE
HGLibA_31086	NAMPT	140.11/236.75/139.88	128.56/230.89/209.45	166.79	183.88	0.13994	3165.5	6383.9	0.21391	0.5769	0.4231	0.84621	0.99986	TRUE
HGLibB_37786	PPAPDC3	221.34/183.83/223.97	142.4/276.34/297.87	208.88	227.16	0.12051	505.15	7994.6	0.2045	0.5769	0.4231	0.84621	0.99986	TRUE
HGLibA_19029	GH1	55.841/103.06/151.89	87.879/124.54/125.33	95.623	111.11	0.21446	2401.9	3659.9	0.25597	0.57691	0.42309	0.84619	0.99986	TRUE
HGLibA_63073	hsa-mir-6730	167.52/115.59/84.955	109.85/249.98/87.557	118.05	133.98	0.1811	1774.5	4518.4	0.23689	0.57691	0.42309	0.84619	0.99986	TRUE
HGLibA_44298	SKP2	332/107.24/188.79	161.92/268.16/202.58	188.73	206.43	0.12868	13584	7223.5	0.20826	0.57691	0.42309	0.84619	0.99986	TRUE
HGLibB_28581	MCM7	114.73/135.09/156.18	217.26/123.63/127.04	134.27	150.55	0.16399	431.3	5139	0.22716	0.57693	0.42307	0.84614	0.99986	TRUE
HGLibA_09659	CHSY3	215.24/204.72/233.41	187.15/300.89/233.49	217.47	236.02	0.11757	210.8	8323.6	0.20332	0.57693	0.42307	0.84614	0.99986	TRUE
HGLibA_06636	C8orf48	273.12/310.57/307.21	354.77/327.25/275.55	296.47	317.45	0.098326	429.76	11347	0.19696	0.57693	0.42307	0.84614	0.99986	TRUE
HGLibA_48512	TBC1D24	38.581/140.66/65.218	81.369/106.36/72.964	70.75	85.793	0.2746	2976.4	2707.9	0.28908	0.57694	0.42306	0.84611	0.99986	TRUE
HGLibA_14977	ELP2	117.77/116.98/175.06	88.692/286.34/133.91	134.11	150.39	0.16417	1118.5	5132.9	0.22729	0.57695	0.42305	0.8461	0.99986	TRUE
HGLibB_49086	TFCP2	186.82/366.27/184.5	292.93/233.62/233.49	232.85	251.87	0.11281	11129	8912.2	0.20147	0.57695	0.42305	0.8461	0.99986	TRUE
HGLibB_03719	ATP6V0D2	269.05/444.26/227.41	447.53/288.16/258.38	300.68	321.79	0.097607	13493	11508	0.19684	0.57695	0.42305	0.84609	0.99986	TRUE
HGLibB_38786	PRR3	5.0765/161.55/125.29	61.027/65.45/58.372	47.065	61.548	0.37996	10494	1801.4	0.34122	0.57696	0.42304	0.84609	0.99986	TRUE
HGLibA_03985	B3GNT2	54.826/89.131/60.927	55.331/126.35/78.115	66.776	81.745	0.28789	338.37	2555.8	0.29609	0.57696	0.42304	0.84608	0.99986	TRUE
HGLibA_14633	EGFLAM	33.505/27.853/47.197	17.088/104.54/66.956	35.318	49.306	0.47004	100.06	1351.8	0.38045	0.57697	0.42303	0.84606	0.99986	TRUE
HGLibA_60337	hsa-mir-4480	532.02/252.07/307.21	294.56/373.61/452.38	345.38	367.87	0.090752	22498	13219	0.1956	0.57697	0.42303	0.84605	0.99986	TRUE
HGLibA_40711	RCOR1	150.26/33.424/75.516	134.26/81.812/60.947	72.406	87.484	0.26953	3795.6	2771.3	0.28644	0.57698	0.42302	0.84604	0.99986	TRUE
HGLibB_38768	PRR22	32.49/427.55/215.39	131.82/139.99/224.9	144.18	160.71	0.15554	48923	5518.3	0.22249	0.57698	0.42302	0.84605	0.99986	TRUE
HGLibA_21664	HM13	26.398/72.419/97.827	67.536/34.543/159.66	57.204	71.971	0.32619	1415.4	2189.4	0.31557	0.57699	0.42301	0.84603	0.99986	TRUE
HGLibB_18477	GAL3ST3	128.94/228.4/229.12	308.39/162.72/175.97	188.97	206.7	0.1287	3385	7232.7	0.20843	0.57699	0.42301	0.84601	0.99986	TRUE
HGLibB_41870	RPL27A	236.56/132.3/155.32	147.28/285.43/154.51	169.4	186.59	0.13859	3042.6	6483.8	0.21338	0.577	0.423	0.84601	0.99986	TRUE
HGLibA_08313	CD248	143.16/268.79/165.62	308.39/188.17/144.21	185.4	203.03	0.13035	4564.4	7096.2	0.20924	0.577	0.423	0.846	0.99986	TRUE
HGLibA_07421	CBR3	40.612/101.67/36.9	73.232/77.267/55.796	53.419	68.094	0.34445	1382.3	2044.6	0.32455	0.57702	0.42298	0.84596	0.99986	TRUE
HGLibA_20282	GRIK1	115.74/140.66/56.637	199.35/71.813/100.43	97.34	112.88	0.21161	1936	3725.6	0.25453	0.57703	0.42297	0.84594	0.99986	TRUE
HGLibA_29356	MKS1	8.1224/140.66/31.751	68.35/55.451/27.469	33.181	47.051	0.49137	6090.8	1270	0.38921	0.57704	0.42296	0.84592	0.99986	TRUE
HGLibB_53403	UTY	13.199/91.916/39.474	21.97/102.72/56.655	36.35	50.4	0.46066	1816.7	1391.3	0.37668	0.57705	0.42295	0.84589	0.99986	TRUE
HGLibA_30341	MTERFD1	142.14/136.48/76.374	198.54/138.17/79.832	114.01	129.87	0.18641	1356.5	4363.5	0.24014	0.57705	0.42295	0.84591	0.99986	TRUE
HGLibB_29365	MLL5	75.132/267.39/266.02	173.32/190.9/214.6	174.86	192.2	0.1357	13409	6692.5	0.21201	0.57707	0.42293	0.84587	0.99986	TRUE
HGLibB_13635	DNASE1L1	206.11/217.26/214.53	239.23/191.8/268.68	212.58	231.01	0.11944	33.802	8136.2	0.20437	0.57707	0.42293	0.84586	0.99986	TRUE
HGLibB_45095	SLC43A1	307.64/253.47/287.47	348.26/232.71/341.65	281.96	302.53	0.10124	750.77	10792	0.19802	0.57708	0.42292	0.84584	0.99986	TRUE
HGLibA_44596	SLC22A7	25.382/55.707/41.19	73.232/39.997/50.646	38.768	52.94	0.43975	235.98	1483.8	0.36791	0.57709	0.42291	0.84582	0.99986	TRUE
HGLibA_09451	CHID1	95.438/40.387/110.7	180.64/78.176/52.363	75.295	90.441	0.26124	1438.9	2881.9	0.28213	0.57709	0.42291	0.84582	0.99986	TRUE
HGLibB_02499	APOBR	92.392/137.87/40.332	130.19/44.542/149.36	80.107	95.34	0.24831	2535	3066	0.27511	0.57709	0.42291	0.84581	0.99986	TRUE
HGLibA_41180	RHOC	92.392/73.812/143.31	82.997/144.54/126.19	99.242	114.82	0.20843	1317.7	3798.4	0.25281	0.57709	0.42291	0.84581	0.99986	TRUE
HGLibA_25797	KRTAP5-4	161.43/200.54/55.779	106.59/156.35/157.09	121.79	137.83	0.17706	6065.5	4661.5	0.23484	0.57709	0.42291	0.84582	0.99986	TRUE
HGLibB_45444	SLFN5	219.3/57.1/40.332	71.605/141.81/84.124	79.661	94.887	0.24947	10778	3048.9	0.27575	0.5771	0.4229	0.8458	0.99986	TRUE
HGLibB_39446	PTPRD	238.6/362.09/369.86	392.2/255.44/388.86	317.33	339	0.09501	5481	12145	0.19663	0.5771	0.4229	0.84581	0.99986	TRUE
HGLibA_53513	VANGL1	207.12/57.1/13.73	88.692/59.996/62.664	54.629	69.345	0.33862	12466	2090.9	0.32183	0.57711	0.42289	0.84577	0.99986	TRUE
HGLibA_11677	CTRB1	377.69/349.56/321.8	302.69/549.96/308.17	348.94	371.57	0.090425	781.81	13355	0.19587	0.57711	0.42289	0.84579	0.99986	TRUE
HGLibA_40763	RECK	192.91/47.351/145.02	110.66/74.54/240.35	109.85	125.64	0.19213	6021	4204.3	0.24352	0.57712	0.42288	0.84577	0.99986	TRUE
HGLibB_45054	SLC39A2	321.85/54.314/96.969	166.81/130.9/113.31	119.26	135.25	0.18012	22879	4564.6	0.2367	0.57716	0.42284	0.84567	0.99986	TRUE
HGLibA_30291	MT1H	183.77/317.53/101.26	293.74/169.99/156.23	180.8	198.33	0.13284	12515	6919.8	0.21078	0.57718	0.42282	0.84563	0.99986	TRUE
HGLibB_06470	C6orf211	19.291/41.78/130.44	74.86/69.086/45.495	47.227	61.738	0.37949	3866.9	1807.6	0.34131	0.57719	0.42281	0.84561	0.99986	TRUE
HGLibB_05891	C1orf74	89.346/96.094/64.36	162.74/48.178/117.6	82.061	97.346	0.24369	281.67	3140.8	0.27273	0.57721	0.42279	0.84557	0.99986	TRUE
HGLibB_20858	HAUS5	147.22/206.12/184.5	163.55/179.08/253.23	177.57	195.02	0.13454	892.06	6796.1	0.21171	0.57723	0.42277	0.84554	0.99986	TRUE
HGLibB_40618	RCAN1	182.75/317.53/199.09	158.67/285.43/324.48	226.07	244.95	0.11523	5484.7	8652.5	0.20297	0.57723	0.42277	0.84554	0.99986	TRUE
HGLibA_04194	BAZ2B	24.367/19.497/72.083	90.32/42.724/25.752	32.489	46.332	0.49912	901.22	1243.5	0.39256	0.57724	0.42276	0.84552	0.99986	TRUE
HGLibA_44905	SLC30A3	73.102/110.02/48.914	68.35/92.721/109.02	73.279	88.406	0.26742	971.85	2804.7	0.28564	0.57724	0.42276	0.84553	0.99986	TRUE
HGLibA_55178	ZFHX4	9.1377/41.78/121.85	21.156/90.903/65.239	36.035	50.084	0.46401	4060.8	1379.2	0.37832	0.57725	0.42275	0.8455	0.99986	TRUE
HGLibA_29808	MRAP	78.178/114.2/178.49	158.67/122.72/120.18	116.81	132.76	0.18323	2652	4470.8	0.23861	0.57725	0.42275	0.8455	0.99986	TRUE
HGLibA_32652	NRBF2	100.51/40.387/152.75	72.419/98.175/143.35	85.291	100.64	0.23618	3399.2	3264.4	0.26863	0.57726	0.42274	0.84549	0.99986	TRUE
HGLibA_62465	hsa-mir-592	297.48/220.04/302.06	318.15/344.52/224.04	270.41	290.67	0.10385	2135.9	10350	0.19913	0.57726	0.42274	0.84548	0.99986	TRUE
HGLibA_54666	YIF1B	59.903/41.78/137.3	78.114/79.994/98.717	70.055	85.126	0.27752	2712.3	2681.3	0.29106	0.57728	0.42272	0.84544	0.99986	TRUE
HGLibB_24774	KIAA1715	303.57/103.06/102.98	231.09/170.9/112.45	147.71	164.38	0.15329	14145	5653.3	0.22172	0.57728	0.42272	0.84545	0.99986	TRUE
HGLibA_07374	CATSPERG	110.67/54.314/145.88	160.3/129.99/66.097	95.724	111.27	0.215	2227	3663.8	0.2568	0.57729	0.42271	0.84542	0.99986	TRUE
HGLibA_00333	ABT1	135.03/93.309/95.253	170.88/94.539/112.45	106.27	122.02	0.1976	558.38	4067.5	0.2469	0.57729	0.42271	0.84542	0.99986	TRUE
HGLibA_53703	VN1R4	178.69/116.98/109.84	164.37/106.36/186.27	131.93	148.22	0.16682	1449	5049.5	0.22931	0.57729	0.42271	0.84541	0.99986	TRUE
HGLibB_05518	C17orf104	233.52/123.95/90.104	239.23/91.812/166.53	137.66	154.08	0.16155	5819.4	5268.6	0.22633	0.57729	0.42271	0.84542	0.99986	TRUE
HGLibA_24056	KAT5	225.4/192.19/277.18	260.38/265.44/220.61	228.99	247.97	0.11441	1844.6	8764.3	0.20276	0.57729	0.42271	0.84543	0.99986	TRUE
HGLibA_49406	THSD7A	155.34/213.08/271.17	219.7/296.34/177.69	207.82	226.17	0.12148	3397.4	7954.3	0.20569	0.5773	0.4227	0.8454	0.99986	TRUE
HGLibA_59842	hsa-mir-4284	326.93/281.32/343.25	209.93/419.97/436.93	316.05	337.74	0.095453	1032.3	12097	0.19718	0.5773	0.4227	0.8454	0.99986	TRUE
HGLibA_57264	hsa-mir-1202	81.224/64.063/150.17	66.723/108.17/172.54	92.114	107.6	0.2219	2138.2	3525.6	0.26074	0.57732	0.42268	0.84536	0.99986	TRUE
HGLibB_26761	LOC100131094	115.74/125.34/119.28	133.45/120.9/156.23	120.06	136.09	0.17946	23.56	4595.1	0.23656	0.57732	0.42268	0.84535	0.99986	TRUE
HGLibB_36315	PHF20	243.67/228.4/264.31	323.85/288.16/198.29	245.02	264.5	0.10996	325.01	9377.9	0.2012	0.57732	0.42268	0.84537	0.99986	TRUE
HGLibA_30440	MTMR8	167.52/188.01/205.09	260.38/145.44/224.04	186.24	203.96	0.13048	354.44	7128.1	0.20993	0.57735	0.42265	0.8453	0.99986	TRUE
HGLibB_35008	PAK7	333.02/185.23/319.23	324.66/224.53/335.64	270.04	290.31	0.10405	6789.5	10336	0.19938	0.57735	0.42265	0.84531	0.99986	TRUE
HGLibB_23637	ISLR	107.62/155.98/164.76	109.85/126.35/278.12	140.37	156.88	0.15932	955.51	5372.6	0.22519	0.57736	0.42264	0.84528	0.99986	TRUE
HGLibB_15616	ETNPPL	146.2/332.85/187.07	428/226.35/121.04	208.81	227.2	0.12121	9888.9	7992	0.20569	0.57736	0.42264	0.84528	0.99986	TRUE
HGLibB_27756	LZIC	113.71/105.84/70.367	73.232/206.35/88.416	94.615	110.15	0.2172	539.4	3621.3	0.25815	0.57737	0.42263	0.84527	0.99986	TRUE
HGLibA_60589	hsa-mir-4532	99.499/66.848/117.56	124.49/82.721/121.04	92.132	107.62	0.22197	670.17	3526.3	0.26086	0.57738	0.42262	0.84525	0.99986	TRUE
HGLibA_54371	WNT4	64.979/192.19/137.3	164.37/182.71/83.265	119.7	135.74	0.17998	4279.3	4581.5	0.23694	0.57738	0.42262	0.84524	0.99986	TRUE
HGLibB_47434	STK33	165.49/136.48/119.28	96.016/174.53/224.9	139.15	155.63	0.1604	547.96	5325.8	0.22583	0.57738	0.42262	0.84524	0.99986	TRUE
HGLibB_35448	PCDHB3	390.89/51.529/143.31	209.12/130.9/146.79	142.42	158.98	0.15765	35000	5451	0.2243	0.57739	0.42261	0.84523	0.99986	TRUE
HGLibA_06889	CACNA1F	590.9/784.07/483.13	751.04/663.59/518.48	607.18	636.94	0.068932	23473	23239	0.19525	0.57739	0.42261	0.84523	0.99986	TRUE
HGLibA_20460	GSTA4	64.979/84.953/75.516	175.76/104.54/39.487	74.702	89.877	0.26358	100.14	2859.2	0.2838	0.5774	0.4226	0.84519	0.99986	TRUE
HGLibA_02508	APOC3	29.444/84.953/82.381	47.194/62.723/136.49	59.079	73.936	0.3188	1045.3	2261.2	0.31244	0.57741	0.42259	0.84518	0.99986	TRUE
HGLibB_21979	HOXD9	28.428/168.51/100.4	91.947/111.81/79.832	78.384	93.627	0.25341	5551.8	3000.1	0.2783	0.57741	0.42259	0.84519	0.99986	TRUE
HGLibB_49917	TMEM147	113.71/133.7/181.92	237.6/106.36/152.8	140.37	156.89	0.1594	1240.9	5372.6	0.22532	0.57741	0.42259	0.84518	0.99986	TRUE
HGLibB_42829	SCCPDH	294.44/292.46/259.16	327.92/317.25/265.25	281.54	302.19	0.10174	393.32	10776	0.19888	0.57741	0.42259	0.84518	0.99986	TRUE
HGLibA_05369	C14orf79	370.58/332.85/179.35	460.55/311.8/190.57	280.73	301.35	0.10192	10534	10745	0.19896	0.57742	0.42258	0.84515	0.99986	TRUE
HGLibA_24786	KIAA1586	257.89/504.15/241.14	448.34/264.53/322.76	315.32	337.02	0.095713	22229	12069	0.19751	0.57742	0.42258	0.84516	0.99986	TRUE
HGLibB_41646	RNF7	495.47/504.15/427.35	567.14/546.32/405.17	474.37	500.72	0.077823	1771.3	18156	0.19553	0.57742	0.42258	0.84516	0.99986	TRUE
HGLibB_46503	SPCS1	170.57/331.46/97.827	209.12/233.62/150.22	176.86	194.33	0.13521	15093	6769.1	0.2124	0.57743	0.42257	0.84514	0.99986	TRUE
HGLibA_40436	RBBP7	78.178/250.68/210.24	88.692/250.89/250.65	160.33	177.36	0.14475	8701.7	6136.5	0.21736	0.57744	0.42256	0.84512	0.99986	TRUE
HGLibA_29223	MICU1	133/175.48/183.64	164.37/229.07/153.65	162.44	179.52	0.14342	742.95	6217.2	0.21666	0.57744	0.42256	0.84512	0.99986	TRUE
HGLibA_24416	KCTD11	127.93/146.23/34.325	94.388/109.99/101.29	86.298	101.69	0.23429	4013	3303	0.26784	0.57745	0.42255	0.84511	0.99986	TRUE
HGLibA_16125	FAM134B	314.74/84.953/143.31	181.45/205.44/139.92	156.5	173.43	0.14728	15167	5989.8	0.21872	0.57745	0.42255	0.84511	0.99986	TRUE
HGLibB_17141	FCAR	156.36/174.08/131.29	189.59/185.44/139.06	152.89	169.73	0.14979	463.79	5851.7	0.2201	0.57746	0.42254	0.84508	0.99986	TRUE
HGLibA_21566	HIVEP1	183.77/144.84/239.42	150.53/229.98/242.07	185.4	203.12	0.13105	2283	7096	0.21041	0.57746	0.42254	0.84507	0.99986	TRUE
HGLibA_17709	FMO3	177.68/137.87/73.799	145.65/176.35/102.15	121.83	137.93	0.17769	2841.7	4662.9	0.23576	0.57747	0.42253	0.84505	0.99986	TRUE
HGLibA_30470	MTRF1L	142.14/87.738/57.495	80.556/167.26/85.841	89.512	104.97	0.22753	1899.1	3426	0.26417	0.57752	0.42248	0.84497	0.99986	TRUE
HGLibA_56550	ZNF691	214.23/239.54/43.765	122.05/176.35/148.5	130.99	147.31	0.16812	13159	5013.7	0.23039	0.57752	0.42248	0.84496	0.99986	TRUE
HGLibA_35482	PCDHB13	169.55/133.7/139.02	134.26/231.8/139.92	146.61	163.3	0.15453	375.43	5611.4	0.22279	0.57752	0.42248	0.84496	0.99986	TRUE
HGLibB_02492	APOBEC3H	306.62/311.96/321.8	362.91/298.16/347.65	313.4	335.07	0.096161	59.301	11995	0.19786	0.57753	0.42247	0.84494	0.99986	TRUE
HGLibA_29197	MICA	38.581/27.853/66.076	50.449/49.996/68.672	41.416	55.744	0.41987	400.06	1585.2	0.35988	0.57754	0.42246	0.84493	0.99986	TRUE
HGLibA_34653	OSBPL2	103.56/33.424/165.62	180.64/60.905/86.699	83.098	98.447	0.24185	4848	3180.5	0.27216	0.57755	0.42245	0.84491	0.99986	TRUE
HGLibB_16461	FAM216A	232.5/154.59/142.45	187.96/180.9/200.87	172.36	189.73	0.1378	2413.9	6596.8	0.21391	0.57755	0.42245	0.84491	0.99986	TRUE
HGLibA_23236	IMMT	94.423/19.497/18.021	29.293/39.088/84.982	32.158	46.005	0.50345	2118.5	1230.8	0.39468	0.57756	0.42244	0.84487	0.99986	TRUE
HGLibA_53030	UNC79	253.82/139.27/231.7	264.45/182.71/219.75	201.58	219.8	0.12424	3759.7	7715.2	0.20741	0.57756	0.42244	0.84487	0.99986	TRUE
HGLibA_02806	ARHGEF10	30.459/19.497/23.17	26.852/29.998/63.522	23.964	37.132	0.61111	31.383	917.22	0.43476	0.57757	0.42243	0.84486	0.99986	TRUE
HGLibA_50763	TNFRSF17	146.2/139.27/350.98	190.4/260.89/187.99	192.63	210.58	0.12797	15039	7372.6	0.20916	0.57758	0.42242	0.84483	0.99986	TRUE
HGLibB_22463	ICAM1	410.18/444.26/290.91	349.89/500.87/363.11	375.66	399.24	0.087604	6540.6	14378	0.19665	0.57758	0.42242	0.84483	0.99986	TRUE
HGLibA_35422	PCDH9	7.1071/55.707/15.446	50.449/60.905/9.4425	18.323	30.773	0.71749	765.81	701.29	0.47013	0.57759	0.42241	0.84482	0.99986	TRUE
HGLibB_09528	CHRDL1	99.499/114.2/133.01	50.449/259.07/170.82	114.76	130.73	0.18642	283.14	4392.4	0.24093	0.57759	0.42241	0.84482	0.99986	TRUE
HGLibA_06601	C8orf22	233.52/285.5/266.88	324.66/237.26/288.42	261.06	281.12	0.1064	694.78	9992	0.20066	0.57762	0.42238	0.84477	0.99986	TRUE
HGLibB_08818	CDKN1B	117.77/200.54/163.05	174.94/165.44/181.12	156.75	173.72	0.14741	1738.4	5999.3	0.21909	0.57763	0.42237	0.84474	0.99986	TRUE
HGLibA_11983	CYB561D1	230.47/118.38/205.95	83.81/323.61/274.69	177.79	195.33	0.13506	3549.3	6804.6	0.2127	0.57764	0.42236	0.84472	0.99986	TRUE
HGLibA_55361	ZKSCAN7	136.05/295.25/356.13	160.3/379.97/296.15	242.76	262.27	0.11105	13497	9291.5	0.20235	0.57769	0.42231	0.84462	0.99986	TRUE
HGLibA_23835	ITM2C	288.35/469.33/290.05	251.43/447.24/423.19	339.85	362.39	0.092353	10949	13008	0.19757	0.5777	0.4223	0.8446	0.99986	TRUE
HGLibA_29378	MLF2	67.01/89.131/73.799	80.556/113.63/83.265	76.105	91.346	0.26023	128.86	2912.8	0.28239	0.57771	0.42229	0.84458	0.99986	TRUE
HGLibB_33019	NUP62	100.51/369.06/301.2	187.15/342.7/222.33	223.58	242.5	0.11667	21167	8557.3	0.20449	0.57771	0.42229	0.84458	0.99986	TRUE
HGLibB_52241	TUBG2	133/157.37/76.374	115.54/135.44/150.22	116.93	132.97	0.18395	1769.3	4475.4	0.23972	0.57773	0.42227	0.84453	0.99986	TRUE
HGLibA_20254	GRHL3	293.42/210.29/179.35	222.95/365.43/173.4	222.85	241.75	0.11693	3515.2	8529.3	0.20463	0.57773	0.42227	0.84455	0.99986	TRUE
HGLibB_43297	SEMA4D	105.59/168.51/50.63	121.24/88.176/132.19	96.594	112.22	0.21429	3683	3697	0.25702	0.57774	0.42226	0.84452	0.99986	TRUE
HGLibA_56497	ZNF669	350.28/82.168/123.57	340.94/89.994/158.81	152.66	169.55	0.15042	22434	5842.9	0.2209	0.57774	0.42226	0.84451	0.99986	TRUE
HGLibA_54784	ZBBX	31.474/47.351/17.163	28.479/78.176/36.053	29.473	43.146	0.53474	237.58	1128.1	0.40709	0.57776	0.42224	0.84448	0.99986	TRUE
HGLibA_44583	SLC22A3	162.45/194.97/171.63	143.21/180.9/278.98	175.83	193.35	0.13626	281.62	6729.7	0.21352	0.57776	0.42224	0.84447	0.99986	TRUE
HGLibA_12264	DAB1	318.8/305/292.62	352.33/235.44/420.62	305.29	326.77	0.097797	171.58	11685	0.19874	0.57776	0.42224	0.84447	0.99986	TRUE
HGLibB_34425	OR7C2	263.98/339.81/383.59	304.32/325.43/423.19	325.26	347.36	0.094572	3684.6	12449	0.1981	0.57777	0.42223	0.84446	0.99986	TRUE
HGLibB_45020	SLC38A5	86.3/100.27/109.84	124.49/139.99/84.982	98.323	113.99	0.21131	140.5	3763.2	0.2554	0.57778	0.42222	0.84443	0.99986	TRUE
HGLibB_03990	B3GNT5	300.53/116.98/23.17	78.114/89.085/186.27	93.463	109.04	0.22021	24185	3577.2	0.26045	0.5778	0.4222	0.84439	0.99986	TRUE
HGLibA_57098	hsa-let-7a-1	290.38/325.89/239.42	275.84/284.53/357.1	282.96	303.75	0.10195	1896.7	10830	0.19979	0.5778	0.4222	0.84441	0.99986	TRUE
HGLibB_52092	TTC8	147.22/243.72/181.92	270.96/161.81/195.72	186.89	204.73	0.13087	2413.9	7153	0.21094	0.57781	0.42219	0.84439	0.99986	TRUE
HGLibA_26088	LBX2	50.765/128.13/16.305	42.312/65.45/85.841	47.374	61.952	0.38002	3748.9	1813.2	0.34235	0.57783	0.42217	0.84434	0.99986	TRUE
HGLibB_21448	HIST1H3H	323.88/387.16/202.52	373.48/469.06/178.55	293.94	315.09	0.099917	8972.4	11250	0.19941	0.57785	0.42215	0.8443	0.99986	TRUE
HGLibA_52474	TYRP1	0/25.068/2.5744	0/33.634/127.04	1.7881	7.4414	1.5982	272.89	68.438	0.68337	0.57787	0.42213	0.84427	0.99986	TRUE
HGLibA_61478	hsa-mir-505	35.535/62.67/11.156	13.019/53.633/112.45	29.209	42.87	0.53824	742.8	1118	0.40856	0.57787	0.42213	0.84426	0.99986	TRUE
HGLibB_16465	FAM216B	83.255/47.351/47.197	51.263/120.9/60.088	57.092	71.952	0.32861	438.64	2185.1	0.3179	0.57787	0.42213	0.84426	0.99986	TRUE
HGLibB_01996	ANKRD12	119.81/69.634/50.63	166.81/45.451/97	75.036	90.278	0.26359	1314.6	2871.9	0.28442	0.57788	0.42212	0.84424	0.99986	TRUE
HGLibA_17843	FOXD4L2	186.82/331.46/288.33	256.31/308.16/282.42	261.37	281.5	0.10667	5598.8	10004	0.20131	0.57788	0.42212	0.84424	0.99986	TRUE
HGLibB_51624	TRMT44	62.949/75.204/30.893	85.438/83.63/42.92	52.694	67.442	0.35011	543.58	2016.8	0.32839	0.5779	0.4221	0.8442	0.99986	TRUE
HGLibB_30569	MXD1	92.392/100.27/74.658	169.25/77.267/85.841	88.437	103.93	0.23055	172.8	3384.8	0.26638	0.57791	0.42209	0.84418	0.99986	TRUE
HGLibB_37983	PPP1R13L	93.408/104.45/81.523	112.29/82.721/136.49	92.653	108.23	0.22201	131.82	3546.2	0.26162	0.57792	0.42208	0.84415	0.99986	TRUE
HGLibB_16316	FAM186B	507.65/323.1/549.21	526.46/426.33/474.7	448.28	474.07	0.080535	14690	17157	0.19692	0.57792	0.42208	0.84416	0.99986	TRUE
HGLibA_44208	SIRPB2	127.93/135.09/155.32	118.8/184.53/171.68	138.98	155.55	0.16146	202.18	5319.2	0.22727	0.57793	0.42207	0.84415	0.99986	TRUE
HGLibA_52767	UBTD2	162.45/250.68/87.53	208.31/151.81/154.51	152.77	169.69	0.15065	6968.5	5846.9	0.22133	0.57793	0.42207	0.84414	0.99986	TRUE
HGLibA_03925	AXIN2	52.796/176.87/96.969	112.29/121.81/103.87	96.757	112.42	0.21436	4175.3	3703.3	0.25734	0.57794	0.42206	0.84412	0.99986	TRUE
HGLibA_42180	RPS6KB2	62.949/185.23/161.33	104.97/179.99/144.21	123.46	139.67	0.17669	4455.5	4725.2	0.23589	0.57794	0.42206	0.84412	0.99986	TRUE
HGLibB_48291	TARSL2	131.99/243.72/147.6	232.72/204.53/133.91	168.08	185.41	0.14081	3721.6	6433	0.21613	0.57794	0.42206	0.84413	0.99986	TRUE
HGLibA_50028	TMEM161B	244.69/185.23/198.23	169.25/332.7/206.02	207.89	226.38	0.12237	980.54	7956.7	0.20731	0.57794	0.42206	0.84412	0.99986	TRUE
HGLibA_38530	PRKAR2B	44.673/36.209/10.298	39.057/20.908/72.106	25.564	38.917	0.58753	355.78	978.44	0.42689	0.57795	0.42205	0.84409	0.99986	TRUE
HGLibB_17444	FGR	61.933/27.853/28.318	73.232/34.543/51.504	36.562	50.7	0.46089	393.75	1399.4	0.37793	0.57797	0.42203	0.84407	0.99986	TRUE
HGLibB_54821	ZBTB43	293.42/201.94/381.87	287.23/369.97/263.53	282.84	303.68	0.10219	8231.9	10826	0.20024	0.57797	0.42203	0.84406	0.99986	TRUE
HGLibB_34371	OR6F1	79.193/76.597/87.53	82.997/61.814/174.26	80.975	96.343	0.24788	32.652	3099.3	0.27604	0.57798	0.42202	0.84405	0.99986	TRUE
HGLibB_24496	KDM5D	301.54/275.75/125.29	270.15/248.16/199.15	218.41	237.23	0.11873	9435.4	8359.5	0.20586	0.57798	0.42202	0.84404	0.99986	TRUE
HGLibB_31293	NCOA1	144.17/75.204/211.1	65.095/330.89/151.08	131.8	148.21	0.16814	4822.5	5044.4	0.23111	0.57799	0.42201	0.84403	0.99986	TRUE
HGLibB_14707	EIF2AK3	260.93/235.36/74.658	179.83/150.9/227.48	166.15	183.44	0.14203	11073	6359.2	0.21685	0.57799	0.42201	0.84403	0.99986	TRUE
HGLibB_04872	BSPH1	199/210.29/291.77	248.99/213.62/291.86	230.27	249.46	0.115	2579.3	8813.4	0.2044	0.57799	0.42201	0.84402	0.99986	TRUE
HGLibA_40055	RAD1	203.06/298.03/362.99	379.18/223.62/321.04	280.07	300.82	0.10278	6564.5	10719	0.20045	0.578	0.422	0.84401	0.99986	TRUE
HGLibB_08422	CD68	56.857/37.602/86.671	61.027/85.448/71.248	57.017	71.89	0.32926	628.18	2182.3	0.3184	0.57801	0.42199	0.84398	0.99986	TRUE
HGLibB_45292	SLC7A1	273.12/183.83/351.83	272.59/249.07/325.34	260.44	280.58	0.10706	7191.1	9968.1	0.20171	0.57801	0.42199	0.84398	0.99986	TRUE
HGLibA_57381	hsa-mir-1246	176.66/149.02/143.31	236.78/189.08/115.03	155.67	172.69	0.14877	318.87	5958.3	0.22048	0.57803	0.42197	0.84394	0.99986	TRUE
HGLibB_26397	LHFPL3	396.98/64.063/148.46	104.97/221.8/221.47	155.74	172.77	0.14876	33327	5960.9	0.2205	0.57805	0.42195	0.84391	0.99986	TRUE
HGLibB_25027	KLF17	162.45/129.52/141.59	125.31/172.71/191.42	143.89	160.61	0.15757	278.11	5507.2	0.22532	0.57806	0.42194	0.84389	0.99986	TRUE
HGLibA_21789	HNRNPA0	85.285/108.63/96.111	170.88/90.903/90.133	96.205	111.87	0.21561	136.8	3682.2	0.25822	0.57807	0.42193	0.84386	0.99986	TRUE
HGLibA_46669	SPIN2A	540.14/536.18/565.51	480.08/704.5/563.97	547.12	575.64	0.073169	253.31	20941	0.19706	0.57808	0.42192	0.84385	0.99986	TRUE
HGLibB_06043	C21orf62	213.21/157.37/198.23	240.85/175.44/206.88	188.06	206	0.13076	838.9	7198	0.21141	0.5781	0.4219	0.84381	0.99986	TRUE
HGLibB_15011	EMD	167.52/236.75/258.3	145.65/268.16/336.49	217.19	236	0.11931	2269.7	8312.7	0.20631	0.5781	0.4219	0.84381	0.99986	TRUE
HGLibA_54593	XRCC4	32.49/89.131/77.232	171.69/59.996/42.062	60.711	75.686	0.31342	938.54	2323.7	0.31064	0.57811	0.42189	0.84377	0.99986	TRUE
HGLibB_41709	ROPN1	29.444/0/41.19	8.1369/23.635/12.018	4.8595	13.231	1.2802	973.97	185.99	0.61382	0.57812	0.42188	0.84376	0.99986	TRUE
HGLibB_49604	TLR8	0/0/12.014	0/13.635/28.327	0.3948	3.2925	1.6218	67.657	15.111	0.74545	0.57813	0.42187	0.84374	0.99986	TRUE
HGLibB_53870	VWF	32.49/27.853/127	27.666/154.53/59.23	48.641	63.291	0.3731	3416.9	1861.7	0.33955	0.57814	0.42186	0.84371	0.99986	TRUE
HGLibA_55297	ZG16	170.57/147.62/139.02	220.51/110.9/196.57	151.84	168.78	0.15164	266.51	5811.4	0.2222	0.57814	0.42186	0.84373	0.99986	TRUE
HGLibB_47616	STXBP4	259.92/98.88/199.09	157.86/226.35/191.42	172.33	189.82	0.13874	6891.3	6595.6	0.21544	0.57815	0.42185	0.8437	0.99986	TRUE
HGLibB_31588	NEIL1	48.734/15.319/33.467	56.145/38.179/36.911	29.247	42.932	0.53847	295.77	1119.4	0.40902	0.57816	0.42184	0.84368	0.99986	TRUE
HGLibB_22865	IGSF5	71.071/107.24/48.055	113.92/84.539/67.814	71.552	86.763	0.27459	912.82	2738.6	0.29065	0.57816	0.42184	0.84368	0.99986	TRUE
HGLibB_04455	BFSP2	119.81/155.98/197.37	205.05/196.35/125.33	154.51	171.52	0.1498	1521.8	5913.6	0.22126	0.57816	0.42184	0.84367	0.99986	TRUE
HGLibB_35034	PALMD	20.306/34.817/16.305	72.419/14.544/42.92	22.594	35.649	0.63533	97.093	864.78	0.44393	0.57817	0.42183	0.84367	0.99986	TRUE
HGLibA_02672	ARFGEF2	53.811/6.9634/57.495	23.597/21.817/138.2	27.891	41.469	0.55576	993.09	1067.5	0.41556	0.57818	0.42182	0.84363	0.99986	TRUE
HGLibB_51795	TSHR	140.11/87.738/24.028	119.61/45.451/100.43	66.631	81.743	0.29096	3830	2550.2	0.29926	0.57818	0.42182	0.84364	0.99986	TRUE
HGLibA_43986	SH3YL1	182.75/43.173/96.969	126.12/89.994/108.16	91.48	107.08	0.22484	5347.3	3501.3	0.26358	0.57819	0.42181	0.84361	0.99986	TRUE
HGLibA_19809	GPIHBP1	109.65/182.44/142.45	143.21/217.26/127.9	141.78	158.47	0.15952	1343	5426.4	0.22661	0.57819	0.42181	0.84362	0.99986	TRUE
HGLibA_18085	FSHB	213.21/151.8/132.15	179.83/202.71/158.81	162.33	179.56	0.14468	1805.3	6213	0.21857	0.57819	0.42181	0.84363	0.99986	TRUE
HGLibA_02528	APOL1	243.67/314.74/359.56	295.37/344.52/333.06	302.12	323.62	0.098866	3437.3	11563	0.19995	0.57819	0.42181	0.84362	0.99986	TRUE
HGLibB_36231	PGPEP1	21.321/55.707/85.813	74.046/38.179/81.549	46.731	61.323	0.38485	1126.8	1788.6	0.34504	0.5782	0.4218	0.8436	0.99986	TRUE
HGLibA_20088	GPR82	153.31/200.54/230.84	278.28/158.17/211.17	192.18	210.26	0.12909	1537.7	7355.4	0.21083	0.57821	0.42179	0.84358	0.99986	TRUE
HGLibA_14765	EIF3B	350.28/183.83/127.86	301.88/161.81/218.89	201.93	220.31	0.12503	13910	7728.9	0.20898	0.57821	0.42179	0.84358	0.99986	TRUE
HGLibA_34934	PABPC3	222.35/50.136/81.523	113.1/156.35/80.69	96.881	112.59	0.21467	9081.8	3708	0.25789	0.57822	0.42178	0.84357	0.99986	TRUE
HGLibB_26368	LGMN	24.367/168.51/100.4	87.065/86.357/96.141	74.468	89.747	0.26599	6013.6	2850.2	0.2862	0.57825	0.42175	0.8435	0.99986	TRUE
HGLibB_11581	CTC1	102.55/11.141/84.097	91.134/85.448/28.327	45.871	60.439	0.39045	2939.7	1755.7	0.34767	0.57826	0.42174	0.84348	0.99986	TRUE
HGLibB_44564	SLC24A2	214.23/48.744/188.79	129.38/170.9/128.76	125.42	141.73	0.17511	8891.2	4800.2	0.23547	0.57826	0.42174	0.84348	0.99986	TRUE
HGLibA_27615	LTN1	208.14/136.48/231.7	244.92/155.44/227.48	187.41	205.36	0.13131	2492.3	7172.8	0.21198	0.57826	0.42174	0.84347	0.99986	TRUE
HGLibA_55922	ZNF398	123.87/128.13/217.11	174.94/162.72/166.53	151.04	167.99	0.15244	2814.2	5781	0.22286	0.57827	0.42173	0.84346	0.99986	TRUE
HGLibB_27827	MAF1	256.87/381.59/362.99	326.29/314.52/422.34	328.91	351.27	0.094621	4563.3	12589	0.19931	0.57828	0.42172	0.84344	0.99986	TRUE
HGLibA_36593	PIGV	228.44/200.54/135.59	244.11/149.99/224.04	183.83	201.68	0.13304	2298.7	7035.8	0.21286	0.57829	0.42171	0.84342	0.99986	TRUE
HGLibA_34104	OR51F1	305.61/465.15/403.32	542.73/340.88/371.69	385.6	409.69	0.087221	6520.9	14759	0.19833	0.57829	0.42171	0.84342	0.99986	TRUE
HGLibA_01212	AGO3	76.147/158.76/207.67	192.03/123.63/149.36	135.92	152.49	0.16481	4621.1	5202.3	0.22973	0.5783	0.4217	0.84339	0.99986	TRUE
HGLibA_29742	MPND	442.67/232.58/446.23	350.7/476.33/332.2	358.16	381.43	0.090588	15335	13708	0.19879	0.57832	0.42168	0.84336	0.99986	TRUE
HGLibA_19032	GH2	85.285/50.136/36.042	39.871/90.903/88.416	53.62	68.439	0.34632	661.91	2052.3	0.32713	0.57834	0.42166	0.84332	0.99986	TRUE
HGLibA_03932	AZI1	225.4/207.51/139.88	219.7/176.35/222.33	187.03	204.99	0.1316	2057.4	7158.4	0.21226	0.57834	0.42166	0.84331	0.99986	TRUE
HGLibA_49786	TMCO3	129.96/52.922/140.73	187.96/77.267/103.87	98.93	114.69	0.21133	2413.6	3786.4	0.25618	0.57835	0.42165	0.8433	0.99986	TRUE
HGLibA_42598	S1PR3	86.3/338.42/128.72	65.909/302.71/257.52	155.51	172.58	0.14941	19482	5951.9	0.22135	0.57835	0.42165	0.8433	0.99986	TRUE
HGLibB_01604	ALG10B	13.199/110.02/90.962	62.654/75.449/60.088	50.991	65.736	0.36021	3255.3	1951.6	0.33377	0.57836	0.42164	0.84329	0.99986	TRUE
HGLibA_57803	hsa-mir-136	36.551/104.45/44.623	56.145/104.54/59.23	55.445	70.318	0.33741	1437.8	2122.1	0.32285	0.57837	0.42163	0.84325	0.99986	TRUE
HGLibB_48835	TDP2	157.37/62.67/95.253	126.12/99.084/117.6	97.946	113.69	0.21308	2391.5	3748.8	0.25721	0.57837	0.42163	0.84326	0.99986	TRUE
HGLibB_28853	MEP1A	129.96/69.634/41.19	107.41/67.268/91.849	71.979	87.227	0.27373	2157.5	2754.9	0.2905	0.57839	0.42161	0.84322	0.99986	TRUE
HGLibA_52271	TUBB	52.796/76.597/124.43	108.22/61.814/127.9	79.545	94.94	0.25234	1369.4	3044.5	0.27902	0.57839	0.42161	0.84322	0.99986	TRUE
HGLibA_21356	HIST1H1A	33.505/151.8/23.17	60.213/96.357/44.637	49.057	63.747	0.37124	5734.2	1877.6	0.33901	0.5784	0.4216	0.8432	0.99986	TRUE
HGLibA_35060	PALD1	175.65/142.05/254.87	279.91/180.9/165.67	185.27	203.19	0.13252	3401.9	7091.1	0.21281	0.5784	0.4216	0.84319	0.99986	TRUE
HGLibB_18254	FZD6	31.474/64.063/66.076	25.224/103.63/109.02	51.081	65.834	0.35984	388.91	1955.1	0.33367	0.57841	0.42159	0.84318	0.99986	TRUE
HGLibB_07782	CCDC43	207.12/161.55/211.96	277.47/265.44/126.19	192.13	210.25	0.1294	776.53	7353.6	0.21134	0.57841	0.42159	0.84319	0.99986	TRUE
HGLibA_65144	NonTargetingControlGuideForHuman_0761	113.71/494.4/477.98	333.61/279.07/355.38	299.55	321.03	0.09959	52169	11465	0.20061	0.57841	0.42159	0.84317	0.99986	TRUE
HGLibB_53095	USB1	238.6/225.61/258.3	410.1/199.08/215.46	240.46	260.08	0.11267	271.05	9203.5	0.20444	0.57842	0.42158	0.84315	0.99986	TRUE
HGLibB_53759	VRK1	0/15.319/46.339	28.479/13.635/4.292	4.0526	11.891	1.3513	965.76	155.11	0.62937	0.57844	0.42156	0.84312	0.99986	TRUE
HGLibA_02124	ANKRD54	6.0918/126.73/97.827	70.791/33.634/77.257	42.426	56.88	0.41451	5748.6	1623.8	0.35869	0.57845	0.42155	0.84309	0.99986	TRUE
HGLibA_14518	EEPD1	139.1/267.39/175.06	162.74/229.98/229.19	186.73	204.71	0.1319	4455.8	7147.1	0.21259	0.57845	0.42155	0.84311	0.99986	TRUE
HGLibB_22607	IFITM1	550.29/605.81/433.36	558.19/507.24/596.59	524.72	552.79	0.075039	7788.5	20083	0.19806	0.57846	0.42154	0.84309	0.99986	TRUE
HGLibA_21032	HDDC2	0/61.278/21.453	12.205/14.544/13.734	4.9954	13.459	1.2701	1731.8	191.19	0.61213	0.57847	0.42153	0.84307	0.99986	TRUE
HGLibA_31834	NFKBIL1	73.102/48.744/157.04	138.33/91.812/73.823	82.416	97.877	0.24532	3394.6	3154.4	0.27529	0.57847	0.42153	0.84306	0.99986	TRUE
HGLibB_20132	GPSM3	56.857/105.84/16.305	21.156/124.54/84.982	46.159	60.759	0.38911	2284	1766.7	0.34735	0.57848	0.42152	0.84303	0.99986	TRUE
HGLibA_15995	FAM105A	88.331/30.639/70.367	140.77/69.995/38.628	57.545	72.484	0.3279	918.07	2202.5	0.31834	0.57849	0.42151	0.84302	0.99986	TRUE
HGLibB_28210	MAPK10	29.444/58.492/235.99	104.15/142.72/48.071	74.109	89.412	0.26753	14222	2836.5	0.28734	0.57849	0.42151	0.84301	0.99986	TRUE
HGLibA_54686	YIPF6	67.01/73.812/103.83	78.928/183.62/60.088	80.084	95.506	0.25121	387.18	3065.1	0.27857	0.57852	0.42148	0.84297	0.99986	TRUE
HGLibA_44485	SLC18A1	188.85/199.15/35.183	173.32/126.35/90.991	109.83	125.84	0.19471	9897.3	4203.5	0.247	0.57852	0.42148	0.84296	0.99986	TRUE
HGLibA_22679	IFNA4	83.255/137.87/138.16	156.23/174.53/85.841	116.62	132.78	0.18573	1014.5	4463.5	0.24188	0.57852	0.42148	0.84297	0.99986	TRUE
HGLibB_02319	AP3B1	113.71/125.34/148.46	134.26/140.9/160.52	128.38	144.81	0.17245	313.71	4913.7	0.23435	0.57852	0.42148	0.84296	0.99986	TRUE
HGLibA_44046	SHISA6	151.28/296.64/140.73	199.35/145.44/287.57	184.85	202.78	0.1329	7785.1	7074.9	0.21321	0.57852	0.42148	0.84296	0.99986	TRUE
HGLibA_19446	GNA14	96.453/82.168/90.104	72.419/159.08/100.43	89.383	104.99	0.22976	51.286	3421.1	0.26678	0.57853	0.42147	0.84294	0.99986	TRUE
HGLibA_48841	TCP11	64.979/107.24/146.74	80.556/204.53/96.141	100.75	116.58	0.20858	1718.4	3856.1	0.25488	0.57853	0.42147	0.84294	0.99986	TRUE
HGLibB_23537	IRF1	76.147/169.91/87.53	63.468/127.26/214.6	104.24	120.14	0.20297	2690.2	3989.7	0.2517	0.57853	0.42147	0.84295	0.99986	TRUE
HGLibB_05608	C18orf32	62.949/167.12/41.19	127.75/70.904/83.265	75.689	91.029	0.26307	4856.1	2896.9	0.28501	0.57854	0.42146	0.84292	0.99986	TRUE
HGLibB_07996	CCL24	264.99/129.52/136.44	175.76/215.44/166.53	167.31	184.75	0.14223	5961.5	6403.6	0.21792	0.57855	0.42145	0.84289	0.99986	TRUE
HGLibA_55012	ZCCHC13	315.76/381.59/325.23	331.17/356.34/403.45	339.66	362.44	0.093368	1268.9	13000	0.19976	0.57855	0.42145	0.84289	0.99986	TRUE
HGLibB_31620	NEK7	163.46/221.43/72.941	113.92/182.71/178.55	138.22	154.9	0.16319	5911.4	5290.4	0.22924	0.57857	0.42143	0.84287	0.99986	TRUE
HGLibB_20571	GTPBP1	77.163/47.351/41.19	65.909/46.36/103.01	53.195	68.028	0.34902	376.36	2036	0.32873	0.57858	0.42142	0.84284	0.99986	TRUE
HGLibA_64962	NonTargetingControlGuideForHuman_0579	349.26/183.83/269.45	446.72/211.8/229.19	258.64	278.87	0.10824	6962.8	9899.1	0.20332	0.57859	0.42141	0.84282	0.99986	TRUE
HGLibA_13554	DNAJB8	34.52/38.995/69.509	48.822/49.996/88.416	45.403	59.986	0.39428	370.3	1737.7	0.34984	0.5786	0.4214	0.8428	0.99986	TRUE
HGLibB_25664	KRTAP20-1	22.337/34.817/106.41	139.14/38.179/36.911	43.598	58.113	0.40651	2237.2	1668.7	0.35535	0.57861	0.42139	0.84278	0.99986	TRUE
HGLibA_10384	CNST	68.025/50.136/43.765	38.244/98.175/83.265	53.047	67.879	0.34984	159.49	2030.3	0.32916	0.57861	0.42139	0.84278	0.99986	TRUE
HGLibB_21766	HNRNPA1L2	268.04/182.44/262.59	326.29/292.71/170.82	234.17	253.63	0.11469	2315.3	8962.7	0.20554	0.57861	0.42139	0.84279	0.99986	TRUE
HGLibA_60362	hsa-mir-4486	114.73/91.916/47.197	73.232/89.994/128.76	79.257	94.677	0.25355	1223.2	3033.5	0.27998	0.57862	0.42138	0.84276	0.99986	TRUE
HGLibA_09196	CERKL	92.392/122.56/146.74	166.81/121.81/120.18	118.44	134.66	0.18367	748.15	4533.3	0.24086	0.57862	0.42138	0.84276	0.99986	TRUE
HGLibA_14116	DUS2	252.81/284.11/275.46	261.2/249.98/377.7	270.46	291.08	0.10559	261.36	10352	0.2026	0.57862	0.42138	0.84276	0.99986	TRUE
HGLibA_24082	KATNB1	609.18/324.49/386.16	350.7/496.33/521.91	424.21	449.54	0.083499	22803	16236	0.19883	0.57862	0.42138	0.84276	0.99986	TRUE
HGLibB_45437	SLFN13	166.51/116.98/104.69	87.065/184.53/182.84	126.81	143.22	0.17427	1080.8	4853.7	0.23555	0.57863	0.42137	0.84274	0.99986	TRUE
HGLibA_63433	hsa-mir-6814	200.01/101.67/82.381	154.6/93.63/169.96	118.77	135	0.18335	4108.6	4545.9	0.24073	0.57866	0.42134	0.84269	0.99986	TRUE
HGLibB_37489	POLL	211.18/200.54/221.4	154.6/226.35/345.94	210.87	229.62	0.12233	108.78	8070.8	0.20869	0.57867	0.42133	0.84266	0.99986	TRUE
HGLibB_48458	TBC1D26	192.91/246.5/268.6	200.98/347.25/232.63	233.75	253.22	0.11491	1522.5	8946.7	0.20576	0.57867	0.42133	0.84265	0.99986	TRUE
HGLibB_07183	CAPRIN1	59.903/112.81/65.218	112.29/53.633/127.04	76.103	91.47	0.26219	864.03	2912.8	0.28472	0.57868	0.42132	0.84264	0.99986	TRUE
HGLibA_33950	OR4C16	133/119.77/91.82	129.38/118.17/142.5	113.52	129.64	0.19001	444.8	4344.7	0.24457	0.57869	0.42131	0.84261	0.99986	TRUE
HGLibB_36770	PKHD1L1	157.37/96.094/140.73	181.45/128.17/131.34	128.63	145.09	0.17248	1015.6	4923.3	0.23463	0.57869	0.42131	0.84263	0.99986	TRUE
HGLibB_36309	PHF19	258.9/171.3/245.43	289.67/165.44/291	221.62	240.71	0.11869	2244.4	8482.3	0.20727	0.5787	0.4213	0.84259	0.99986	TRUE
HGLibA_02931	ARL13A	256.87/511.11/254.01	503.68/386.34/209.45	321.88	344.15	0.096191	22320	12320	0.20057	0.5787	0.4213	0.84261	0.99986	TRUE
HGLibB_41731	ROS1	126.91/136.48/67.793	128.56/85.448/163.1	105.51	121.46	0.20139	1420	4038.1	0.25108	0.57872	0.42128	0.84256	0.99986	TRUE
HGLibA_31079	NAIF1	143.16/157.37/127.86	161.92/256.35/97	142.29	159.1	0.16004	218.2	5445.9	0.22779	0.57875	0.42125	0.84249	0.99986	TRUE
HGLibB_31810	NFYA	288.35/224.22/381.01	366.98/197.26/420.62	290.97	312.27	0.10159	6285	11137	0.20185	0.57875	0.42125	0.84249	0.99986	TRUE
HGLibB_03428	ATF1	126.91/129.52/154.46	235.16/104.54/145.93	136.42	153.09	0.16512	231.8	5221.5	0.23062	0.57876	0.42124	0.84248	0.99986	TRUE
HGLibA_42314	RSG1	128.94/112.81/16.305	114.73/67.268/59.23	61.959	77.037	0.30974	4578.3	2371.4	0.30962	0.57877	0.42123	0.84247	0.99986	TRUE
HGLibA_06810	CA4	105.59/112.81/130.44	82.183/126.35/221.47	115.82	132	0.18717	163.67	4432.9	0.24306	0.57877	0.42123	0.84247	0.99986	TRUE
HGLibA_40370	RASL12	199/278.53/317.51	401.15/277.25/198.29	260.11	280.44	0.10813	3684.3	9955.7	0.20368	0.57877	0.42123	0.84245	0.99986	TRUE
HGLibB_27216	LRRC14B	254.84/380.2/204.24	224.58/353.61/310.74	270.48	291.14	0.10579	8335.5	10353	0.20301	0.57878	0.42122	0.84244	0.99986	TRUE
HGLibB_11262	CRYGB	30.459/34.817/45.481	21.97/100.9/58.372	36.402	50.602	0.4643	60.131	1393.3	0.38042	0.5788	0.4212	0.8424	0.99986	TRUE
HGLibB_38979	PSEN2	230.47/203.33/309.79	285.61/209.08/307.31	243.95	263.77	0.11224	3083	9336.9	0.20509	0.57881	0.42119	0.84238	0.99986	TRUE
HGLibA_25939	LALBA	3.0459/12.534/26.602	25.224/10.908/32.619	10.1	20.794	0.97334	164	386.58	0.54389	0.57882	0.42118	0.84237	0.99986	TRUE
HGLibB_43498	SERPINB3	165.49/151.8/187.93	218.88/154.53/187.99	167.76	185.27	0.14239	333.35	6420.8	0.21847	0.57883	0.42117	0.84235	0.99986	TRUE
HGLibB_09800	CLCA2	159.4/154.59/91.82	91.947/121.81/288.42	131.28	147.84	0.17009	1445.5	5024.8	0.23351	0.57884	0.42116	0.84232	0.99986	TRUE
HGLibA_60911	hsa-mir-4701	214.23/188.01/113.27	214/140.9/204.3	165.86	183.32	0.14356	2797.7	6348.1	0.21911	0.57885	0.42115	0.8423	0.99986	TRUE
HGLibB_35118	PAQR5	184.78/298.03/255.72	230.27/288.16/268.68	241.49	261.24	0.11295	3307.5	9242.9	0.20541	0.57885	0.42115	0.84231	0.99986	TRUE
HGLibB_38276	PRAMEF7	510.7/275.75/344.11	536.22/346.34/315.03	364.58	388.21	0.090368	14830	13954	0.20006	0.57885	0.42115	0.84229	0.99986	TRUE
HGLibA_65319	NonTargetingControlGuideForHuman_0936	457.9/515.29/405.9	524.83/578.14/373.41	457.52	483.89	0.080664	3001.1	17511	0.19925	0.57885	0.42115	0.84229	0.99986	TRUE
HGLibB_03795	ATPAF1	162.45/64.063/99.543	169.25/122.72/77.257	101.19	117.08	0.20847	2566.8	3873	0.25528	0.57886	0.42114	0.84228	0.99986	TRUE
HGLibA_24488	KDM1A	257.89/169.91/210.24	245.74/161.81/299.58	209.63	228.38	0.12305	1953.5	8023.4	0.20937	0.57886	0.42114	0.84228	0.99986	TRUE
HGLibB_56125	ZNF541	74.117/101.67/145.02	238.41/72.722/97	103.01	118.93	0.20556	1301	3942.4	0.25366	0.57887	0.42113	0.84225	0.99986	TRUE
HGLibB_04439	BEX1	44.673/183.83/37.758	57.772/99.993/98.717	67.707	82.93	0.28872	7456.3	2591.4	0.29903	0.5789	0.4211	0.84219	0.99986	TRUE
HGLibA_38216	PPP5D1	21.321/197.76/117.56	98.457/109.08/78.973	79.202	94.66	0.25428	9438.9	3031.4	0.28076	0.57891	0.42109	0.84218	0.99986	TRUE
HGLibA_43716	SF3B5	188.85/114.2/73.799	113.92/171.81/120.18	116.76	132.99	0.18626	3524.2	4469	0.24276	0.57891	0.42109	0.84218	0.99986	TRUE
HGLibA_01569	ALDH3B1	212.2/183.83/53.204	192.03/136.35/114.17	127.58	144.06	0.17396	7928.1	4883	0.2358	0.57891	0.42109	0.84217	0.99986	TRUE
HGLibA_02926	ARL11	217.27/233.97/201.66	382.44/246.35/139.92	217.24	236.24	0.12043	261.28	8314.5	0.20837	0.57891	0.42109	0.84218	0.99986	TRUE
HGLibB_23981	KAAG1	88.331/103.06/186.21	100.9/99.084/248.94	119.24	135.52	0.18325	2851.4	4563.8	0.24106	0.57892	0.42108	0.84216	0.99986	TRUE
HGLibA_23883	IVNS1ABP	298.5/105.84/256.58	283.16/187.26/199.15	200.89	219.39	0.12648	10831	7689.1	0.21097	0.57892	0.42108	0.84216	0.99986	TRUE
HGLibB_23345	INSIG1	728.98/486.04/514.88	566.33/579.05/647.24	567.15	596.51	0.072678	17750	21707	0.19924	0.57894	0.42106	0.84213	0.99986	TRUE
HGLibA_28122	MAP1LC3A	139.1/175.48/82.381	179.01/99.993/162.24	126.22	142.67	0.17544	2256.9	4831.1	0.23669	0.57895	0.42105	0.8421	0.99986	TRUE
HGLibB_54167	WDTC1	25.382/96.094/20.595	60.213/33.634/66.097	36.919	51.159	0.46002	1950.7	1413	0.37884	0.57896	0.42104	0.84208	0.99986	TRUE
HGLibA_26071	LAX1	167.52/133.7/94.395	100.08/164.53/184.56	128.35	144.85	0.17325	1358.1	4912.4	0.23548	0.57896	0.42104	0.84207	0.99986	TRUE
HGLibA_48335	TARDBP	116.76/337.03/118.42	161.92/227.26/170.82	167.04	184.56	0.14303	16893	6393.4	0.21904	0.57896	0.42104	0.84207	0.99986	TRUE
HGLibA_10995	CPSF1	46.704/142.05/131.29	52.89/151.81/171.68	95.518	111.31	0.2186	2914.1	3655.8	0.26116	0.57898	0.42102	0.84204	0.99986	TRUE
HGLibB_02856	ARHGEF38	332/130.91/221.4	254.69/197.26/247.22	212.71	231.58	0.12213	10499	8141.1	0.20923	0.57899	0.42101	0.84201	0.99986	TRUE
HGLibA_48402	TAS2R40	38.581/16.712/20.595	48.822/21.817/47.212	23.687	36.918	0.61917	140.03	906.58	0.43945	0.57901	0.42099	0.84198	0.99986	TRUE
HGLibA_50629	TMPRSS13	60.918/50.136/96.969	66.723/115.45/71.248	66.66	81.876	0.29264	612.32	2551.4	0.30124	0.57904	0.42096	0.84193	0.99986	TRUE
HGLibA_64510	NonTargetingControlGuideForHuman_0127	521.86/572.39/463.39	729.07/490.87/453.24	517.29	545.37	0.07612	2980.9	19799	0.19956	0.57904	0.42096	0.84192	0.99986	TRUE
HGLibB_44356	SLC15A2	98.484/211.69/116.71	227.83/139.08/109.02	134.5	151.17	0.16738	3785.7	5148	0.23233	0.57905	0.42095	0.8419	0.99986	TRUE
HGLibA_40336	RASGEF1C	94.423/98.88/69.509	167.62/54.542/116.74	86.579	102.21	0.23687	252.11	3313.7	0.27147	0.57909	0.42091	0.84183	0.99986	TRUE
HGLibB_45261	SLC6A18	189.86/119.77/186.21	199.35/195.44/147.65	161.79	179.18	0.14647	1575.2	6192.2	0.22105	0.5791	0.4209	0.8418	0.99986	TRUE
HGLibA_25636	KRTAP12-3	0/0/10.298	13.833/25.453/0	0.37023	3.1897	1.6124	49.413	14.17	0.749	0.57912	0.42088	0.84177	0.99986	TRUE
HGLibA_62376	hsa-mir-571	145.19/13.927/34.325	73.232/42.724/54.938	41.143	55.603	0.42558	5806.2	1574.7	0.36439	0.57912	0.42088	0.84176	0.99986	TRUE
HGLibA_25321	KMT2A	631.52/515.29/419.63	590.74/548.14/494.44	514.95	543	0.076375	11337	19709	0.1998	0.57913	0.42087	0.84174	0.99986	TRUE
HGLibB_04706	BPI	72.086/133.7/108.12	150.53/79.085/135.63	101.39	117.32	0.20868	973.92	3880.5	0.25579	0.57914	0.42086	0.84172	0.99986	TRUE
HGLibB_14699	EIF2A	78.178/61.278/90.104	107.41/91.812/76.398	75.576	90.993	0.26464	211.14	2892.6	0.28666	0.57915	0.42085	0.84169	0.99986	TRUE
HGLibA_26042	LARP7	109.65/0/63.502	23.597/15.453/18.885	8.7708	19.027	1.0354	6624.8	335.69	0.55977	0.57917	0.42083	0.84166	0.99986	TRUE
HGLibA_09128	CEP250	152.29/69.634/144.17	196.1/96.357/120.18	115.21	131.44	0.18867	2145.5	4409.5	0.2445	0.57917	0.42083	0.84166	0.99986	TRUE
HGLibB_06113	C2orf27A	52.796/98.88/102.12	86.251/59.996/174.26	81.089	96.62	0.24999	779.62	3103.6	0.27878	0.57918	0.42082	0.84165	0.99986	TRUE
HGLibB_36963	PLCH2	83.255/114.2/140.73	163.55/135.44/90.991	110.2	126.32	0.19539	837.21	4217.6	0.24833	0.57918	0.42082	0.84164	0.99986	TRUE
HGLibB_06367	C5orf28	269.05/346.78/287.47	222.14/305.43/487.57	299.34	321.02	0.10056	1654.1	11457	0.20257	0.57918	0.42082	0.84165	0.99986	TRUE
HGLibB_34755	OVOL1	252.81/233.97/117.56	243.29/199.08/188.85	190.88	209.13	0.13111	5533.6	7305.7	0.21358	0.57919	0.42081	0.84162	0.99986	TRUE
HGLibA_09815	CLCC1	155.34/147.62/318.37	253.87/192.71/195.72	194	212.35	0.12975	9556.3	7425.2	0.21295	0.57919	0.42081	0.84161	0.99986	TRUE
HGLibB_52968	UNC80	267.02/399.7/302.92	292.12/326.34/415.47	318.57	340.87	0.097316	4741.7	12193	0.20195	0.5792	0.4208	0.8416	0.99986	TRUE
HGLibB_06425	C6orf1	110.67/332.85/235.13	302.69/113.63/327.05	205.38	224.08	0.12514	13052	7860.6	0.21092	0.57921	0.42079	0.84159	0.99986	TRUE
HGLibA_04181	BAX	144.17/182.44/125.29	156.23/163.62/178.55	148.81	165.88	0.15563	852.88	5695.7	0.22612	0.57922	0.42078	0.84157	0.99986	TRUE
HGLibA_59851	hsa-mir-4286	227.43/175.48/240.28	329.55/153.63/244.65	212.45	231.37	0.12254	1182.8	8131.4	0.20984	0.57922	0.42078	0.84156	0.99986	TRUE
HGLibA_02244	ANXA5	369.57/171.3/269.45	282.35/276.34/274.69	257.43	277.78	0.10935	10069	9852.8	0.20501	0.57922	0.42078	0.84157	0.99986	TRUE
HGLibA_50488	TMEM66	105.59/122.56/151.89	130.19/116.36/187.99	125.27	141.74	0.17697	551.63	4794.4	0.23799	0.57924	0.42076	0.84152	0.99986	TRUE
HGLibB_18497	GALM	150.26/37.602/168.19	128.56/106.36/109.02	98.345	114.23	0.21404	5632.1	3764.1	0.25897	0.57925	0.42075	0.84149	0.99986	TRUE
HGLibA_65196	NonTargetingControlGuideForHuman_0813	249.76/349.56/302.06	331.99/322.7/303.88	297.66	319.31	0.10096	2503.6	11393	0.20282	0.57925	0.42075	0.8415	0.99986	TRUE
HGLibA_29863	MRO	215.24/259.04/250.57	235.97/336.34/223.19	240.85	260.68	0.11369	540.52	9218.2	0.20653	0.57926	0.42074	0.84148	0.99986	TRUE
HGLibA_29269	MILR1	202.04/161.55/226.55	147.28/305.43/215.46	194.82	213.21	0.12951	1082.8	7456.7	0.21298	0.57927	0.42073	0.84146	0.99986	TRUE
HGLibA_65031	NonTargetingControlGuideForHuman_0648	444.7/440.08/440.22	648.51/369.06/427.49	441.66	467.72	0.082506	6.8987	16904	0.20038	0.57927	0.42073	0.84147	0.99986	TRUE
HGLibB_13722	DOCK3	289.36/77.99/24.886	104.15/137.26/66.097	82.559	98.135	0.24659	23057	3159.9	0.27708	0.57929	0.42071	0.84142	0.99986	TRUE
HGLibA_06568	C7orf62	121.84/279.93/156.18	192.03/170.9/217.18	174.65	192.45	0.13924	7106.9	6684.5	0.21768	0.57929	0.42071	0.84142	0.99986	TRUE
HGLibB_49507	TJAP1	77.163/153.19/83.239	82.997/84.539/218.89	99.467	115.39	0.2122	1823.7	3807	0.25801	0.5793	0.4207	0.84139	0.99986	TRUE
HGLibA_11643	CTNNA3	150.26/142.05/115.85	209.93/127.26/131.34	135.23	151.96	0.16713	324.13	5175.7	0.23258	0.5793	0.4207	0.8414	0.99986	TRUE
HGLibB_14055	DTWD2	67.01/0/0	26.038/0/42.92	0.77551	4.7267	1.6895	2194.1	29.682	0.72524	0.57931	0.42069	0.84138	0.99986	TRUE
HGLibB_21733	HMX2	41.627/217.26/283.18	118.8/218.17/139.92	136.86	153.64	0.16567	18471	5238.3	0.23179	0.57932	0.42068	0.84137	0.99986	TRUE
HGLibB_03065	ARNTL	258.9/357.92/387.88	499.61/302.71/290.14	330.02	352.71	0.095672	4591.7	12631	0.20194	0.57932	0.42068	0.84136	0.99986	TRUE
HGLibA_47759	SULT2A1	57.872/168.51/116.71	148.09/114.54/103.01	104.42	120.44	0.20418	3212.9	3996.5	0.25351	0.57933	0.42067	0.84135	0.99986	TRUE
HGLibB_02005	ANKRD13C	549.28/484.65/389.59	471.94/412.7/629.21	469.83	496.71	0.080101	6484.7	17982	0.20046	0.57934	0.42066	0.84132	0.99986	TRUE
HGLibB_23085	IL27RA	1.0153/32.031/18.021	26.038/16.362/15.451	8.5596	18.744	1.0464	348.68	327.61	0.56268	0.57935	0.42065	0.8413	0.99986	TRUE
HGLibA_33209	OAT	8.1224/129.52/30.893	13.019/97.266/76.398	31.985	45.96	0.50959	5041.7	1224.2	0.39939	0.57935	0.42065	0.84131	0.99986	TRUE
HGLibB_06857	CABS1	151.28/32.031/86.671	100.9/137.26/53.221	74.911	90.34	0.26694	3904.6	2867.1	0.28815	0.57935	0.42065	0.8413	0.99986	TRUE
HGLibA_24587	KIAA0100	80.209/68.241/125.29	126.94/149.08/59.23	88.187	103.89	0.2339	918.97	3375.3	0.27019	0.57936	0.42064	0.84129	0.99986	TRUE
HGLibB_17802	FOXC2	95.438/260.43/61.786	182.27/102.72/121.89	115.39	131.66	0.18879	12154	4416.4	0.24485	0.57936	0.42064	0.84128	0.99986	TRUE
HGLibA_53050	UNKL	234.53/147.62/178.49	218.88/199.08/187.99	183.51	201.58	0.13481	1958.2	7023.7	0.21564	0.57936	0.42064	0.84127	0.99986	TRUE
HGLibB_06698	C9orf169	84.27/246.5/200.8	244.92/150.9/153.65	160.99	178.41	0.14741	7392	6161.6	0.222	0.57937	0.42063	0.84125	0.99986	TRUE
HGLibB_14635	EGR4	21.321/48.744/51.488	65.095/35.452/60.947	37.692	52.009	0.45421	290.23	1442.6	0.37695	0.57938	0.42062	0.84124	0.99986	TRUE
HGLibA_21966	HOXC13	107.62/182.44/267.74	255.5/129.99/212.03	173.88	191.68	0.13979	6636.2	6655.3	0.21812	0.57938	0.42062	0.84124	0.99986	TRUE
HGLibA_58071	hsa-mir-193a	72.086/288.28/292.62	187.15/249.98/172.54	182.55	200.6	0.1353	17749	6987.1	0.2159	0.57938	0.42062	0.84125	0.99986	TRUE
HGLibB_33095	NXF5	539.12/522.25/463.39	594/518.14/497.88	507.19	535.12	0.077184	1582.4	19412	0.20045	0.57938	0.42062	0.84124	0.99986	TRUE
HGLibA_14426	ECT2L	0/6.9634/0	8.1369/0/33.478	0.31337	2.9242	1.5791	22.209	11.994	0.75387	0.57939	0.42061	0.84121	0.99986	TRUE
HGLibB_17365	FGF19	398/206.12/155.32	454.85/154.53/230.91	233.57	253.2	0.11593	16956	8939.8	0.20759	0.57939	0.42061	0.84123	0.99986	TRUE
HGLibB_39475	PTPRO	340.13/348.17/293.48	566.33/267.25/280.7	326.34	348.94	0.096321	873.09	12490	0.20223	0.57939	0.42061	0.84121	0.99986	TRUE
HGLibB_04632	BMPR2	230.47/27.853/279.75	128.56/169.08/121.04	121.63	138.05	0.18134	22822	4655.2	0.24072	0.57942	0.42058	0.84117	0.99986	TRUE
HGLibB_14867	ELAVL4	54.826/256.25/101.26	113.1/226.35/83.265	112.49	128.71	0.1927	12059	4305.4	0.24717	0.57943	0.42057	0.84114	0.99986	TRUE
HGLibB_41150	RHOT1	204.08/487.44/345.83	407.66/295.43/349.37	325.24	347.82	0.096552	20706	12448	0.20239	0.57944	0.42056	0.84111	0.99986	TRUE
HGLibB_14925	ELMSAN1	129.96/146.23/142.45	251.43/102.72/147.65	139.37	156.24	0.16371	72.567	5334.3	0.23094	0.57947	0.42053	0.84106	0.99986	TRUE
HGLibA_16544	FAM229B	0/50.136/36.042	47.194/4.5451/13.734	5.5625	14.385	1.2292	1473.4	212.9	0.60466	0.57948	0.42052	0.84105	0.99986	TRUE
HGLibA_38705	PROX2	114.73/101.67/42.049	112.29/72.722/103.01	78.873	94.399	0.25627	1580.6	3018.8	0.28259	0.57948	0.42052	0.84105	0.99986	TRUE
HGLibA_37437	PNRC2	247.73/140.66/68.651	141.58/140.9/170.82	133.76	150.48	0.16881	8638.6	5119.4	0.23379	0.57948	0.42052	0.84104	0.99986	TRUE
HGLibB_16123	FAM13B	23.352/142.05/191.36	123.68/81.812/103.87	86.001	101.67	0.23896	9084	3291.6	0.27317	0.57949	0.42051	0.84102	0.99986	TRUE
HGLibA_64273	hsa-mir-920	178.69/155.98/114.13	140.77/224.53/139.92	147.07	164.14	0.15742	1082.1	5629.1	0.22754	0.57949	0.42051	0.84101	0.99986	TRUE
HGLibB_26271	LEP	271.08/186.62/245.43	174.13/316.34/287.57	231.56	251.15	0.11667	1887.1	8862.7	0.20807	0.57949	0.42051	0.84102	0.99986	TRUE
HGLibB_42261	RSG1	356.37/286.89/263.45	370.23/234.53/382.85	299.76	321.54	0.10087	2344.5	11473	0.20336	0.57949	0.42051	0.84102	0.99986	TRUE
HGLibB_19312	GLT8D1	41.627/29.246/25.744	18.715/43.633/115.03	31.531	45.486	0.51498	70.323	1206.8	0.40171	0.57951	0.42049	0.84099	0.99986	TRUE
HGLibB_53118	USMG5	210.17/133.7/274.6	212.37/289.98/163.96	197.61	216.14	0.1287	5085.3	7563.3	0.21309	0.57952	0.42048	0.84096	0.99986	TRUE
HGLibA_50145	TMEM191B	73.102/314.74/260.01	223.77/171.81/206.88	181.56	199.61	0.13602	17828	6949.1	0.21652	0.57953	0.42047	0.84095	0.99986	TRUE
HGLibB_43616	SETDB2	176.66/160.16/156.18	192.85/193.62/160.52	164.1	181.65	0.14575	118.04	6280.7	0.22145	0.57956	0.42044	0.84088	0.99986	TRUE
HGLibB_30206	MSRB3	192.91/200.54/171.63	310.02/233.62/121.04	187.95	206.2	0.13299	224.82	7193.7	0.21513	0.57956	0.42044	0.84089	0.99986	TRUE
HGLibA_51953	TSPAN9	253.82/232.58/314.08	464.62/242.71/206.02	264.68	285.35	0.1081	1794.3	10130	0.20537	0.57956	0.42044	0.84087	0.99986	TRUE
HGLibA_33531	OR10K1	18.275/80.775/181.07	30.107/125.45/133.91	64.472	79.702	0.30174	7997.1	2467.6	0.3066	0.57958	0.42042	0.84085	0.99986	TRUE
HGLibA_52286	TUBB4A	51.78/174.08/162.19	135.89/140.9/114.17	113.51	129.78	0.19163	4924.4	4344.6	0.24679	0.57959	0.42041	0.84082	0.99986	TRUE
HGLibA_57598	hsa-mir-1284	82.239/43.173/51.488	96.829/56.36/67.814	56.758	71.798	0.33389	430.81	2172.4	0.32269	0.5796	0.4204	0.84081	0.99986	TRUE
HGLibB_10082	CLOCK	95.438/172.69/110.7	168.43/114.54/138.2	122.2	138.67	0.18102	1699	4676.9	0.24083	0.57961	0.42039	0.84078	0.99986	TRUE
HGLibA_48254	TAF7L	162.45/130.91/251.43	239.23/256.35/116.74	174.87	192.74	0.13961	3974.3	6693	0.21843	0.57961	0.42039	0.84078	0.99986	TRUE
HGLibA_50391	TMEM40	157.37/0/35.183	6.5095/35.452/25.752	8.121	18.146	1.0698	11537	310.82	0.56865	0.57962	0.42038	0.84077	0.99986	TRUE
HGLibB_30869	MYPN	154.33/19.497/79.806	66.723/90.903/76.398	62.202	77.384	0.31059	5310.2	2380.7	0.31115	0.57962	0.42038	0.84076	0.99986	TRUE
HGLibB_35769	PDE6G	231.49/353.74/197.37	253.06/248.16/324.48	252.83	273.14	0.11102	6856.8	9677	0.2064	0.57962	0.42038	0.84075	0.99986	TRUE
HGLibB_10224	CMTR2	391.91/328.67/169.91	364.53/315.43/236.92	279.73	300.9	0.1049	13520	10706	0.20461	0.57962	0.42038	0.84076	0.99986	TRUE
HGLibB_49672	TMA16	21.321/23.675/158.75	34.175/31.816/176.83	43.151	57.745	0.41203	7110.1	1651.5	0.35912	0.57965	0.42035	0.84071	0.99986	TRUE
HGLibA_04575	BLVRA	339.11/364.88/161.33	335.24/252.71/294.43	271.28	292.18	0.10673	12726	10383	0.20518	0.57965	0.42035	0.8407	0.99986	TRUE
HGLibA_62371	hsa-mir-5708	247.73/250.68/241.99	303.51/210.89/297.01	246.78	266.89	0.11262	19.518	9445.1	0.20699	0.57966	0.42034	0.84069	0.99986	TRUE
HGLibA_10496	COL10A1	157.37/59.885/107.27	155.42/173.62/58.372	100.37	116.36	0.21136	2467.9	3841.6	0.25805	0.57967	0.42033	0.84066	0.99986	TRUE
HGLibB_37353	PNP	225.4/140.66/229.12	192.03/175.44/283.27	193.67	212.12	0.1306	2536.7	7412.6	0.21423	0.57967	0.42033	0.84066	0.99986	TRUE
HGLibB_18581	GANAB	194.94/299.42/151.03	170.06/189.99/354.52	206.58	225.42	0.12535	5920.6	7906.7	0.2119	0.57967	0.42033	0.84066	0.99986	TRUE
HGLibA_21611	HLA-DOB	241.64/221.43/77.232	178.2/208.17/151.94	160.49	177.96	0.14822	8615.9	6142.6	0.22295	0.57968	0.42032	0.84064	0.99986	TRUE
HGLibA_24260	KCNJ14	258.9/246.5/383.59	468.69/221.8/291.86	290.36	311.9	0.10287	5802	11113	0.20428	0.5797	0.4203	0.84061	0.99986	TRUE
HGLibA_03859	ATXN7L3	43.658/100.27/102.12	101.71/117.26/65.239	76.471	91.981	0.26327	1150.5	2926.9	0.28668	0.57972	0.42028	0.84056	0.99986	TRUE
HGLibB_33261	OGDHL	110.67/189.4/108.98	106.59/262.71/116.74	131.7	148.42	0.17119	2144	5040.9	0.23548	0.57972	0.42028	0.84056	0.99986	TRUE
HGLibA_12290	DAD1	185.8/153.19/87.53	117.17/208.17/145.07	135.57	152.39	0.16753	2570.8	5188.8	0.23345	0.57972	0.42028	0.84056	0.99986	TRUE
HGLibA_18154	FUCA1	344.19/194.97/241.14	428.82/209.99/226.62	252.94	273.27	0.11112	5912.7	9681	0.20664	0.57972	0.42028	0.84055	0.99986	TRUE
HGLibB_37364	PNPLA4	345.2/192.19/240.28	361.28/182.71/304.73	251.68	271.97	0.11144	6207.9	9632.7	0.20676	0.57973	0.42027	0.84055	0.99986	TRUE
HGLibB_48041	SYTL2	143.16/68.241/182.78	69.978/214.53/174.26	121.33	137.8	0.18226	3535.7	4643.8	0.24172	0.57974	0.42026	0.84051	0.99986	TRUE
HGLibA_09363	CHCHD10	84.27/0/53.204	27.666/19.999/9.4425	7.5615	17.363	1.1008	4012.3	289.41	0.57613	0.57975	0.42025	0.84051	0.99986	TRUE
HGLibA_18258	FYTTD1	119.81/185.23/121.85	196.91/132.72/145.93	139.32	156.24	0.16423	1396.6	5332.3	0.23168	0.57976	0.42024	0.84049	0.99986	TRUE
HGLibA_46420	SPARCL1	109.65/75.204/101.26	132.63/79.085/127.04	94.168	110.05	0.22261	324.84	3604.2	0.26448	0.57977	0.42023	0.84047	0.99986	TRUE
HGLibA_31539	NDUFC2	29.444/182.44/206.81	179.83/91.812/103.87	103.62	119.7	0.20624	11181	3966	0.2553	0.57977	0.42023	0.84047	0.99986	TRUE
HGLibB_20738	H2AFY2	95.438/133.7/113.27	122.87/159.08/110.73	113.06	129.35	0.19259	368.21	4327.4	0.24763	0.57979	0.42021	0.84042	0.99986	TRUE
HGLibB_18897	GEMIN7	348.25/233.97/226.55	214/328.16/329.63	264.28	285	0.10847	4696.5	10115	0.20597	0.57979	0.42021	0.84043	0.99986	TRUE
HGLibA_59013	hsa-mir-33a	17.26/61.278/78.09	61.027/62.723/51.504	43.575	58.201	0.40938	1098.6	1667.8	0.35814	0.5798	0.4202	0.84041	0.99986	TRUE
HGLibA_59809	hsa-mir-4276	110.67/139.27/268.6	164.37/322.7/106.44	160.57	178.07	0.14837	7306.7	6145.8	0.22324	0.57981	0.42019	0.84038	0.99986	TRUE
HGLibA_62309	hsa-mir-5694	183.77/253.47/235.13	262.82/234.53/228.34	222.08	241.44	0.1201	1311.6	8499.7	0.21005	0.57982	0.42018	0.84035	0.99986	TRUE
HGLibB_27842	MAFK	308.65/206.12/208.53	262.01/318.16/202.58	236.73	256.56	0.1156	3452.7	9060.5	0.20836	0.57982	0.42018	0.84036	0.99986	TRUE
HGLibB_11274	CRYGS	424.4/651.77/371.57	795.79/376.34/406.03	468.42	495.43	0.080697	22467	17928	0.20169	0.57982	0.42018	0.84036	0.99986	TRUE
HGLibB_48952	TEPP	373.63/382.98/508.87	477.64/398.15/457.53	417.59	443.12	0.085434	5731.3	15983	0.20199	0.57984	0.42016	0.84032	0.99986	TRUE
HGLibB_02406	APEX1	151.28/37.602/79.806	51.263/131.81/116.74	76.873	92.407	0.26241	3543.6	2942.2	0.28638	0.57985	0.42015	0.84031	0.99986	TRUE
HGLibA_26001	LAMTOR5	127.93/274.36/91.82	231.9/110.9/174.26	147.72	164.88	0.15751	9776.7	5653.8	0.22817	0.57985	0.42015	0.84029	0.99986	TRUE
HGLibA_51630	TRIOBP	29.444/250.68/66.934	153.79/63.632/86.699	79.093	94.675	0.25646	16028	3027.2	0.2832	0.57986	0.42014	0.84028	0.99986	TRUE
HGLibA_35007	PAGE2	77.163/50.136/67.793	73.232/95.448/71.248	64.012	79.266	0.30408	189.89	2450	0.30818	0.57987	0.42013	0.84026	0.99986	TRUE
HGLibB_30304	MTERFD3	264.99/213.08/168.19	322.22/259.98/146.79	211.77	230.82	0.12371	2366.6	8105.3	0.21159	0.57987	0.42013	0.84027	0.99986	TRUE
HGLibB_17276	FERMT3	260.93/458.19/464.25	350.7/427.24/446.37	381.46	405.92	0.089434	13634	14600	0.20243	0.57987	0.42013	0.84025	0.99986	TRUE
HGLibA_09317	CGGBP1	126.91/130.91/118.42	187.15/132.72/115.03	125.31	141.9	0.17807	40.691	4796	0.23959	0.57989	0.42011	0.84022	0.99986	TRUE
HGLibB_43057	SDCBP	156.36/150.41/211.1	410.1/89.994/181.12	170.59	188.4	0.14241	1125.5	6529.3	0.22032	0.57989	0.42011	0.84022	0.99986	TRUE
HGLibA_01962	ANKH	219.3/388.56/287.47	269.33/323.61/348.51	290.43	312.02	0.10311	7348.1	11116	0.20478	0.57989	0.42011	0.84022	0.99986	TRUE
HGLibA_50780	TNFRSF25	65.994/114.2/108.12	220.51/87.267/67.814	93.407	109.29	0.22433	700.19	3575.1	0.26563	0.5799	0.4201	0.84019	0.99986	TRUE
HGLibA_37272	PLXNB2	163.46/123.95/116.71	110.66/226.35/134.77	133.23	150.02	0.17003	636.64	5099.1	0.23512	0.5799	0.4201	0.8402	0.99986	TRUE
HGLibA_65088	NonTargetingControlGuideForHuman_0705	767.57/455.4/357.84	515.88/504.51/565.69	500.12	528.04	0.078224	46885	19142	0.20181	0.5799	0.4201	0.84019	0.99986	TRUE
HGLibA_16235	FAM166A	73.102/87.738/54.062	154.6/76.358/53.221	70.256	85.658	0.28232	287.98	2689	0.29701	0.57992	0.42008	0.84017	0.99986	TRUE
HGLibB_26204	LDLRAD1	166.51/144.84/72.941	210.75/126.35/97	120.72	137.21	0.18327	2480.5	4620.6	0.24257	0.57992	0.42008	0.84016	0.99986	TRUE
HGLibA_59753	hsa-mir-4261	179.71/245.11/162.19	263.64/210.89/169.11	192.6	211.06	0.13143	1924.3	7371.5	0.21507	0.57992	0.42008	0.84017	0.99986	TRUE
HGLibA_13996	DSC3	90.362/114.2/147.6	168.43/161.81/83.265	115.06	131.42	0.19023	834.78	4403.7	0.2465	0.57993	0.42007	0.84014	0.99986	TRUE
HGLibA_32658	NRBP2	152.29/107.24/111.56	128.56/117.26/176.83	122.14	138.66	0.18167	621.74	4674.7	0.24168	0.57993	0.42007	0.84013	0.99986	TRUE
HGLibB_06608	C8orf37	78.178/150.41/162.19	132.63/142.72/146.79	124.02	140.58	0.17955	2127.4	4746.6	0.24049	0.57993	0.42007	0.84014	0.99986	TRUE
HGLibB_24605	KIAA0430	332/162.94/113.27	148.09/226.35/242.93	183	201.19	0.13596	13733	7004.3	0.21728	0.57996	0.42004	0.84007	0.99986	TRUE
HGLibB_09342	CHAF1B	32.49/90.524/42.907	48.822/77.267/72.964	50.167	65.051	0.36836	996.93	1920.1	0.33966	0.57997	0.42003	0.84007	0.99986	TRUE
HGLibA_51454	TRIM29	115.74/339.81/169.91	172.5/282.71/181.12	188.37	206.72	0.13342	14275	7209.6	0.21608	0.57997	0.42003	0.84006	0.99986	TRUE
HGLibB_53269	USP32	143.16/57.1/128.72	166.81/84.539/115.88	101.72	117.79	0.20972	2218.5	3893.2	0.25758	0.57999	0.42001	0.84001	0.99986	TRUE
HGLibB_16435	FAM210B	372.61/73.812/308.07	222.14/232.71/213.74	203.9	222.73	0.12685	28120	7804	0.21316	0.57999	0.42001	0.84002	0.99986	TRUE
HGLibB_28657	MDM2	34.52/121.16/116.71	86.251/94.539/103.01	78.757	94.352	0.25765	2597.6	3014.4	0.28405	0.58001	0.41999	0.83998	0.99986	TRUE
HGLibA_61774	hsa-mir-522	28.428/0/63.502	12.205/4.5451/53.221	5.5613	14.399	1.2308	1955.5	212.85	0.60574	0.58002	0.41998	0.83996	0.99986	TRUE
HGLibB_31980	NKRF	222.35/97.487/159.61	137.51/123.63/281.56	151.25	168.54	0.15513	4007.8	5789	0.22716	0.58002	0.41998	0.83996	0.99986	TRUE
HGLibA_57830	hsa-mir-141	94.423/83.56/24.028	46.38/119.99/68.672	57.469	72.577	0.33158	1582.3	2199.6	0.32214	0.58004	0.41996	0.83993	0.99986	TRUE
HGLibB_04704	BPI	53.811/142.05/376.72	143.21/154.53/182.84	142.3	159.35	0.16217	31391	5446.5	0.23101	0.58004	0.41996	0.83992	0.99986	TRUE
HGLibA_04440	BEX1	184.78/144.84/315.79	200.17/229.07/240.35	203.7	222.54	0.12701	8193.6	7796.5	0.21335	0.58005	0.41995	0.83989	0.99986	TRUE
HGLibB_28665	MDP1	15.229/27.853/54.921	76.487/104.54/9.4425	28.575	42.346	0.55154	436.36	1093.7	0.41642	0.58008	0.41992	0.83985	0.99986	TRUE
HGLibB_01363	AIPL1	110.67/188.01/72.941	206.68/105.45/103.87	114.93	131.31	0.19067	3561.1	4398.7	0.24697	0.58008	0.41992	0.83984	0.99986	TRUE
HGLibB_38991	PSG2	255.86/182.44/401.61	235.97/251.8/395.72	265.65	286.49	0.10854	12752	10168	0.20663	0.58008	0.41992	0.83983	0.99986	TRUE
HGLibA_57842	hsa-mir-144	53.811/16.712/39.474	84.624/50.905/24.035	32.879	46.972	0.50179	371.51	1258.4	0.39727	0.58009	0.41991	0.83982	0.99986	TRUE
HGLibA_64066	hsa-mir-8057	24.367/132.3/209.38	135.07/77.267/106.44	87.778	103.57	0.23621	10396	3359.6	0.27247	0.58009	0.41991	0.83982	0.99986	TRUE
HGLibA_22577	IER3IP1	340.13/210.29/229.98	289.67/309.07/231.77	254.32	274.79	0.11126	4946.6	9734	0.20748	0.58009	0.41991	0.83981	0.99986	TRUE
HGLibB_38533	PRKG2	335.05/242.32/232.55	370.23/206.35/309.88	266.28	287.14	0.1084	3220.2	10192	0.2066	0.58009	0.41991	0.83983	0.99986	TRUE
HGLibA_39140	PSMC4	16.245/11.141/13.73	48.822/31.816/10.301	13.546	25.224	0.85023	6.5497	518.46	0.51285	0.5801	0.4199	0.8398	0.99986	TRUE
HGLibB_20905	HBP1	289.36/154.59/257.44	196.91/304.52/246.36	225.82	245.37	0.11927	5055.6	8643.2	0.21028	0.5801	0.4199	0.83981	0.99986	TRUE
HGLibB_17937	FPGS	124.88/55.707/52.346	117.99/72.722/76.398	71.418	86.87	0.27902	1734.5	2733.5	0.29555	0.58012	0.41988	0.83977	0.99986	TRUE
HGLibA_40133	RAG1	97.469/107.24/264.31	210.75/112.72/163.96	140.32	157.34	0.16401	9151.3	5370.8	0.23218	0.58014	0.41986	0.83971	0.99986	TRUE
HGLibA_27475	LRRN3	170.57/224.22/105.55	187.15/173.62/169.96	159.23	176.76	0.14979	3616.9	6094.4	0.22455	0.58015	0.41985	0.8397	0.99986	TRUE
HGLibB_10166	CMA1	40.612/76.597/54.062	44.753/123.63/62.664	55.201	70.259	0.34249	335.96	2112.8	0.32761	0.58016	0.41984	0.83968	0.99986	TRUE
HGLibB_14025	DSTN	41.627/121.16/260.87	141.58/104.54/134.77	109.61	125.88	0.198	13818	4195.2	0.25121	0.58016	0.41984	0.83968	0.99986	TRUE
HGLibA_48556	TBC1D4	366.52/130.91/121	203.42/206.35/184.56	179.74	197.87	0.1379	20361	6879.4	0.21857	0.58016	0.41984	0.83967	0.99986	TRUE
HGLibB_38041	PPP1R35	104.58/69.634/6.0069	101.71/48.178/24.894	35.357	49.612	0.47724	3413.8	1353.3	0.3875	0.58017	0.41983	0.83965	0.99986	TRUE
HGLibB_43087	SDHAF2	33.505/80.775/15.446	58.586/51.814/38.628	34.73	48.947	0.48329	1246.8	1329.2	0.38997	0.58018	0.41982	0.83964	0.99986	TRUE
HGLibB_23642	ISM1	152.29/210.29/193.94	214.81/166.35/230.91	183.82	202.08	0.13589	898.53	7035.6	0.21764	0.58018	0.41982	0.83964	0.99986	TRUE
HGLibB_56912	ZRSR2	30.459/8.356/18.021	14.646/66.359/24.894	16.63	28.942	0.76414	130.82	636.5	0.48801	0.58023	0.41977	0.83954	0.99986	TRUE
HGLibA_07702	CCDC174	111.68/33.424/21.453	57.772/42.724/78.115	43.126	57.774	0.41353	2631.9	1650.6	0.36053	0.58023	0.41977	0.83954	0.99986	TRUE
HGLibA_42942	SCHIP1	152.29/84.953/65.218	54.517/129.08/191.42	94.501	110.46	0.22289	2144.4	3617	0.2653	0.58024	0.41976	0.83952	0.99986	TRUE
HGLibB_01263	AGTR2	168.54/147.62/180.21	148.91/179.08/228.34	164.9	182.61	0.14632	273.04	6311.3	0.22291	0.58024	0.41976	0.83953	0.99986	TRUE
HGLibB_31312	NCOA7	98.484/23.675/132.15	50.449/90.903/124.47	67.578	82.96	0.29196	3526.3	2586.5	0.30246	0.58025	0.41975	0.83951	0.99986	TRUE
HGLibB_07675	CCDC169	18.275/34.817/18.879	43.939/49.996/21.46	22.906	36.133	0.63529	89.762	876.72	0.44669	0.58029	0.41971	0.83942	0.99986	TRUE
HGLibB_30317	MTFP1	89.346/144.84/87.53	150.53/175.44/66.097	104.24	120.42	0.20624	1074.6	3989.8	0.25605	0.58029	0.41971	0.83941	0.99986	TRUE
HGLibA_31490	NDUFAF4	30.459/116.98/27.46	189.59/72.722/16.31	46.1	60.873	0.39358	2808.3	1764.4	0.3517	0.5803	0.4197	0.83941	0.99986	TRUE
HGLibA_12903	DEFB133	181.74/190.8/159.61	200.98/171.81/214.6	176.89	194.96	0.13959	257.7	6770.2	0.21964	0.5803	0.4197	0.8394	0.99986	TRUE
HGLibB_56880	ZNRF4	240.63/260.43/226.55	284.79/226.35/279.84	242.14	262.26	0.11473	289.97	9267.6	0.20906	0.5803	0.4197	0.8394	0.99986	TRUE
HGLibA_60314	hsa-mir-4476	61.933/11.141/47.197	51.263/52.724/36.053	31.97	46.018	0.51209	781.76	1223.6	0.40162	0.58032	0.41968	0.83936	0.99986	TRUE
HGLibA_00985	ADIRF	91.377/51.529/73.799	79.742/99.084/79.832	70.307	85.761	0.28301	404.38	2690.9	0.29792	0.58033	0.41967	0.83934	0.99986	TRUE
HGLibA_51408	TRIM13	107.62/107.24/51.488	66.723/180.9/82.407	84.078	99.83	0.24506	1076.3	3218	0.27767	0.58035	0.41965	0.8393	0.99986	TRUE
HGLibB_00323	ABR	109.65/300.82/223.97	277.47/173.62/201.73	194.77	213.4	0.13114	9671.8	7454.7	0.21577	0.58036	0.41964	0.83927	0.99986	TRUE
HGLibA_44358	SLC12A1	71.071/0/72.083	32.548/7.2722/24.035	7.909	17.876	1.0832	4085.2	302.71	0.57288	0.58039	0.41961	0.83923	0.99986	TRUE
HGLibB_02001	ANKRD13B	144.17/72.419/96.111	109.85/99.084/144.21	100.12	116.22	0.21312	1362	3832	0.26005	0.58039	0.41961	0.83922	0.99986	TRUE
HGLibB_20748	H2BFWT	237.58/239.54/220.54	159.48/370.88/271.26	232.39	252.23	0.11765	109.23	8894.7	0.21027	0.58039	0.41961	0.83922	0.99986	TRUE
HGLibB_42071	RPS27A	220.32/128.13/226.55	207.49/248.16/164.81	185.62	203.98	0.13536	3092.3	7104.4	0.21779	0.5804	0.4196	0.8392	0.99986	TRUE
HGLibB_12128	CYP2S1	167.52/189.4/161.33	200.98/213.62/160.52	172.34	190.3	0.14224	217.79	6596.3	0.22114	0.58041	0.41959	0.83918	0.99986	TRUE
HGLibA_59489	hsa-mir-384	99.499/66.848/177.63	131/142.72/97	105.73	121.95	0.20418	3360.5	4046.5	0.25506	0.58042	0.41958	0.83917	0.99986	TRUE
HGLibA_15055	EML1	280.22/147.62/146.74	141.58/379.97/150.22	182.42	200.69	0.13694	6024.5	6982.1	0.21857	0.58042	0.41958	0.83916	0.99986	TRUE
HGLibA_07008	CALCRL	222.35/33.424/68.651	78.928/78.176/141.64	79.937	95.612	0.2554	11286	3059.5	0.28339	0.58043	0.41957	0.83915	0.99986	TRUE
HGLibA_35867	PDHB	96.453/162.94/145.02	136.7/149.08/160.52	131.61	148.45	0.17251	1198.9	5037.1	0.23732	0.58043	0.41957	0.83913	0.99986	TRUE
HGLibA_16642	FAM53C	249.76/293.85/223.11	293.74/315.43/223.19	253.94	274.48	0.11181	1280.4	9719.3	0.20837	0.58043	0.41957	0.83913	0.99986	TRUE
HGLibA_06394	C5orf48	317.79/342.6/263.45	394.64/189.99/472.12	306.11	328.35	0.10088	1643.9	11716	0.20551	0.58043	0.41957	0.83914	0.99986	TRUE
HGLibA_54351	WNT11	197.98/190.8/147.6	195.29/209.08/182.84	177.32	195.44	0.13961	745.95	6786.8	0.21994	0.58046	0.41954	0.83907	0.99986	TRUE
HGLibB_37166	PLP1	296.47/245.11/190.51	246.55/289.07/247.22	240.11	260.21	0.11551	2830.8	9190.2	0.20967	0.58046	0.41954	0.83907	0.99986	TRUE
HGLibB_51471	TRIM5	140.11/130.91/137.3	181.45/209.08/94.425	136.05	153.02	0.16835	22.233	5207.3	0.23507	0.58047	0.41953	0.83907	0.99986	TRUE
HGLibA_25373	KPNA7	188.85/175.48/235.99	360.47/133.63/212.88	198.49	217.26	0.12974	1014.3	7597	0.21537	0.58048	0.41952	0.83903	0.99986	TRUE
HGLibB_05367	C14orf80	39.597/115.59/80.665	135.07/114.54/42.92	71.75	87.257	0.27876	1517.7	2746.2	0.29591	0.58049	0.41951	0.83901	0.99986	TRUE
HGLibA_46510	SPATA33	144.17/136.48/138.16	120.43/200.89/158.81	139.57	156.62	0.16524	16.355	5341.8	0.23339	0.58049	0.41951	0.83903	0.99986	TRUE
HGLibB_32734	NSRP1	343.17/232.58/305.5	317.34/245.44/388.86	289.98	311.71	0.10394	3182.7	11099	0.20633	0.58049	0.41951	0.83902	0.99986	TRUE
HGLibB_51684	TRPC7	177.68/151.8/118.42	192.85/188.17/122.75	147.27	164.54	0.15893	888.66	5636.7	0.22999	0.5805	0.4195	0.83899	0.99986	TRUE
HGLibB_04538	BLCAP	289.36/254.86/352.69	332.8/437.24/221.47	296.29	318.23	0.10275	2472.9	11340	0.20608	0.5805	0.4195	0.83899	0.99986	TRUE
HGLibA_24601	KIAA0196	67.01/278.53/191.36	76.487/297.25/217.18	152.88	170.3	0.15475	12322	5851.4	0.22778	0.58051	0.41949	0.83897	0.99986	TRUE
HGLibA_22717	IFNK	18.275/204.72/71.225	74.046/119.08/57.513	64.409	79.75	0.30397	10931	2465.2	0.30898	0.58053	0.41947	0.83895	0.99986	TRUE
HGLibB_45093	SLC41A3	266.01/438.69/607.56	422.31/399.06/503.88	413.89	439.54	0.086543	29996	15841	0.20379	0.58053	0.41947	0.83894	0.99986	TRUE
HGLibA_56998	ZSCAN20	58.887/108.63/80.665	65.095/137.26/98.717	80.211	95.908	0.25494	631.23	3070	0.2833	0.58055	0.41945	0.83891	0.99986	TRUE
HGLibA_12722	DDX47	115.74/136.48/143.31	131.82/154.53/159.66	131.31	148.16	0.17301	206.51	5025.6	0.23778	0.58055	0.41945	0.8389	0.99986	TRUE
HGLibB_06732	C9orf47	230.47/346.78/108.12	218.88/218.17/236.06	205.22	224.22	0.12714	15051	7854.7	0.21436	0.58055	0.41945	0.8389	0.99986	TRUE
HGLibA_27570	LSS	341.14/298.03/115.85	316.53/169.08/282.42	227.54	247.25	0.11936	15175	8708.8	0.21123	0.58055	0.41945	0.8389	0.99986	TRUE
HGLibA_22781	IGBP1	228.44/311.96/361.27	396.27/236.35/340.79	295.28	317.21	0.10299	4550.3	11302	0.20623	0.58055	0.41945	0.83891	0.99986	TRUE
HGLibB_01832	AMT	76.147/66.848/54.921	31.734/116.36/142.5	65.388	80.757	0.30042	113.73	2502.7	0.30722	0.58056	0.41944	0.83887	0.99986	TRUE
HGLibB_33165	OAT	149.25/94.702/94.395	128.56/125.45/125.33	110.09	126.44	0.19805	1008.3	4213.6	0.25183	0.58056	0.41944	0.83888	0.99986	TRUE
HGLibA_28355	MARCKS	140.11/277.14/296.91	285.61/270.89/191.42	225.92	245.58	0.11988	7513.6	8646.7	0.21144	0.58056	0.41944	0.83888	0.99986	TRUE
HGLibB_37297	PNISR	28.428/55.707/60.927	115.54/21.817/88.416	45.872	60.663	0.39567	313.83	1755.7	0.35299	0.58057	0.41943	0.83886	0.99986	TRUE
HGLibB_10539	COL25A1	115.74/52.922/26.602	66.723/84.539/60.088	54.638	69.724	0.34612	2261.4	2091.2	0.32988	0.58057	0.41943	0.83887	0.99986	TRUE
HGLibB_25941	LAMP1	68.025/176.87/131.29	80.556/280.89/103.87	116.47	132.97	0.18957	3107.3	4457.9	0.24707	0.58057	0.41943	0.83886	0.99986	TRUE
HGLibB_01854	AMZ1	261.95/137.87/404.18	221.32/343.61/243.79	244.4	264.67	0.11448	18592	9354.4	0.20954	0.58057	0.41943	0.83886	0.99986	TRUE
HGLibA_04147	BANK1	147.22/45.958/57.495	92.761/111.81/66.956	73.011	88.557	0.27507	3239.7	2794.4	0.29408	0.58058	0.41942	0.83883	0.99986	TRUE
HGLibB_33737	OR2D2	160.42/61.278/93.537	127.75/126.35/90.133	97.248	113.31	0.2185	2649	3722.1	0.26334	0.58059	0.41941	0.83881	0.99986	TRUE
HGLibA_34859	P2RX5	376.68/289.68/412.76	335.24/492.69/331.34	355.79	379.67	0.093462	4026.6	13618	0.20463	0.58059	0.41941	0.83882	0.99986	TRUE
HGLibA_06614	C8orf37	69.04/115.59/58.353	151.35/105.45/50.646	77.515	93.162	0.26216	944.42	2966.8	0.28725	0.5806	0.4194	0.8388	0.99986	TRUE
HGLibB_03445	ATF6	89.346/119.77/164.76	226.21/95.448/120.18	120.81	137.42	0.18442	1461.4	4623.9	0.24426	0.58063	0.41937	0.83874	0.99986	TRUE
HGLibB_31257	NCF2	82.239/0/30.893	23.597/22.726/6.8672	6.2429	15.462	1.1845	3211	238.94	0.59639	0.58064	0.41936	0.83873	0.99986	TRUE
HGLibB_52850	UGT2B11	57.872/203.33/57.495	133.45/79.085/105.58	87.803	103.68	0.23723	7580.5	3360.6	0.27379	0.58065	0.41935	0.83871	0.99986	TRUE
HGLibB_07150	CAPN13	165.49/274.36/165.62	228.65/270.89/159.66	195.92	214.65	0.13108	3998.1	7498.6	0.21629	0.58066	0.41934	0.83869	0.99986	TRUE
HGLibB_23045	IL20RA	156.36/139.27/292.62	172.5/300.89/163.1	185.4	203.81	0.1359	7234.4	7095.9	0.21857	0.58069	0.41931	0.83862	0.99986	TRUE
HGLibA_01842	AMY1A	566.54/277.14/241.99	550.87/226.35/372.55	336.19	359.48	0.09636	32710	12867	0.20532	0.5807	0.4193	0.83859	0.99986	TRUE
HGLibA_41386	RMND5B	458.92/247.9/453.95	392.2/480.87/331.34	372.4	396.83	0.091443	14819	14253	0.20466	0.5807	0.4193	0.8386	0.99986	TRUE
HGLibA_37769	POU3F2	34.52/29.246/18.021	26.038/113.63/21.46	26.305	39.919	0.5836	72.384	1006.8	0.42905	0.58071	0.41929	0.83857	0.99986	TRUE
HGLibA_46161	SOHLH1	116.76/76.597/66.934	98.457/131.81/77.257	84.281	100.09	0.24532	707.4	3225.8	0.27832	0.58072	0.41928	0.83856	0.99986	TRUE
HGLibB_46967	SRPK3	274.13/179.65/227.41	285.61/170.9/295.29	223.74	243.36	0.1208	2248.1	8563.3	0.21211	0.58072	0.41928	0.83857	0.99986	TRUE
HGLibA_56117	ZNF503	33.505/0/0	90.32/8.1812/0	0.59524	4.1149	1.6809	541.88	22.782	0.7374	0.58073	0.41927	0.83854	0.99986	TRUE
HGLibA_54100	WDR45B	37.566/41.78/12.014	66.723/19.999/48.929	26.635	40.281	0.57899	281.32	1019.4	0.4274	0.58073	0.41927	0.83854	0.99986	TRUE
HGLibA_45614	SMARCAD1	81.224/75.204/129.58	166.81/48.178/158.81	92.505	108.49	0.22768	900.5	3540.5	0.26864	0.58073	0.41927	0.83854	0.99986	TRUE
HGLibB_00094	ABCA1	141.13/73.812/135.59	148.09/115.45/124.47	112.2	128.63	0.19545	1428.6	4294.4	0.25062	0.58073	0.41927	0.83853	0.99986	TRUE
HGLibB_51935	TSR3	153.31/168.51/387.02	439.39/219.98/133.91	215.44	234.81	0.12363	17751	8245.8	0.21326	0.58073	0.41927	0.83853	0.99986	TRUE
HGLibA_13087	DGUOK	101.53/142.05/168.19	302.69/81.812/139.92	134.37	151.34	0.17038	1140.8	5142.8	0.23662	0.58074	0.41926	0.83851	0.99986	TRUE
HGLibA_50953	TOM1L2	101.53/161.55/205.95	217.26/118.17/182.84	150.05	167.44	0.15722	2805.7	5743	0.2295	0.58076	0.41924	0.83848	0.99986	TRUE
HGLibB_04115	BAI2	158.39/37.602/25.744	69.164/217.26/21.46	53.55	68.624	0.352	6009.1	2049.6	0.33296	0.58077	0.41923	0.83847	0.99986	TRUE
HGLibB_43779	SGK3	76.147/48.744/54.921	65.909/84.539/72.964	58.855	74.081	0.32699	208.38	2252.6	0.32082	0.58077	0.41923	0.83847	0.99986	TRUE
HGLibB_16607	FAM50A	0/143.45/46.339	4.8822/35.452/38.628	8.6356	18.901	1.0464	9834.9	330.52	0.56463	0.58078	0.41922	0.83844	0.99986	TRUE
HGLibB_30841	MYOF	70.056/104.45/96.111	91.134/100.9/125.33	88.93	104.84	0.23506	324.34	3403.7	0.27277	0.58078	0.41922	0.83845	0.99986	TRUE
HGLibB_49704	TMC6	49.75/38.995/101.26	117.99/38.179/87.557	58.139	73.348	0.33019	1148.1	2225.2	0.32242	0.58079	0.41921	0.83843	0.99986	TRUE
HGLibB_24484	KDM4E	146.2/178.26/64.36	150.53/137.26/120.18	118.83	135.42	0.18705	3624.3	4548	0.24598	0.58079	0.41921	0.83843	0.99986	TRUE
HGLibA_56022	ZNF449	68.025/189.4/172.48	100.08/221.8/144.21	130.51	147.39	0.1742	4567.4	4995.1	0.2388	0.58079	0.41921	0.83843	0.99986	TRUE
HGLibA_64716	NonTargetingControlGuideForHuman_0333	412.21/786.86/447.95	640.38/395.43/673.85	525.72	554.66	0.077167	43564	20121	0.20402	0.58079	0.41921	0.83843	0.99986	TRUE
HGLibA_45228	SLC4A8	0/16.712/0	17.088/0/28.327	0.45192	3.5558	1.6497	132.4	17.297	0.74632	0.5808	0.4192	0.8384	0.99986	TRUE
HGLibB_02533	APOL4	131.99/349.56/193.94	226.21/231.8/222.33	207.61	226.75	0.12658	13028	7946.3	0.21461	0.5808	0.4192	0.8384	0.99986	TRUE
HGLibA_19923	GPR149	186.82/75.204/125.29	113.92/129.99/175.11	120.75	137.39	0.18481	3229.8	4621.5	0.24476	0.58081	0.41919	0.83838	0.99986	TRUE
HGLibB_10189	CMPK1	164.48/190.8/64.36	105.78/193.62/143.35	126.42	143.2	0.17846	4722.2	4838.5	0.2412	0.58081	0.41919	0.83839	0.99986	TRUE
HGLibA_16913	FAT1	11.168/80.775/30.035	49.635/64.541/26.611	30.07	44.018	0.53497	1464.1	1150.9	0.41114	0.58083	0.41917	0.83833	0.99986	TRUE
HGLibB_56694	ZNF79	128.94/143.45/85.813	158.67/184.53/80.69	116.65	133.19	0.18981	909.99	4464.7	0.24758	0.58083	0.41917	0.83835	0.99986	TRUE
HGLibA_41489	RNF123	138.08/167.12/182.78	278.28/189.99/109.02	161.57	179.3	0.14934	516.25	6184	0.22547	0.58083	0.41917	0.83835	0.99986	TRUE
HGLibA_03836	ATXN2	185.8/33.424/11.156	69.978/62.723/39.487	41.142	55.758	0.42956	10942	1574.7	0.36832	0.58085	0.41915	0.83831	0.99986	TRUE
HGLibA_64150	hsa-mir-8077	219.3/201.94/181.92	345.01/192.71/158.81	200.47	219.39	0.12947	350.42	7672.9	0.21595	0.58085	0.41915	0.83829	0.99986	TRUE
HGLibA_06508	C6orf70	89.346/332.85/284.04	191.22/233.62/247.22	203.68	222.69	0.12817	18108	7795.6	0.21537	0.58085	0.41915	0.83831	0.99986	TRUE
HGLibB_46329	SPANXB1	395.97/350.95/331.24	414.98/307.25/438.65	358.39	382.43	0.093415	1102.2	13717	0.20526	0.58085	0.41915	0.83829	0.99986	TRUE
HGLibB_40168	RANGRF	512.73/786.86/562.08	722.56/557.23/654.11	609.81	640.99	0.071834	21525	23340	0.20411	0.58085	0.41915	0.83829	0.99986	TRUE
HGLibB_39067	PSMB6	35.535/231.18/50.63	96.829/76.358/99.575	74.676	90.297	0.27073	13302	2858.2	0.29219	0.58088	0.41912	0.83823	0.99986	TRUE
HGLibB_24960	KIR3DL2	235.55/112.81/257.44	182.27/208.17/238.64	189.84	208.43	0.1341	6296.7	7265.8	0.21809	0.58088	0.41912	0.83823	0.99986	TRUE
HGLibB_25006	KLF10	340.13/508.33/298.63	475.2/390.88/336.49	372.37	396.86	0.091642	12481	14252	0.20511	0.58088	0.41912	0.83825	0.99986	TRUE
HGLibA_02565	APPL1	77.163/154.59/12.872	93.575/100.9/34.336	53.621	68.711	0.35193	6204.4	2052.3	0.33309	0.5809	0.4191	0.83821	0.99986	TRUE
HGLibB_08366	CD3E	121.84/172.69/85.813	277.47/117.26/81.549	121.77	138.45	0.1838	1942.9	4660.7	0.24435	0.58091	0.41909	0.83817	0.99986	TRUE
HGLibA_40597	RBMX	205.09/121.16/175.92	185.52/166.35/193.14	163.51	181.31	0.14825	1838.1	6258.2	0.22505	0.58091	0.41909	0.83818	0.99986	TRUE
HGLibA_08860	CDPF1	337.08/303.6/235.13	272.59/403.61/272.11	288.7	310.51	0.10471	2716.3	11050	0.20746	0.58091	0.41909	0.83818	0.99986	TRUE
HGLibB_26243	LEKR1	261.95/151.8/169.91	161.11/286.34/194	189.05	207.62	0.13453	3533.9	7235.7	0.21836	0.58092	0.41908	0.83815	0.99986	TRUE
HGLibB_55517	ZNF211	349.26/314.74/427.35	436.14/379.06/345.08	360.83	384.96	0.093164	3341.4	13810	0.20539	0.58092	0.41908	0.83817	0.99986	TRUE
HGLibA_29183	MIA	82.239/83.56/74.658	189.59/49.087/94.425	80.054	95.799	0.2561	23.095	3064	0.28444	0.58093	0.41907	0.83814	0.99986	TRUE
HGLibA_30730	MYH6	77.163/108.63/195.65	115.54/113.63/185.42	117.93	134.52	0.18839	3894.7	4513.8	0.24693	0.58093	0.41907	0.83815	0.99986	TRUE
HGLibA_23179	IL5RA	120.82/71.026/245.43	209.12/103.63/140.78	128.19	145.04	0.1768	8532.9	4906.5	0.24046	0.58093	0.41907	0.83815	0.99986	TRUE
HGLibA_52622	UBE2J2	201.03/61.278/135.59	193.66/114.54/111.59	118.66	135.27	0.18757	5181.9	4541.6	0.24653	0.58096	0.41904	0.83807	0.99986	TRUE
HGLibA_25975	LAMC3	278.19/139.27/78.09	213.19/105.45/188.85	144.65	161.93	0.16176	11147	5536.2	0.23225	0.58096	0.41904	0.83809	0.99986	TRUE
HGLibB_03625	ATP2C1	216.26/164.34/123.57	144.84/232.71/177.69	163.76	181.6	0.14833	2185.8	6267.9	0.22535	0.58106	0.41894	0.83787	0.99986	TRUE
HGLibA_22857	IGHMBP2	284.28/140.66/136.44	161.92/226.35/200.01	176.05	194.26	0.14123	7267.8	6738.2	0.22182	0.58107	0.41893	0.83785	0.99986	TRUE
HGLibA_30599	MVK	238.6/161.55/257.44	233.53/282.71/194.86	214.89	234.32	0.12429	2608.8	8224.8	0.21418	0.58107	0.41893	0.83787	0.99986	TRUE
HGLibA_20946	HCAR1	124.88/116.98/129.58	161.11/210.89/81.549	123.7	140.46	0.18191	40.522	4734.7	0.24355	0.58108	0.41892	0.83783	0.99986	TRUE
HGLibA_45245	SLC52A1	245.7/94.702/88.388	158.67/105.45/178.55	127.18	144.02	0.17812	8303.6	4867.7	0.24143	0.58108	0.41892	0.83785	0.99986	TRUE
HGLibA_19722	GPALPP1	434.55/279.93/237.7	333.61/303.61/352.8	306.93	329.38	0.10152	10904	11748	0.20713	0.58108	0.41892	0.83785	0.99986	TRUE
HGLibB_18942	GFRA2	0/36.209/0	0/45.451/17.168	0.61341	4.1846	1.6841	633.92	23.478	0.73704	0.5811	0.4189	0.8378	0.99986	TRUE
HGLibA_52848	UFL1	131.99/128.13/166.48	128.56/235.44/131.34	141.2	158.42	0.16485	447.36	5404.4	0.23415	0.5811	0.4189	0.83781	0.99986	TRUE
HGLibA_24579	KHNYN	273.12/415.02/171.63	327.92/278.16/267.82	268.95	290.16	0.1091	15412	10294	0.20902	0.5811	0.4189	0.8378	0.99986	TRUE
HGLibB_38579	PRMT5	231.49/456.8/284.9	365.35/286.34/355.38	311.16	333.76	0.10082	14123	11909	0.20704	0.5811	0.4189	0.8378	0.99986	TRUE
HGLibB_42715	SASS6	0/65.456/0	0/25.453/43.779	0.7687	4.722	1.6938	2092.8	29.421	0.72884	0.58111	0.41889	0.83778	0.99986	TRUE
HGLibA_36417	PHLDA1	61.933/108.63/78.09	82.997/190.9/56.655	80.693	96.476	0.25484	569.55	3088.4	0.284	0.58111	0.41889	0.83778	0.99986	TRUE
HGLibA_27728	LYPD6	93.408/260.43/46.339	187.15/59.996/155.37	104.1	120.4	0.20797	13945	3984.3	0.25818	0.58111	0.41889	0.83778	0.99986	TRUE
HGLibB_39354	PTP4A1	207.12/132.3/66.934	133.45/113.63/177.69	122.42	139.15	0.1834	5175.3	4685.6	0.24442	0.58111	0.41889	0.83778	0.99986	TRUE
HGLibB_41555	RNF2	386.83/239.54/371.57	481.71/312.71/280.7	325.32	348.38	0.098499	6640.3	12451	0.20664	0.58111	0.41889	0.83778	0.99986	TRUE
HGLibA_53402	USP54	107.62/12.534/28.318	20.342/86.357/62.664	33.718	47.949	0.49558	2969.8	1290.5	0.39613	0.58112	0.41888	0.83775	0.99986	TRUE
HGLibA_29581	MOAP1	50.765/126.73/157.04	146.46/114.54/94.425	100.36	116.57	0.21411	3183.9	3841.1	0.26164	0.58113	0.41887	0.83774	0.99986	TRUE
HGLibA_53767	VPS33B	349.26/210.29/217.11	371.04/207.26/262.67	251.7	272.35	0.11328	6214.8	9633.7	0.21032	0.58113	0.41887	0.83775	0.99986	TRUE
HGLibB_54963	ZCCHC24	23.352/25.068/38.616	73.232/40.906/24.894	28.277	42.101	0.55794	70.723	1082.3	0.4202	0.58115	0.41885	0.83771	0.99986	TRUE
HGLibB_11021	CPXCR1	105.59/68.241/30.035	63.468/72.722/92.708	60.054	75.356	0.32267	1520.9	2298.5	0.31919	0.58116	0.41884	0.83769	0.99986	TRUE
HGLibA_32563	NQO1	38.581/204.72/103.83	73.232/149.99/120.18	93.63	109.7	0.22631	7738	3583.6	0.26847	0.58116	0.41884	0.83768	0.99986	TRUE
HGLibA_33450	OPRL1	65.994/105.84/181.92	194.47/85.448/116.74	108.32	124.72	0.20166	3607.5	4146	0.25472	0.58116	0.41884	0.83769	0.99986	TRUE
HGLibB_06913	CACNB1	212.2/133.7/80.665	126.12/171.81/151.94	131.79	148.77	0.17358	4541.5	5044	0.23905	0.58117	0.41883	0.83767	0.99986	TRUE
HGLibA_64866	NonTargetingControlGuideForHuman_0483	401.04/370.45/407.61	390.57/498.15/375.12	392.7	417.91	0.089542	393.53	15030	0.20563	0.58117	0.41883	0.83765	0.99986	TRUE
HGLibA_28185	MAP3K3	51.78/71.026/136.44	129.38/172.71/38.628	79.473	95.238	0.2581	2041.9	3041.8	0.28585	0.58118	0.41882	0.83765	0.99986	TRUE
HGLibA_60439	hsa-mir-4503	336.06/410.84/430.78	428/375.43/446.37	390.35	415.49	0.089819	2500.8	14940	0.20567	0.58118	0.41882	0.83764	0.99986	TRUE
HGLibA_44653	SLC25A16	105.59/19.497/13.73	77.301/73.631/15.451	30.498	44.505	0.5308	3020.6	1167.3	0.41	0.58119	0.41881	0.83762	0.99986	TRUE
HGLibB_12165	CYP4B1	141.13/103.06/175.06	166.81/189.08/115.03	136.55	153.66	0.16911	1312.8	5226.4	0.23662	0.58119	0.41881	0.83762	0.99986	TRUE
HGLibA_59910	hsa-mir-4300	51.78/66.848/72.941	100.9/35.452/135.63	63.205	78.595	0.31	119.3	2419.1	0.31291	0.5812	0.4188	0.83759	0.99986	TRUE
HGLibB_20916	HBZ	70.056/9.7487/48.055	68.35/23.635/60.947	32.063	46.189	0.5132	1098.6	1227.2	0.40321	0.58121	0.41879	0.83757	0.99986	TRUE
HGLibA_11627	CTH	225.4/362.09/294.34	379.18/293.62/268.68	288.54	310.42	0.10511	4715.5	11044	0.20823	0.58121	0.41879	0.83758	0.99986	TRUE
HGLibA_31414	NDRG1	40.612/33.424/121.85	55.331/87.267/71.248	54.908	70.071	0.34621	2573.9	2101.6	0.33077	0.58122	0.41878	0.83757	0.99986	TRUE
HGLibB_01242	AGR2	180.72/91.916/84.097	128.56/72.722/225.76	111.79	128.29	0.19689	2956.8	4278.8	0.25214	0.58122	0.41878	0.83755	0.99986	TRUE
HGLibA_49100	TEX35	186.82/285.5/149.32	287.23/194.53/187.13	199.7	218.67	0.13031	5032.9	7643.4	0.217	0.58122	0.41878	0.83757	0.99986	TRUE
HGLibB_01969	ANKIB1	60.918/18.105/40.332	38.244/79.994/40.345	35.446	49.795	0.47892	486.71	1356.7	0.38956	0.58124	0.41876	0.83751	0.99986	TRUE
HGLibA_23247	IMPA2	55.841/66.848/121.85	117.99/75.449/89.274	76.912	92.628	0.2651	1282.6	2943.7	0.28967	0.58124	0.41876	0.83753	0.99986	TRUE
HGLibA_42937	SCGN	44.673/125.34/198.23	166.81/122.72/84.124	103.56	119.87	0.20907	6452.1	3963.7	0.25899	0.58124	0.41876	0.83752	0.99986	TRUE
HGLibB_23301	INPP1	429.47/490.22/377.58	557.38/404.52/421.48	429.98	456.34	0.085655	3187.6	16457	0.2055	0.58124	0.41876	0.83752	0.99986	TRUE
HGLibB_22229	HSPA12A	141.13/121.16/202.52	170.88/149.08/188.85	151.29	168.81	0.15709	1817.7	5790.6	0.23023	0.58125	0.41875	0.83751	0.99986	TRUE
HGLibA_35287	PATL2	196.97/197.76/80.665	185.52/151.81/156.23	146.48	163.86	0.1608	4755.3	5606.3	0.23223	0.58126	0.41874	0.83748	0.99986	TRUE
HGLibB_10256	CNGA2	178.69/157.37/238.56	215.63/210.89/195.72	188.6	207.24	0.13524	1784.7	7218.6	0.21932	0.58127	0.41873	0.83747	0.99986	TRUE
HGLibA_51809	TSACC	121.84/98.88/142.45	81.369/138.17/225.76	119.73	136.42	0.18684	477.71	4582.4	0.24659	0.58128	0.41872	0.83745	0.99986	TRUE
HGLibB_21424	HIST1H2BO	189.86/107.24/148.46	92.761/209.08/218.89	144.59	161.93	0.16234	1729.9	5534	0.2331	0.58128	0.41872	0.83743	0.99986	TRUE
HGLibA_50918	TNRC6C	170.57/183.83/189.65	156.23/224.53/226.62	181.17	199.58	0.13887	95.654	6934.2	0.22104	0.58128	0.41872	0.83745	0.99986	TRUE
HGLibA_48716	TCEAL5	416.27/206.12/156.18	436.95/216.35/181.12	237.53	257.75	0.11739	19777	9091.3	0.21206	0.5813	0.4187	0.83739	0.99986	TRUE
HGLibB_37106	PLEKHS1	175.65/203.33/344.11	280.72/307.25/182.84	230.77	250.78	0.11942	8318.8	8832.7	0.21282	0.58132	0.41868	0.83735	0.99986	TRUE
HGLibA_65255	NonTargetingControlGuideForHuman_0872	387.84/281.32/192.22	299.44/341.79/256.66	275.78	297.27	0.10787	9785.6	10555	0.20916	0.58132	0.41868	0.83737	0.99986	TRUE
HGLibB_17730	FNDC4	20.306/38.995/42.907	64.282/60.905/25.752	32.394	46.552	0.50993	150.1	1239.9	0.40209	0.58134	0.41866	0.83732	0.99986	TRUE
HGLibB_06679	C9orf139	168.54/162.94/120.14	166.81/189.08/145.93	148.87	166.34	0.15907	705.21	5697.9	0.23144	0.58134	0.41866	0.83731	0.99986	TRUE
HGLibA_05004	BVES	11.168/51.529/38.616	7.3232/91.812/109.02	28.141	41.968	0.56021	472.4	1077.1	0.42132	0.58135	0.41865	0.83729	0.99986	TRUE
HGLibB_33774	OR2L13	229.46/232.58/179.35	364.53/245.44/139.06	212.32	231.73	0.12562	895.52	8126.4	0.21529	0.58135	0.41865	0.83729	0.99986	TRUE
HGLibA_00855	ADAMTSL3	18.275/231.18/99.543	85.438/108.17/80.69	74.995	90.685	0.27078	14107	2870.4	0.29286	0.58136	0.41864	0.83727	0.99986	TRUE
HGLibB_54847	ZBTB6	151.28/160.16/125.29	165.18/135.44/190.57	144.79	162.15	0.1623	329.3	5541.8	0.2332	0.58136	0.41864	0.83728	0.99986	TRUE
HGLibB_33922	OR4D10	223.37/68.241/227.41	148.09/244.53/133.05	151.36	168.9	0.15724	8938.3	5793.1	0.2305	0.58136	0.41864	0.83727	0.99986	TRUE
HGLibB_39255	PTGDR	63.964/37.602/71.225	82.183/54.542/78.973	55.543	70.741	0.34347	319.36	2125.8	0.32965	0.58137	0.41863	0.83726	0.99986	TRUE
HGLibA_60088	hsa-mir-4425	244.69/175.48/221.4	292.12/205.44/206.02	211.84	231.23	0.12582	1246.3	8107.9	0.2154	0.58137	0.41863	0.83726	0.99986	TRUE
HGLibB_44225	SKIDA1	166.51/343.99/217.11	150.53/291.8/363.11	231.68	251.73	0.11921	8536.5	8867.5	0.21285	0.58137	0.41863	0.83726	0.99986	TRUE
HGLibB_02437	APLP1	78.178/154.59/130.44	131.82/118.17/151.08	116.39	133.02	0.19113	1558.3	4454.6	0.24915	0.58138	0.41862	0.83723	0.99986	TRUE
HGLibA_22716	IFNK	304.59/264.61/305.5	267.7/366.34/312.46	290.92	312.93	0.10486	545.82	11135	0.20856	0.58138	0.41862	0.83723	0.99986	TRUE
HGLibB_11999	CYB5R4	0/13.927/0	0/7.2722/59.23	0.41958	3.4234	1.6397	91.397	16.059	0.74956	0.58139	0.41861	0.83722	0.99986	TRUE
HGLibB_11261	CRYGB	4.0612/36.209/60.069	25.224/80.903/18.885	20.771	33.796	0.67654	1031	794.98	0.46197	0.58139	0.41861	0.83722	0.99986	TRUE
HGLibB_53560	VEZF1	75.132/18.105/89.246	99.27/50.905/53.221	49.546	64.553	0.37506	1609.6	1896.3	0.34462	0.58139	0.41861	0.83722	0.99986	TRUE
HGLibB_09547	CHRM4	78.178/57.1/66.934	73.232/104.54/72.964	66.854	82.358	0.29688	111.69	2558.8	0.30649	0.58139	0.41861	0.83722	0.99986	TRUE
HGLibB_41845	RPL22	38.581/65.456/54.921	111.48/79.994/33.478	51.766	66.849	0.36272	185.6	1981.3	0.33886	0.5814	0.4186	0.83721	0.99986	TRUE
HGLibA_35879	PDIA4	23.352/45.958/108.12	65.095/41.815/95.283	48.796	63.778	0.37949	2087.7	1867.6	0.34669	0.58141	0.41859	0.83717	0.99986	TRUE
HGLibA_02673	ARFGEF2	247.73/82.168/110.7	265.26/99.084/123.61	131.11	148.12	0.17467	8206.3	5018.2	0.24004	0.58141	0.41859	0.83717	0.99986	TRUE
HGLibB_35286	PBLD	107.62/137.87/326.95	212.37/286.34/108.16	169.3	187.37	0.14553	14823	6479.7	0.22455	0.58141	0.41859	0.83717	0.99986	TRUE
HGLibB_31739	NFATC3	227.43/178.26/181.92	309.2/150.9/208.59	194.65	213.51	0.13273	752.4	7450.2	0.21844	0.58141	0.41859	0.83718	0.99986	TRUE
HGLibB_33475	OR10J1	156.36/157.37/205.95	212.37/150.9/213.74	171.77	189.92	0.14412	806.67	6574.2	0.22385	0.58142	0.41858	0.83716	0.99986	TRUE
HGLibB_05209	C11orf93	70.056/33.424/91.82	65.909/69.086/93.566	59.917	75.247	0.32383	911.23	2293.3	0.32012	0.58143	0.41857	0.83714	0.99986	TRUE
HGLibA_23837	ITPA	246.72/431.73/285.76	405.22/259.07/357.96	312.23	334.95	0.10103	9636.3	11950	0.20786	0.58143	0.41857	0.83714	0.99986	TRUE
HGLibA_34024	OR4K15	54.826/45.958/25.744	41.498/56.36/70.389	40.185	54.809	0.43837	228.12	1538.1	0.37288	0.58144	0.41856	0.83711	0.99986	TRUE
HGLibA_08858	CDON	110.67/69.634/182.78	173.32/49.996/245.5	112.1	128.64	0.19685	3400.6	4290.7	0.25243	0.58144	0.41856	0.83712	0.99986	TRUE
HGLibB_53553	VENTX	187.83/249.29/223.97	105.78/483.6/265.25	218.89	238.54	0.12347	957.3	8377.7	0.21466	0.58147	0.41853	0.83706	0.99986	TRUE
HGLibA_18497	GAL3ST1	200.01/181.05/193.08	184.71/319.07/157.09	191.22	209.98	0.13437	92.138	7318.7	0.21932	0.58148	0.41852	0.83704	0.99986	TRUE
HGLibA_36056	PER2	81.224/93.309/64.36	78.928/80.903/132.19	78.719	94.511	0.26074	212.66	3012.9	0.2877	0.5815	0.4185	0.83699	0.99986	TRUE
HGLibA_06447	C6orf136	276.16/154.59/75.516	213.19/203.62/103.87	147.74	165.21	0.16021	10878	5654.7	0.23231	0.5815	0.4185	0.83699	0.99986	TRUE
HGLibA_04875	BSPH1	180.72/147.62/149.32	152.16/150.9/238.64	158.52	176.3	0.15241	348.22	6067.3	0.22819	0.5815	0.4185	0.837	0.99986	TRUE
HGLibB_16205	FAM163A	202.04/98.88/214.53	135.89/202.71/212.88	162.44	180.33	0.14984	4161	6217.4	0.22687	0.5815	0.4185	0.83701	0.99986	TRUE
HGLibB_05728	C1orf101	163.46/253.47/118.42	246.55/196.35/137.34	169.93	188.04	0.1453	4836.6	6503.9	0.22459	0.5815	0.4185	0.83699	0.99986	TRUE
HGLibB_19657	GOSR1	84.27/140.66/6.0069	76.487/41.815/55.796	41.603	56.303	0.42767	6449.9	1592.3	0.3684	0.58154	0.41846	0.83692	0.99986	TRUE
HGLibB_37855	PPIAL4C	73.102/65.456/30.893	203.42/39.997/38.628	52.882	68.016	0.35713	525.22	2024	0.3364	0.58154	0.41846	0.83693	0.99986	TRUE
HGLibA_16287	FAM175A	118.79/73.812/115.85	87.879/150.9/120.18	100.53	116.81	0.2146	641	3847.5	0.2625	0.58154	0.41846	0.83691	0.99986	TRUE
HGLibB_05118	C11orf21	815.29/403.87/529.47	639.56/585.41/545.09	558.64	588.76	0.075615	45335	21382	0.20595	0.58156	0.41844	0.83689	0.99986	TRUE
HGLibA_28127	MAP1LC3B2	169.55/268.79/278.89	340.94/239.98/199.15	233.38	253.52	0.11896	3699.4	8932.3	0.21316	0.58157	0.41843	0.83687	0.99986	TRUE
HGLibA_49727	TM9SF3	234.53/189.4/157.04	380.81/206.35/117.6	191.07	209.86	0.13462	1525	7313.2	0.21968	0.58161	0.41839	0.83677	0.99986	TRUE
HGLibB_34055	OR51E2	314.74/274.36/136.44	257.94/247.26/237.78	227.56	247.52	0.12082	9046.7	8709.5	0.21393	0.58161	0.41839	0.83677	0.99986	TRUE
HGLibB_03460	ATG10	242.66/188.01/331.24	236.78/293.62/276.41	247.24	267.85	0.1151	5292.6	9462.7	0.21194	0.58161	0.41839	0.83677	0.99986	TRUE
HGLibB_38999	PSG5	467.04/416.41/480.55	477.64/404.52/575.99	453.81	481.01	0.083796	1144.5	17369	0.20638	0.58163	0.41837	0.83674	0.99986	TRUE
HGLibB_15730	EXOC5	10.153/16.712/11.156	27.666/17.271/28.327	12.372	23.835	0.8931	12.619	473.54	0.52674	0.58165	0.41835	0.83669	0.99986	TRUE
HGLibA_06133	C2orf47	78.178/130.91/121	152.16/156.35/79.832	107.39	123.85	0.20393	795.88	4110.2	0.2567	0.58165	0.41835	0.83671	0.99986	TRUE
HGLibB_54295	WNT2B	141.13/193.58/275.46	218.07/233.62/194.86	195.97	214.92	0.13253	4666.2	7500.5	0.21882	0.58166	0.41834	0.83669	0.99986	TRUE
HGLibA_52323	TUFM	330.99/289.68/144.17	288.86/221.8/275.55	240	260.39	0.11716	9965.3	9185.7	0.21272	0.58166	0.41834	0.83668	0.99986	TRUE
HGLibB_56899	ZPBP2	68.025/50.136/50.63	82.183/49.087/88.416	55.686	70.922	0.34343	104.31	2131.3	0.33002	0.58167	0.41833	0.83665	0.99986	TRUE
HGLibA_59779	hsa-mir-4268	27.413/75.204/114.99	35.802/144.54/89.274	61.911	77.323	0.31614	2092.1	2369.6	0.31662	0.58168	0.41832	0.83663	0.99986	TRUE
HGLibB_49167	TGFBR2	218.29/160.16/229.98	196.91/173.62/309.03	200.34	219.43	0.13073	1407.7	7667.7	0.21807	0.58168	0.41832	0.83664	0.99986	TRUE
HGLibA_25926	LAG3	108.64/62.67/40.332	191.22/88.176/30.903	65.006	80.499	0.30419	1259	2488	0.31061	0.58169	0.41831	0.83662	0.99986	TRUE
HGLibA_40419	RBAK	115.74/135.09/79.806	126.94/111.81/134.77	107.66	124.13	0.20361	796.75	4120.7	0.25659	0.58169	0.41831	0.83661	0.99986	TRUE
HGLibA_19972	GPR174	306.62/349.56/241.99	300.25/342.7/313.32	296.01	318.27	0.10425	2949	11330	0.20911	0.58169	0.41831	0.83663	0.99986	TRUE
HGLibB_23848	IVNS1ABP	110.67/96.094/90.962	87.879/210.89/82.407	98.9	115.17	0.21768	104.68	3785.3	0.26444	0.5817	0.4183	0.8366	0.99986	TRUE
HGLibA_22772	IFT80	101.53/167.12/172.48	188.78/157.26/139.06	143.04	160.42	0.16433	1584.9	5474.9	0.23486	0.58171	0.41829	0.83657	0.99986	TRUE
HGLibB_04725	BPIFB4	260.93/176.87/151.03	227.02/192.71/211.17	191.02	209.83	0.1348	3343.4	7311.3	0.21994	0.58171	0.41829	0.83657	0.99986	TRUE
HGLibA_35592	PCGF1	31.474/218.65/105.55	50.449/122.72/192.28	89.929	106	0.23479	10115	3442	0.27392	0.58172	0.41828	0.83656	0.99986	TRUE
HGLibA_20901	HAVCR2	276.16/188.01/162.19	275.84/201.8/198.29	203.45	222.66	0.12953	3614	7786.9	0.21763	0.58172	0.41828	0.83655	0.99986	TRUE
HGLibA_59504	hsa-mir-3910-1	166.51/197.76/256.58	183.08/259.98/232.63	203.67	222.89	0.12944	2107.7	7795.5	0.2176	0.58172	0.41828	0.83655	0.99986	TRUE
HGLibB_35609	PCOLCE2	243.67/175.48/199.95	268.52/199.08/209.45	204.48	223.71	0.12911	1198.9	7826.2	0.21744	0.58172	0.41828	0.83657	0.99986	TRUE
HGLibA_07509	CCDC102A	330.99/250.68/169.05	278.28/217.26/296.15	241.17	261.61	0.11691	6679.3	9230.6	0.21277	0.58172	0.41828	0.83656	0.99986	TRUE
HGLibA_19035	GHDC	279.21/366.27/482.27	403.59/347.25/427.49	366.73	391.29	0.093292	10505	14036	0.20734	0.58172	0.41828	0.83656	0.99986	TRUE
HGLibB_03235	ASB3	126.91/264.61/153.61	164.37/230.89/183.7	172.79	191.03	0.14403	5451.7	6613.3	0.22436	0.58173	0.41827	0.83654	0.99986	TRUE
HGLibB_07701	CCDC175	227.43/208.9/152.75	242.48/222.71/177.69	193.61	212.5	0.13368	1523.6	7410.2	0.21949	0.58174	0.41826	0.83652	0.99986	TRUE
HGLibA_20227	GRB14	228.44/188.01/191.36	165.18/272.71/239.5	201.81	220.96	0.1302	504.42	7724	0.21795	0.58174	0.41826	0.83653	0.99986	TRUE
HGLibB_10367	CNR2	272.1/218.65/324.37	419.05/213.62/271.26	268.23	289.58	0.11009	2812.7	10266	0.2107	0.58174	0.41826	0.83651	0.99986	TRUE
HGLibB_00241	ABHD12B	24.367/75.204/56.637	37.43/99.993/63.522	47.007	61.958	0.39113	700.18	1799.2	0.35246	0.58176	0.41824	0.83648	0.99986	TRUE
HGLibB_20317	GRM2	179.71/100.27/204.24	192.03/163.62/162.24	154.4	172.1	0.15568	3027	5909.4	0.23034	0.58176	0.41824	0.83648	0.99986	TRUE
HGLibA_10490	COG8	229.46/200.54/141.59	208.31/210.89/197.43	186.78	205.46	0.13685	2026.4	7148.7	0.22098	0.58176	0.41824	0.83647	0.99986	TRUE
HGLibB_25736	KRTAP4-7	226.41/203.33/274.6	201.8/286.34/280.7	232.95	253.13	0.11936	1327.5	8916.1	0.21371	0.58176	0.41824	0.83647	0.99986	TRUE
HGLibB_47901	SYN3	100.51/110.02/75.516	62.654/142.72/150.22	94.172	110.35	0.22644	319.74	3604.3	0.2694	0.58178	0.41822	0.83645	0.99986	TRUE
HGLibB_19656	GOSR1	230.47/160.16/138.16	311.64/166.35/133.05	172.13	190.36	0.14447	2350.6	6588.1	0.22465	0.58178	0.41822	0.83645	0.99986	TRUE
HGLibB_52805	UGGT2	64.979/23.675/40.332	20.342/83.63/93.566	39.598	54.225	0.44392	449.14	1515.6	0.37573	0.58181	0.41819	0.83638	0.99986	TRUE
HGLibB_49528	TKTL1	45.688/233.97/184.5	122.87/130.9/179.41	125.44	142.37	0.18128	10814	4801	0.24432	0.58182	0.41818	0.83636	0.99986	TRUE
HGLibA_61734	hsa-mir-520a	54.826/29.246/177.63	69.164/120.9/64.38	65.822	81.353	0.30149	6980.2	2519.3	0.30942	0.58183	0.41817	0.83634	0.99986	TRUE
HGLibA_05295	C12orf74	83.255/97.487/49.772	151.35/55.451/85.841	73.927	89.653	0.27486	612.78	2829.5	0.29563	0.58183	0.41817	0.83634	0.99986	TRUE
HGLibB_19302	GLS2	152.29/73.812/145.02	118.8/203.62/100.43	117.7	134.44	0.19032	1934.8	4504.8	0.24939	0.58185	0.41815	0.8363	0.99986	TRUE
HGLibA_43691	SF3A1	40.612/54.314/15.446	40.685/28.18/88.416	32.435	46.637	0.51072	417.08	1241.4	0.40308	0.58186	0.41814	0.83628	0.99986	TRUE
HGLibA_54321	WISP2	145.19/178.26/219.68	244.92/201.8/154.51	178.48	196.93	0.14114	1403	6831.3	0.22318	0.58186	0.41814	0.83628	0.99986	TRUE
HGLibB_17026	FBXO22	244.69/182.44/55.779	222.14/142.72/112.45	135.56	152.77	0.17118	10235	5188.6	0.23884	0.58188	0.41812	0.83625	0.99986	TRUE
HGLibB_17074	FBXO41	93.408/190.8/154.46	169.25/169.08/136.49	140.15	157.48	0.16706	2477.3	5364.3	0.2366	0.58188	0.41812	0.83624	0.99986	TRUE
HGLibA_19289	GLOD5	370.58/270.18/291.77	375.11/319.98/301.3	307.98	330.69	0.10233	2805.6	11788	0.2092	0.5819	0.4181	0.8362	0.99986	TRUE
HGLibB_12248	DAAM2	158.39/68.241/30.035	155.42/59.996/64.38	68.751	84.366	0.29144	4766.9	2631.4	0.30439	0.58192	0.41808	0.83615	0.99986	TRUE
HGLibA_26753	LOC100129083	136.05/221.43/145.02	198.54/198.17/151.94	163.48	181.49	0.14989	2225.9	6257.1	0.22766	0.58194	0.41806	0.83612	0.99986	TRUE
HGLibB_39949	RABEP1	273.12/207.51/127	268.52/144.54/245.5	193.08	212	0.1342	5489.9	7390.1	0.2201	0.58194	0.41806	0.83612	0.99986	TRUE
HGLibA_48794	TCF7L1	0/34.817/43.765	2.4411/37.27/29.186	5.2504	13.963	1.2594	1192.6	200.95	0.61459	0.58195	0.41805	0.83611	0.99986	TRUE
HGLibB_02997	ARL8B	392.92/182.44/424.78	378.37/386.34/257.52	312.28	335.15	0.10165	18009	11952	0.20918	0.58195	0.41805	0.8361	0.99986	TRUE
HGLibB_29493	MMP3	126.91/149.02/68.651	105.78/122.72/152.8	109.1	125.65	0.202	1773.4	4175.6	0.25607	0.58196	0.41804	0.83608	0.99986	TRUE
HGLibA_15743	EXOC3L2	127.93/403.87/445.37	506.93/270.89/209.45	284.45	306.4	0.10686	32329	10887	0.21033	0.58196	0.41804	0.83609	0.99986	TRUE
HGLibB_36960	PLCH1	86.3/167.12/139.88	104.97/208.17/134.77	126.36	143.34	0.18055	1724.4	4836.3	0.24415	0.58197	0.41803	0.83605	0.99986	TRUE
HGLibA_25142	KLHL17	351.29/80.775/253.15	179.01/239.98/221.47	192.97	211.9	0.13432	20638	7385.8	0.22022	0.58198	0.41802	0.83604	0.99986	TRUE
HGLibA_61643	hsa-mir-5188	0/19.497/0	26.852/19.999/0	0.48085	3.6837	1.6612	181.05	18.404	0.74658	0.58199	0.41801	0.83602	0.99986	TRUE
HGLibA_23035	IL19	10.153/48.744/88.388	56.145/50.905/42.92	35.287	49.688	0.48218	1816.2	1350.6	0.39185	0.58199	0.41801	0.83602	0.99986	TRUE
HGLibA_12620	DDIT4L	138.08/75.204/126.15	138.33/171.81/84.124	109.42	125.98	0.20161	1135.9	4188	0.2559	0.582	0.418	0.83601	0.99986	TRUE
HGLibA_13805	DOT1L	191.89/82.168/79.806	148.09/125.45/103.87	107.97	124.5	0.20375	4250.9	4132.4	0.25712	0.58201	0.41799	0.83597	0.99986	TRUE
HGLibA_17315	FEZ2	38.581/25.068/78.09	36.616/103.63/48.929	42.281	57.057	0.42375	796.14	1618.3	0.36732	0.58203	0.41797	0.83595	0.99986	TRUE
HGLibA_40083	RAD51AP2	87.316/64.063/139.88	87.065/131.81/110.73	92.152	108.32	0.23086	1545	3527	0.27219	0.58203	0.41797	0.83594	0.99986	TRUE
HGLibB_39314	PTH	12.184/48.744/68.651	24.411/82.721/57.513	34.452	48.804	0.49039	934.85	1318.6	0.39523	0.58204	0.41796	0.83593	0.99986	TRUE
HGLibB_27328	LRRC46	57.872/79.382/86.671	71.605/113.63/87.557	73.57	89.313	0.27635	225.93	2815.8	0.29669	0.58204	0.41796	0.83592	0.99986	TRUE
HGLibA_33899	OR2V2	26.398/253.47/120.14	133.45/83.63/116.74	93.035	109.22	0.22913	15457	3560.8	0.27125	0.58204	0.41796	0.83593	0.99986	TRUE
HGLibA_47881	SV2C	72.086/86.346/66.934	74.86/119.99/82.407	74.688	90.461	0.2731	101.39	2858.6	0.29502	0.58207	0.41793	0.83587	0.99986	TRUE
HGLibA_21167	HERC6	42.643/172.69/86.671	122.87/92.721/93.566	86.116	102.15	0.24377	4692.8	3296	0.27933	0.58208	0.41792	0.83583	0.99986	TRUE
HGLibB_45783	SMU1	1.0153/84.953/22.311	4.8822/39.997/72.964	12.758	24.339	0.88104	2720.6	488.31	0.52405	0.58209	0.41791	0.83581	0.99986	TRUE
HGLibA_18515	GALK1	223.37/245.11/229.12	270.15/273.62/218.04	232.35	252.59	0.12001	126.98	8893.1	0.21464	0.5821	0.4179	0.83579	0.99986	TRUE
HGLibA_51964	TSPY1	966.56/838.39/801.5	870.65/792.67/1069.6	866.02	903.75	0.061464	7518.1	33146	0.20727	0.5821	0.4179	0.8358	0.99986	TRUE
HGLibA_34335	OR5M11	19.291/62.67/68.651	85.438/45.451/51.504	43.64	58.484	0.41419	790.29	1670.3	0.36323	0.58211	0.41789	0.83579	0.99986	TRUE
HGLibA_24994	KIR3DL2	37.566/196.37/30.035	21.97/164.53/121.04	60.541	75.967	0.32268	9953.5	2317.2	0.32045	0.58212	0.41788	0.83576	0.99986	TRUE
HGLibB_42969	SCNN1G	114.73/59.885/31.751	79.742/79.994/67.814	60.212	75.629	0.32408	1891.1	2304.6	0.32115	0.58213	0.41787	0.83574	0.99986	TRUE
HGLibA_57465	hsa-mir-1260b	98.484/257.64/66.934	167.62/130.9/115.03	119.33	136.15	0.18883	11156	4567.1	0.24899	0.58213	0.41787	0.83573	0.99986	TRUE
HGLibB_23222	IMPAD1	46.704/282.71/103.83	159.48/121.81/107.3	111.12	127.74	0.19947	16823	4253	0.25491	0.58214	0.41786	0.83573	0.99986	TRUE
HGLibA_18880	GDI1	143.16/116.98/117.56	95.202/181.81/166.53	125.34	142.32	0.18197	223.87	4797.1	0.24521	0.58215	0.41785	0.83569	0.99986	TRUE
HGLibA_28969	METTL18	93.408/26.461/42.049	99.27/22.726/105.58	47.029	62.02	0.39189	1299.4	1800	0.35333	0.58216	0.41784	0.83567	0.99986	TRUE
HGLibB_25218	KLK2	98.484/45.958/67.793	148.09/67.268/57.513	67.453	83.064	0.29637	712.53	2581.7	0.30723	0.58216	0.41784	0.83569	0.99986	TRUE
HGLibA_40712	RCOR2	78.178/41.78/133.87	118.8/68.177/95.283	75.912	91.728	0.26979	2264.5	2905.5	0.29341	0.58217	0.41783	0.83566	0.99986	TRUE
HGLibB_15160	ENPP6	249.76/119.77/131.29	124.49/204.53/212.88	157.78	175.67	0.154	5303.6	6038.9	0.23018	0.58218	0.41782	0.83564	0.99986	TRUE
HGLibA_14583	EFNA1	312.71/282.71/233.41	439.39/272.71/216.32	274.29	295.95	0.10929	1609.1	10498	0.21144	0.58218	0.41782	0.83564	0.99986	TRUE
HGLibB_13007	DFNA5	417.29/349.56/256.58	232.72/437.24/451.52	334.5	358.16	0.098324	6575.9	12803	0.20913	0.58218	0.41782	0.83565	0.99986	TRUE
HGLibA_06466	C6orf201	130.97/362.09/259.16	307.58/166.35/309.03	230.78	251	0.12061	14005	8833.1	0.21504	0.58219	0.41781	0.83561	0.99986	TRUE
HGLibA_29234	MID1IP1	178.69/218.65/149.32	278.28/167.26/168.25	180.02	198.59	0.14086	1218.4	6890.1	0.22366	0.5822	0.4178	0.8356	0.99986	TRUE
HGLibB_35258	PAX4	146.2/136.48/189.65	256.31/117.26/174.26	155.83	173.67	0.15538	805.3	5964.4	0.23093	0.58221	0.41779	0.83559	0.99986	TRUE
HGLibB_49441	TIMM17A	131.99/332.85/275.46	382.44/207.26/196.57	229.6	249.77	0.121	11146	8787.6	0.2152	0.58221	0.41779	0.83559	0.99986	TRUE
HGLibB_46942	SRP14	72.086/79.382/35.183	71.605/67.268/84.124	58.617	73.999	0.33114	580.87	2243.5	0.32474	0.58222	0.41778	0.83557	0.99986	TRUE
HGLibA_07741	CCDC27	216.26/129.52/334.67	281.54/145.44/298.73	210.86	230.42	0.12739	10988	8070.4	0.2177	0.58222	0.41778	0.83556	0.99986	TRUE
HGLibB_14509	EFCAB14	238.6/229.79/187.93	191.22/249.98/279.84	217.6	237.38	0.12497	734.82	8328.6	0.21675	0.58222	0.41778	0.83555	0.99986	TRUE
HGLibB_23100	IL31	307.64/321.71/171.63	311.64/244.53/282.42	257.06	278.16	0.11338	7018	9838.7	0.21271	0.58223	0.41777	0.83555	0.99986	TRUE
HGLibB_43012	SCT	58.887/162.94/162.19	109.85/139.08/152.8	115.9	132.66	0.19329	3803.1	4435.9	0.25163	0.58224	0.41776	0.83552	0.99986	TRUE
HGLibA_62161	hsa-mir-558	76.147/68.241/94.395	114.73/87.267/84.982	78.866	94.759	0.26184	180.71	3018.5	0.28929	0.58225	0.41775	0.83551	0.99986	TRUE
HGLibA_50246	TMEM225	58.887/130.91/199.09	117.17/176.35/111.59	115.36	132.12	0.19404	5220.5	4415.4	0.25211	0.58228	0.41772	0.83544	0.99986	TRUE
HGLibA_04098	BAGE3	115.74/140.66/105.55	126.94/124.54/161.38	119.78	136.64	0.18854	327.37	4584.4	0.24904	0.58228	0.41772	0.83545	0.99986	TRUE
HGLibA_01083	ADTRP	189.86/366.27/244.57	255.5/288.16/292.72	257.17	278.29	0.11342	8296.4	9842.9	0.21284	0.58228	0.41772	0.83543	0.99986	TRUE
HGLibB_56477	ZNF689	369.57/373.24/250.57	399.52/337.25/315.89	325.74	349.15	0.099816	4913.3	12467	0.20963	0.58228	0.41772	0.83543	0.99986	TRUE
HGLibB_04657	BNIP3L	125.9/52.922/98.685	88.692/84.539/145.93	86.963	103.05	0.24228	1406	3328.4	0.27881	0.58229	0.41771	0.83541	0.99986	TRUE
HGLibB_32173	NMUR2	151.28/136.48/80.665	189.59/116.36/112.45	118.54	135.37	0.19007	1414.2	4537	0.24992	0.58229	0.41771	0.83541	0.99986	TRUE
HGLibB_14398	ECSIT	147.22/128.13/84.097	211.56/112.72/99.575	116.63	133.42	0.19248	1063.1	4463.8	0.25128	0.58231	0.41769	0.83538	0.99986	TRUE
HGLibB_22469	ICAM3	119.81/310.57/189.65	291.3/138.17/232.63	191.81	210.77	0.13534	9646.1	7341.4	0.22131	0.58232	0.41768	0.83536	0.99986	TRUE
HGLibB_01482	AKR1C2	287.33/150.41/284.9	209.93/260.89/289.28	230.92	251.16	0.12074	6289.1	8838.2	0.21534	0.58232	0.41768	0.83536	0.99986	TRUE
HGLibA_31897	NHLRC1	16.245/140.66/63.502	177.38/40.906/42.92	52.596	67.804	0.36037	4597.8	2013.1	0.33896	0.58233	0.41767	0.83534	0.99986	TRUE
HGLibA_41121	RHAG	114.73/55.707/133.01	93.575/129.99/112.45	94.738	111.01	0.22641	1693.9	3626	0.27016	0.58233	0.41767	0.83534	0.99986	TRUE
HGLibA_28535	MBTPS1	135.03/112.81/10.298	152.16/36.361/60.088	54.034	69.292	0.35303	5964.1	2068.1	0.33551	0.58236	0.41764	0.83529	0.99986	TRUE
HGLibB_29760	MPZL3	102.55/44.566/120.14	96.829/85.448/113.31	81.895	97.873	0.2543	1641.3	3134.4	0.2854	0.58236	0.41764	0.83528	0.99986	TRUE
HGLibA_05733	C1orf101	217.27/79.382/126.15	186.34/69.995/242.07	129.59	146.72	0.17783	5110.7	4959.8	0.24324	0.58236	0.41764	0.83528	0.99986	TRUE
HGLibB_05076	C10orf55	264.99/154.59/137.3	358.84/189.08/111.59	177.84	196.37	0.14224	4889.8	6806.8	0.22461	0.58236	0.41764	0.83528	0.99986	TRUE
HGLibA_34039	OR4M1	35.535/103.06/89.246	121.24/85.448/58.372	68.895	84.568	0.29188	1347	2636.9	0.30521	0.58237	0.41763	0.83525	0.99986	TRUE
HGLibB_04244	BCAR1	379.72/352.35/124.43	356.4/183.62/322.76	255.36	276.43	0.11399	21008	9773.5	0.21319	0.58237	0.41763	0.83527	0.99986	TRUE
HGLibA_48372	TAS2R14	117.77/114.2/108.98	205.86/111.81/96.141	113.59	130.32	0.19654	19.553	4347.7	0.25364	0.58238	0.41762	0.83524	0.99986	TRUE
HGLibA_38673	PROKR2	40.612/0/0	0/20.908/40.345	0.64115	4.2962	1.6903	799.24	24.54	0.73784	0.5824	0.4176	0.83521	0.99986	TRUE
HGLibA_43368	SEMA6B	20.306/0/44.623	23.597/8.1812/10.301	4.4022	12.585	1.3304	945.01	168.49	0.63038	0.58242	0.41758	0.83516	0.99986	TRUE
HGLibB_32025	NLGN1	160.42/266/121.85	191.22/224.53/163.96	173.25	191.65	0.14484	5704.4	6631	0.22598	0.58242	0.41758	0.83515	0.99986	TRUE
HGLibB_27775	M6PR	312.71/139.27/133.87	215.63/239.07/151.94	179.99	198.6	0.1412	10700	6888.8	0.22422	0.58242	0.41758	0.83517	0.99986	TRUE
HGLibA_17649	FLOT1	154.33/264.61/223.11	232.72/170.9/299.58	208.86	228.4	0.12842	3142.5	7994	0.21852	0.58242	0.41758	0.83516	0.99986	TRUE
HGLibA_03610	ATP2A3	217.27/214.47/163.05	266.08/220.89/170.82	196.59	215.73	0.1334	936.41	7524.3	0.22067	0.58243	0.41757	0.83513	0.99986	TRUE
HGLibA_23794	ITGB6	150.26/62.67/72.941	54.517/199.08/104.73	88.24	104.37	0.23977	2367.4	3377.3	0.27765	0.58244	0.41756	0.83511	0.99986	TRUE
HGLibB_30160	MSH6	86.3/100.27/104.69	109.03/90.903/145.93	96.762	113.09	0.22286	92.328	3703.5	0.26835	0.58244	0.41756	0.83513	0.99986	TRUE
HGLibA_10061	CLK3	83.255/100.27/211.1	170.06/149.08/103.01	120.8	137.71	0.18763	4992.8	4623.4	0.24879	0.58245	0.41755	0.83511	0.99986	TRUE
HGLibB_10335	CNOT6L	156.36/44.566/110.7	187.15/111.81/60.088	91.726	107.94	0.23254	3380.6	3510.7	0.27371	0.58246	0.41754	0.83508	0.99986	TRUE
HGLibA_63370	hsa-mir-6798	538.11/218.65/379.29	509.37/278.16/384.57	354.71	379.12	0.095733	26376	13576	0.20945	0.58247	0.41753	0.83507	0.99986	TRUE
HGLibA_57589	hsa-mir-1283-1	65.994/104.45/104.69	100.08/119.08/99.575	89.699	105.87	0.23675	502.15	3433.2	0.27605	0.58248	0.41752	0.83503	0.99986	TRUE
HGLibB_55188	ZFPM2	211.18/165.73/295.2	208.31/326.34/197.43	217.8	237.65	0.12526	4372.8	8336.2	0.21737	0.58248	0.41752	0.83504	0.99986	TRUE
HGLibA_40824	RELN	46.704/104.45/36.042	78.114/80.903/57.513	56.031	71.367	0.34357	1415.5	2144.5	0.33115	0.58249	0.41751	0.83501	0.99986	TRUE
HGLibA_00937	ADCYAP1R1	176.66/61.278/121.85	101.71/173.62/114.17	109.68	126.33	0.20218	3488.7	4198	0.25699	0.58252	0.41748	0.83497	0.99986	TRUE
HGLibA_30360	MTFR1	191.89/260.43/290.05	208.31/307.25/289.28	243.82	264.55	0.11724	2554.7	9332.1	0.21455	0.58252	0.41748	0.83496	0.99986	TRUE
HGLibA_48156	TAC4	169.55/149.02/169.91	175.76/197.26/169.96	162.53	180.62	0.15142	143.23	6220.5	0.22944	0.58253	0.41747	0.83495	0.99986	TRUE
HGLibB_13542	DNAJC1	291.39/59.885/142.45	233.53/79.085/193.14	135.48	152.81	0.17237	15035	5185.6	0.24053	0.58254	0.41746	0.83493	0.99986	TRUE
HGLibB_10268	CNGB3	222.35/107.24/212.82	196.91/145.44/240.35	171.85	190.23	0.14581	4201.9	6577.3	0.22666	0.58254	0.41746	0.83492	0.99986	TRUE
HGLibA_07881	CCDC81	111.68/196.37/65.218	205.86/86.357/121.89	112.68	129.41	0.1981	4628.5	4312.7	0.25478	0.58256	0.41744	0.83487	0.99986	TRUE
HGLibA_02211	ANPEP	101.53/121.16/158.75	130.19/165.44/133.05	125	142.04	0.18305	852.49	4784.2	0.24643	0.58256	0.41744	0.83488	0.99986	TRUE
HGLibA_55751	ZNF286A	223.37/97.487/134.73	231.9/141.81/126.19	143.16	160.7	0.16564	4295	5479.3	0.23694	0.58256	0.41744	0.83487	0.99986	TRUE
HGLibA_33781	OR2D2	52.796/32.031/54.062	69.164/41.815/74.681	45.053	60.002	0.40558	155.34	1724.3	0.36001	0.58257	0.41743	0.83486	0.99986	TRUE
HGLibA_57613	hsa-mir-1287	186.82/45.958/167.34	64.282/210.89/160.52	112.86	129.6	0.19788	6456.3	4319.7	0.25469	0.58258	0.41742	0.83483	0.99986	TRUE
HGLibB_15339	EPPK1	183.77/261.82/187.07	163.55/249.07/289.28	208.02	227.57	0.12899	1960.8	7961.7	0.21909	0.58259	0.41741	0.83482	0.99986	TRUE
HGLibA_32575	NR1D1	297.48/293.85/183.64	342.56/242.71/245.5	252.27	273.29	0.11508	4241.8	9655.2	0.21401	0.58259	0.41741	0.83482	0.99986	TRUE
HGLibB_26387	LHCGR	23.352/86.346/139.02	131.82/33.634/120.18	65.479	81.093	0.30435	3809	2506.2	0.31188	0.5826	0.4174	0.8348	0.99986	TRUE
HGLibB_41773	RPE65	210.17/101.67/163.9	260.38/110.9/169.11	151.86	169.66	0.15889	3032.1	5812.5	0.23345	0.58261	0.41739	0.83477	0.99986	TRUE
HGLibA_28603	MCM2	100.51/211.69/127	135.89/120.9/234.34	139.29	156.73	0.16906	3447.8	5331.3	0.23888	0.58262	0.41738	0.83475	0.99986	TRUE
HGLibB_21135	HERC4	124.88/58.492/26.602	61.841/79.085/80.69	57.942	73.35	0.33503	2731.7	2217.7	0.32719	0.58263	0.41737	0.83474	0.99986	TRUE
HGLibA_30726	MYH4	106.61/105.84/177.63	82.997/219.08/161.38	126.09	143.17	0.182	1723.2	4825.8	0.24597	0.58264	0.41736	0.83472	0.99986	TRUE
HGLibA_47099	SRY	95.438/73.812/130.44	87.065/121.81/138.2	97.221	113.59	0.22243	827.21	3721	0.26841	0.58265	0.41735	0.83471	0.99986	TRUE
HGLibA_55549	ZNF185	210.17/335.63/297.77	371.86/260.89/272.11	275.91	297.76	0.10954	4183.5	10560	0.21256	0.58265	0.41735	0.8347	0.99986	TRUE
HGLibB_36742	PKD1	0/0/0	0/3.6361/16.31	0.11239	1.7302	1.2954	0	4.3018	0.78003	0.58266	0.41734	0.83467	0.99986	TRUE
HGLibB_01717	ALS2	53.811/45.958/28.318	58.586/55.451/54.08	41.223	56.007	0.43311	173.7	1577.8	0.37219	0.58266	0.41734	0.83468	0.99986	TRUE
HGLibA_52942	UHMK1	224.38/158.76/145.88	304.32/110.9/208.59	173.21	191.67	0.14523	1786.9	6629.6	0.2266	0.58266	0.41734	0.83467	0.99986	TRUE
HGLibA_51057	TP53BP2	281.24/249.29/283.18	230.27/290.89/373.41	270.78	292.45	0.11069	362.56	10364	0.21289	0.58266	0.41734	0.83467	0.99986	TRUE
HGLibB_50800	TNN	102.55/165.73/279.75	240.85/259.07/103.87	168.16	186.45	0.14817	8382	6436.1	0.22807	0.58268	0.41732	0.83465	0.99986	TRUE
HGLibA_28203	MAP3K8	102.55/147.62/20.595	65.095/69.086/129.62	67.855	83.54	0.29608	4900	2597.1	0.30779	0.58269	0.41731	0.83463	0.99986	TRUE
HGLibA_52385	TWSG1	144.17/128.13/60.927	165.99/99.993/105.58	104.03	120.57	0.211	2025	3981.5	0.26213	0.58269	0.41731	0.83463	0.99986	TRUE
HGLibB_08581	CDC45	88.331/162.94/66.934	107.41/192.71/73.823	98.771	115.19	0.21977	2620.3	3780.4	0.26702	0.5827	0.4173	0.8346	0.99986	TRUE
HGLibA_54895	ZBTB45	29.444/197.76/184.5	111.48/145.44/103.87	102.47	118.97	0.21353	10571	3921.9	0.26357	0.5827	0.4173	0.83459	0.99986	TRUE
HGLibA_49916	TMEM127	178.69/71.026/131.29	149.72/120.9/137.34	118.56	135.47	0.19079	3018.7	4537.9	0.25095	0.58272	0.41728	0.83456	0.99986	TRUE
HGLibA_46703	SPINK7	260.93/229.79/239.42	318.15/240.89/239.5	243.04	263.79	0.11773	254.39	9302	0.21514	0.58272	0.41728	0.83456	0.99986	TRUE
HGLibB_34457	OR8B4	48.734/62.67/46.339	71.605/69.995/60.947	52.114	67.348	0.36379	78.102	1994.6	0.34109	0.58273	0.41727	0.83454	0.99986	TRUE
HGLibB_52257	TUBGCP6	290.38/146.23/205.09	272.59/183.62/228.34	205.74	225.25	0.1301	5352.4	7874.6	0.21986	0.58275	0.41725	0.8345	0.99986	TRUE
HGLibA_11691	CTSB	100.51/103.06/175.92	99.27/169.08/160.52	122.15	139.15	0.18661	1861.8	4675.1	0.2487	0.58276	0.41724	0.83448	0.99986	TRUE
HGLibB_12555	DCUN1D2	62.949/114.2/73.799	129.38/117.26/60.088	80.956	96.969	0.25747	740.29	3098.5	0.28767	0.58277	0.41723	0.83445	0.99986	TRUE
HGLibB_37892	PPIL2	245.7/122.56/85.813	106.59/177.26/195.72	137.23	154.64	0.17114	7312.5	5252.5	0.24023	0.58277	0.41723	0.83447	0.99986	TRUE
HGLibB_49619	TLX3	241.64/172.69/253.15	173.32/319.07/248.08	219.42	239.39	0.12514	1907.5	8398.1	0.21794	0.58279	0.41721	0.83442	0.99986	TRUE
HGLibB_18008	FRMPD1	351.29/360.7/178.49	465.43/211.8/287.57	282.81	304.92	0.10824	10820	10824	0.21254	0.58279	0.41721	0.83443	0.99986	TRUE
HGLibB_23592	IRS4	3.0459/29.246/19.737	97.643/17.271/7.7257	12.135	23.585	0.90443	216.6	464.44	0.53134	0.5828	0.4172	0.8344	0.99986	TRUE
HGLibB_57015	ZYG11A	40.612/52.922/148.46	157.04/51.814/72.964	68.347	84.058	0.29461	3712.4	2615.9	0.30718	0.5828	0.4172	0.83441	0.99986	TRUE
HGLibB_49990	TMEM17	73.102/0/0	34.175/0/35.195	0.80124	4.8457	1.6984	2614.3	30.667	0.73035	0.58282	0.41718	0.83437	0.99986	TRUE
HGLibB_52916	UMODL1	427.44/403.87/569.8	354.77/577.23/572.56	461.62	489.45	0.084281	8102.9	17668	0.20938	0.58282	0.41718	0.83437	0.99986	TRUE
HGLibA_55094	ZDHHC19	301.54/204.72/150.17	218.88/238.16/232.63	210.08	229.75	0.12855	5991.7	8040.5	0.21937	0.58283	0.41717	0.83435	0.99986	TRUE
HGLibA_52664	UBE2U	168.54/210.29/231.7	193.66/215.44/259.24	201.75	221.15	0.13182	1036.3	7721.9	0.22076	0.58284	0.41716	0.83432	0.99986	TRUE
HGLibA_22200	HSD17B7	67.01/32.031/15.446	38.244/49.087/53.221	32.144	46.403	0.51623	747.22	1230.3	0.40653	0.58285	0.41715	0.8343	0.99986	TRUE
HGLibA_10557	COL28A1	139.1/142.05/205.09	258.75/131.81/163.96	159.43	177.5	0.15395	1400.3	6102.1	0.23128	0.58285	0.41715	0.83431	0.99986	TRUE
HGLibB_27711	LYRM4	203.06/153.19/288.33	196.91/265.44/224.9	207.78	227.38	0.12946	4745.4	7952.4	0.2198	0.58285	0.41715	0.83429	0.99986	TRUE
HGLibB_39492	PTPRU	345.2/266/381.87	340.94/284.53/445.51	327.31	350.93	0.10023	3527.9	12527	0.21104	0.58285	0.41715	0.8343	0.99986	TRUE
HGLibA_46694	SPINK4	39.597/93.309/81.523	35.802/122.72/128.76	67.041	82.727	0.29929	826.47	2565.9	0.30967	0.58287	0.41713	0.83427	0.99986	TRUE
HGLibA_23103	IL24	54.826/79.382/98.685	110.66/88.176/78.115	75.452	91.348	0.27252	490.33	2887.9	0.29579	0.58287	0.41713	0.83425	0.99986	TRUE
HGLibA_44663	SLC25A19	75.132/65.456/92.678	79.742/83.63/120.18	76.958	92.889	0.26825	191.38	2945.5	0.29353	0.58287	0.41713	0.83427	0.99986	TRUE
HGLibA_54723	YTHDC1	80.209/178.26/194.8	183.89/123.63/174.26	140.71	158.23	0.16823	3998.1	5385.4	0.23882	0.58287	0.41713	0.83427	0.99986	TRUE
HGLibB_09343	CHAF1B	106.61/68.241/266.02	93.575/161.81/187.99	124.63	141.72	0.18401	11748	4770.2	0.24745	0.58288	0.41712	0.83423	0.99986	TRUE
HGLibA_07848	CCDC7	156.36/66.848/89.246	144.02/81.812/126.19	97.714	114.14	0.22204	2231.6	3739.9	0.26857	0.58291	0.41709	0.83418	0.99986	TRUE
HGLibA_04584	BMF	117.77/310.57/268.6	175.76/370.88/196.57	214.18	234.01	0.12715	10772	8197.7	0.21897	0.58291	0.41709	0.83418	0.99986	TRUE
HGLibB_41543	RNF186	226.41/179.65/191.36	297.81/206.35/167.39	198.18	217.48	0.13344	593.33	7585.3	0.22162	0.58293	0.41707	0.83415	0.99986	TRUE
HGLibB_07261	CASC1	44.673/169.91/82.381	129.38/46.36/175.11	85.527	101.67	0.24677	4399.4	3273.5	0.28213	0.58294	0.41706	0.83413	0.99986	TRUE
HGLibA_22952	IL11	53.811/231.18/88.388	213.19/76.358/105.58	103.23	119.79	0.21276	9517.2	3951.1	0.26349	0.58295	0.41705	0.8341	0.99986	TRUE
HGLibA_53669	VIPR1	80.209/123.95/41.19	244.11/56.36/53.221	74.27	90.154	0.27622	1798.7	2842.6	0.29791	0.583	0.417	0.834	0.99986	TRUE
HGLibB_29083	MGA	134.02/103.06/217.97	242.48/157.26/111.59	144.4	162.05	0.16534	3614.5	5526.7	0.2375	0.583	0.417	0.83399	0.99986	TRUE
HGLibA_25416	KRT10	224.38/192.19/229.12	278.28/234.53/197.43	214.58	234.44	0.12713	404.44	8212.9	0.21914	0.583	0.417	0.834	0.99986	TRUE
HGLibA_08847	CDKN3	471.1/394.13/187.07	394.64/339.98/319.33	326.29	349.91	0.10057	22477	12488	0.21145	0.583	0.417	0.834	0.99986	TRUE
HGLibA_02659	ARF6	87.316/121.16/135.59	122.87/77.267/229.19	112.78	129.59	0.19882	619.38	4316.5	0.25589	0.58304	0.41696	0.83391	0.99986	TRUE
HGLibA_18107	FSTL4	174.63/174.08/127.86	144.02/304.52/122.75	157.23	175.27	0.15575	724.66	6017.9	0.23253	0.58304	0.41696	0.83392	0.99986	TRUE
HGLibA_40061	RAD18	155.34/89.131/91.82	134.26/192.71/75.54	108.33	125.04	0.20511	1425.6	4146.4	0.2594	0.58305	0.41695	0.83389	0.99986	TRUE
HGLibB_26950	LOC728392	234.53/73.812/145.88	248.18/130.9/111.59	136.19	153.62	0.17258	6828.2	5212.6	0.24146	0.58305	0.41695	0.8339	0.99986	TRUE
HGLibA_09943	CLEC18A	170.57/179.65/237.7	139.14/192.71/360.53	193.85	213.04	0.1355	1333.3	7419.3	0.22276	0.58305	0.41695	0.8339	0.99986	TRUE
HGLibA_32585	NR1H4	227.43/316.14/322.66	390.57/257.25/289.28	285.2	307.47	0.10807	2848.9	10916	0.21308	0.58305	0.41695	0.8339	0.99986	TRUE
HGLibA_64780	NonTargetingControlGuideForHuman_0397	865.04/792.43/774.04	827.53/816.31/897.89	809.57	846.49	0.064259	2316.4	30985	0.20974	0.58306	0.41694	0.83387	0.99986	TRUE
HGLibB_13598	DNAJC30	271.08/114.2/309.79	205.86/179.08/339.93	212.47	232.28	0.12802	11282	8132.1	0.21966	0.58308	0.41692	0.83384	0.99986	TRUE
HGLibA_32200	NMRK2	260.93/366.27/222.26	270.15/324.52/304.73	276.95	298.94	0.10987	5613.3	10600	0.21363	0.58309	0.41691	0.83381	0.99986	TRUE
HGLibB_08682	CDH7	59.903/47.351/179.35	69.978/148.17/84.982	79.844	95.875	0.26098	5677.4	3056	0.28999	0.5831	0.4169	0.83379	0.99986	TRUE
HGLibB_06247	C3orf55	152.29/135.09/263.45	106.59/226.35/303.88	175.66	194.28	0.14455	4949.2	6723.3	0.22705	0.5831	0.4169	0.83379	0.99986	TRUE
HGLibB_44309	SLC12A3	55.841/126.73/175.06	135.89/159.08/88.416	107.41	124.1	0.20657	3804.4	4111.2	0.26029	0.58311	0.41689	0.83378	0.99986	TRUE
HGLibA_14591	EFNA4	213.21/104.45/138.16	266.08/114.54/142.5	145.45	163.16	0.16465	3163	5567	0.2373	0.58311	0.41689	0.83379	0.99986	TRUE
HGLibA_02537	APOL4	224.38/306.39/429.92	349.07/269.07/390.57	309.19	332.28	0.10357	10889	11834	0.21224	0.58311	0.41689	0.83379	0.99986	TRUE
HGLibA_31413	NDRG1	113.71/115.59/82.381	116.36/98.175/148.5	102.69	119.27	0.21396	350.22	3930.4	0.26441	0.58313	0.41687	0.83375	0.99986	TRUE
HGLibA_51184	TPRG1L	30.459/196.37/113.27	197.73/79.085/72.106	87.866	104.09	0.24196	7856.8	3363	0.27981	0.58315	0.41685	0.8337	0.99986	TRUE
HGLibA_29756	MPP4	118.79/104.45/60.069	169.25/53.633/134.77	90.671	106.96	0.23601	958.5	3470.4	0.27657	0.58315	0.41685	0.8337	0.99986	TRUE
HGLibB_33414	OPTN	63.964/76.597/180.21	188.78/105.45/71.248	95.944	112.36	0.2257	4248.7	3672.2	0.27092	0.58315	0.41685	0.83371	0.99986	TRUE
HGLibA_57213	hsa-mir-1180	234.53/80.775/286.62	148.91/225.44/218.89	175.78	194.41	0.14457	12381	6727.9	0.22717	0.58316	0.41684	0.83368	0.99986	TRUE
HGLibB_17645	FLT3LG	129.96/238.15/278.89	242.48/216.35/216.32	205.14	224.72	0.13094	6090.8	7851.4	0.22102	0.58317	0.41683	0.83367	0.99986	TRUE
HGLibA_02708	ARHGAP12	5.0765/57.1/40.332	63.468/48.178/15.451	22.776	36.173	0.64474	899.79	871.74	0.45374	0.5832	0.4168	0.8336	0.99986	TRUE
HGLibB_14360	ECE1	297.48/395.52/287.47	399.52/317.25/329.63	323.4	346.99	0.10128	3581.7	12378	0.21205	0.5832	0.4168	0.83359	0.99986	TRUE
HGLibB_29471	MMP21	313.73/409.45/410.19	434.51/333.61/442.08	374.9	400.17	0.093893	3090.4	14349	0.21102	0.5832	0.4168	0.8336	0.99986	TRUE
HGLibA_05690	C19orf60	0/0/18.021	0/29.998/17.168	0.46588	3.6319	1.6598	154.3	17.831	0.74976	0.58321	0.41679	0.83357	0.99986	TRUE
HGLibB_52195	TUBA4A	165.49/247.9/300.35	262.01/322.7/187.99	230.97	251.43	0.12194	4693.3	8840.3	0.2176	0.58321	0.41679	0.83359	0.99986	TRUE
HGLibB_35110	PAQR3	154.33/91.916/110.7	206.68/110.9/103.01	116.23	133.16	0.19459	1036.5	4448.8	0.25381	0.58322	0.41678	0.83357	0.99986	TRUE
HGLibB_05192	C11orf84	180.72/217.26/167.34	267.7/205.44/159.66	187.3	206.31	0.13879	669.63	7168.6	0.22458	0.58323	0.41677	0.83354	0.99986	TRUE
HGLibB_17401	FGF9	328.96/395.52/222.26	519.14/305.43/226.62	306.94	329.99	0.10414	7751.1	11748	0.21266	0.58324	0.41676	0.83352	0.99986	TRUE
HGLibA_59651	hsa-mir-3973	150.26/112.81/127	174.94/123.63/145.07	129.12	146.4	0.17984	358.84	4942.1	0.24572	0.58325	0.41675	0.8335	0.99986	TRUE
HGLibB_54111	WDR76	176.66/200.54/223.11	317.34/297.25/110.73	199.2	218.61	0.13348	540.83	7624.3	0.22226	0.58325	0.41675	0.8335	0.99986	TRUE
HGLibB_26630	LMAN2L	390.89/527.82/493.43	501.23/502.69/481.57	466.93	495.07	0.084235	5096	17871	0.21046	0.58325	0.41675	0.83351	0.99986	TRUE
HGLibB_08121	CCNT2	471.1/405.27/643.6	774.64/438.15/429.2	497.15	526.18	0.08169	15284	19028	0.21038	0.58325	0.41675	0.8335	0.99986	TRUE
HGLibB_07784	CCDC47	468.05/479.08/419.63	602.95/399.97/466.11	454.84	482.62	0.085344	1001	17408	0.21054	0.58326	0.41674	0.83348	0.99986	TRUE
HGLibB_56489	ZNF695	134.02/186.62/204.24	222.14/204.53/152.8	172.22	190.77	0.14673	1345.8	6591.6	0.22841	0.58327	0.41673	0.83346	0.99986	TRUE
HGLibB_31609	NEK4	500.54/615.56/439.36	620.85/425.42/606.03	513.47	542.96	0.080425	8040.7	19652	0.21039	0.58327	0.41673	0.83347	0.99986	TRUE
HGLibB_32847	NUAK1	37.566/100.27/54.062	38.244/134.54/79.832	58.841	74.349	0.33244	1096	2252.1	0.32677	0.58328	0.41672	0.83344	0.99986	TRUE
HGLibB_35172	PARP11	245.7/116.98/69.509	116.36/137.26/183.7	125.96	143.16	0.18329	8802.7	4821.1	0.2477	0.58331	0.41669	0.83339	0.99986	TRUE
HGLibB_22894	IKBKG	199/104.45/142.45	196.91/195.44/109.02	143.6	161.29	0.16651	2301.5	5496.1	0.23863	0.58331	0.41669	0.83338	0.99986	TRUE
HGLibB_09759	CKLF	329.97/96.094/241.14	279.91/159.08/227.48	197.02	216.37	0.1345	14904	7540.8	0.22281	0.58331	0.41669	0.83338	0.99986	TRUE
HGLibB_27780	MAB21L1	9.1377/121.16/24.886	108.22/33.634/24.035	30.262	44.412	0.53867	4369	1158.2	0.41578	0.58332	0.41668	0.83337	0.99986	TRUE
HGLibB_42257	RSF1	51.78/115.59/55.779	121.24/64.541/78.973	69.378	85.18	0.29222	1315.2	2655.4	0.30664	0.58332	0.41668	0.83336	0.99986	TRUE
HGLibB_29516	MN1	187.83/151.8/166.48	129.38/319.07/157.09	168.06	186.49	0.14923	328.86	6432.4	0.22972	0.58332	0.41668	0.83336	0.99986	TRUE
HGLibB_52165	TTYH1	70.056/47.351/39.474	106.59/116.36/23.177	50.783	66.031	0.37236	255.55	1943.7	0.34587	0.58333	0.41667	0.83335	0.99986	TRUE
HGLibB_11700	CTSK	21.321/34.817/16.305	161.92/18.181/16.31	22.965	36.394	0.6419	93.765	878.95	0.45298	0.58335	0.41665	0.8333	0.99986	TRUE
HGLibB_25251	KLRC1	221.34/125.34/40.332	86.251/67.268/301.3	103.85	120.48	0.2125	9149.9	3974.6	0.26392	0.58335	0.41665	0.83331	0.99986	TRUE
HGLibA_14056	DTD2	144.17/135.09/96.969	189.59/138.17/106.44	123.61	140.75	0.18597	632.17	4731	0.24925	0.58335	0.41665	0.8333	0.99986	TRUE
HGLibA_37320	PMP2	199/172.69/157.04	117.99/294.52/210.31	175.41	194.07	0.14508	450.68	6713.5	0.22776	0.58336	0.41664	0.83328	0.99986	TRUE
HGLibA_54589	XRCC3	180.72/252.07/359.56	345.82/289.07/208.59	253.97	275.25	0.11564	8258.8	9720.3	0.21583	0.58336	0.41664	0.83329	0.99986	TRUE
HGLibA_59372	hsa-mir-371a	294.44/270.18/234.27	428.82/161.81/339.93	265.13	286.79	0.11291	918.36	10147	0.21506	0.58337	0.41663	0.83326	0.99986	TRUE
HGLibB_35588	PCNA	0/23.675/0	1.6274/3.6361/9.4425	0.5195	3.849	1.6741	268.37	19.883	0.74668	0.58338	0.41662	0.83323	0.99986	TRUE
HGLibA_46378	SPANXA1	3149.5/2309.1/2444.8	2484.2/2774.3/2782.1	2610	2676.5	0.036309	204440	99895	0.21055	0.58338	0.41662	0.83324	0.99986	TRUE
HGLibA_26026	LARGE	196.97/186.62/114.99	314.09/239.98/77.257	161.69	179.93	0.15333	2023.5	6188.5	0.2319	0.58339	0.41661	0.83321	0.99986	TRUE
HGLibB_05847	C1orf27	92.392/54.314/21.453	64.282/74.54/51.504	47.592	62.726	0.39117	1367.7	1821.5	0.3546	0.5834	0.4166	0.83321	0.99986	TRUE
HGLibA_29608	MOCOS	154.33/44.566/161.33	161.11/160.9/66.956	103.55	120.19	0.21307	4698	3963.2	0.26431	0.5834	0.4166	0.83321	0.99986	TRUE
HGLibA_05330	C14orf159	73.102/84.953/65.218	93.575/69.086/112.45	73.988	89.918	0.27791	98.964	2831.8	0.29936	0.58342	0.41658	0.83316	0.99986	TRUE
HGLibB_07036	CALML6	155.34/176.87/67.793	109.03/117.26/215.46	123.05	140.19	0.18672	3496.4	4709.6	0.24976	0.58342	0.41658	0.83317	0.99986	TRUE
HGLibA_24574	KHK	235.55/420.59/160.47	261.2/349.07/222.33	251.45	272.66	0.11638	18568	9624.2	0.21618	0.58342	0.41658	0.83317	0.99986	TRUE
HGLibA_01401	AK9	291.39/406.66/197.37	456.48/254.53/252.37	285.98	308.37	0.10838	11222	10946	0.21399	0.58342	0.41658	0.83316	0.99986	TRUE
HGLibB_22698	IFNL4	97.469/146.23/63.502	87.065/164.53/101.29	96.736	113.22	0.22479	1777.4	3702.5	0.27082	0.58343	0.41657	0.83314	0.99986	TRUE
HGLibA_47844	SUSD1	63.964/154.59/323.52	134.26/193.62/173.4	147.37	165.19	0.16365	19018	5640.4	0.2373	0.58343	0.41657	0.83314	0.99986	TRUE
HGLibB_17902	FOXO3	0/58.492/49.772	61.841/6.3632/10.301	6.5359	15.988	1.1727	2305.8	250.15	0.59761	0.58344	0.41656	0.83313	0.99986	TRUE
HGLibA_10131	CLSPN	73.102/155.98/232.55	117.17/124.54/260.1	138.42	155.99	0.17121	6717.8	5298.1	0.24136	0.58345	0.41655	0.83311	0.99986	TRUE
HGLibB_51573	TRIP11	259.92/292.46/233.41	411.73/274.53/199.15	260.82	282.36	0.11404	876.58	9982.7	0.21554	0.58345	0.41655	0.83311	0.99986	TRUE
HGLibB_08333	CD300LD	69.04/93.309/58.353	117.17/88.176/66.097	72.173	88.064	0.28353	323.77	2762.4	0.30235	0.58347	0.41653	0.83307	0.99986	TRUE
HGLibA_12087	CYP26B1	101.53/228.4/88.388	189.59/140.9/112.45	127.03	144.29	0.18241	6209.3	4862.1	0.24747	0.58347	0.41653	0.83307	0.99986	TRUE
HGLibA_61984	hsa-mir-548f-4	61.933/37.602/9.4395	23.597/48.178/65.239	28.052	42.025	0.56655	792.79	1073.7	0.42645	0.58348	0.41652	0.83303	0.99986	TRUE
HGLibB_40408	RBFOX2	78.178/30.639/102.12	72.419/81.812/80.69	62.554	78.192	0.31737	1414	2394.2	0.31959	0.58348	0.41652	0.83304	0.99986	TRUE
HGLibA_49582	TK2	324.9/285.5/274.6	262.82/438.15/276.41	294.23	316.92	0.10683	700.94	11261	0.21382	0.5835	0.4165	0.833	0.99986	TRUE
HGLibA_43144	SDHC	35.535/121.16/6.8651	39.057/39.997/59.23	31.006	45.231	0.53053	4365.7	1186.7	0.41294	0.58353	0.41647	0.83295	0.99986	TRUE
HGLibA_45492	SLFN14	204.08/135.09/148.46	179.83/126.35/248.94	159.96	178.18	0.1547	1348.5	6122.3	0.23285	0.58354	0.41646	0.83292	0.99986	TRUE
HGLibA_28452	MAZ	172.6/221.43/244.57	242.48/237.26/212.88	210.65	230.5	0.12935	1357.2	8062.5	0.2211	0.58354	0.41646	0.83292	0.99986	TRUE
HGLibA_54165	WDR72	259.92/139.27/266.02	247.36/228.17/223.19	212.75	232.68	0.12856	5231	8142.9	0.22077	0.58354	0.41646	0.83293	0.99986	TRUE
HGLibA_24889	KIF1C	17.26/118.38/44.623	142.4/27.271/55.796	45.041	60.085	0.40791	3075.1	1723.9	0.36234	0.58356	0.41644	0.83287	0.99986	TRUE
HGLibA_23438	INTU	13.199/186.62/107.27	105.78/78.176/61.805	64.261	79.955	0.3109	9714	2459.5	0.31646	0.58356	0.41644	0.83289	0.99986	TRUE
HGLibA_63739	hsa-mir-6889	70.056/64.063/192.22	76.487/216.35/84.124	95.207	111.67	0.22785	5507.2	3644	0.27268	0.58356	0.41644	0.83289	0.99986	TRUE
HGLibB_32140	NMNAT1	26.398/27.853/132.15	29.293/73.631/105.58	45.998	61.083	0.40161	4068	1760.5	0.35953	0.58357	0.41643	0.83287	0.99986	TRUE
HGLibA_01379	AK2	259.92/215.86/109.84	168.43/227.26/216.32	183.35	202.31	0.14124	6161.6	7017.5	0.22634	0.58357	0.41643	0.83286	0.99986	TRUE
HGLibB_03042	ARMCX3	203.06/277.14/287.47	269.33/358.16/213.74	252.92	274.21	0.11619	2133.4	9680.1	0.21645	0.58357	0.41643	0.83286	0.99986	TRUE
HGLibA_16967	FBP2	10.153/27.853/32.609	75.673/24.544/21.46	20.986	34.173	0.67793	149.81	803.2	0.46533	0.58358	0.41642	0.83283	0.99986	TRUE
HGLibA_47675	STXBP5	371.6/332.85/502.01	354.77/388.15/545.95	395.99	422.05	0.091758	7910.8	15156	0.21176	0.58358	0.41642	0.83284	0.99986	TRUE
HGLibB_39598	PXDN	73.102/264.61/151.03	183.08/168.17/134.77	142.97	160.69	0.16749	9871.2	5472	0.23959	0.58359	0.41641	0.83283	0.99986	TRUE
HGLibB_51276	TRAPPC9	115.74/160.16/30.893	117.17/73.631/113.31	83.073	99.249	0.25387	4866.1	3179.6	0.28687	0.5836	0.4164	0.83279	0.99986	TRUE
HGLibB_18529	GALNT2	87.316/196.37/159.61	157.86/172.71/143.35	139.88	157.52	0.17017	3171.5	5353.9	0.24105	0.5836	0.4164	0.8328	0.99986	TRUE
HGLibB_40727	REEP2	175.65/188.01/101.26	214.81/184.53/118.46	149.54	167.46	0.16223	2246.2	5723.6	0.23683	0.5836	0.4164	0.83281	0.99986	TRUE
HGLibA_18726	GBGT1	267.02/72.419/187.07	127.75/162.72/242.93	153.53	171.57	0.15929	10293	5876.1	0.23532	0.58361	0.41639	0.83278	0.99986	TRUE
HGLibB_01443	AKAP8	257.89/246.5/93.537	328.73/202.71/120.18	181.18	200.08	0.1424	8916.2	6934.4	0.22696	0.58361	0.41639	0.83277	0.99986	TRUE
HGLibB_34773	OXER1	26.398/0/12.014	22.783/4.5451/10.301	3.0781	10.24	1.4627	316.57	117.81	0.65986	0.58362	0.41638	0.83276	0.99986	TRUE
HGLibA_60875	hsa-mir-4691	126.91/164.34/217.11	187.15/168.17/197.43	165.44	183.85	0.15131	2077.6	6332.1	0.23129	0.58362	0.41638	0.83275	0.99986	TRUE
HGLibA_53119	UQCRFS1	314.74/267.39/243.71	376.74/290.89/236.06	273.73	295.76	0.11125	1311.7	10477	0.21516	0.58362	0.41638	0.83276	0.99986	TRUE
HGLibB_28809	MEGF11	42.643/26.461/35.183	50.449/64.541/35.195	34.116	48.575	0.49751	66.223	1305.7	0.40016	0.58363	0.41637	0.83273	0.99986	TRUE
HGLibA_20439	GSPT1	49.75/126.73/66.076	98.457/89.085/84.982	74.694	90.669	0.27626	1702.3	2858.8	0.29878	0.58363	0.41637	0.83273	0.99986	TRUE
HGLibB_12559	DCUN1D4	246.72/271.57/242.85	257.94/231.8/346.8	253.4	274.73	0.11615	243.05	9698.7	0.21657	0.58363	0.41637	0.83274	0.99986	TRUE
HGLibB_42039	RPS18	42.643/87.738/16.305	67.536/47.269/49.788	39.391	54.17	0.44982	1440.5	1507.7	0.3806	0.58364	0.41636	0.83272	0.99986	TRUE
HGLibA_49846	TMEM104	149.25/167.12/168.19	187.15/192.71/160.52	161.28	179.56	0.15399	113.33	6172.9	0.23266	0.58364	0.41636	0.83272	0.99986	TRUE
HGLibB_53263	USP30	99.499/133.7/71.225	99.27/108.17/140.78	98.221	114.77	0.22255	994.46	3759.3	0.26991	0.58366	0.41634	0.83268	0.99986	TRUE
HGLibA_06325	C4orf36	177.68/133.7/241.99	187.96/168.17/245.5	179.14	197.98	0.14353	3008.9	6856.4	0.22757	0.58366	0.41634	0.83268	0.99986	TRUE
HGLibA_45844	SMURF1	179.71/62.67/186.21	127.75/161.81/148.5	128.02	145.33	0.18171	5164.6	4899.7	0.2474	0.58367	0.41633	0.83267	0.99986	TRUE
HGLibA_07972	CCL15	133/155.98/323.52	254.69/134.54/261.81	188.64	207.79	0.13881	11177	7219.9	0.2254	0.58367	0.41633	0.83266	0.99986	TRUE
HGLibB_48968	TESK1	22.337/26.461/54.921	31.734/75.449/41.203	31.907	46.213	0.5208	325.44	1221.2	0.40939	0.58368	0.41632	0.83264	0.99986	TRUE
HGLibB_25502	KRT75	180.72/119.77/269.45	272.59/182.71/157.95	180.01	198.88	0.1431	5814.8	6889.7	0.2274	0.58368	0.41632	0.83265	0.99986	TRUE
HGLibA_21668	HMBS	130.97/232.58/36.9	387.32/35.452/127.9	104.01	120.71	0.21288	10880	3980.9	0.26463	0.58369	0.41631	0.83261	0.99986	TRUE
HGLibA_13349	DLGAP4	321.85/282.71/236.84	258.75/378.15/277.26	278.28	300.48	0.11034	1817.4	10651	0.21509	0.58369	0.41631	0.83261	0.99986	TRUE
HGLibB_24283	KCNK2	91.377/87.738/46.339	141.58/44.542/107.3	71.894	87.807	0.28488	641.84	2751.7	0.30337	0.5837	0.4163	0.8326	0.99986	TRUE
HGLibB_33696	OR2A5	171.59/176.87/315.79	290.49/186.35/231.77	212.42	232.37	0.12894	6808.8	8130	0.22128	0.58371	0.41629	0.83257	0.99986	TRUE
HGLibA_31027	NABP2	116.76/77.99/53.204	91.947/65.45/140.78	78.545	94.627	0.26565	1051.4	3006.2	0.29331	0.58372	0.41628	0.83255	0.99986	TRUE
HGLibA_61031	hsa-mir-4733	199/183.83/103.83	218.88/134.54/179.41	156.03	174.17	0.15767	2671.8	5972	0.23467	0.58372	0.41628	0.83257	0.99986	TRUE
HGLibA_27073	LPCAT2	300.53/93.309/215.39	316.53/141.81/181.12	182.13	201.08	0.14209	11507	6970.8	0.22701	0.58373	0.41627	0.83255	0.99986	TRUE
HGLibB_26588	LIPK	35.535/103.06/91.82	73.232/125.45/67.814	69.552	85.41	0.29252	1387.8	2662	0.30737	0.58375	0.41625	0.83251	0.99986	TRUE
HGLibA_27590	LTBP1	241.64/201.94/127	200.98/224.53/184.56	183.69	202.7	0.14137	3452.4	7030.4	0.22677	0.58377	0.41623	0.83246	0.99986	TRUE
HGLibA_54451	WWP1	492.42/232.58/423.92	376.74/299.07/526.2	364.81	389.93	0.09583	18632	13963	0.21262	0.58377	0.41623	0.83247	0.99986	TRUE
HGLibA_59836	hsa-mir-4283-1	266.01/203.33/102.98	195.29/188.17/205.16	177.27	196.08	0.14474	7036.7	6784.8	0.22839	0.5838	0.4162	0.83241	0.99986	TRUE
HGLibB_54397	XAF1	429.47/302.21/322.66	336.87/264.53/576.85	347.27	371.82	0.098299	4696.7	13291	0.213	0.5838	0.4162	0.83241	0.99986	TRUE
HGLibA_52852	UFM1	51.78/108.63/191.36	61.841/179.08/152.8	102.5	119.18	0.21553	5253.4	3923.1	0.26625	0.58381	0.41619	0.83239	0.99986	TRUE
HGLibA_29741	MPND	142.14/76.597/67.793	153.79/50.905/155.37	90.378	106.76	0.23793	1689.8	3459.1	0.27858	0.58383	0.41617	0.83233	0.99986	TRUE
HGLibA_65382	NonTargetingControlGuideForHuman_0999	151.28/144.84/201.66	281.54/144.54/149.36	164.1	182.5	0.15247	973.14	6280.6	0.23222	0.58383	0.41617	0.83235	0.99986	TRUE
HGLibB_03947	B3GALNT1	225.4/384.38/133.01	262.01/253.62/224.9	225.88	246.32	0.12443	16873	8645.4	0.21979	0.58384	0.41616	0.83233	0.99986	TRUE
HGLibA_28456	MB21D1	70.056/128.13/131.29	67.536/169.08/160.52	105.63	122.39	0.21062	1215.1	4043	0.26361	0.58385	0.41615	0.83231	0.99986	TRUE
HGLibA_40130	RAF1	205.09/114.2/103.83	209.12/159.08/105.58	134.48	152.01	0.17555	3168.1	5147.2	0.24436	0.58386	0.41614	0.83228	0.99986	TRUE
HGLibA_60071	hsa-mir-4421	276.16/323.1/216.25	322.22/297.25/254.95	268.22	290.12	0.11284	2887.9	10266	0.21617	0.58388	0.41612	0.83224	0.99986	TRUE
HGLibA_60357	hsa-mir-4485	45.688/0/71.225	42.312/5.4542/18.885	6.7865	16.376	1.158	2855.9	259.75	0.59497	0.58391	0.41609	0.83218	0.99986	TRUE
HGLibB_25169	KLHL4	482.27/285.5/421.34	448.34/369.06/425.77	387.12	413.01	0.093173	10276	14817	0.21272	0.58392	0.41608	0.83216	0.99986	TRUE
HGLibB_55041	ZDHHC23	200.01/296.64/150.17	265.26/220.89/200.01	207.32	227.15	0.13117	5648.6	7934.9	0.2226	0.58393	0.41607	0.83215	0.99986	TRUE
HGLibA_35885	PDIA6	51.78/75.204/66.076	66.723/92.721/80.69	63.605	79.328	0.31426	140.24	2434.4	0.31867	0.58396	0.41604	0.83208	0.99986	TRUE
HGLibA_40666	RC3H2	96.453/57.1/119.28	182.27/96.357/62.664	86.936	103.25	0.24559	1013.5	3327.4	0.2829	0.58396	0.41604	0.83208	0.99986	TRUE
HGLibA_00548	ACSF2	211.18/143.45/66.076	140.77/163.62/127.9	126.04	143.36	0.18434	5573.9	4824	0.2493	0.58396	0.41604	0.83207	0.99986	TRUE
HGLibB_54939	ZCCHC11	124.88/278.53/202.52	234.34/217.26/184.56	191.7	211.02	0.13781	6060.9	7337.2	0.2255	0.58396	0.41604	0.83208	0.99986	TRUE
HGLibA_21936	HOXB3	111.68/300.82/123.57	124.49/172.71/266.96	160.73	179.06	0.15487	11705	6151.7	0.23367	0.58397	0.41603	0.83206	0.99986	TRUE
HGLibA_09225	CES3	32.49/32.031/84.955	14.646/109.08/132.19	44.558	59.621	0.4121	967.24	1705.4	0.36474	0.58398	0.41602	0.83204	0.99986	TRUE
HGLibB_32662	NRM	122.85/108.63/12.014	153.79/59.996/36.911	54.407	69.851	0.35472	4710.9	2082.4	0.33844	0.58399	0.41601	0.83203	0.99986	TRUE
HGLibB_03820	ATRNL1	89.346/86.346/78.948	115.54/84.539/105.58	84.766	101.04	0.25059	28.661	3244.3	0.28563	0.58399	0.41601	0.83203	0.99986	TRUE
HGLibA_51635	TRIP11	248.75/122.56/294.34	312.46/199.08/189.71	207.81	227.67	0.13108	8215.9	7953.7	0.22269	0.58399	0.41601	0.83201	0.99986	TRUE
HGLibA_16440	FAM209B	158.39/274.36/165.62	273.4/191.8/182.84	193.07	212.45	0.13726	4281.9	7389.7	0.22535	0.58401	0.41599	0.83198	0.99986	TRUE
HGLibA_42382	RTF1	187.83/210.29/266.88	287.23/212.71/224.9	219.27	239.52	0.12691	1667.9	8392.2	0.22109	0.58402	0.41598	0.83196	0.99986	TRUE
HGLibA_47662	STXBP1	175.65/201.94/120.14	204.24/151.81/189.71	162.13	180.51	0.15408	1765.3	6205.2	0.2334	0.58404	0.41596	0.83191	0.99986	TRUE
HGLibB_30624	MYCBP	634.56/540.36/509.73	658.28/486.33/642.09	559.11	590.17	0.077862	4241.5	21399	0.21232	0.58404	0.41596	0.83191	0.99986	TRUE
HGLibA_28457	MB21D1	136.05/256.25/67.793	160.3/149.08/143.35	133.22	150.75	0.17709	9712.8	5098.8	0.24549	0.58405	0.41595	0.83191	0.99986	TRUE
HGLibA_17442	FGFR1OP2	120.82/190.8/114.13	249.8/118.17/127.9	138.05	155.72	0.17256	1825.5	5283.9	0.24305	0.58405	0.41595	0.8319	0.99986	TRUE
HGLibB_44971	SLC35G5	167.52/158.76/411.05	206.68/269.98/254.95	221.95	242.3	0.12603	21356	8495	0.22082	0.58405	0.41595	0.83191	0.99986	TRUE
HGLibB_02510	APOC4	201.03/52.922/66.076	141.58/63.632/129.62	88.931	105.31	0.24141	7192.5	3403.8	0.28078	0.58406	0.41594	0.83188	0.99986	TRUE
HGLibB_39221	PTCH2	187.83/25.068/38.616	160.3/53.633/43.779	56.687	72.215	0.34391	9262.5	2169.6	0.33338	0.58407	0.41593	0.83185	0.99986	TRUE
HGLibA_11989	CYB5A	73.102/142.05/36.9	128.56/123.63/43.779	72.649	88.628	0.28328	3047.5	2780.6	0.30303	0.58407	0.41593	0.83187	0.99986	TRUE
HGLibA_17744	FNDC1	156.36/119.77/43.765	122.05/102.72/106.44	93.6	110.1	0.23191	3553.4	3582.5	0.27562	0.58407	0.41593	0.83186	0.99986	TRUE
HGLibB_49839	TMEM120B	320.83/203.33/214.53	195.29/381.79/241.21	240.99	262	0.12014	4246.7	9223.6	0.2188	0.58408	0.41592	0.83183	0.99986	TRUE
HGLibB_46585	SPHK1	85.285/68.241/157.04	113.1/159.08/81.549	97.051	113.64	0.22545	2283.5	3714.5	0.27212	0.58409	0.41591	0.83182	0.99986	TRUE
HGLibA_55763	ZNF296	84.27/339.81/139.88	298.63/102.72/181.12	158.83	177.12	0.15635	19337	6079	0.23465	0.5841	0.4159	0.8318	0.99986	TRUE
HGLibA_51462	TRIM32	437.59/318.92/213.68	559.82/226.35/292.72	310.11	333.5	0.10461	12815	11869	0.21476	0.5841	0.4159	0.83179	0.99986	TRUE
HGLibB_07875	CCDC82	180.72/155.98/169.05	288.86/70.904/318.47	168.28	186.87	0.15033	153.37	6440.8	0.23164	0.58411	0.41589	0.83179	0.99986	TRUE
HGLibB_04831	BRMS1L	312.71/284.11/229.98	224.58/383.61/299.58	273.38	295.53	0.11196	1772.8	10464	0.21646	0.58412	0.41588	0.83176	0.99986	TRUE
HGLibA_14850	EIF4H	407.14/121.16/89.246	211.56/184.53/155.37	163.91	182.37	0.15307	33280	6273.7	0.23305	0.58413	0.41587	0.83174	0.99986	TRUE
HGLibB_46070	SOCS2	187.83/235.36/144.17	143.21/233.62/255.8	185.41	204.55	0.14105	2101.1	7096.3	0.22727	0.58413	0.41587	0.83175	0.99986	TRUE
HGLibA_64504	NonTargetingControlGuideForHuman_0121	263.98/240.93/124.43	327.1/164.53/194.86	199.29	218.89	0.13473	5761.5	7627.5	0.22449	0.58413	0.41587	0.83173	0.99986	TRUE
HGLibB_28294	MARCH3	154.33/183.83/129.58	104.97/202.71/241.21	154.34	172.5	0.15956	741.51	5907.1	0.23636	0.58414	0.41586	0.83171	0.99986	TRUE
HGLibA_13607	DNAJC25	257.89/153.19/168.19	218.07/175.44/232.63	188	207.24	0.13981	3243.8	7195.7	0.22673	0.58414	0.41586	0.83173	0.99986	TRUE
HGLibA_00277	ABHD4	202.04/149.02/151.03	333.61/253.62/73.823	165.67	184.19	0.15199	907.36	6341	0.23254	0.58415	0.41585	0.83171	0.99986	TRUE
HGLibA_63000	hsa-mir-665	238.6/203.33/199.95	246.55/231.8/222.33	213.27	233.35	0.12924	458.87	8162.6	0.22226	0.58415	0.41585	0.8317	0.99986	TRUE
HGLibA_21128	HEMGN	61.933/32.031/24.886	53.704/55.451/45.495	36.692	51.361	0.47423	399.12	1404.3	0.39143	0.58416	0.41584	0.83167	0.99986	TRUE
HGLibA_22814	IGFBP1	153.31/239.54/170.77	216.44/198.17/196.57	184.41	203.53	0.1416	2096.3	7058.2	0.22759	0.58416	0.41584	0.83167	0.99986	TRUE
HGLibA_57140	hsa-mir-1-1	394.95/391.34/201.66	336.06/300.89/382.85	314.71	338.28	0.10388	12545	12045	0.21477	0.58417	0.41583	0.83167	0.99986	TRUE
HGLibA_40071	RAD23B	110.67/291.07/71.225	122.05/126.35/216.32	131.91	149.42	0.17861	14733	5048.7	0.24652	0.58418	0.41582	0.83163	0.99986	TRUE
HGLibA_03643	ATP5C1	30.459/121.16/23.17	56.958/89.994/40.345	44.079	59.142	0.4159	3282.3	1687.1	0.36671	0.58421	0.41579	0.83159	0.99986	TRUE
HGLibA_41713	RNH1	113.71/155.98/169.05	122.05/197.26/176.83	144.2	162.08	0.16749	842.89	5519.2	0.24061	0.58421	0.41579	0.83159	0.99986	TRUE
HGLibB_14045	DTNB	90.362/38.995/45.481	111.48/38.179/79.832	54.324	69.79	0.35565	805.95	2079.2	0.33919	0.58422	0.41578	0.83156	0.99986	TRUE
HGLibA_15504	ERMARD	114.73/118.38/31.751	80.556/140.9/67.814	75.572	91.649	0.27496	2642.9	2892.5	0.29894	0.58425	0.41575	0.8315	0.99986	TRUE
HGLibB_44775	SLC27A6	620.35/341.2/388.73	454.04/469.06/464.4	434.95	462.46	0.088275	22648	16647	0.2132	0.58426	0.41574	0.83148	0.99986	TRUE
HGLibA_28747	MED13	36.551/167.12/131.29	128.56/98.175/103.87	92.936	109.45	0.2336	5077	3557	0.27683	0.58427	0.41573	0.83145	0.99986	TRUE
HGLibB_32800	NTHL1	74.117/199.15/248.86	177.38/109.08/265.25	154.31	172.5	0.15979	8690.6	5906.1	0.2367	0.58427	0.41573	0.83145	0.99986	TRUE
HGLibB_32215	NOL11	188.85/132.3/352.69	205.05/328.16/172.54	206.56	226.44	0.13196	13591	7905.8	0.2236	0.58427	0.41573	0.83146	0.99986	TRUE
HGLibA_17826	FOXC2	41.627/118.38/54.062	49.635/111.81/92.708	64.354	80.137	0.31208	1770.5	2463.1	0.31801	0.58428	0.41572	0.83144	0.99986	TRUE
HGLibB_47617	STXBP5	68.025/72.419/188.79	72.419/143.63/143.35	97.621	114.25	0.22479	4911.4	3736.4	0.27203	0.58428	0.41572	0.83144	0.99986	TRUE
HGLibA_32952	NUDT16	102.55/123.95/86.671	117.99/158.17/92.708	103.28	120.05	0.21516	351.77	3952.9	0.26675	0.58429	0.41571	0.83142	0.99986	TRUE
HGLibA_58678	hsa-mir-3155a	262.96/337.03/208.53	366.98/302.71/211.17	264.39	286.26	0.11427	4199.5	10119	0.21745	0.58429	0.41571	0.83142	0.99986	TRUE
HGLibA_07772	CCDC39	70.056/126.73/81.523	89.506/119.08/112.45	89.788	106.22	0.24006	911.31	3436.6	0.28038	0.5843	0.4157	0.8314	0.99986	TRUE
HGLibA_62160	hsa-mir-558	110.67/0/27.46	28.479/6.3632/23.177	6.6334	16.161	1.1687	5650.4	253.89	0.59794	0.58431	0.41569	0.83138	0.99986	TRUE
HGLibA_36955	PLAGL1	55.841/136.48/71.225	81.369/121.81/94.425	81.581	97.817	0.25895	1891.9	3122.5	0.29055	0.58431	0.41569	0.83138	0.99986	TRUE
HGLibA_37072	PLEKHA4	83.255/151.8/194.8	200.98/96.357/183.7	135.03	152.66	0.1758	3266.9	5168.3	0.24521	0.58431	0.41569	0.83138	0.99986	TRUE
HGLibA_35144	PAPPA	226.41/116.98/145.02	260.38/111.81/183.7	156.61	174.88	0.15821	3288.3	5994.3	0.23596	0.58431	0.41569	0.83138	0.99986	TRUE
HGLibB_42451	RXFP4	256.87/157.37/149.32	200.17/245.44/165.67	182.08	201.16	0.14301	3638.9	6968.8	0.22854	0.58432	0.41568	0.83136	0.99986	TRUE
HGLibA_21985	HOXD10	75.132/151.8/123.57	234.34/99.084/92.708	112.12	129.13	0.20205	1536.9	4291.4	0.25959	0.58433	0.41567	0.83133	0.99986	TRUE
HGLibB_10171	CMBL	139.1/206.12/183.64	194.47/206.35/178.55	173.97	192.78	0.14737	1171.5	6658.4	0.2306	0.58433	0.41567	0.83134	0.99986	TRUE
HGLibB_45172	SLC4A7	175.65/231.18/146.74	276.66/227.26/127.9	181.3	200.35	0.14343	1857.4	6938.9	0.22875	0.58433	0.41567	0.83133	0.99986	TRUE
HGLibB_43465	SERPINA3	43.658/0/0	17.901/0/49.788	0.65919	4.3781	1.6966	924.88	25.23	0.74039	0.58434	0.41566	0.83132	0.99986	TRUE
HGLibA_29287	MIOX	44.673/83.56/54.921	52.89/102.72/76.398	58.968	74.598	0.33414	412.75	2257	0.32899	0.58434	0.41566	0.83133	0.99986	TRUE
HGLibA_40258	RAPGEF5	72.086/135.09/84.955	80.556/139.08/120.18	93.879	110.43	0.23192	1126.4	3593.1	0.27604	0.58436	0.41564	0.83127	0.99986	TRUE
HGLibA_64109	hsa-mir-8068	109.65/311.96/149.32	186.34/219.98/169.96	172.22	190.99	0.1484	11983	6591.7	0.23116	0.58436	0.41564	0.83128	0.99986	TRUE
HGLibA_11170	CRISP3	407.14/317.53/240.28	591.55/205.44/317.61	314.35	337.96	0.10417	7052.9	12031	0.21527	0.58436	0.41564	0.83129	0.99986	TRUE
HGLibB_23567	IRF8	102.55/80.775/96.111	156.23/109.08/76.398	92.681	109.2	0.23428	125.41	3547.3	0.27733	0.58437	0.41563	0.83127	0.99986	TRUE
HGLibA_32412	NPBWR1	43.658/72.419/40.332	195.29/58.178/24.894	50.337	65.677	0.37721	316.16	1926.6	0.3495	0.58439	0.41561	0.83122	0.99986	TRUE
HGLibA_41105	RGS7BP	73.102/44.566/52.346	72.419/100.9/48.929	55.457	70.98	0.35045	219.82	2122.5	0.33693	0.58439	0.41561	0.83122	0.99986	TRUE
HGLibA_31185	NAT8B	114.73/66.848/17.163	35.802/69.086/117.6	50.907	66.27	0.37403	2733	1948.4	0.34805	0.5844	0.4156	0.8312	0.99986	TRUE
HGLibA_06455	C6orf163	159.4/100.27/167.34	129.38/179.99/164.81	138.81	156.57	0.17247	1361.4	5312.9	0.24357	0.5844	0.4156	0.83119	0.99986	TRUE
HGLibB_03952	B3GALT1	189.86/105.84/28.318	130.19/102.72/72.964	82.907	99.189	0.25586	7472.6	3173.2	0.28904	0.58441	0.41559	0.83118	0.99986	TRUE
HGLibA_25547	KRT78	79.193/97.487/127	63.468/172.71/142.5	99.348	116.04	0.22197	587.26	3802.4	0.27066	0.58441	0.41559	0.83118	0.99986	TRUE
HGLibA_17528	FILIP1	457.9/146.23/184.5	199.35/349.98/229.19	231.18	251.94	0.12352	30399	8848.3	0.22065	0.58441	0.41559	0.83118	0.99986	TRUE
HGLibA_50248	TMEM229A	426.43/147.62/454.81	264.45/398.15/339.07	305.94	329.28	0.10574	30872	11709	0.21571	0.58442	0.41558	0.83117	0.99986	TRUE
HGLibA_49802	TMED10	50.765/105.84/93.537	122.87/65.45/109.02	79.512	95.712	0.26449	858.2	3043.3	0.29366	0.58443	0.41557	0.83114	0.99986	TRUE
HGLibA_13661	DNASE1L3	139.1/139.27/139.88	147.28/239.98/109.88	139.41	157.19	0.17197	0.16792	5335.9	0.24335	0.58443	0.41557	0.83114	0.99986	TRUE
HGLibB_33030	NUP93	61.933/38.995/45.481	38.244/112.72/58.372	47.893	63.142	0.39165	141.06	1833.1	0.35618	0.58444	0.41556	0.83113	0.99986	TRUE
HGLibA_07643	CCDC150	139.1/97.487/65.218	150.53/93.63/101.29	95.991	112.6	0.22807	1403.6	3674	0.27405	0.58444	0.41556	0.83112	0.99986	TRUE
HGLibA_46760	SPON2	116.76/94.702/91.82	117.99/113.63/120.18	100.51	117.23	0.22003	186.65	3846.8	0.26965	0.58444	0.41556	0.83112	0.99986	TRUE
HGLibA_07688	CCDC17	283.27/194.97/204.24	280.72/268.16/194.86	224.27	244.79	0.12579	2370.2	8583.7	0.22153	0.58444	0.41556	0.83112	0.99986	TRUE
HGLibB_53758	VRK1	145.19/123.95/200.8	277.47/132.72/137.34	153.46	171.66	0.16072	1590.4	5873.4	0.23751	0.58447	0.41553	0.83106	0.99986	TRUE
HGLibB_34951	PAFAH2	31.474/112.81/107.27	61.841/143.63/78.115	72.506	88.534	0.28457	2258	2775.1	0.30425	0.58448	0.41552	0.83104	0.99986	TRUE
HGLibA_54459	XAB2	376.68/408.05/163.9	445.09/244.53/290.14	293.16	316.08	0.10825	18441	11220	0.21639	0.58449	0.41551	0.83103	0.99986	TRUE
HGLibB_55542	ZNF221	357.39/555.68/396.46	336.87/461.79/609.47	428.6	455.99	0.089158	11126	16404	0.21383	0.58449	0.41551	0.83102	0.99986	TRUE
HGLibB_33281	OGN	121.84/135.09/95.253	108.22/164.53/133.05	116.17	133.31	0.19698	413.78	4446.3	0.25707	0.58451	0.41549	0.83098	0.99986	TRUE
HGLibA_13930	DPYSL3	120.82/115.59/154.46	194.47/187.26/86.699	129.21	146.71	0.18192	446.8	4945.4	0.24884	0.58451	0.41549	0.83097	0.99986	TRUE
HGLibA_49431	TIA1	230.47/169.91/175.92	248.99/162.72/227.48	190.27	209.66	0.13929	1118.5	7282.6	0.22718	0.58451	0.41549	0.83099	0.99986	TRUE
HGLibB_38620	PROK2	179.71/90.524/152.75	117.17/154.53/198.29	135.45	153.13	0.17575	2138.2	5184.3	0.24552	0.58452	0.41548	0.83096	0.99986	TRUE
HGLibB_56472	ZNF687	439.62/367.67/241.99	401.96/249.07/481.57	339.46	363.97	0.10029	10164	12992	0.21503	0.58453	0.41547	0.83095	0.99986	TRUE
HGLibB_44913	SLC35B3	82.239/43.173/73.799	152.16/62.723/53.221	63.995	79.798	0.314	431.27	2449.3	0.31932	0.58454	0.41546	0.83091	0.99986	TRUE
HGLibA_56794	ZNF805	168.54/55.707/105.55	56.958/210.89/131.34	99.71	116.43	0.22159	3354	3816.3	0.27065	0.58454	0.41546	0.83092	0.99986	TRUE
HGLibA_10347	CNOT6L	77.163/186.62/145.02	124.49/119.08/206.88	127.83	145.29	0.18342	3159.5	4892.5	0.24969	0.58454	0.41546	0.83092	0.99986	TRUE
HGLibA_28335	MARCH3	289.36/309.17/275.46	297.81/269.98/384.57	291	313.87	0.10876	287.21	11138	0.21666	0.58455	0.41545	0.8309	0.99986	TRUE
HGLibB_09710	CIR1	24.367/48.744/85.813	80.556/54.542/54.08	46.726	61.939	0.39919	1015.9	1788.4	0.35974	0.58456	0.41544	0.83087	0.99986	TRUE
HGLibA_21343	HIPK2	35.535/168.51/78.09	120.43/110.9/61.805	77.64	93.81	0.26979	5015.5	2971.6	0.29664	0.58456	0.41544	0.83087	0.99986	TRUE
HGLibB_56184	ZNF563	137.07/119.77/148.46	210.75/157.26/106.44	134.57	152.23	0.17666	209.06	5150.7	0.24607	0.58456	0.41544	0.83088	0.99986	TRUE
HGLibB_02132	ANKRD62	159.4/242.32/123.57	192.03/254.53/133.91	168.38	187.06	0.15097	3778.2	6444.4	0.23276	0.58456	0.41544	0.83089	0.99986	TRUE
HGLibB_11587	CTCFL	202.04/165.73/198.23	286.42/193.62/160.52	187.93	207.25	0.14047	399.1	7193	0.22781	0.58456	0.41544	0.83089	0.99986	TRUE
HGLibA_42040	RPP40	215.24/169.91/117.56	316.53/168.17/111.59	162.61	181.11	0.15459	2426.3	6223.7	0.23456	0.58457	0.41543	0.83087	0.99986	TRUE
HGLibB_53772	VSIG10	211.18/203.33/123.57	172.5/331.79/126.19	174.42	193.3	0.1475	2386.4	6675.8	0.23111	0.58458	0.41542	0.83084	0.99986	TRUE
HGLibB_46588	SPHK2	260.93/221.43/168.19	284.79/160.9/278.12	213.4	233.59	0.1298	2183.7	8167.8	0.22333	0.58458	0.41542	0.83085	0.99986	TRUE
HGLibA_10985	CPPED1	187.83/55.707/153.61	127.75/114.54/165.67	117.15	134.34	0.19588	5049.8	4483.9	0.25659	0.58459	0.41541	0.83081	0.99986	TRUE
HGLibA_49229	TGFBR3	338.09/199.15/192.22	206.68/294.52/274.69	234.79	255.71	0.12265	6877	8986.4	0.22072	0.58459	0.41541	0.83082	0.99986	TRUE
HGLibA_33568	OR11H1	472.11/213.08/268.6	288.05/319.98/366.54	300.08	323.27	0.10706	19078	11485	0.21641	0.5846	0.4154	0.83079	0.99986	TRUE
HGLibB_29012	MFAP5	145.19/123.95/64.36	175.76/74.54/138.2	105.02	121.89	0.21297	1812.4	4019.7	0.26601	0.58461	0.41539	0.83078	0.99986	TRUE
HGLibB_32291	NOSIP	13.199/77.99/32.609	63.468/23.635/67.814	32.286	46.694	0.5189	1226.6	1235.7	0.40988	0.58462	0.41538	0.83076	0.99986	TRUE
HGLibA_44463	SLC17A2	62.949/151.8/165.62	113.92/102.72/204.3	116.55	133.72	0.1967	3261.9	4460.7	0.25709	0.58462	0.41538	0.83075	0.99986	TRUE
HGLibB_05785	C1orf168	178.69/253.47/202.52	258.75/223.62/208.59	209.33	229.39	0.13139	1466.5	8011.9	0.22405	0.58462	0.41538	0.83075	0.99986	TRUE
HGLibB_01039	ADRA1B	89.346/27.853/76.374	143.21/59.996/45.495	57.511	73.129	0.34133	1124.4	2201.2	0.33288	0.58464	0.41536	0.83071	0.99986	TRUE
HGLibB_24495	KDM5D	229.46/169.91/263.45	230.27/271.8/214.6	217.37	237.71	0.12845	2261	8319.7	0.22294	0.58464	0.41536	0.83071	0.99986	TRUE
HGLibB_19310	GLT6D1	143.16/77.99/177.63	75.673/162.72/237.78	125.65	143.07	0.18599	2640.2	4809	0.25128	0.58466	0.41534	0.83067	0.99986	TRUE
HGLibA_61426	hsa-mir-5006	110.67/75.204/50.63	74.046/93.63/109.02	74.976	91.091	0.27753	933.34	2869.6	0.30084	0.58467	0.41533	0.83067	0.99986	TRUE
HGLibA_24762	KIAA1462	121.84/215.86/221.4	205.86/198.17/193.14	179.91	198.99	0.14466	3193.3	6885.9	0.22993	0.58467	0.41533	0.83067	0.99986	TRUE
HGLibB_41391	RNASET2	329.97/380.2/121	286.42/347.25/195.72	247.62	269.01	0.11906	20197	9477.3	0.21971	0.58467	0.41533	0.83066	0.99986	TRUE
HGLibA_03880	AURKB	47.719/50.136/102.98	103.34/97.266/48.071	62.695	78.476	0.31934	1002.3	2399.6	0.32216	0.58468	0.41532	0.83064	0.99986	TRUE
HGLibA_41419	RNASE8	228.44/64.063/75.516	128.56/103.63/130.48	103.4	120.24	0.21569	8980.1	3957.7	0.26762	0.58469	0.41531	0.83062	0.99986	TRUE
HGLibA_12015	CYBA	101.53/147.62/114.13	174.13/45.451/323.62	119.6	136.86	0.19301	570.88	4577.5	0.25516	0.58469	0.41531	0.83062	0.99986	TRUE
HGLibA_30942	MZT2A	44.673/97.487/77.232	56.145/99.084/112.45	69.55	85.53	0.29454	729.17	2662	0.30971	0.58472	0.41528	0.83055	0.99986	TRUE
HGLibB_15731	EXOC6	195.95/220.04/209.38	176.57/301.8/223.19	208.23	228.26	0.13195	145.8	7969.6	0.22447	0.58472	0.41528	0.83057	0.99986	TRUE
HGLibB_45114	SLC44A4	386.83/366.27/326.09	389.76/307.25/472.98	358.83	384.04	0.097706	955.61	13734	0.21515	0.58472	0.41528	0.83056	0.99986	TRUE
HGLibB_24191	KCNH6	88.331/218.65/84.955	139.14/143.63/123.61	117.95	135.18	0.19511	6053	4514.6	0.25637	0.58473	0.41527	0.83054	0.99986	TRUE
HGLibA_23494	IQCC	137.07/137.87/104.69	181.45/156.35/103.01	125.54	142.97	0.18623	359.81	4804.9	0.25153	0.58474	0.41526	0.83053	0.99986	TRUE
HGLibA_16825	FAM9C	158.39/129.52/223.97	169.25/239.07/156.23	166.25	184.9	0.15256	2371.5	6363	0.23387	0.58474	0.41526	0.83051	0.99986	TRUE
HGLibB_24531	KHDRBS1	260.93/221.43/344.11	283.16/375.43/236.92	270.91	293.13	0.11331	3952.9	10369	0.21819	0.58474	0.41526	0.83052	0.99986	TRUE
HGLibA_32931	NUDT1	120.82/80.775/144.17	122.05/161.81/109.02	112.06	129.13	0.20288	1043.2	4288.9	0.26066	0.58475	0.41525	0.83051	0.99986	TRUE
HGLibA_20920	HBE1	203.06/206.12/107.27	296.18/217.26/96.141	164.97	183.59	0.15336	3236.7	6314.2	0.23427	0.58475	0.41525	0.83051	0.99986	TRUE
HGLibB_54569	YARS2	111.68/239.54/195.65	244.92/133.63/218.04	173.63	192.53	0.14821	4333.2	6645.6	0.23177	0.58475	0.41525	0.8305	0.99986	TRUE
HGLibB_16496	FAM221B	165.49/222.83/259.16	248.99/176.35/285.85	212.21	232.4	0.1305	2249.5	8122.3	0.22398	0.58476	0.41524	0.83047	0.99986	TRUE
HGLibB_43956	SHC4	72.086/30.639/106.41	43.939/103.63/102.15	61.727	77.489	0.32342	1535.1	2362.5	0.3243	0.58477	0.41523	0.83046	0.99986	TRUE
HGLibB_33994	OR4M1	294.44/168.51/80.665	252.24/138.17/159.66	158.79	177.21	0.15745	12299	6077.4	0.23635	0.58477	0.41523	0.83046	0.99986	TRUE
HGLibA_05373	C14orf80	184.78/38.995/53.204	101.71/145.44/47.212	72.666	88.736	0.28469	7041.5	2781.2	0.30472	0.58478	0.41522	0.83043	0.99986	TRUE
HGLibB_38841	PRRT4	172.6/112.81/165.62	249.8/67.268/271.26	147.74	165.83	0.16556	1079	5654.7	0.24053	0.58478	0.41522	0.83045	0.99986	TRUE
HGLibA_15090	EMR3	288.35/596.06/282.33	437.77/379.97/357.1	364.75	390.18	0.096972	33069	13960	0.21522	0.58478	0.41522	0.83044	0.99986	TRUE
HGLibA_09688	CIB3	120.82/80.775/60.069	171.69/91.812/63.522	83.697	100.05	0.2547	972.48	3203.4	0.28895	0.58479	0.41521	0.83042	0.99986	TRUE
HGLibB_43914	SH3PXD2B	220.32/208.9/206.81	302.69/187.26/220.61	211.93	232.11	0.13065	52.891	8111.4	0.22409	0.58479	0.41521	0.83042	0.99986	TRUE
HGLibB_55402	ZNF134	98.484/2.7853/169.91	74.046/41.815/42.92	36.333	51.034	0.47901	11416	1390.6	0.39423	0.58481	0.41519	0.83038	0.99986	TRUE
HGLibB_55417	ZNF140	46.704/83.56/14.588	21.156/59.996/119.32	38.5	53.332	0.45993	1334.7	1473.6	0.38637	0.58481	0.41519	0.83038	0.99986	TRUE
HGLibB_03658	ATP5G3	426.43/901.06/689.94	798.23/596.32/648.95	642.4	675.99	0.073423	57905	24587	0.21423	0.58481	0.41519	0.83039	0.99986	TRUE
HGLibB_46838	SPTLC2	89.346/41.78/101.26	93.575/126.35/58.372	72.312	88.378	0.28586	1030.2	2767.7	0.30538	0.58482	0.41518	0.83036	0.99986	TRUE
HGLibB_05596	C17orf98	52.796/72.419/62.644	97.643/56.36/85.841	62.103	77.884	0.32202	96.669	2376.9	0.32369	0.58483	0.41517	0.83034	0.99986	TRUE
HGLibA_17006	FBXL3	97.469/57.1/99.543	115.54/76.358/108.16	82.134	98.453	0.25858	582.48	3143.6	0.29107	0.58483	0.41517	0.83035	0.99986	TRUE
HGLibB_44380	SLC16A14	80.209/123.95/163.9	167.62/114.54/127.9	117.68	134.91	0.19562	1790	4504.1	0.2568	0.58483	0.41517	0.83035	0.99986	TRUE
HGLibA_02492	APOBEC3G	104.58/189.4/151.03	187.96/129.99/174.26	144.09	162.08	0.16861	1831.4	5515	0.24222	0.58483	0.41517	0.83034	0.99986	TRUE
HGLibA_28683	MDH1	74.117/136.48/20.595	22.783/124.54/148.5	59.319	75.016	0.3337	3836.3	2270.4	0.32944	0.58484	0.41516	0.83031	0.99986	TRUE
HGLibB_14828	EIF4H	161.43/90.524/107.27	234.34/89.994/112.45	116.17	133.36	0.19757	1392.9	4446.2	0.25789	0.58484	0.41516	0.83032	0.99986	TRUE
HGLibA_00182	ABCC6	126.91/146.23/85.813	116.36/174.53/118.46	116.78	133.99	0.19678	964.45	4469.7	0.25746	0.58484	0.41516	0.83032	0.99986	TRUE
HGLibB_36401	PHOSPHO2-KLHL23	184.78/93.309/221.4	128.56/224.53/184.56	156.29	174.65	0.15928	4508.7	5982	0.2374	0.58484	0.41516	0.83033	0.99986	TRUE
HGLibA_42882	SCCPDH	113.71/169.91/308.93	152.97/258.16/204.3	181.4	200.57	0.14415	10488	6943.1	0.23002	0.58484	0.41516	0.83031	0.99986	TRUE
HGLibB_30844	MYOG	29.444/30.639/24.028	45.567/55.451/29.186	27.883	41.939	0.57207	12.447	1067.2	0.43027	0.58485	0.41515	0.83031	0.99986	TRUE
HGLibA_64751	NonTargetingControlGuideForHuman_0368	311.7/505.54/403.32	630.61/339.98/359.67	399.07	425.64	0.092768	9494	15274	0.21499	0.58485	0.41515	0.83029	0.99986	TRUE
HGLibA_33654	OR1D2	31.474/12.534/46.339	43.939/50.905/29.186	26.36	40.268	0.59297	308.24	1008.9	0.43787	0.58486	0.41514	0.83027	0.99986	TRUE
HGLibB_08395	CD5	55.841/34.817/42.907	41.498/172.71/28.327	43.696	58.802	0.42005	113.49	1672.4	0.36939	0.58486	0.41514	0.83028	0.99986	TRUE
HGLibA_62538	hsa-mir-6071	75.132/140.66/24.886	150.53/96.357/35.195	64.099	79.942	0.31427	3760.5	2453.3	0.31988	0.58486	0.41514	0.83027	0.99986	TRUE
HGLibB_37509	POLR1D	26.398/126.73/190.51	122.05/83.63/105.58	86.104	102.53	0.24922	8057.6	3295.5	0.28611	0.58486	0.41514	0.83028	0.99986	TRUE
HGLibB_00985	ADIRF	219.3/137.87/119.28	260.38/135.44/143.35	153.36	171.63	0.16143	2875	5869.7	0.23854	0.58486	0.41514	0.83028	0.99986	TRUE
HGLibB_55497	ZNF2	44.673/47.351/88.388	148.91/37.27/69.531	57.186	72.819	0.34333	613.42	2188.7	0.33416	0.58488	0.41512	0.83024	0.99986	TRUE
HGLibB_36374	PHLDA2	203.06/114.2/211.1	173.32/225.44/171.68	169.8	188.6	0.15062	2951.7	6498.9	0.23316	0.58488	0.41512	0.83024	0.99986	TRUE
HGLibA_64483	NonTargetingControlGuideForHuman_0100	675.17/577.96/463.39	599.69/624.5/568.26	565.49	597.04	0.078205	11305	21643	0.21449	0.58489	0.41511	0.83021	0.99986	TRUE
HGLibB_01499	AKR7A3	0/26.461/31.751	40.685/13.635/3.4336	4.2899	12.456	1.3469	632.03	164.19	0.6373	0.58491	0.41509	0.83018	0.99986	TRUE
HGLibB_35868	PDLIM4	21.321/34.817/80.665	71.605/54.542/40.345	39.137	54.014	0.45486	1030.3	1497.9	0.38438	0.58492	0.41508	0.83016	0.99986	TRUE
HGLibB_56674	ZNF782	39.597/34.817/81.523	75.673/58.178/58.372	48.265	63.578	0.39047	681.03	1847.3	0.35627	0.58492	0.41508	0.83016	0.99986	TRUE
HGLibB_49026	TEX264	183.77/318.92/218.82	313.27/183.62/288.42	234.08	255.05	0.12332	4981.1	8959	0.22164	0.58492	0.41508	0.83016	0.99986	TRUE
HGLibA_05789	C1orf168	344.19/143.45/175.92	235.97/256.35/189.71	205.56	225.56	0.1333	11977	7867.7	0.22543	0.58493	0.41507	0.83015	0.99986	TRUE
HGLibA_37882	PPFIA4	75.132/80.775/130.44	144.02/97.266/92.708	92.508	109.1	0.23571	939.07	3540.7	0.27892	0.58494	0.41506	0.83013	0.99986	TRUE
HGLibB_28185	MAP6	144.17/41.78/134.73	150.53/80.903/109.02	93.295	109.91	0.23416	3479.5	3570.8	0.27808	0.58494	0.41506	0.83012	0.99986	TRUE
HGLibA_12258	DAAM1	41.627/71.026/68.651	106.59/109.99/35.195	58.772	74.465	0.33634	270.85	2249.4	0.33088	0.58496	0.41504	0.83009	0.99986	TRUE
HGLibB_16030	FAM118B	126.91/101.67/150.17	152.97/95.448/196.57	124.67	142.12	0.18758	592.34	4771.6	0.25261	0.58496	0.41504	0.83009	0.99986	TRUE
HGLibA_49262	TGM4	334.03/200.54/341.54	270.96/364.52/291.86	283.89	306.62	0.11074	6392	10866	0.21805	0.58496	0.41504	0.83007	0.99986	TRUE
HGLibA_06099	C2CD4B	57.872/16.712/41.19	69.164/35.452/47.212	34.169	48.741	0.50014	457.95	1307.8	0.40295	0.58497	0.41503	0.83006	0.99986	TRUE
HGLibB_40506	RBM44	5.0765/220.04/39.474	72.419/32.725/53.221	35.495	50.156	0.48721	17499	1358.5	0.39777	0.58497	0.41503	0.83006	0.99986	TRUE
HGLibA_35936	PDPR	47.719/181.05/166.48	160.3/79.085/173.4	112.9	130.03	0.20212	5881.5	4321.2	0.26057	0.58497	0.41503	0.83007	0.99986	TRUE
HGLibA_59165	hsa-mir-3655	18.275/107.24/74.658	45.567/87.267/79.832	52.73	68.221	0.36549	2319.4	2018.2	0.34483	0.58499	0.41501	0.83003	0.99986	TRUE
HGLibA_05801	C1orf177	68.025/91.916/175.06	70.791/169.99/143.35	103.07	119.94	0.2168	3267.6	3944.7	0.26867	0.58499	0.41501	0.83002	0.99986	TRUE
HGLibB_52715	UBXN11	113.71/94.702/116.71	130.19/141.81/105.58	107.92	124.92	0.20927	142.75	4130.4	0.26455	0.585	0.415	0.83	0.99986	TRUE
HGLibA_65187	NonTargetingControlGuideForHuman_0804	131.99/318.92/184.5	349.07/168.17/175.97	198.04	217.79	0.13652	9579.3	7579.8	0.22691	0.585	0.415	0.83001	0.99986	TRUE
HGLibA_26532	LIMD1	257.89/65.456/221.4	141.58/247.26/149.36	155.21	173.57	0.16034	11490	5940.4	0.23824	0.58501	0.41499	0.82997	0.99986	TRUE
HGLibA_48241	TAF5	224.38/132.3/69.509	200.17/127.26/119.32	127.32	144.86	0.18479	6393.8	4873.2	0.25119	0.58502	0.41498	0.82995	0.99986	TRUE
HGLibB_47052	SS18L2	37.566/0/60.927	64.282/30.907/1.7168	6.0257	15.264	1.211	2022.7	230.63	0.60833	0.58504	0.41496	0.82992	0.99986	TRUE
HGLibB_25628	KRTAP19-1	160.42/143.45/164.76	195.29/173.62/156.23	155.93	174.32	0.15987	127	5968.1	0.23805	0.58504	0.41496	0.82991	0.99986	TRUE
HGLibA_46220	SOWAHC	111.68/291.07/230.84	186.34/187.26/286.71	195.79	215.47	0.13757	8690.3	7493.6	0.22744	0.58504	0.41496	0.82992	0.99986	TRUE
HGLibA_51545	TRIM55	228.44/199.15/274.6	235.97/285.43/240.35	232.04	252.97	0.12411	1453.1	8881	0.22215	0.58504	0.41496	0.82993	0.99986	TRUE
HGLibA_48069	SYT17	238.6/47.351/151.03	148.09/130.9/132.19	119.52	136.84	0.19374	10190	4574.6	0.25611	0.58505	0.41495	0.8299	0.99986	TRUE
HGLibA_44434	SLC16A2	139.1/168.51/175.92	117.99/179.99/269.54	160.36	178.89	0.15683	380.34	6137.5	0.23653	0.58505	0.41495	0.8299	0.99986	TRUE
HGLibA_16057	FAM120AOS	260.93/213.08/205.95	360.47/188.17/219.75	225.4	246.11	0.12628	896.29	8626.8	0.22297	0.58506	0.41494	0.82988	0.99986	TRUE
HGLibA_43715	SF3B5	76.147/168.51/177.63	153.79/163.62/132.19	131.61	149.28	0.18041	3278	5037.4	0.24889	0.58507	0.41493	0.82987	0.99986	TRUE
HGLibB_16489	FAM21C	200.01/231.18/187.93	280.72/194.53/210.31	205.59	225.62	0.13349	498.97	7868.8	0.22578	0.58507	0.41493	0.82986	0.99986	TRUE
HGLibA_38003	PPOX	64.979/158.76/76.374	107.41/106.36/113.31	92.369	108.98	0.23626	2707.2	3535.3	0.27941	0.58508	0.41492	0.82985	0.99986	TRUE
HGLibB_29511	MMS19	303.57/238.15/239.42	356.4/180.9/342.5	258.68	280.55	0.1167	1404.1	9900.6	0.21988	0.58508	0.41492	0.82984	0.99986	TRUE
HGLibA_00823	ADAMTS20	306.62/385.77/215.39	336.06/356.34/266.96	294.25	317.38	0.10878	7373.7	11262	0.21788	0.58509	0.41491	0.82983	0.99986	TRUE
HGLibA_36825	PKIG	99.499/126.73/226.55	174.94/234.53/99.575	141.9	159.87	0.17092	4596.6	5431	0.24388	0.5851	0.4149	0.8298	0.99986	TRUE
HGLibB_36295	PHF13	232.5/86.346/72.941	115.54/139.08/139.06	113.57	130.74	0.20148	8268.6	4346.8	0.26044	0.58511	0.41489	0.82977	0.99986	TRUE
HGLibA_18885	GDI2	102.55/227.01/121.85	161.92/139.08/180.27	141.56	159.53	0.17121	4605.6	5418.2	0.24405	0.58511	0.41489	0.82979	0.99986	TRUE
HGLibA_27199	LRP10	91.377/238.15/183.64	96.829/217.26/264.39	158.7	177.19	0.15804	5733.2	6074.1	0.23723	0.58511	0.41489	0.82979	0.99986	TRUE
HGLibA_33321	OGFRL1	498.51/316.14/348.4	439.39/402.7/378.56	380.08	406.12	0.09535	9559.1	14547	0.21588	0.58512	0.41488	0.82976	0.99986	TRUE
HGLibA_02133	ANKRD61	15.229/55.707/66.934	91.947/43.633/37.77	38.463	53.32	0.46099	823.88	1472.1	0.38722	0.58513	0.41487	0.82974	0.99986	TRUE
HGLibB_00804	ADAMTS15	33.505/183.83/201.66	206.68/109.99/84.982	107.54	124.55	0.21008	10080	4115.9	0.2652	0.58514	0.41486	0.82973	0.99986	TRUE
HGLibA_24077	KATNAL2	130.97/240.93/215.39	214/201.8/211.17	189.43	208.93	0.14063	3371.9	7250.2	0.22898	0.58514	0.41486	0.82971	0.99986	TRUE
HGLibA_04485	BHMT	67.01/41.78/41.19	65.095/69.086/58.372	48.677	64.03	0.38853	219.85	1863.1	0.35569	0.58515	0.41485	0.82969	0.99986	TRUE
HGLibA_48016	SYNM	140.11/33.424/63.502	47.194/83.63/143.35	66.766	82.72	0.30501	3250.9	2555.4	0.3156	0.58515	0.41485	0.82971	0.99986	TRUE
HGLibA_56982	ZSCAN1	154.33/263.22/247.14	162.74/309.98/260.96	215.73	236.12	0.12975	3506.1	8256.8	0.22445	0.58515	0.41485	0.82971	0.99986	TRUE
HGLibA_12843	DEFB108B	96.453/11.141/76.374	34.175/114.54/51.504	43.521	58.649	0.42199	2464.8	1665.7	0.37064	0.58517	0.41483	0.82966	0.99986	TRUE
HGLibA_63464	hsa-mir-6822	50.765/94.702/81.523	58.586/186.35/65.239	73.185	89.318	0.28388	517.57	2801.1	0.30482	0.58517	0.41483	0.82967	0.99986	TRUE
HGLibA_13847	DPH5	193.92/300.82/337.25	265.26/304.52/309.03	269.96	292.26	0.11409	5630.7	10332	0.21937	0.58518	0.41482	0.82965	0.99986	TRUE
HGLibA_25209	KLHL41	114.73/86.346/102.12	115.54/213.62/65.239	100.39	117.22	0.22164	202.92	3842.2	0.27161	0.58519	0.41481	0.82961	0.99986	TRUE
HGLibA_22133	HS3ST4	234.53/310.57/313.22	297/246.35/393.15	283.62	306.4	0.11108	2005.8	10855	0.21864	0.58519	0.41481	0.82962	0.99986	TRUE
HGLibB_01003	ADNP2	90.362/61.278/145.88	124.49/89.085/119.32	93.138	109.79	0.23497	1902.4	3564.8	0.27889	0.5852	0.4148	0.8296	0.99986	TRUE
HGLibA_36890	PLA2G2E	123.87/64.063/102.12	125.31/107.27/98.717	93.234	109.89	0.23477	934.12	3568.4	0.27878	0.5852	0.4148	0.82961	0.99986	TRUE
HGLibA_06878	CACNA1B	263.98/305/217.11	260.38/248.16/345.08	259.53	281.46	0.11665	1943.3	9933.1	0.22013	0.5852	0.4148	0.82959	0.99986	TRUE
HGLibA_41812	RPAIN	55.841/122.56/155.32	194.47/69.995/123.61	102.07	118.95	0.21884	2696.3	3906.5	0.2701	0.58521	0.41479	0.82959	0.99986	TRUE
HGLibA_58288	hsa-mir-22	124.88/186.62/158.75	306.76/168.17/100.43	154.67	173.05	0.16103	962.37	5919.7	0.23892	0.58521	0.41479	0.82959	0.99986	TRUE
HGLibA_44127	SIGLEC10	103.56/150.41/341.54	135.89/189.08/282.42	174.58	193.6	0.14839	16751	6681.9	0.2327	0.58522	0.41478	0.82956	0.99986	TRUE
HGLibB_04911	BTBD3	224.38/107.24/208.53	182.27/170.9/220.61	171.2	190.12	0.15036	4156.4	6552.6	0.23367	0.58524	0.41476	0.82952	0.99986	TRUE
HGLibB_53986	WDR25	113.71/119.77/36.9	193.66/74.54/60.947	79.522	95.832	0.2661	2302.8	3043.6	0.29564	0.58525	0.41475	0.82949	0.99986	TRUE
HGLibB_22758	IGDCC4	60.918/94.702/112.42	92.761/127.26/92.708	86.562	103.05	0.24896	696.14	3313.1	0.28653	0.58526	0.41474	0.82947	0.99986	TRUE
HGLibB_19389	GMNC	24.367/136.48/127.86	69.978/127.26/85.841	75.239	91.439	0.27798	4553.9	2879.7	0.30189	0.58527	0.41473	0.82946	0.99986	TRUE
HGLibB_32768	NT5C2	242.66/129.52/187.07	210.75/219.08/172.54	180.49	199.72	0.14527	3253.1	6908.1	0.23133	0.58527	0.41473	0.82945	0.99986	TRUE
HGLibB_10767	CORO1C	204.08/64.063/199.09	230.27/141.81/115.03	137.57	155.45	0.17506	6805.1	5265.5	0.24637	0.58528	0.41472	0.82944	0.99986	TRUE
HGLibB_54202	WFDC5	219.3/72.419/83.239	82.183/157.26/157.95	109.76	126.86	0.20709	7048.8	4201	0.26378	0.58529	0.41471	0.82943	0.99986	TRUE
HGLibB_09999	CLEC9A	423.38/338.42/400.75	529.71/367.25/359.67	385.79	412.07	0.094827	1940.4	14766	0.21625	0.58529	0.41471	0.82941	0.99986	TRUE
HGLibA_28089	MANBAL	470.08/298.03/507.16	513.44/459.06/364.82	414.19	441.38	0.09153	12630	15853	0.21599	0.58529	0.41471	0.82941	0.99986	TRUE
HGLibB_23824	ITPR3	456.88/316.14/207.67	312.46/503.6/237.78	310.71	334.47	0.10597	16007	11892	0.21785	0.58532	0.41468	0.82936	0.99986	TRUE
HGLibB_19746	GPC5	57.872/189.4/127.86	94.388/169.08/134.77	111.92	129.09	0.20412	4589.4	4283.7	0.26223	0.58533	0.41467	0.82933	0.99986	TRUE
HGLibB_07281	CASK	306.62/142.05/135.59	159.48/217.26/230.91	180.76	200.01	0.14522	9689.9	6918.4	0.23141	0.58533	0.41467	0.82934	0.99986	TRUE
HGLibA_19229	GLCCI1	50.765/186.62/177.63	157.86/142.72/112.45	118.97	136.32	0.19494	6335	4553.4	0.25721	0.58534	0.41466	0.82931	0.99986	TRUE
HGLibB_12587	DDC	185.8/72.419/25.744	104.15/72.722/84.982	70.266	86.343	0.29348	7667.4	2689.4	0.31001	0.58535	0.41465	0.8293	0.99986	TRUE
HGLibB_40004	RAD1	87.316/52.922/138.16	65.909/95.448/171.68	86.114	102.61	0.25014	1906	3295.9	0.28728	0.58535	0.41465	0.8293	0.99986	TRUE
HGLibB_26270	LEO1	103.56/105.84/121.85	174.13/103.63/114.17	110.13	127.25	0.20667	99.506	4215.1	0.26364	0.58535	0.41465	0.82931	0.99986	TRUE
HGLibB_04339	BCL7B	172.6/300.82/244.57	304.32/229.07/236.06	233.3	254.36	0.12415	4184.9	8929.5	0.22282	0.58535	0.41465	0.8293	0.99986	TRUE
HGLibB_21152	HES2	77.163/144.84/204.24	157.04/146.35/145.07	131.67	149.39	0.18085	4205	5039.7	0.2496	0.58536	0.41464	0.82928	0.99986	TRUE
HGLibA_06317	C4orf3	243.67/366.27/217.11	344.19/295.43/242.07	268.6	290.89	0.11465	6406.5	10280	0.21993	0.58536	0.41464	0.82927	0.99986	TRUE
HGLibB_24843	KIF18B	269.05/199.15/266.88	308.39/199.99/298.73	242.73	264.12	0.12136	1587.6	9290.1	0.22192	0.58537	0.41463	0.82926	0.99986	TRUE
HGLibB_15566	ESRP1	36.551/86.346/95.253	149.72/66.359/57.513	67	82.99	0.30469	1049.8	2564.3	0.31577	0.58539	0.41461	0.82922	0.99986	TRUE
HGLibA_12614	DDIT3	228.44/183.83/90.104	194.47/126.35/215.46	155.84	174.29	0.16049	5188	5964.5	0.23896	0.58539	0.41461	0.82922	0.99986	TRUE
HGLibA_06273	C3orf80	254.84/196.37/63.502	244.92/103.63/177.69	147.04	165.22	0.16714	10516	5627.8	0.24239	0.5854	0.4146	0.8292	0.99986	TRUE
HGLibA_38676	PROL1	73.102/142.05/122.71	108.22/79.085/230.91	108.42	125.5	0.2093	1291.4	4149.6	0.26519	0.58542	0.41458	0.82916	0.99986	TRUE
HGLibB_47656	SUFU	145.19/108.63/114.13	118.8/195.44/115.88	121.65	139.09	0.19185	390.07	4655.9	0.25565	0.58542	0.41458	0.82916	0.99986	TRUE
HGLibB_44975	SLC35G6	204.08/111.41/185.36	156.23/150.9/248.08	161.53	180.17	0.15664	2444.7	6182.4	0.23706	0.58542	0.41458	0.82917	0.99986	TRUE
HGLibA_38435	PRELP	137.07/228.4/203.38	253.87/169.08/200.01	185.34	204.76	0.14302	2254.8	7093.9	0.23056	0.58542	0.41458	0.82916	0.99986	TRUE
HGLibA_53458	UTRN	90.362/157.37/145.88	117.17/134.54/194	127.54	145.15	0.18526	1304.3	4881.5	0.25208	0.58543	0.41457	0.82914	0.99986	TRUE
HGLibA_24116	KBTBD8	140.11/125.34/89.246	109.03/176.35/123.61	116.16	133.46	0.19865	691.16	4445.9	0.2594	0.58544	0.41456	0.82911	0.99986	TRUE
HGLibB_03420	ATAT1	587.86/474.9/396.46	594/466.33/477.27	480.13	509.43	0.085278	9316.9	18377	0.21612	0.58547	0.41453	0.82906	0.99986	TRUE
HGLibB_54222	WHAMM	45.688/97.487/76.374	179.83/55.451/63.522	69.812	85.893	0.29524	695.45	2672	0.31109	0.58548	0.41452	0.82903	0.99986	TRUE
HGLibA_10590	COL5A2	536.08/253.47/316.65	371.86/343.61/414.61	350.41	375.57	0.099757	22505	13412	0.21724	0.58548	0.41452	0.82905	0.99986	TRUE
HGLibA_45779	SMLR1	283.27/76.597/98.685	147.28/82.721/258.38	128.91	146.57	0.18392	13739	4933.7	0.25146	0.58549	0.41451	0.82902	0.99986	TRUE
HGLibB_05376	C15orf27	238.6/160.16/211.1	176.57/249.07/243.79	200.56	220.51	0.13617	1595.1	7676.1	0.22771	0.58549	0.41451	0.82902	0.99986	TRUE
HGLibA_64933	NonTargetingControlGuideForHuman_0550	378.71/236.75/260.01	315.71/271.8/342.5	285.67	308.6	0.11102	5853.3	10934	0.21931	0.58549	0.41451	0.82902	0.99986	TRUE
HGLibA_61376	hsa-mir-494	82.239/104.45/165.62	138.33/165.44/95.283	112.47	129.68	0.20366	1901.5	4304.8	0.26222	0.5855	0.4145	0.829	0.99986	TRUE
HGLibA_44056	SHKBP1	174.63/350.95/326.09	290.49/258.16/338.21	271.38	293.81	0.11418	9342.7	10387	0.22011	0.5855	0.4145	0.829	0.99986	TRUE
HGLibA_17353	FGD5	519.83/409.45/313.22	365.35/403.61/548.52	405.48	432.47	0.092736	10802	15519	0.21663	0.58551	0.41449	0.82897	0.99986	TRUE
HGLibA_06849	CABP1	84.27/50.136/80.665	132.63/66.359/72.106	69.853	85.94	0.29519	356.74	2673.6	0.31112	0.58552	0.41448	0.82895	0.99986	TRUE
HGLibA_33143	NXNL1	8.1224/30.639/75.516	31.734/59.996/35.195	26.636	40.621	0.59074	1374	1019.5	0.43798	0.58555	0.41445	0.8289	0.99986	TRUE
HGLibA_56316	ZNF584	22.337/157.37/97.827	46.38/217.26/63.522	70.103	86.201	0.29444	5333.1	2683.1	0.31079	0.58556	0.41444	0.82888	0.99986	TRUE
HGLibB_01829	AMPH	170.57/300.82/255.72	299.44/296.34/191.42	235.87	257.06	0.12365	4438.3	9027.5	0.22308	0.58556	0.41444	0.82888	0.99986	TRUE
HGLibA_34420	OR6K3	115.74/80.775/74.658	167.62/77.267/90.133	88.707	105.3	0.24483	495.65	3395.2	0.28475	0.58558	0.41442	0.82885	0.99986	TRUE
HGLibB_13302	DLEU7	277.18/165.73/262.59	222.14/283.62/248.94	229.34	250.31	0.12571	3720.1	8777.8	0.22384	0.58558	0.41442	0.82884	0.99986	TRUE
HGLibA_48824	TCN2	75.132/57.1/92.678	72.419/123.63/80.69	73.534	89.731	0.28368	319.57	2814.5	0.30529	0.58559	0.41441	0.82882	0.99986	TRUE
HGLibB_06178	C2orf76	76.147/104.45/65.218	111.48/92.721/87.557	80.35	96.728	0.26462	413.73	3075.3	0.29533	0.58559	0.41441	0.82881	0.99986	TRUE
HGLibB_43485	SERPINB10	400.03/215.86/157.9	195.29/270.89/333.06	238.91	260.22	0.12277	16527	9143.9	0.22285	0.58559	0.41441	0.82882	0.99986	TRUE
HGLibA_12443	DCAF4L1	82.239/162.94/230.84	163.55/139.99/192.28	145.71	163.9	0.16854	5785.9	5577.1	0.24345	0.5856	0.4144	0.82881	0.99986	TRUE
HGLibA_62340	hsa-mir-5701-1	167.52/93.309/131.29	126.94/128.17/186.27	127.08	144.72	0.18606	1396.9	4864	0.2528	0.58561	0.41439	0.82878	0.99986	TRUE
HGLibA_47464	STK17B	263.98/123.95/63.502	291.3/126.35/83.265	127.62	145.27	0.18549	11359	4884.6	0.2525	0.58562	0.41438	0.82877	0.99986	TRUE
HGLibA_62527	hsa-mir-607	180.72/179.65/119.28	229.46/108.17/218.04	157.04	175.58	0.16	1249	6010.6	0.2391	0.58562	0.41438	0.82877	0.99986	TRUE
HGLibB_29517	MN1	290.38/357.92/195.65	218.07/422.7/279.84	272.95	295.47	0.11399	6748.8	10447	0.22036	0.58563	0.41437	0.82873	0.99986	TRUE
HGLibA_24772	KIAA1522	13.199/5.5707/12.014	35.802/54.542/4.292	9.6031	20.401	1.0132	17.501	367.55	0.56321	0.58564	0.41436	0.82872	0.99986	TRUE
HGLibA_17071	FBXO32	75.132/167.12/43.765	109.85/132.72/65.239	81.923	98.348	0.26071	4380.4	3135.5	0.29332	0.58564	0.41436	0.82872	0.99986	TRUE
HGLibB_31638	NELFE	150.26/58.492/104.69	142.4/74.54/139.92	97.273	114.1	0.22799	2183.5	3723	0.27573	0.58565	0.41435	0.8287	0.99986	TRUE
HGLibA_47702	SUCLG2	24.367/58.492/48.055	77.301/29.998/75.54	40.923	55.963	0.4423	316.83	1566.3	0.38004	0.58566	0.41434	0.82869	0.99986	TRUE
HGLibB_52380	TXNRD1	48.734/47.351/85.813	59.4/126.35/54.08	58.291	74.047	0.33999	484.25	2231	0.33359	0.58566	0.41434	0.82867	0.99986	TRUE
HGLibB_53493	VAX2	548.26/401.09/395.6	443.46/638.14/369.97	443.09	471.32	0.088898	7540.2	16959	0.21674	0.58566	0.41434	0.82869	0.99986	TRUE
HGLibB_32254	NONO	48.734/125.34/63.502	74.86/66.359/142.5	72.937	89.127	0.28566	1710.5	2791.6	0.30641	0.58567	0.41433	0.82867	0.99986	TRUE
HGLibA_31472	NDUFA8	242.66/144.84/202.52	189.59/190.9/263.53	192.36	212.07	0.14004	2445.6	7362.5	0.22971	0.58567	0.41433	0.82866	0.99986	TRUE
HGLibA_04031	B4GALT4	195.95/291.07/218.82	273.4/237.26/249.8	231.96	253.05	0.125	2481.4	8878.1	0.22378	0.58567	0.41433	0.82866	0.99986	TRUE
HGLibB_17731	FNDC4	479.22/311.96/314.08	432.07/457.24/291.86	360.77	386.33	0.09851	9296.9	13808	0.21756	0.58567	0.41433	0.82866	0.99986	TRUE
HGLibB_46493	SPATS2L	45.688/32.031/49.772	46.38/85.448/46.354	41.765	56.851	0.43593	87.122	1598.5	0.37734	0.58568	0.41432	0.82865	0.99986	TRUE
HGLibA_34454	OR6Y1	117.77/75.204/97.827	99.27/146.35/97	95.337	112.12	0.23166	457.49	3648.9	0.27779	0.58569	0.41431	0.82861	0.99986	TRUE
HGLibB_08336	CD300LF	101.53/144.84/88.388	157.86/110.9/115.03	109.14	126.28	0.20874	881.49	4177	0.26528	0.58569	0.41431	0.82861	0.99986	TRUE
HGLibA_36422	PHLDA3	92.392/110.02/51.488	99.27/137.26/66.956	80.594	96.993	0.26421	926.16	3084.7	0.29526	0.5857	0.4143	0.82859	0.99986	TRUE
HGLibB_40089	RAI14	246.72/161.55/162.19	299.44/269.07/108.16	186.29	205.8	0.14297	2422.3	7129.9	0.23107	0.5857	0.4143	0.8286	0.99986	TRUE
HGLibA_64647	NonTargetingControlGuideForHuman_0264	183.77/316.14/273.74	263.64/246.35/314.18	251.48	273.26	0.11938	4630.5	9625.1	0.222	0.5857	0.4143	0.82861	0.99986	TRUE
HGLibB_29099	MGAT4A	184.78/61.278/116.71	129.38/122.72/128.76	109.75	126.92	0.20792	4014.1	4200.5	0.2649	0.58573	0.41427	0.82853	0.99986	TRUE
HGLibA_53042	UNCX	141.13/167.12/187.93	81.369/355.43/212.03	164.27	183.06	0.15535	551.81	6287.1	0.23697	0.58573	0.41427	0.82854	0.99986	TRUE
HGLibB_04491	BICD1	262.96/204.72/90.962	208.31/163.62/197.43	169.83	188.8	0.15192	8055.9	6499.9	0.23529	0.58573	0.41427	0.82855	0.99986	TRUE
HGLibA_48398	TAS2R4	278.19/178.26/216.25	352.33/169.99/234.34	220.52	241.22	0.12886	2565	8440.4	0.22528	0.58573	0.41427	0.82855	0.99986	TRUE
HGLibB_09874	CLDN22	133/76.597/106.41	101.71/149.99/112.45	102.73	119.71	0.21874	806.5	3931.9	0.27083	0.58574	0.41426	0.82851	0.99986	TRUE
HGLibA_24085	KATNBL1	176.66/227.01/188.79	320.59/248.16/127.04	196.36	216.22	0.13834	692.24	7515.5	0.22911	0.58574	0.41426	0.82853	0.99986	TRUE
HGLibA_38035	PPP1R14A	106.61/72.419/34.325	117.17/85.448/51.504	64.244	80.197	0.31558	1378.3	2458.9	0.32171	0.58575	0.41425	0.8285	0.99986	TRUE
HGLibA_04162	BARHL2	87.316/33.424/197.37	109.85/107.27/84.124	83.233	99.707	0.25771	7762.5	3185.7	0.29188	0.58575	0.41425	0.8285	0.99986	TRUE
HGLibB_50419	TMEM63C	173.62/38.995/158.75	135.89/141.81/88.416	102.46	119.44	0.2192	6129.9	3921.6	0.27109	0.58575	0.41425	0.82849	0.99986	TRUE
HGLibB_35823	PDHX	143.16/193.58/232.55	163.55/252.71/210.31	186.1	205.61	0.14314	2029.1	7122.7	0.23124	0.58575	0.41425	0.8285	0.99986	TRUE
HGLibB_06119	C2orf40	37.566/0/33.467	6.5095/16.362/23.177	4.9191	13.531	1.2957	952.51	188.27	0.62764	0.58576	0.41424	0.82848	0.99986	TRUE
HGLibB_39368	PTPLAD1	81.224/169.91/126.15	84.624/226.35/136.49	120.3	137.77	0.19406	2010.9	4604.4	0.25739	0.58577	0.41423	0.82846	0.99986	TRUE
HGLibA_20008	GPR26	92.392/154.59/126.15	113.1/121.81/195.72	121.68	139.19	0.19242	980.24	4657.4	0.25649	0.58577	0.41423	0.82846	0.99986	TRUE
HGLibA_40636	RBP3	121.84/168.51/76.374	116.36/159.99/127.9	116.18	133.53	0.19922	2177.6	4446.8	0.26021	0.58578	0.41422	0.82844	0.99986	TRUE
HGLibB_17569	FKBP9	450.79/316.14/314.08	353.96/487.24/319.33	355.06	380.46	0.09943	6179.8	13589	0.21793	0.58578	0.41422	0.82845	0.99986	TRUE
HGLibA_30548	MUC4	182.75/172.69/198.23	212.37/176.35/225.76	184.26	203.72	0.14412	165.61	7052.4	0.23176	0.58579	0.41421	0.82841	0.99986	TRUE
HGLibB_50851	TNRC6A	73.102/122.56/119.28	122.87/85.448/161.38	102.24	119.22	0.21965	776.06	3913.2	0.27141	0.5858	0.4142	0.8284	0.99986	TRUE
HGLibA_35210	PARP1	245.7/203.33/241.99	302.69/210.89/246.36	229.51	250.54	0.12596	551.7	8784.4	0.22439	0.5858	0.4142	0.82839	0.99986	TRUE
HGLibA_30015	MRPL52	48.734/94.702/74.658	30.92/151.81/136.49	70.11	86.24	0.29493	541.18	2683.4	0.31138	0.58581	0.41419	0.82838	0.99986	TRUE
HGLibB_10697	COPG2	185.8/116.98/129.58	134.26/130.9/230.05	141.22	159.31	0.17271	1355.1	5405.2	0.24602	0.58583	0.41417	0.82834	0.99986	TRUE
HGLibB_21237	HHIPL1	129.96/130.91/163.9	123.68/124.54/260.1	140.75	158.83	0.17314	374.66	5387.2	0.24626	0.58584	0.41416	0.82832	0.99986	TRUE
HGLibA_18363	GABRA3	202.04/211.69/149.32	191.22/334.52/134.77	185.53	205.05	0.14359	1134.2	7101	0.23164	0.58586	0.41414	0.82828	0.99986	TRUE
HGLibB_39875	RAB3IL1	67.01/0/30.035	16.274/18.181/11.159	5.7697	14.893	1.2312	2186.2	220.83	0.61392	0.58587	0.41413	0.82825	0.99986	TRUE
HGLibA_13201	DHX57	124.88/44.566/224.83	125.31/161.81/96.141	107.78	124.92	0.21106	8994.5	4125.3	0.26682	0.58587	0.41413	0.82825	0.99986	TRUE
HGLibB_31517	NDUFS6	202.04/37.602/81.523	109.03/70.904/136.49	85.265	101.81	0.25314	7961.6	3263.4	0.28963	0.58588	0.41412	0.82824	0.99986	TRUE
HGLibB_00668	ACTR5	252.81/378.81/385.3	346.63/350.88/375.98	332.92	357.6	0.10288	5633.6	12742	0.21866	0.58588	0.41412	0.82824	0.99986	TRUE
HGLibA_41329	RIPPLY1	194.94/48.744/167.34	152.97/78.176/201.73	116.74	134.13	0.1987	6649.2	4468.1	0.2601	0.58589	0.41411	0.82822	0.99986	TRUE
HGLibB_50388	TMEM55B	32.49/43.173/77.232	52.89/89.085/53.221	47.677	63.063	0.39625	562.22	1824.8	0.36018	0.5859	0.4141	0.82819	0.99986	TRUE
HGLibB_31910	NIPA2	279.21/50.136/42.907	107.41/128.17/74.681	84.404	100.93	0.25522	20422	3230.5	0.29078	0.58591	0.41409	0.82818	0.99986	TRUE
HGLibB_06068	C22orf31	236.56/299.42/349.26	383.25/240.89/337.35	291.38	314.63	0.11037	3209.7	11152	0.22012	0.58591	0.41409	0.82817	0.99986	TRUE
HGLibB_51000	TP53I13	64.979/171.3/66.934	217.26/58.178/97.858	90.664	107.36	0.24137	3862.4	3470.1	0.28338	0.58593	0.41407	0.82814	0.99986	TRUE
HGLibA_15991	FAM104B	98.484/40.387/63.502	102.53/90.903/53.221	63.219	79.163	0.31994	882.49	2419.6	0.32413	0.58594	0.41406	0.82812	0.99986	TRUE
HGLibA_35093	PAN3	58.887/11.141/42.049	30.107/67.268/43.779	30.247	44.596	0.54518	662.28	1157.7	0.42172	0.58595	0.41405	0.82809	0.99986	TRUE
HGLibA_63645	hsa-mir-6865	131.99/51.529/112.42	113.1/160.9/69.531	91.45	108.17	0.23979	1838.3	3500.2	0.28256	0.58595	0.41405	0.8281	0.99986	TRUE
HGLibA_31730	NEURL4	103.56/164.34/105.55	139.96/101.81/188.85	121.56	139.09	0.19287	1205	4652.7	0.25701	0.58595	0.41405	0.82811	0.99986	TRUE
HGLibB_44744	SLC26A5	16.245/126.73/136.44	51.263/116.36/90.991	65.559	81.576	0.31109	5599.4	2509.2	0.31975	0.58596	0.41404	0.82808	0.99986	TRUE
HGLibA_10844	COX6A2	95.438/110.02/280.61	253.06/123.63/134.77	143.37	161.56	0.17114	11122	5487.4	0.24546	0.58599	0.41401	0.82801	0.99986	TRUE
HGLibB_38343	PRDM5	44.673/59.885/84.097	74.046/110.9/54.938	60.824	76.7	0.32975	401.69	2328	0.32904	0.586	0.414	0.82801	0.99986	TRUE
HGLibA_46206	SOST	208.14/149.02/126.15	213.19/102.72/249.8	157.58	176.21	0.16025	1808.7	6031.1	0.23989	0.58601	0.41399	0.82799	0.99986	TRUE
HGLibB_13514	DNAJB14	133/129.52/114.13	201.8/132.72/109.02	125.28	142.93	0.18878	100.96	4794.8	0.25494	0.58604	0.41396	0.82792	0.99986	TRUE
HGLibA_44103	SIAE	153.31/171.3/277.18	222.95/147.26/297.01	193.81	213.65	0.13993	4548.6	7417.8	0.23038	0.58604	0.41396	0.82791	0.99986	TRUE
HGLibA_62731	hsa-mir-623	45.688/137.87/271.17	156.23/174.53/94.425	119.57	137.06	0.19545	14388	4576.4	0.25858	0.58605	0.41395	0.82789	0.99986	TRUE
HGLibA_41060	RGS13	107.62/274.36/169.05	246.55/179.99/154.51	170.91	189.98	0.15178	7355.1	6541.4	0.2358	0.58605	0.41395	0.82791	0.99986	TRUE
HGLibA_52104	TTC30A	229.46/126.73/72.941	112.29/199.08/139.92	128.5	146.25	0.18532	6641.3	4918.1	0.25311	0.58606	0.41394	0.82788	0.99986	TRUE
HGLibA_23641	IRX5	114.73/229.79/252.29	177.38/227.26/222.33	188.07	207.72	0.14265	5622	7198.2	0.2316	0.58606	0.41394	0.82787	0.99986	TRUE
HGLibA_62492	hsa-mir-600	74.117/25.068/30.893	33.361/86.357/53.221	38.585	53.531	0.46214	752.2	1476.8	0.38893	0.58607	0.41393	0.82786	0.99986	TRUE
HGLibB_28090	MAP1LC3C	211.18/59.885/83.239	90.32/201.8/91.849	101.74	118.75	0.22099	7035.9	3894	0.27253	0.58607	0.41393	0.82785	0.99986	TRUE
HGLibA_38749	PRPH	161.43/238.15/326.95	192.85/293.62/288.42	232.51	253.71	0.12537	7001.1	8899.2	0.22474	0.58607	0.41393	0.82786	0.99986	TRUE
HGLibA_22832	IGFBP7	127.93/86.346/175.06	116.36/123.63/200.01	124.59	142.23	0.18964	2010.5	4768.5	0.25549	0.58609	0.41391	0.82781	0.99986	TRUE
HGLibA_55417	ZMYND12	113.71/162.94/92.678	108.22/160.9/148.5	119.75	137.26	0.19531	1317.4	4583.4	0.25857	0.5861	0.4139	0.8278	0.99986	TRUE
HGLibB_19915	GPR155	21.321/82.168/100.4	96.829/65.45/58.372	56.059	71.788	0.35126	1927.3	2145.6	0.33958	0.58611	0.41389	0.82779	0.99986	TRUE
HGLibA_13107	DHFRL1	160.42/122.56/181.92	106.59/243.62/194	152.93	171.43	0.16376	909.67	5853.3	0.24185	0.58611	0.41389	0.82777	0.99986	TRUE
HGLibA_16011	FAM110A	272.1/208.9/225.69	268.52/262.71/236.06	234.1	255.36	0.12494	1074.9	8959.8	0.22468	0.58611	0.41389	0.82778	0.99986	TRUE
HGLibA_44775	SLC25A6_X	391.91/307.78/308.07	506.12/368.16/247.22	333.7	358.48	0.10302	2358.3	12772	0.21922	0.58611	0.41389	0.82778	0.99986	TRUE
HGLibA_49368	THOC2	101.53/268.79/234.27	266.08/188.17/172.54	185.61	205.19	0.14395	8177.8	7104	0.2323	0.58613	0.41387	0.82775	0.99986	TRUE
HGLibA_32082	NLK	179.71/100.27/152.75	221.32/122.72/145.93	140.15	158.26	0.17417	1656.9	5364	0.2473	0.58614	0.41386	0.82772	0.99986	TRUE
HGLibA_31470	NDUFA7	69.04/111.41/8.5813	46.38/54.542/67.814	40.502	55.565	0.44673	3430.9	1550.2	0.38258	0.58616	0.41384	0.82768	0.99986	TRUE
HGLibA_00196	ABCD3	442.67/161.55/351.83	446.72/269.07/263.53	293.04	316.41	0.11034	21568	11216	0.22067	0.58616	0.41384	0.82769	0.99986	TRUE
HGLibA_57047	ZSWIM4	58.887/121.16/170.77	139.14/106.36/128.76	106.82	123.98	0.21305	3296.4	4088.3	0.26835	0.58617	0.41383	0.82767	0.99986	TRUE
HGLibB_17640	FLT1	92.392/171.3/214.53	250.62/157.26/121.89	150.31	168.74	0.16583	3959.9	5752.9	0.24301	0.58617	0.41383	0.82766	0.99986	TRUE
HGLibB_18692	GBAS	522.88/190.8/359.56	394.64/404.52/278.98	329.81	354.46	0.10372	28743	12623	0.21948	0.58617	0.41383	0.82766	0.99986	TRUE
HGLibB_12230	CYTH4	292.41/501.36/348.4	401.15/477.24/327.05	371.03	397.09	0.097673	11840	14201	0.21868	0.58617	0.41383	0.82767	0.99986	TRUE
HGLibB_16908	FAXDC2	25.382/76.597/46.339	11.392/159.08/119.32	44.84	60.126	0.41516	694.67	1716.2	0.36897	0.58618	0.41382	0.82764	0.99986	TRUE
HGLibB_54777	ZBTB22	269.05/282.71/272.89	365.35/292.71/246.36	274.82	297.56	0.11426	49.636	10519	0.22167	0.58619	0.41381	0.82762	0.99986	TRUE
HGLibB_09620	CHST15	276.16/208.9/229.12	186.34/332.7/276.41	236.44	257.81	0.12434	1194.9	9049.6	0.22466	0.5862	0.4138	0.8276	0.99986	TRUE
HGLibA_48452	TAX1BP3	78.178/41.78/78.948	87.879/52.724/109.02	63.655	79.644	0.31881	461.66	2436.3	0.32394	0.58621	0.41379	0.82757	0.99986	TRUE
HGLibA_10084	CLN8	121.84/197.76/63.502	204.24/109.99/103.87	115.24	132.64	0.20122	4764.8	4410.8	0.26196	0.58621	0.41379	0.82757	0.99986	TRUE
HGLibB_04986	BUB1	129.96/73.812/46.339	174.94/112.72/40.345	76.327	92.682	0.27681	1891	2921.3	0.30261	0.58624	0.41376	0.82752	0.99986	TRUE
HGLibB_07966	CCL15	114.73/231.18/142.45	87.065/301.8/201.73	155.76	174.37	0.16191	3774.8	5961.4	0.24112	0.58624	0.41376	0.82753	0.99986	TRUE
HGLibB_51256	TRAPPC3	104.58/18.105/108.12	82.183/59.996/84.982	58.982	74.831	0.33827	3082.4	2257.5	0.33359	0.58629	0.41371	0.82741	0.99986	TRUE
HGLibA_35409	PCDH19	73.102/54.314/66.076	91.134/32.725/171.68	64.018	80.027	0.31757	90.456	2450.2	0.32342	0.58629	0.41371	0.82743	0.99986	TRUE
HGLibB_00597	ACTA2	153.31/190.8/76.374	100.9/228.17/142.5	130.73	148.59	0.1834	3536.1	5003.7	0.25244	0.58629	0.41371	0.82741	0.99986	TRUE
HGLibB_28850	MEOX2	821.38/630.88/661.62	848.68/546.32/858.41	699.9	735.58	0.071645	10493	26788	0.21803	0.58629	0.41371	0.82741	0.99986	TRUE
HGLibB_21009	HDDC3	159.4/122.56/44.623	152.97/154.53/60.088	95.545	112.42	0.23244	3700.2	3656.9	0.27911	0.58631	0.41369	0.82737	0.99986	TRUE
HGLibA_21930	HOXB13	146.2/91.916/113.27	140.77/136.35/121.04	115.04	132.44	0.20166	754.51	4402.9	0.26234	0.58631	0.41369	0.82739	0.99986	TRUE
HGLibB_14391	ECM1	316.77/346.78/343.25	361.28/332.7/388.86	335.33	360.22	0.10299	269.06	12834	0.21969	0.58631	0.41369	0.82739	0.99986	TRUE
HGLibB_53442	VAMP8	150.26/44.566/60.927	78.114/77.267/122.75	74.182	90.489	0.28322	3420.7	2839.2	0.30605	0.58632	0.41368	0.82736	0.99986	TRUE
HGLibA_62753	hsa-mir-628	113.71/43.173/100.4	105.78/170.9/48.071	79.003	95.442	0.26961	1473.3	3023.8	0.29895	0.58632	0.41368	0.82736	0.99986	TRUE
HGLibB_35618	PCP4L1	154.33/229.79/79.806	234.34/98.175/176.83	141.46	159.65	0.17332	5884.5	5414.3	0.24715	0.58632	0.41368	0.82736	0.99986	TRUE
HGLibB_00694	ACVR2A	399.01/327.28/531.18	589.11/329.07/434.35	410.88	438.31	0.092995	10802	15726	0.21868	0.58633	0.41367	0.82733	0.99986	TRUE
HGLibA_04877	BSPRY	169.55/243.72/142.45	238.41/182.71/183.7	180.56	200.02	0.14687	2781.2	6910.8	0.23405	0.58635	0.41365	0.8273	0.99986	TRUE
HGLibA_17745	FNDC1	311.7/175.48/213.68	305.95/164.53/303.02	226.94	248.01	0.12755	5004.1	8685.8	0.22607	0.58635	0.41365	0.82731	0.99986	TRUE
HGLibB_56934	ZSCAN21	385.81/548.71/682.22	497.17/530.87/649.81	524.67	555.6	0.082485	22340	20081	0.21827	0.58635	0.41365	0.82731	0.99986	TRUE
HGLibB_34782	OXNAD1	71.071/61.278/20.595	41.498/84.539/61.805	44.781	60.081	0.41598	774.13	1713.9	0.36957	0.58636	0.41364	0.82727	0.99986	TRUE
HGLibA_14729	EIF2AK3	77.163/100.27/79.806	143.21/104.54/70.389	85.155	101.77	0.25435	160.51	3259.2	0.29096	0.58637	0.41363	0.82726	0.99986	TRUE
HGLibB_07015	CALHM3	192.91/72.419/111.56	144.84/152.72/107.3	115.95	133.39	0.20057	3918.4	4437.8	0.26184	0.58637	0.41363	0.82726	0.99986	TRUE
HGLibA_57710	hsa-mir-1302-6	0/33.424/65.218	3.2548/76.358/13.734	5.9274	15.153	1.2214	2153.3	226.87	0.61249	0.58638	0.41362	0.82723	0.99986	TRUE
HGLibA_40949	RFTN1	135.03/15.319/75.516	47.194/110.9/64.38	53.911	69.593	0.36243	4268.6	2063.4	0.34523	0.58638	0.41362	0.82725	0.99986	TRUE
HGLibB_29745	MPV17L	190.88/48.744/0	32.548/18.181/14.593	9.6708	20.521	1.0121	17228	370.14	0.56399	0.58639	0.41361	0.82721	0.99986	TRUE
HGLibB_30292	MTDH	253.82/44.566/155.32	233.53/112.72/100.43	120.7	138.28	0.19467	12359	4619.6	0.25867	0.58639	0.41361	0.82723	0.99986	TRUE
HGLibA_30868	MYO9A	89.346/55.707/42.049	94.388/80.903/55.796	59.376	75.251	0.33677	605.96	2272.6	0.333	0.5864	0.4136	0.82721	0.99986	TRUE
HGLibB_28932	METTL20	52.796/108.63/151.89	88.692/109.08/146.79	95.515	112.41	0.23266	2587.5	3655.7	0.27935	0.5864	0.4136	0.8272	0.99986	TRUE
HGLibB_34328	OR6B1	171.59/189.4/246.28	199.35/209.99/254.95	200.03	220.17	0.13771	1530.7	7656.1	0.23011	0.5864	0.4136	0.82721	0.99986	TRUE
HGLibA_40275	RARB	201.03/231.18/242.85	256.31/272.71/211.17	224.31	245.3	0.1285	466.51	8585.3	0.22652	0.5864	0.4136	0.8272	0.99986	TRUE
HGLibB_25814	KRTAP9-9	218.29/335.63/216.25	227.83/306.34/291.86	251.16	273.11	0.12039	4717.5	9613	0.22382	0.5864	0.4136	0.8272	0.99986	TRUE
HGLibA_16326	FAM184A	157.37/114.2/47.197	228.65/65.45/92.708	94.675	111.54	0.23428	3283.1	3623.6	0.28024	0.58641	0.41359	0.82717	0.99986	TRUE
HGLibB_55187	ZFPM2	459.93/118.38/238.56	253.87/255.44/260.1	235.08	256.45	0.12504	32095	8997.5	0.22534	0.58641	0.41359	0.82717	0.99986	TRUE
HGLibB_35166	PARP1	170.57/26.461/67.793	42.312/115.45/119.32	67.416	83.545	0.30538	6159.1	2580.3	0.31752	0.58643	0.41357	0.82713	0.99986	TRUE
HGLibB_49513	TJP2	65.994/25.068/35.183	47.194/20.908/157.09	38.762	53.752	0.46151	470.96	1483.6	0.38916	0.58644	0.41356	0.82711	0.99986	TRUE
HGLibB_19429	GNAI2	148.23/112.81/102.98	140.77/119.99/153.65	119.86	137.43	0.19577	569.94	4587.6	0.25934	0.58644	0.41356	0.82713	0.99986	TRUE
HGLibA_27332	LRRC37A3	262.96/261.82/213.68	291.3/264.53/246.36	245.03	266.77	0.12214	793.34	9378.3	0.22444	0.58644	0.41356	0.82713	0.99986	TRUE
HGLibA_18930	GEN1	0/29.246/36.042	7.3232/27.271/11.159	4.6335	13.076	1.3212	806.86	177.34	0.63399	0.58645	0.41355	0.82711	0.99986	TRUE
HGLibA_30355	MTFMT	47.719/0/54.062	37.43/39.088/2.5752	6.2743	15.687	1.1978	2020.4	240.14	0.6074	0.58645	0.41355	0.8271	0.99986	TRUE
HGLibB_32228	NOL6	85.285/168.51/81.523	227.83/67.268/120.18	105.43	122.59	0.21572	2478.5	4035.1	0.27022	0.58645	0.41355	0.8271	0.99986	TRUE
HGLibB_31878	NICN1	135.03/203.33/152.75	233.53/124.54/200.87	161.27	180.1	0.15846	1265	6172.3	0.23978	0.58646	0.41354	0.82709	0.99986	TRUE
HGLibB_00339	ABTB2	359.42/311.96/344.97	458.92/343.61/303.88	338.19	363.22	0.10272	592.3	12944	0.22002	0.58646	0.41354	0.82708	0.99986	TRUE
HGLibA_57558	hsa-mir-1276	140.11/112.81/149.32	138.33/213.62/116.74	133.14	151.1	0.18131	361.85	5095.8	0.25164	0.58648	0.41352	0.82703	0.99986	TRUE
HGLibB_54311	WNT5B	164.48/101.67/109.84	210.75/123.63/105.58	122.47	140.12	0.1928	1178.5	4687.3	0.25785	0.58651	0.41349	0.82698	0.99986	TRUE
HGLibB_45946	SNTB2	83.255/250.68/201.66	293.74/133.63/149.36	161.47	180.32	0.1584	7845.9	6180	0.23984	0.58651	0.41349	0.82699	0.99986	TRUE
HGLibA_35565	PCDHGB6	109.65/69.634/151.03	276.66/77.267/84.982	104.87	122.03	0.21673	1697.7	4013.8	0.27087	0.58652	0.41348	0.82695	0.99986	TRUE
HGLibB_41509	RNF167	252.81/122.56/288.33	304.32/163.62/237.78	207.5	227.92	0.13481	7901.2	7942	0.22916	0.58652	0.41348	0.82697	0.99986	TRUE
HGLibA_23748	ITGA9	60.918/6.9634/109.84	49.635/64.541/41.203	36.086	50.918	0.48534	3452.3	1381.2	0.39908	0.58654	0.41346	0.82692	0.99986	TRUE
HGLibA_39919	RAB3GAP1	76.147/58.492/132.15	134.26/146.35/51.504	83.812	100.41	0.25789	1518.3	3207.8	0.29309	0.58655	0.41345	0.82689	0.99986	TRUE
HGLibB_50588	TMPRSS6	160.42/130.91/219.68	178.2/274.53/130.48	166.47	185.5	0.15526	2066.2	6371.6	0.2384	0.58656	0.41344	0.82688	0.99986	TRUE
HGLibB_25579	KRTAP10-6	279.21/352.35/198.23	247.36/291.8/344.22	269.17	291.8	0.11605	6025.8	10302	0.22296	0.58656	0.41344	0.82687	0.99986	TRUE
HGLibA_08106	CCNI2	141.13/55.707/77.232	44.753/145.44/159.66	84.685	101.31	0.25585	2040.5	3241.3	0.29204	0.58657	0.41343	0.82685	0.99986	TRUE
HGLibA_14264	DYNLT1	140.11/68.241/0	17.088/19.999/25.752	9.7587	20.647	1.0087	10254	373.51	0.5634	0.58658	0.41342	0.82684	0.99986	TRUE
HGLibA_29823	MRE11A	248.75/47.351/226.55	253.06/85.448/178.55	138.74	156.89	0.17618	14082	5310.1	0.24907	0.58658	0.41342	0.82684	0.99986	TRUE
HGLibA_19567	GNPDA2	145.19/72.419/151.03	158.67/75.449/201.73	116.67	134.17	0.20002	1976	4465.6	0.26188	0.58659	0.41341	0.82683	0.99986	TRUE
HGLibA_20216	GRAP2	63.964/136.48/127.86	119.61/150.9/97.858	103.74	120.88	0.21867	1618	3970.5	0.27204	0.5866	0.4134	0.82681	0.99986	TRUE
HGLibA_43817	SGK1	277.18/22.283/163.9	75.673/199.99/107.3	100.49	117.55	0.2241	20678	3846.2	0.27501	0.58661	0.41339	0.82678	0.99986	TRUE
HGLibB_48255	TAP1	213.21/87.738/218.82	264.45/155.44/139.06	159.98	178.81	0.15958	5757.7	6123	0.24062	0.58662	0.41338	0.82676	0.99986	TRUE
HGLibA_32242	NOC4L	9.1377/73.812/10.298	61.027/12.726/42.92	19.119	32.21	0.72304	1584.4	731.77	0.48392	0.58663	0.41337	0.82674	0.99986	TRUE
HGLibA_29155	MGEA5	75.132/83.56/94.395	112.29/135.44/66.956	83.996	100.61	0.2576	93.445	3214.9	0.29305	0.58663	0.41337	0.82673	0.99986	TRUE
HGLibB_41461	RNF138	269.05/282.71/270.31	340.94/289.98/264.39	273.96	296.78	0.11502	56.99	10485	0.22284	0.58663	0.41337	0.82675	0.99986	TRUE
HGLibA_26472	LIAS	180.72/149.02/212.82	243.29/147.26/218.04	178.96	198.42	0.14815	1023	6849.5	0.23516	0.58664	0.41336	0.82673	0.99986	TRUE
HGLibB_18915	GFI1	305.61/58.492/27.46	100.08/75.449/115.03	78.933	95.414	0.27045	27224	3021.1	0.29985	0.58665	0.41335	0.8267	0.99986	TRUE
HGLibA_34648	OSBPL1A	190.88/162.94/139.88	244.92/144.54/170.82	163.25	182.19	0.15746	654.84	6248.1	0.23963	0.58665	0.41335	0.8267	0.99986	TRUE
HGLibA_27459	LRRIQ3	39.597/275.75/117.56	139.14/170.9/84.124	108.72	126	0.21111	16378	4161	0.26803	0.58666	0.41334	0.82667	0.99986	TRUE
HGLibA_65303	NonTargetingControlGuideForHuman_0920	525.93/589.1/480.55	564.7/517.24/605.18	530.01	561.22	0.082381	2977.1	20286	0.21909	0.58667	0.41333	0.82666	0.99986	TRUE
HGLibB_32903	NUDT14	126.91/298.03/204.24	164.37/267.25/235.2	197.69	217.8	0.13913	7560.5	7566.3	0.23125	0.58668	0.41332	0.82665	0.99986	TRUE
HGLibA_30585	MUTYH	135.03/263.22/100.4	182.27/292.71/94.425	152.82	171.44	0.1648	7625.4	5849.1	0.24339	0.5867	0.4133	0.82659	0.99986	TRUE
HGLibA_01694	ALOXE3	22.337/27.853/173.34	90.32/39.997/69.531	47.636	63.101	0.39832	8416.8	1823.2	0.36218	0.58672	0.41328	0.82656	0.99986	TRUE
HGLibA_30237	MSRA	124.88/125.34/159.61	129.38/158.17/177.69	135.69	153.77	0.17924	398.11	5193.5	0.25091	0.58672	0.41328	0.82656	0.99986	TRUE
HGLibA_58570	hsa-mir-3130-1	552.32/405.27/586.1	554.12/532.69/529.64	508.13	538.71	0.084156	9307	19448	0.21929	0.58673	0.41327	0.82653	0.99986	TRUE
HGLibA_50815	TNFSF14	382.77/284.11/368.14	501.23/321.8/307.31	342.09	367.34	0.10244	2847.7	13093	0.22065	0.58674	0.41326	0.82652	0.99986	TRUE
HGLibB_16156	FAM154B	42.643/169.91/119.28	83.81/90.903/185.42	95.272	112.21	0.23381	4458.3	3646.4	0.28049	0.58677	0.41323	0.82647	0.99986	TRUE
HGLibA_36064	PERP	209.15/331.46/101.26	263.64/171.81/208.59	191.49	211.41	0.14207	14022	7328.9	0.23269	0.58677	0.41323	0.82646	0.99986	TRUE
HGLibB_07008	CALHM1	150.26/91.916/60.927	74.046/151.81/122.75	94.417	111.33	0.23547	2123.4	3613.7	0.2814	0.58678	0.41322	0.82645	0.99986	TRUE
HGLibB_44923	SLC35D1	113.71/100.27/189.65	180.64/83.63/211.17	129.32	147.22	0.18569	2363.4	4949.5	0.25444	0.58678	0.41322	0.82645	0.99986	TRUE
HGLibA_13361	DLL1	62.949/91.916/103.83	121.24/99.084/85.841	84.382	101.03	0.25699	447.27	3229.7	0.29294	0.58679	0.41321	0.82642	0.99986	TRUE
HGLibA_50593	TMOD1	115.74/123.95/133.87	143.21/204.53/97.858	124.3	142.06	0.19118	82.444	4757.5	0.25741	0.58679	0.41321	0.82642	0.99986	TRUE
HGLibA_07043	CALN1	135.03/122.56/239.42	221.32/394.52/63.522	158.24	177.05	0.16104	4200.9	6056.6	0.24164	0.58679	0.41321	0.82642	0.99986	TRUE
HGLibB_31738	NFATC3	249.76/160.16/115.85	196.1/139.08/235.2	166.73	185.81	0.15547	4763.5	6381.2	0.23891	0.58679	0.41321	0.82641	0.99986	TRUE
HGLibA_03291	ASGR2	81.224/89.131/16.305	44.753/101.81/59.23	49.093	64.629	0.38973	1855.3	1879	0.35841	0.5868	0.4132	0.8264	0.99986	TRUE
HGLibA_38704	PROX2	176.66/83.56/248.86	241.67/110.9/193.14	154.31	172.99	0.16385	7222.2	5906.1	0.24307	0.5868	0.4132	0.8264	0.99986	TRUE
HGLibA_03038	ARMCX1	47.719/335.63/261.73	220.51/109.99/241.21	161.29	180.2	0.159	26692	6173.2	0.24065	0.58681	0.41319	0.82639	0.99986	TRUE
HGLibA_28563	MCC	189.86/140.66/117.56	135.89/276.34/119.32	146.43	164.86	0.16997	1376.4	5604.5	0.24624	0.58682	0.41318	0.82635	0.99986	TRUE
HGLibA_65301	NonTargetingControlGuideForHuman_0918	122.85/246.5/164.76	218.88/144.54/217.18	170.88	190.11	0.15298	4031.5	6540.3	0.23775	0.58682	0.41318	0.82637	0.99986	TRUE
HGLibB_28221	MAPK14	112.7/289.68/165.62	162.74/177.26/256.66	175.52	194.91	0.15031	8538	6718	0.2365	0.58682	0.41318	0.82637	0.99986	TRUE
HGLibB_38369	PRDX5	36.551/90.524/66.076	113.92/57.269/67.814	60.25	76.202	0.33393	756.05	2306	0.33219	0.58683	0.41317	0.82635	0.99986	TRUE
HGLibB_13384	DMD	96.453/116.98/196.51	291.3/176.35/63.522	130.4	148.35	0.18466	2851.5	4991.1	0.25398	0.58684	0.41316	0.82633	0.99986	TRUE
HGLibA_41216	RHOXF2	261.95/224.22/201.66	127.75/378.15/320.19	227.95	249.17	0.12789	930.41	8724.5	0.22721	0.58684	0.41316	0.82632	0.99986	TRUE
HGLibA_15129	ENGASE	121.84/123.95/175.06	156.23/139.99/175.11	138.27	156.46	0.17704	914.31	5292.3	0.24996	0.58685	0.41315	0.82631	0.99986	TRUE
HGLibA_05254	C12orf49	219.3/149.02/146.74	195.29/240.89/140.78	168.64	187.79	0.15438	1715.8	6454.4	0.23848	0.58685	0.41315	0.82631	0.99986	TRUE
HGLibB_39083	PSMC3	286.31/121.16/142.45	255.5/175.44/151.94	170.34	189.55	0.15337	8323.3	6519.5	0.23802	0.58686	0.41314	0.82628	0.99986	TRUE
HGLibA_30162	MS4A7	93.408/194.97/115.85	185.52/89.085/188.85	128.26	146.15	0.18696	2909.7	4909.1	0.25527	0.58687	0.41313	0.82626	0.99986	TRUE
HGLibB_03935	AZI2	304.59/130.91/238.56	242.48/243.62/212.88	211.89	232.55	0.1336	7931.1	8109.9	0.22938	0.58687	0.41313	0.82627	0.99986	TRUE
HGLibA_21137	HEPACAM	100.51/221.43/91.82	141.58/174.53/122.75	126.91	144.76	0.18844	5431.5	4857.4	0.25608	0.58688	0.41312	0.82623	0.99986	TRUE
HGLibA_22972	IL13	637.61/311.96/464.25	469.5/500.87/472.98	452	480.92	0.089272	27106	17300	0.21985	0.58688	0.41312	0.82623	0.99986	TRUE
HGLibB_12377	DBNDD1	130.97/271.57/184.5	227.02/289.98/134.77	187.22	207.02	0.14429	5143	7165.9	0.23388	0.58689	0.41311	0.82623	0.99986	TRUE
HGLibB_43731	SFXN2	270.07/112.81/102.12	88.692/307.25/163.1	145.99	164.43	0.17047	9210.7	5587.7	0.24663	0.58691	0.41309	0.82618	0.99986	TRUE
HGLibA_23587	IRF3	245.7/272.96/210.24	271.77/233.62/287.57	241.59	263.32	0.12377	991.94	9246.6	0.22598	0.58692	0.41308	0.82617	0.99986	TRUE
HGLibA_32671	NREP	26.398/0/0	0/17.271/38.628	0.5423	3.9671	1.6873	334.55	20.756	0.75174	0.58693	0.41307	0.82614	0.99986	TRUE
HGLibB_42950	SCN8A	402.06/614.17/493.43	525.65/558.14/496.16	495.76	526.04	0.085378	11403	18975	0.21986	0.58694	0.41306	0.82611	0.99986	TRUE
HGLibA_11284	CRYGS	139.1/149.02/78.09	104.15/156.35/151.08	117.42	135	0.19973	1507.5	4494	0.26228	0.58695	0.41305	0.82609	0.99986	TRUE
HGLibA_61265	hsa-mir-4789	225.4/335.63/116.71	302.69/229.07/169.11	206.69	227.19	0.13578	12537	7910.9	0.23044	0.58697	0.41303	0.82607	0.99986	TRUE
HGLibB_10674	COMT	255.86/345.38/263.45	234.34/420.88/298.73	285.54	308.86	0.1129	2475.2	10929	0.22311	0.58697	0.41303	0.82605	0.99986	TRUE
HGLibB_18294	GAB1	78.178/176.87/149.32	135.07/177.26/127.9	127.34	145.22	0.18814	2676.4	4873.9	0.25607	0.58698	0.41302	0.82604	0.99986	TRUE
HGLibA_25243	KLK13	125.9/161.55/120.14	323.85/77.267/142.5	134.69	152.79	0.18064	505.25	5155.2	0.25208	0.58698	0.41302	0.82603	0.99986	TRUE
HGLibA_03374	ASTE1	23.352/130.91/101.26	20.342/288.16/100.43	67.682	83.886	0.30559	3545.3	2590.5	0.31837	0.58699	0.41301	0.82603	0.99986	TRUE
HGLibA_18992	GGCT	102.55/84.953/42.907	124.49/67.268/82.407	72.042	88.374	0.29113	973	2757.3	0.31102	0.58699	0.41301	0.82603	0.99986	TRUE
HGLibA_36492	PI4K2A	249.76/160.16/52.346	54.517/272.71/208.59	127.96	145.86	0.18752	10795	4897.5	0.25578	0.587	0.413	0.82599	0.99986	TRUE
HGLibB_39104	PSMD11	188.85/140.66/145.88	100.08/224.53/242.07	157.07	175.88	0.1622	702.07	6011.7	0.24258	0.587	0.413	0.826	0.99986	TRUE
HGLibB_24132	KCNC2	357.39/224.22/372.43	179.83/379.06/548.52	310.19	334.4	0.10811	6746.1	11872	0.22224	0.58702	0.41298	0.82595	0.99986	TRUE
HGLibA_61705	hsa-mir-5197	76.147/136.48/179.35	126.12/150.9/146.79	123.07	140.84	0.19305	2774.4	4710.6	0.25883	0.58706	0.41294	0.82588	0.99986	TRUE
HGLibB_22132	HSD11B1	344.19/352.35/417.05	597.25/269.98/385.42	369.82	396.11	0.098835	1596.7	14154	0.22101	0.58707	0.41293	0.82586	0.99986	TRUE
HGLibA_20541	GTF2F2	5.0765/76.597/65.218	20.342/58.178/71.248	29.499	43.868	0.55691	2045.2	1129.1	0.42762	0.58708	0.41292	0.82583	0.99986	TRUE
HGLibA_29420	MLLT4	339.11/207.51/369	270.15/458.15/264.39	296.12	319.86	0.11087	7505.6	11334	0.22293	0.58709	0.41291	0.82583	0.99986	TRUE
HGLibB_35075	PAPD4	35.535/41.78/32.609	34.989/67.268/57.513	36.447	51.349	0.48332	22.002	1395	0.399	0.5871	0.4129	0.8258	0.99986	TRUE
HGLibB_03275	ASCL5	203.06/217.26/176.78	180.64/234.53/246.36	198.31	218.54	0.13948	422.64	7590.1	0.23222	0.5871	0.4129	0.82579	0.99986	TRUE
HGLibB_38631	PROM1	361.45/82.168/311.5	250.62/199.99/244.65	209.95	230.6	0.13468	24796	8035.8	0.23026	0.5871	0.4129	0.82581	0.99986	TRUE
HGLibA_32870	NTPCR	234.53/288.28/363.85	397.9/358.16/218.04	290.84	314.38	0.11194	4253.6	11132	0.22318	0.5871	0.4129	0.82581	0.99986	TRUE
HGLibB_02143	ANKRD7	182.75/41.78/70.367	106.59/75.449/116.74	81.314	97.922	0.26515	5986.4	3112.2	0.2977	0.58711	0.41289	0.82578	0.99986	TRUE
HGLibB_18632	GAS7	187.83/264.61/167.34	183.08/279.98/216.32	202.61	222.99	0.13766	2653.2	7754.6	0.23149	0.58711	0.41289	0.82577	0.99986	TRUE
HGLibA_01687	ALOX5	261.95/161.55/235.99	253.06/218.17/238.64	215.35	236.18	0.13265	2745.8	8242.2	0.2295	0.58711	0.41289	0.82579	0.99986	TRUE
HGLibB_26912	LOC441155	46.704/149.02/72.083	87.065/89.085/114.17	79.47	96.029	0.26997	2982.4	3041.6	0.30025	0.58712	0.41288	0.82575	0.99986	TRUE
HGLibA_15847	F11R	65.994/130.91/157.04	136.7/123.63/124.47	110.71	128.13	0.20904	2276.9	4237.4	0.26757	0.58712	0.41288	0.82577	0.99986	TRUE
HGLibB_19994	GPR33	178.69/154.59/205.09	201.8/117.26/327.05	178.27	197.81	0.14927	640.3	6823.1	0.23657	0.58712	0.41288	0.82575	0.99986	TRUE
HGLibA_62068	hsa-mir-548t	283.27/285.5/317.51	331.17/428.15/228.34	295.02	318.72	0.11112	367.27	11292	0.22305	0.58712	0.41288	0.82576	0.99986	TRUE
HGLibA_07492	CCBE1	111.68/158.76/189.65	205.86/119.08/194.86	149.82	168.42	0.16777	1560.3	5734.2	0.24561	0.58713	0.41287	0.82575	0.99986	TRUE
HGLibA_48535	TBC1D31	395.97/346.78/329.52	413.36/261.8/515.9	356.34	382.2	0.1008	1190.5	13639	0.22144	0.58715	0.41285	0.82569	0.99986	TRUE
HGLibB_22224	HSP90AB1	89.346/77.99/20.595	71.605/155.44/28.327	52.382	68.089	0.3721	1516.3	2004.9	0.35079	0.58716	0.41284	0.82567	0.99986	TRUE
HGLibA_41178	RHOBTB3	119.81/86.346/157.9	226.21/99.084/110.73	117.77	135.4	0.19965	1300.9	4507.6	0.26256	0.58716	0.41284	0.82567	0.99986	TRUE
HGLibA_30843	MYO3A	311.7/174.08/211.1	340.12/206.35/213.74	225.42	246.63	0.12917	5142	8627.9	0.22832	0.58716	0.41284	0.82569	0.99986	TRUE
HGLibA_37669	POMT1	574.66/398.3/333.81	532.97/435.42/399.16	424.34	452.47	0.092386	15734	16241	0.22072	0.58716	0.41284	0.82567	0.99986	TRUE
HGLibA_42601	S1PR4	55.841/6.9634/47.197	45.567/49.996/29.186	26.438	40.515	0.59749	837.4	1011.9	0.44255	0.58717	0.41283	0.82566	0.99986	TRUE
HGLibA_11218	CRTAC1	162.45/55.707/207.67	159.48/132.72/133.05	123.42	141.22	0.19285	6602.8	4723.9	0.25891	0.58717	0.41283	0.82565	0.99986	TRUE
HGLibA_35484	PCDHB14	291.39/155.98/193.94	156.23/284.53/263.53	206.57	227.11	0.13613	4956.7	7906.4	0.23101	0.58718	0.41282	0.82564	0.99986	TRUE
HGLibB_30653	MYEOV2	33.505/143.45/26.602	48.008/102.72/58.372	50.402	66.032	0.38302	4754.5	1929.1	0.35586	0.58719	0.41281	0.82563	0.99986	TRUE
HGLibA_46984	SRGN	53.811/90.524/60.927	73.232/161.81/48.071	66.706	82.907	0.30951	383.48	2553.1	0.32063	0.58721	0.41279	0.82559	0.99986	TRUE
HGLibB_37191	PLSCR4	282.25/196.37/278.04	161.92/338.16/363.11	248.85	270.92	0.12209	2361	9524.5	0.22609	0.58721	0.41279	0.82558	0.99986	TRUE
HGLibB_12926	DENND2D	137.07/275.75/248.86	161.11/261.8/295.29	211.09	231.8	0.13442	5543.3	8079.4	0.23041	0.58722	0.41278	0.82555	0.99986	TRUE
HGLibA_28096	MANF	98.484/1.3927/41.19	26.038/34.543/33.478	18.148	31.111	0.74592	3632.8	694.58	0.49189	0.58726	0.41274	0.82549	0.99986	TRUE
HGLibB_34318	OR5V1	89.346/66.848/132.15	134.26/141.81/68.672	92.42	109.35	0.24033	1121	3537.3	0.28472	0.58726	0.41274	0.82547	0.99986	TRUE
HGLibA_47484	STK32A	113.71/174.08/297.77	200.17/159.08/252.37	180.65	200.3	0.14821	9120.6	6914.2	0.23635	0.58727	0.41273	0.82546	0.99986	TRUE
HGLibA_46928	SRC	41.627/132.3/91.82	117.99/103.63/72.964	79.683	96.268	0.2697	2182.3	3049.8	0.30032	0.58728	0.41272	0.82545	0.99986	TRUE
HGLibA_34073	OR51A2	35.535/172.69/128.72	125.31/84.539/123.61	92.468	109.41	0.24026	5495.6	3539.1	0.2847	0.58728	0.41272	0.82544	0.99986	TRUE
HGLibA_04700	BPGM	287.33/197.76/199.95	309.2/252.71/190.57	224.81	246.02	0.12954	2629.4	8604.3	0.22869	0.58728	0.41272	0.82545	0.99986	TRUE
HGLibB_46041	SNX4	88.331/257.64/192.22	167.62/258.16/140.78	163.56	182.64	0.15827	7666.4	6260.1	0.24115	0.58729	0.41271	0.82542	0.99986	TRUE
HGLibB_40857	RFC3	88.331/75.204/13.73	68.35/99.084/32.619	45.06	60.463	0.41621	1881.3	1724.6	0.37091	0.5873	0.4127	0.8254	0.99986	TRUE
HGLibB_01781	AMH	195.95/107.24/70.367	154.6/146.35/100.43	113.93	131.47	0.2049	4335	4360.7	0.26561	0.5873	0.4127	0.8254	0.99986	TRUE
HGLibA_21618	HLA-DPB1	218.29/291.07/250.57	230.27/265.44/335.64	251.57	273.75	0.12147	1334.4	9628.6	0.22609	0.5873	0.4127	0.8254	0.99986	TRUE
HGLibB_43656	SF3B3	205.09/392.73/402.46	540.29/248.16/302.16	318.86	343.46	0.1069	12695	12204	0.22268	0.5873	0.4127	0.82539	0.99986	TRUE
HGLibA_54120	WDR53	65.994/75.204/53.204	135.89/72.722/52.363	64.156	80.29	0.31918	122.69	2455.5	0.32559	0.58731	0.41269	0.82539	0.99986	TRUE
HGLibB_10953	CPNE5	116.76/84.953/53.204	69.978/109.99/120.18	80.817	97.438	0.26681	1035.7	3093.2	0.29885	0.58731	0.41269	0.82539	0.99986	TRUE
HGLibB_05310	C14orf1	78.178/100.27/118.42	283.16/119.08/44.637	97.553	114.63	0.23059	409.16	3733.7	0.27954	0.58731	0.41269	0.82539	0.99986	TRUE
HGLibA_39810	RAB13	84.27/154.59/112.42	165.99/84.539/160.52	113.56	131.09	0.20542	1271.2	4346.5	0.2659	0.58731	0.41269	0.82539	0.99986	TRUE
HGLibB_02526	APOL1	57.872/101.67/95.253	100.9/135.44/71.248	82.45	99.118	0.26272	568.6	3155.7	0.29672	0.58732	0.41268	0.82536	0.99986	TRUE
HGLibA_07192	CAPRIN2	253.82/137.87/123.57	266.08/184.53/122.75	162.93	181.99	0.15872	5219.5	6235.9	0.24142	0.58732	0.41268	0.82536	0.99986	TRUE
HGLibA_11408	CSNK2A3	18.275/69.634/121.85	39.871/67.268/125.33	53.763	69.541	0.36525	3073.9	2057.7	0.34781	0.58733	0.41267	0.82535	0.99986	TRUE
HGLibB_15446	ERGIC1	318.8/460.97/248.86	449.16/317.25/319.33	331.94	357.01	0.10475	11863	12705	0.22245	0.58735	0.41265	0.8253	0.99986	TRUE
HGLibA_29108	MFSD6	98.484/68.241/136.44	103.34/143.63/100.43	97.157	114.23	0.23141	1190.7	3718.6	0.28005	0.58736	0.41264	0.82528	0.99986	TRUE
HGLibA_47476	STK3	297.48/115.59/181.92	220.51/253.62/151.94	184.27	204.06	0.14647	8769.8	7052.6	0.23574	0.58736	0.41264	0.82528	0.99986	TRUE
HGLibA_17737	FNBP1L	84.27/37.602/60.069	52.076/70.904/107.3	57.529	73.451	0.34713	559.3	2201.9	0.33931	0.58738	0.41262	0.82524	0.99986	TRUE
HGLibA_14561	EFEMP1	262.96/208.9/205.95	249.8/258.16/230.05	224.49	245.72	0.1298	1033.4	8592.2	0.22901	0.58738	0.41262	0.82523	0.99986	TRUE
HGLibA_07832	CCDC65	141.13/463.76/231.7	272.59/367.25/195.72	247.53	269.59	0.12268	29164	9474	0.22663	0.58738	0.41262	0.82524	0.99986	TRUE
HGLibB_31732	NFATC2	295.45/204.72/382.73	388.95/259.98/290.14	285.01	308.42	0.11355	8052	10908	0.22423	0.5874	0.4126	0.8252	0.99986	TRUE
HGLibA_07010	CALD1	34.52/65.456/63.502	112.29/90.903/30.903	52.357	68.091	0.37282	306.97	2003.9	0.35148	0.58743	0.41257	0.82514	0.99986	TRUE
HGLibA_62475	hsa-mir-596	143.16/246.5/314.93	355.58/125.45/327.05	223.17	244.36	0.13032	7683.7	8541.5	0.2293	0.58743	0.41257	0.82514	0.99986	TRUE
HGLibB_38188	PPT2	42.643/115.59/29.177	39.871/74.54/106.44	52.408	68.146	0.37259	2313.6	2005.9	0.3514	0.58745	0.41255	0.8251	0.99986	TRUE
HGLibA_39713	PYY	7.1071/129.52/133.01	64.282/38.179/114.17	49.813	65.447	0.387	7549.3	1906.5	0.35804	0.58746	0.41254	0.82507	0.99986	TRUE
HGLibA_62227	hsa-mir-567	79.193/44.566/54.062	117.99/79.994/42.062	57.573	73.505	0.34711	324.48	2203.5	0.3394	0.58746	0.41254	0.82507	0.99986	TRUE
HGLibB_21896	HOXB1	346.22/178.26/217.11	253.06/249.07/276.41	237.52	259.24	0.12572	7871.6	9090.9	0.22778	0.58746	0.41254	0.82507	0.99986	TRUE
HGLibA_23528	IQCK	267.02/103.06/276.32	196.91/223.62/231.77	196.66	216.91	0.14075	10029	7526.8	0.23347	0.58747	0.41253	0.82505	0.99986	TRUE
HGLibA_62864	hsa-mir-6503	64.979/37.602/96.969	41.498/99.993/114.17	61.886	77.967	0.3285	915.04	2368.6	0.33041	0.58748	0.41252	0.82505	0.99986	TRUE
HGLibA_40978	RFX6	136.05/125.34/171.63	136.7/128.17/240.35	143.04	161.49	0.17388	589.66	5474.8	0.24935	0.58748	0.41252	0.82504	0.99986	TRUE
HGLibA_64601	NonTargetingControlGuideForHuman_0218	169.55/332.85/240.28	217.26/258.16/314.18	238.47	260.22	0.12546	6830	9127.1	0.22773	0.58748	0.41252	0.82503	0.99986	TRUE
HGLibA_38984	PRTN3	113.71/224.22/164.76	220.51/135.44/196.57	161.36	180.4	0.16002	3116.6	6175.8	0.24235	0.58749	0.41251	0.82503	0.99986	TRUE
HGLibB_52110	TTI1	381.75/233.97/259.16	213.19/335.43/410.32	284.99	308.44	0.11366	6316.7	10908	0.22446	0.58749	0.41251	0.82502	0.99986	TRUE
HGLibA_07436	CBWD3	38.581/29.246/15.446	93.575/34.543/19.743	25.935	39.982	0.6055	140.45	992.65	0.44585	0.5875	0.4125	0.825	0.99986	TRUE
HGLibA_21656	HLTF	137.07/149.02/125.29	148.91/138.17/181.12	136.78	155.04	0.17953	140.94	5235.1	0.25233	0.5875	0.4125	0.825	0.99986	TRUE
HGLibA_12803	DEFA5	137.07/259.04/121	252.24/170.9/139.06	162.57	181.66	0.15928	5842.4	6222.1	0.24205	0.58752	0.41248	0.82496	0.99986	TRUE
HGLibB_12268	DACT1	177.68/157.37/259.16	250.62/306.34/127.04	193.51	213.67	0.14223	2933	7406.6	0.23418	0.58752	0.41248	0.82496	0.99986	TRUE
HGLibB_39031	PSMA4	291.39/158.76/178.49	320.59/172.71/199.15	202.13	222.58	0.13844	5203.5	7736.2	0.2326	0.58752	0.41248	0.82497	0.99986	TRUE
HGLibA_27568	LSS	186.82/266/241.14	333.61/273.62/171.68	228.83	250.25	0.12854	1649.1	8758.4	0.22885	0.58752	0.41248	0.82495	0.99986	TRUE
HGLibB_40399	RBCK1	73.102/129.52/54.921	96.016/102.72/92.708	80.42	97.06	0.26827	1557.2	3078	0.29992	0.58753	0.41247	0.82495	0.99986	TRUE
HGLibB_14784	EIF4A2	226.41/73.812/52.346	169.25/126.35/66.956	95.657	112.72	0.23453	9724.9	3661.2	0.28198	0.58753	0.41247	0.82494	0.99986	TRUE
HGLibA_05768	C1orf131	84.27/278.53/129.58	139.96/163.62/190.57	144.9	163.42	0.17239	10885	5545.8	0.24867	0.58753	0.41247	0.82494	0.99986	TRUE
HGLibB_04192	BAZ2B	155.34/345.38/293.48	266.89/293.62/259.24	250.65	272.86	0.12202	9946.4	9593.4	0.22675	0.58753	0.41247	0.82495	0.99986	TRUE
HGLibB_07045	CALR3	131.99/75.204/41.19	120.43/57.269/108.16	74.232	90.697	0.28553	2214.3	2841.2	0.3089	0.58754	0.41246	0.82493	0.99986	TRUE
HGLibA_10583	COL4A6	182.75/100.27/62.644	119.61/149.99/101.29	104.72	122.03	0.21884	3939.9	4007.9	0.27352	0.58754	0.41246	0.82492	0.99986	TRUE
HGLibA_26279	LEKR1	51.78/41.78/92.678	52.076/106.36/74.681	58.534	74.513	0.34299	746.07	2240.3	0.33758	0.58757	0.41243	0.82485	0.99986	TRUE
HGLibA_41260	RIMBP2	29.444/137.87/126.15	99.27/97.266/93.566	80.036	96.672	0.26938	4015.5	3063.3	0.30058	0.58758	0.41242	0.82484	0.99986	TRUE
HGLibA_25755	KRTAP4-12	94.423/136.48/205.95	233.53/144.54/114.17	138.46	156.78	0.1781	3249.2	5299.4	0.25171	0.58758	0.41242	0.82485	0.99986	TRUE
HGLibB_53267	USP31	345.2/123.95/229.98	421.49/156.35/197.43	214.3	235.21	0.13372	12772	8202.1	0.23089	0.58759	0.41241	0.82481	0.99986	TRUE
HGLibB_35163	PARN	206.11/178.26/171.63	209.12/175.44/233.49	184.75	204.61	0.14658	335.2	7071	0.23623	0.5876	0.4124	0.82481	0.99986	TRUE
HGLibB_05475	C16orf74	113.71/11.141/72.941	120.43/25.453/72.964	45.28	60.724	0.41546	3306.9	1733	0.371	0.58762	0.41238	0.82476	0.99986	TRUE
HGLibA_07425	CBR4	118.79/32.031/53.204	63.468/70.904/92.708	58.732	74.723	0.34223	2175.2	2247.9	0.33728	0.58763	0.41237	0.82475	0.99986	TRUE
HGLibA_30905	MYOZ2	52.796/18.105/206.81	156.23/36.361/72.106	58.307	74.284	0.34416	11850	2231.6	0.33822	0.58764	0.41236	0.82472	0.99986	TRUE
HGLibA_33985	OR4E2	70.056/122.56/150.17	84.624/291.8/81.549	108.85	126.29	0.21269	1700.3	4166	0.27034	0.58764	0.41236	0.82472	0.99986	TRUE
HGLibB_21617	HLA-F	0/0/21.453	0/19.09/30.903	0.49957	3.8038	1.6796	219.78	19.12	0.75565	0.58765	0.41235	0.8247	0.99986	TRUE
HGLibA_39006	PSAT1	23.352/44.566/42.049	21.156/53.633/110.73	35.244	50.111	0.4959	137.31	1348.9	0.4048	0.58765	0.41235	0.82469	0.99986	TRUE
HGLibA_43976	SH3RF3	324.9/221.43/285.76	482.52/218.17/248.94	273.95	297.03	0.11633	2746.4	10485	0.22548	0.58766	0.41234	0.82469	0.99986	TRUE
HGLibB_13524	DNAJB4	24.367/128.13/100.4	88.692/60.905/110.73	67.963	84.26	0.30605	3286.2	2601.2	0.31954	0.58768	0.41232	0.82464	0.99986	TRUE
HGLibB_32372	NPBWR2	91.377/176.87/63.502	97.643/85.448/197.43	100.88	118.11	0.22543	3631	3861	0.27729	0.58768	0.41232	0.82464	0.99986	TRUE
HGLibA_39794	RAB11FIP1	274.13/188.01/89.246	158.67/185.44/217.18	166.32	185.57	0.15712	9017.1	6365.7	0.24129	0.58768	0.41232	0.82463	0.99986	TRUE
HGLibA_07593	CCDC130	307.64/149.02/179.35	303.51/210.89/171.68	201.84	222.33	0.13883	7244.6	7725.1	0.23312	0.5877	0.4123	0.82459	0.99986	TRUE
HGLibB_36439	PI16	461.96/483.26/520.03	812.07/356.34/480.71	487.83	518.14	0.086792	863.43	18671	0.22182	0.5877	0.4123	0.8246	0.99986	TRUE
HGLibB_10775	CORO2B	155.34/228.4/310.64	310.02/240.89/194	222.55	243.78	0.13093	6156	8517.8	0.23011	0.58772	0.41228	0.82456	0.99986	TRUE
HGLibA_57451	hsa-mir-125b-2	55.841/45.958/71.225	34.175/106.36/105.58	56.754	72.687	0.35149	163.4	2172.2	0.34185	0.58773	0.41227	0.82453	0.99986	TRUE
HGLibA_02115	ANKRD50	150.26/105.84/122.71	78.114/143.63/260.1	124.97	142.91	0.19211	505.37	4783.1	0.25944	0.58776	0.41224	0.82447	0.99986	TRUE
HGLibB_47826	SVEP1	217.27/310.57/229.98	222.95/313.61/286.71	249.43	271.65	0.12265	2574.9	9546.8	0.22744	0.58776	0.41224	0.82449	0.99986	TRUE
HGLibA_24049	KARS	189.86/384.38/226.55	330.36/181.81/354.52	254.76	277.17	0.12122	10904	9750.6	0.22703	0.58776	0.41224	0.82447	0.99986	TRUE
HGLibB_48311	TAS2R13	51.78/110.02/104.69	122.05/67.268/125.33	84.182	100.96	0.2594	1069.1	3222	0.29561	0.58778	0.41222	0.82444	0.99986	TRUE
HGLibA_39304	PTGDR	225.4/146.23/175.92	154.6/279.07/183.7	179.65	199.38	0.14953	1611.7	6876.1	0.23791	0.58779	0.41221	0.82443	0.99986	TRUE
HGLibB_30781	MYO1B	201.03/298.03/241.14	345.01/229.98/236.06	243.55	265.57	0.12438	2391	9321.8	0.22806	0.5878	0.4122	0.8244	0.99986	TRUE
HGLibA_36267	PGM2L1	11.168/84.953/84.097	67.536/43.633/67.814	43.113	58.467	0.43088	2225.4	1650.1	0.37797	0.58781	0.41219	0.82439	0.99986	TRUE
HGLibB_12171	CYP4F12	155.34/114.2/129.58	154.6/151.81/144.21	131.98	150.14	0.18474	433.84	5051.3	0.2556	0.58782	0.41218	0.82436	0.99986	TRUE
HGLibA_09245	CFB	344.19/111.41/162.19	238.41/170.9/207.73	183.91	203.79	0.14734	15708	7039	0.23699	0.58782	0.41218	0.82436	0.99986	TRUE
HGLibB_43852	SH2D5	103.56/73.812/78.948	109.03/74.54/127.9	84.507	101.3	0.25874	254.16	3234.4	0.29533	0.58783	0.41217	0.82433	0.99986	TRUE
HGLibA_24639	KIAA0430	200.01/218.65/144.17	277.47/178.17/173.4	184.74	204.66	0.14698	1514.7	7070.8	0.2369	0.58786	0.41214	0.82428	0.99986	TRUE
HGLibA_59438	hsa-mir-378d-1	176.66/186.62/141.59	185.52/168.17/207.73	167.13	186.45	0.15692	561.43	6396.6	0.24154	0.58788	0.41212	0.82424	0.99986	TRUE
HGLibA_13217	DIAPH1	34.52/15.319/24.886	52.89/24.544/40.345	23.615	37.419	0.64227	94.676	903.86	0.45915	0.58789	0.41211	0.82423	0.99986	TRUE
HGLibB_55851	ZNF397	20.306/94.702/108.12	104.97/169.08/24.035	59.279	75.32	0.34041	2579.8	2268.9	0.33677	0.5879	0.4121	0.8242	0.99986	TRUE
HGLibA_22318	HSPB8	281.24/143.45/163.05	205.05/296.34/146.79	187.37	207.39	0.14573	5666.1	7171.4	0.23643	0.5879	0.4121	0.8242	0.99986	TRUE
HGLibB_18839	GDF2	153.31/252.07/120.14	279.91/201.8/114.17	166.83	186.14	0.15715	4814.7	6385.2	0.2417	0.58791	0.41209	0.82418	0.99986	TRUE
HGLibA_11660	CTNND1	84.27/149.02/111.56	70.791/146.35/209.45	111.9	129.48	0.20881	1070.6	4282.7	0.26866	0.58792	0.41208	0.82417	0.99986	TRUE
HGLibA_45204	SLC4A10	237.58/135.09/188.79	219.7/277.25/135.63	182.31	202.16	0.14833	2663.3	6977.7	0.23763	0.58792	0.41208	0.82415	0.99986	TRUE
HGLibB_49339	THSD1	165.49/282.71/165.62	305.13/189.99/179.41	197.89	218.28	0.14085	4642.9	7574	0.23437	0.58792	0.41208	0.82417	0.99986	TRUE
HGLibB_02511	APOC4	349.26/203.33/205.95	227.83/281.8/295.29	244.56	266.65	0.12428	7076.7	9360.2	0.22833	0.58794	0.41206	0.82412	0.99986	TRUE
HGLibB_34433	OR7E24	35.535/52.922/126.15	133.45/106.36/33.478	61.918	78.054	0.32937	2451.1	2369.8	0.33146	0.58795	0.41205	0.82411	0.99986	TRUE
HGLibA_61681	hsa-mir-5191	144.17/104.45/153.61	131.82/169.08/152.8	132.25	150.45	0.18468	685.5	5061.9	0.25578	0.58795	0.41205	0.8241	0.99986	TRUE
HGLibB_37134	PLIN5	71.071/137.87/27.46	54.517/70.904/136.49	64.584	80.811	0.31896	3395.9	2471.9	0.32639	0.58798	0.41202	0.82404	0.99986	TRUE
HGLibA_59536	hsa-mir-3915	109.65/72.419/106.41	76.487/100.9/180.27	94.542	111.64	0.23753	429.28	3618.5	0.28426	0.58799	0.41201	0.82402	0.99986	TRUE
HGLibB_42294	RSPO2	305.61/458.19/223.97	232.72/460.88/366.54	315.36	340.03	0.10833	14423	12070	0.22454	0.58799	0.41201	0.82402	0.99986	TRUE
HGLibB_01144	AGAP3	47.719/90.524/101.26	75.673/79.085/132.19	75.916	92.491	0.28155	825.38	2905.6	0.3075	0.58801	0.41199	0.82398	0.99986	TRUE
HGLibA_32797	NSUN7	151.28/168.51/282.33	189.59/198.17/258.38	193.08	213.32	0.14316	5157.9	7389.8	0.23552	0.58801	0.41199	0.82398	0.99986	TRUE
HGLibA_64948	NonTargetingControlGuideForHuman_0565	81.224/381.59/240.28	183.08/225.44/242.93	195.31	215.63	0.14215	24870	7475.2	0.2351	0.58801	0.41199	0.82397	0.99986	TRUE
HGLibA_15475	ERH	189.86/123.95/203.38	212.37/170.9/182.84	168.53	187.92	0.15626	1828.5	6450.2	0.24147	0.58802	0.41198	0.82397	0.99986	TRUE
HGLibB_29366	MLLT1	250.78/167.12/213.68	225.39/187.26/282.42	207.66	228.43	0.13689	1769.4	7948.1	0.23297	0.58802	0.41198	0.82396	0.99986	TRUE
HGLibA_39386	PTK6	28.428/26.461/30.893	78.928/29.089/34.336	28.537	42.887	0.57128	4.9362	1092.2	0.43421	0.58804	0.41196	0.82392	0.99986	TRUE
HGLibB_34351	OR6C65	465.01/245.11/362.13	423.93/312.71/386.28	345.59	371.35	0.1034	12315	13227	0.22391	0.58804	0.41196	0.82392	0.99986	TRUE
HGLibB_51390	TRIM29	248.75/194.97/401.61	196.91/343.61/368.26	269.06	292.08	0.11801	11735	10298	0.22684	0.58807	0.41193	0.82385	0.99986	TRUE
HGLibA_26916	LOC284385	50.765/82.168/193.94	127.75/74.54/140.78	93.192	110.27	0.24035	6035.7	3566.8	0.2859	0.58808	0.41192	0.82383	0.99986	TRUE
HGLibA_22649	IFITM5	116.76/168.51/190.51	172.5/128.17/239.5	155.34	174.3	0.16516	1449.3	5945.5	0.24592	0.58808	0.41192	0.82384	0.99986	TRUE
HGLibA_30981	NAA20	95.438/36.209/34.325	45.567/79.994/74.681	49.145	64.813	0.39228	1265	1881	0.36127	0.58809	0.41191	0.82382	0.99986	TRUE
HGLibB_55169	ZFP82	290.38/291.07/238.56	283.16/329.07/276.41	272.18	295.32	0.11731	909.05	10417	0.22673	0.58811	0.41189	0.82379	0.99986	TRUE
HGLibB_55628	ZNF264	286.31/179.65/88.388	241.67/139.99/187.13	165.68	185	0.15823	10361	6341.1	0.24262	0.58813	0.41187	0.82374	0.99986	TRUE
HGLibB_00242	ABHD12B	101.53/77.99/183.64	184.71/96.357/126.19	113.3	130.96	0.20729	3166.6	4336.4	0.2682	0.58815	0.41185	0.82369	0.99986	TRUE
HGLibB_21922	HOXB8	254.84/139.27/290.91	342.56/126.35/315.03	217.75	238.92	0.13323	6443.4	8334.4	0.23183	0.58815	0.41185	0.8237	0.99986	TRUE
HGLibB_38083	PPP1R9B	29.444/29.246/38.616	55.331/55.451/33.478	32.158	46.835	0.52872	28.776	1230.8	0.41836	0.58816	0.41184	0.82367	0.99986	TRUE
HGLibB_03909	AWAT1	263.98/142.05/230.84	267.7/264.53/163.1	205.33	226.05	0.13804	4047.2	7858.8	0.2337	0.58816	0.41184	0.82368	0.99986	TRUE
HGLibB_17272	FERMT1	361.45/225.61/270.31	372.67/297.25/253.23	280.39	303.85	0.11553	4836.2	10732	0.22646	0.58818	0.41182	0.82365	0.99986	TRUE
HGLibB_32516	NPY5R	147.22/178.26/238.56	135.07/218.17/289.28	184.31	204.29	0.1477	2177.8	7054.2	0.23785	0.58819	0.41181	0.82361	0.99986	TRUE
HGLibA_04492	BICC1	106.61/48.744/18.879	35.802/101.81/64.38	46.148	61.691	0.41107	2202.8	1766.3	0.36984	0.58821	0.41179	0.82358	0.99986	TRUE
HGLibB_45778	SMTN	122.85/57.1/69.509	76.487/130.9/86.699	78.713	95.395	0.27415	1250	3012.7	0.30393	0.58821	0.41179	0.82359	0.99986	TRUE
HGLibB_24999	KLC3	62.949/48.744/42.907	93.575/73.631/42.92	50.873	66.629	0.38266	106.91	1947.1	0.35707	0.58823	0.41177	0.82355	0.99986	TRUE
HGLibB_29703	MPO	153.31/132.3/234.27	209.12/133.63/236.06	168.12	187.55	0.15685	2938.9	6434.8	0.24215	0.58824	0.41176	0.82353	0.99986	TRUE
HGLibA_17614	FLI1	208.14/541.75/278.89	218.88/520.87/345.94	315.65	340.4	0.10857	32016	12081	0.22517	0.58824	0.41176	0.82353	0.99986	TRUE
HGLibB_34593	OSBP	212.2/189.4/216.25	184.71/245.44/255.8	205.6	226.35	0.13806	209.63	7869.2	0.23388	0.58825	0.41175	0.8235	0.99986	TRUE
HGLibA_37758	POU2F2	129.96/36.209/108.98	69.164/127.26/103.01	80.063	96.791	0.27066	2624.5	3064.3	0.30219	0.58826	0.41174	0.82348	0.99986	TRUE
HGLibB_31746	NFE2	164.48/218.65/154.46	180.64/151.81/278.12	177.11	196.84	0.15163	1199	6778.5	0.23974	0.58826	0.41174	0.82348	0.99986	TRUE
HGLibB_22300	HSPBP1	170.57/40.387/57.495	100.08/159.99/45.495	73.456	89.994	0.28937	5389.7	2811.5	0.31188	0.58827	0.41173	0.82345	0.99986	TRUE
HGLibA_59786	hsa-mir-4270	68.025/58.492/140.73	174.13/71.813/78.115	82.431	99.228	0.26463	2089.9	3155	0.29905	0.58827	0.41173	0.82346	0.99986	TRUE
HGLibA_51030	TOR3A	194.94/203.33/149.32	169.25/262.71/181.98	180.89	200.76	0.14962	848.95	6923.2	0.23888	0.58828	0.41172	0.82343	0.99986	TRUE
HGLibA_34542	OR8J3	107.62/94.702/139.02	157.86/104.54/133.05	112.32	129.97	0.20892	522.63	4298.8	0.2693	0.5883	0.4117	0.82339	0.99986	TRUE
HGLibB_05471	C16orf71	240.63/271.57/225.69	304.32/282.71/222.33	245.23	267.44	0.12456	548.44	9386.1	0.22919	0.5883	0.4117	0.8234	0.99986	TRUE
HGLibA_37027	PLCXD2	115.74/48.744/74.658	107.41/76.358/93.566	74.966	91.553	0.28492	1175.3	2869.3	0.30966	0.58831	0.41169	0.82337	0.99986	TRUE
HGLibA_64366	hsa-mir-95	79.193/247.9/191.36	189.59/151.81/184.56	155.47	174.48	0.16544	7824.6	5950.4	0.24647	0.58831	0.41169	0.82338	0.99986	TRUE
HGLibB_25608	KRTAP13-2	291.39/128.13/168.19	187.15/206.35/221.47	184.5	204.5	0.14777	7434.9	7061.4	0.23809	0.58831	0.41169	0.82339	0.99986	TRUE
HGLibB_16680	FAM71F2	178.69/151.8/222.26	234.34/243.62/144.21	182	201.93	0.14909	1271.7	6966	0.2387	0.58832	0.41168	0.82336	0.99986	TRUE
HGLibA_14831	EIF4EBP2	402.06/391.34/306.35	298.63/407.24/489.29	363.93	390.41	0.10103	2760.1	13929	0.22431	0.58832	0.41168	0.82336	0.99986	TRUE
HGLibA_11957	CXorf64	30.459/13.927/24.886	82.997/29.998/18.027	21.943	35.557	0.67212	72.723	839.83	0.46979	0.58834	0.41166	0.82332	0.99986	TRUE
HGLibA_61884	hsa-mir-548ai	43.658/82.168/157.9	122.87/44.542/180.27	82.754	99.57	0.26397	3587.6	3167.3	0.2988	0.58834	0.41166	0.82332	0.99986	TRUE
HGLibA_17293	FERMT1	418.3/295.25/249.72	290.49/354.52/375.98	313.6	338.31	0.10907	7690.3	12003	0.22552	0.58835	0.41165	0.82331	0.99986	TRUE
HGLibA_59611	hsa-mir-3938	92.392/41.78/86.671	83.81/107.27/70.389	69.429	85.854	0.30243	794.54	2657.3	0.31864	0.58836	0.41164	0.82328	0.99986	TRUE
HGLibB_21426	HIST1H2BO	111.68/174.08/125.29	156.23/194.53/117.6	134.55	152.9	0.1831	1085.8	5149.9	0.25561	0.58836	0.41164	0.82328	0.99986	TRUE
HGLibB_22843	IGSF1	133/162.94/192.22	132.63/305.43/144.21	160.91	180.11	0.16171	881.67	6158.5	0.24472	0.58836	0.41164	0.82328	0.99986	TRUE
HGLibB_35912	PDXDC1	613.24/330.06/316.65	372.67/524.51/400.88	400.2	427.92	0.096399	28643	15317	0.224	0.58837	0.41163	0.82326	0.99986	TRUE
HGLibA_26628	LIPM	420.33/98.88/249.72	160.3/267.25/320.19	218.15	239.38	0.13341	28050	8349.5	0.23236	0.58838	0.41162	0.82324	0.99986	TRUE
HGLibB_52586	UBE2QL1	179.71/278.53/362.13	335.24/351.79/197.43	262.69	285.56	0.11998	8512.9	10054	0.22805	0.58839	0.41161	0.82323	0.99986	TRUE
HGLibA_43168	SDR9C7	427.44/245.11/266.02	341.75/330.89/310.74	303.2	327.54	0.11107	10096	11605	0.22598	0.58839	0.41161	0.82323	0.99986	TRUE
HGLibB_11206	CRTAC1	32.49/26.461/94.395	38.244/104.54/50.646	43.309	58.729	0.43085	1505.3	1657.6	0.37876	0.58841	0.41159	0.82317	0.99986	TRUE
HGLibB_54971	ZCCHC5	237.58/40.387/64.36	52.076/173.62/117.6	85.184	102.08	0.25829	12832	3260.3	0.29593	0.58842	0.41158	0.82315	0.99986	TRUE
HGLibB_47692	SULT1C3	67.01/119.77/184.5	200.17/68.177/167.39	113.99	131.71	0.20682	3606.1	4362.8	0.26834	0.58842	0.41158	0.82317	0.99986	TRUE
HGLibA_06409	C5orf55	134.02/116.98/222.26	204.24/139.99/173.4	151.61	170.51	0.16848	3249.6	5802.7	0.24817	0.58842	0.41158	0.82316	0.99986	TRUE
HGLibB_15800	EYA3	78.178/101.67/76.374	72.419/149.08/97	84.672	101.55	0.2595	199.9	3240.7	0.29657	0.58843	0.41157	0.82315	0.99986	TRUE
HGLibA_06336	C4orf46	108.64/76.597/175.92	95.202/156.35/151.94	113.55	131.26	0.20745	2639.7	4346	0.26871	0.58843	0.41157	0.82313	0.99986	TRUE
HGLibA_22804	IGF2BP2	123.87/97.487/144.17	203.42/98.175/132.19	120.3	138.21	0.19874	551.38	4604.3	0.26403	0.58843	0.41157	0.82314	0.99986	TRUE
HGLibA_52193	TTLL11	164.48/218.65/114.99	194.47/238.16/125.33	160.51	179.72	0.16211	2733.9	6143.6	0.24506	0.58845	0.41155	0.82311	0.99986	TRUE
HGLibA_12654	DDX11	144.17/76.597/54.062	103.34/95.448/104.73	84.211	101.09	0.26068	2281.1	3223.1	0.29725	0.58847	0.41153	0.82307	0.99986	TRUE
HGLibB_26669	LMO3	181.74/79.382/135.59	165.18/130.9/135.63	125.07	143.14	0.19322	2704.7	4786.9	0.26114	0.58847	0.41153	0.82306	0.99986	TRUE
HGLibB_07990	CCL22	233.52/247.9/320.94	368.6/285.43/226.62	264.85	287.82	0.11954	2207.7	10137	0.22811	0.58847	0.41153	0.82307	0.99986	TRUE
HGLibA_60481	hsa-mir-450b	52.796/75.204/34.325	21.156/141.81/101.29	51.467	67.275	0.37994	429.53	1969.9	0.35617	0.58848	0.41152	0.82304	0.99986	TRUE
HGLibB_25221	KLK3	304.59/137.87/245.43	313.27/250.89/173.4	217.63	238.87	0.13374	7347.8	8329.6	0.23269	0.58848	0.41152	0.82304	0.99986	TRUE
HGLibA_55557	ZNF195	246.72/263.22/179.35	175.76/354.52/245.5	226.68	248.24	0.13057	1988.3	8675.8	0.23155	0.58848	0.41152	0.82304	0.99986	TRUE
HGLibB_18312	GABARAPL2	229.46/370.45/241.99	315.71/311.8/266.96	274	297.31	0.11737	6155.6	10487	0.22761	0.58849	0.41151	0.82302	0.99986	TRUE
HGLibB_30535	MUSK	68.025/150.41/163.05	116.36/113.63/192.28	118.61	136.48	0.20095	2772.3	4539.6	0.26532	0.5885	0.4115	0.823	0.99986	TRUE
HGLibB_19205	GLCCI1	131.99/90.524/66.076	52.076/240.89/104.73	92.427	109.54	0.24269	1131.6	3537.6	0.28777	0.58851	0.41149	0.82298	0.99986	TRUE
HGLibA_51797	TRPV6	164.48/235.36/119.28	183.89/235.44/148.5	166.53	185.95	0.15828	3487.3	6373.6	0.24332	0.58851	0.41149	0.82298	0.99986	TRUE
HGLibA_15614	ETAA1	315.76/305/330.38	320.59/282.71/440.36	316.87	341.75	0.10868	162.4	12128	0.22584	0.58851	0.41149	0.82298	0.99986	TRUE
HGLibA_27352	LRRC40	100.51/110.02/95.253	154.6/132.72/82.407	101.75	119.14	0.22557	56.076	3894.3	0.27865	0.58855	0.41145	0.82289	0.99986	TRUE
HGLibA_02481	APOBEC3C	515.77/189.4/465.11	305.13/461.79/399.16	356.85	383.14	0.10231	32508	13658	0.22502	0.58855	0.41145	0.8229	0.99986	TRUE
HGLibB_31960	NKAPL	22.337/65.456/57.495	82.183/50.905/49.788	43.819	59.28	0.42757	558.34	1677.1	0.37754	0.58856	0.41144	0.82288	0.99986	TRUE
HGLibA_24426	KCTD14	412.21/165.73/316.65	424.75/182.71/355.38	278.64	302.14	0.11641	16018	10665	0.22756	0.58857	0.41143	0.82286	0.99986	TRUE
HGLibA_22276	HSPA1L	157.37/233.97/269.45	216.44/280.89/216.32	214.88	236.04	0.13492	3325	8224.3	0.23337	0.5886	0.4114	0.82281	0.99986	TRUE
HGLibB_43567	SESN1	305.61/185.23/389.59	331.99/280.89/301.3	280.43	304.01	0.11605	10807	10733	0.22754	0.5886	0.4114	0.8228	0.99986	TRUE
HGLibB_07276	CASD1	171.59/185.23/175.92	160.3/257.25/186.27	177.49	197.31	0.15196	48.587	6793.1	0.24054	0.58861	0.41139	0.82278	0.99986	TRUE
HGLibB_48341	TAS2R4	0/16.712/0	0/19.09/26.611	0.45192	3.6146	1.6683	132.4	17.297	0.76046	0.58862	0.41138	0.82276	0.99986	TRUE
HGLibA_34248	OR5AR1	96.453/50.136/102.98	101.71/88.176/98.717	79.268	96.022	0.27348	853.03	3033.9	0.30416	0.58862	0.41138	0.82276	0.99986	TRUE
HGLibA_12239	CYTH2	54.826/50.136/80.665	52.076/90.903/95.283	60.528	76.695	0.33658	272.99	2316.6	0.33589	0.58863	0.41137	0.82274	0.99986	TRUE
HGLibB_29152	MIB1	167.52/50.136/78.948	100.9/59.087/189.71	87.214	104.2	0.25406	3946.4	3338	0.294	0.58864	0.41136	0.82271	0.99986	TRUE
HGLibA_21410	HIST1H2BA	241.64/277.14/234.27	257.13/388.15/203.44	250.34	272.82	0.12357	526.12	9581.5	0.22961	0.58864	0.41136	0.82273	0.99986	TRUE
HGLibA_53007	UNC45B	213.21/23.675/59.211	48.822/84.539/139.92	66.903	83.285	0.3118	11667	2560.6	0.32374	0.58865	0.41135	0.8227	0.99986	TRUE
HGLibB_30686	MYH4	54.826/97.487/63.502	83.81/78.176/97.858	69.758	86.23	0.30194	515.5	2669.9	0.31879	0.58865	0.41135	0.82269	0.99986	TRUE
HGLibA_05023	C10orf105	196.97/196.37/181.07	207.49/217.26/210.31	191.32	211.65	0.14493	81.255	7322.7	0.2375	0.58865	0.41135	0.8227	0.99986	TRUE
HGLibA_20815	HAGH	314.74/370.45/362.13	393.83/394.52/337.35	348.22	374.24	0.10369	904.25	13328	0.22542	0.58865	0.41135	0.8227	0.99986	TRUE
HGLibA_54373	WNT5A	322.87/146.23/125.29	260.38/170.9/181.98	180.86	200.81	0.1502	12227	6922.2	0.23984	0.58866	0.41134	0.82268	0.99986	TRUE
HGLibA_33969	OR4D10	319.82/229.79/155.32	353.14/238.16/178.55	225.16	246.72	0.13133	6929.5	8617.9	0.23218	0.58866	0.41134	0.82268	0.99986	TRUE
HGLibB_47055	SSB	114.73/33.424/154.46	124.49/68.177/121.04	84.008	100.91	0.26157	4233.3	3215.3	0.298	0.58867	0.41133	0.82266	0.99986	TRUE
HGLibA_30865	MYO7B	56.857/52.922/7.7232	29.293/71.813/37.77	28.594	42.997	0.57209	913.1	1094.4	0.43537	0.58868	0.41132	0.82264	0.99986	TRUE
HGLibA_03650	ATP5E	138.08/128.13/114.13	122.05/150.9/163.96	126.39	144.54	0.19212	144.97	4837.6	0.2609	0.58869	0.41131	0.82262	0.99986	TRUE
HGLibA_20098	GPR85	143.16/188.01/84.955	151.35/270.89/82.407	131.75	150.06	0.18647	2742.6	5042.6	0.25793	0.5887	0.4113	0.8226	0.99986	TRUE
HGLibA_49610	TLE2	164.48/373.24/73.799	182.27/207.26/167.39	165.49	184.92	0.15923	25783	6334	0.24411	0.5887	0.4113	0.8226	0.99986	TRUE
HGLibA_61281	hsa-mir-4794	207.12/245.11/145.88	217.26/160.9/285.85	194.93	215.39	0.14333	2536.2	7460.6	0.23692	0.5887	0.4113	0.8226	0.99986	TRUE
HGLibB_39864	RAB3D	65.994/111.41/59.211	180.64/86.357/50.646	75.794	92.459	0.28333	819.89	2901	0.3094	0.58872	0.41128	0.82255	0.99986	TRUE
HGLibB_46186	SOX15	251.79/142.05/251.43	194.47/201.8/305.59	207.96	228.9	0.13778	4077.6	7959.5	0.23472	0.58872	0.41128	0.82255	0.99986	TRUE
HGLibB_36797	PKN3	131.99/58.492/107.27	111.48/193.62/63.522	93.914	111.1	0.24014	1441.3	3594.5	0.28672	0.58873	0.41127	0.82255	0.99986	TRUE
HGLibB_13616	DNAJC7	92.392/125.34/220.54	205.05/126.35/144.21	136.7	155.18	0.18167	4560.8	5231.9	0.25547	0.58873	0.41127	0.82253	0.99986	TRUE
HGLibA_58589	hsa-mir-3134	82.239/57.1/133.01	64.282/189.08/88.416	85.486	102.44	0.25822	1537.5	3271.9	0.29635	0.58875	0.41125	0.8225	0.99986	TRUE
HGLibA_27904	MAGEA2	346.22/155.98/289.19	260.38/286.34/271.26	249.96	272.45	0.12381	9818.3	9567.1	0.22993	0.58875	0.41125	0.82251	0.99986	TRUE
HGLibA_28752	MED13L	19.291/164.34/170.77	99.27/97.266/98.717	81.574	98.414	0.26776	9342.2	3122.2	0.30138	0.58876	0.41124	0.82247	0.99986	TRUE
HGLibA_42766	SASS6	105.59/172.69/49.772	83.81/145.44/121.89	96.833	114.11	0.23466	4023	3706.2	0.28385	0.58877	0.41123	0.82246	0.99986	TRUE
HGLibB_42172	RRAGA	137.07/71.026/112.42	117.99/178.17/83.265	103.06	120.52	0.22383	1135.1	3944.4	0.27807	0.58879	0.41121	0.82242	0.99986	TRUE
HGLibA_07300	CASP12	32.49/100.27/100.4	142.4/50.905/85.841	68.917	85.382	0.30508	1650.7	2637.7	0.32058	0.5888	0.4112	0.82239	0.99986	TRUE
HGLibA_55869	ZNF358	127.93/37.602/142.45	65.909/121.81/145.07	88.183	105.22	0.25219	3541.5	3375.1	0.29323	0.5888	0.4112	0.82241	0.99986	TRUE
HGLibB_47944	SYNJ1	128.94/69.634/38.616	120.43/71.813/75.54	70.265	86.772	0.30057	2222.6	2689.3	0.31831	0.58881	0.41119	0.82239	0.99986	TRUE
HGLibA_58178	hsa-mir-205	51.78/91.916/87.53	82.183/89.994/103.01	74.689	91.332	0.28675	493.23	2858.7	0.31128	0.58881	0.41119	0.82238	0.99986	TRUE
HGLibA_00471	ACOT11	79.193/87.738/214.53	148.09/109.08/142.5	114.24	132.04	0.20717	5994.6	4372.5	0.26913	0.58881	0.41119	0.82239	0.99986	TRUE
HGLibB_12185	CYP4V2	134.02/100.27/42.049	82.183/155.44/77.257	82.687	99.567	0.26508	2297.9	3164.8	0.30006	0.58882	0.41118	0.82236	0.99986	TRUE
HGLibB_24842	KIF18B	281.24/171.3/263.45	275.03/327.25/184.56	233.26	255.15	0.12888	3526.1	8927.9	0.23168	0.58882	0.41118	0.82237	0.99986	TRUE
HGLibA_04571	BLOC1S6	379.72/470.72/255.72	349.89/364.52/443.8	357.55	383.95	0.1025	11834	13685	0.22569	0.58882	0.41118	0.82236	0.99986	TRUE
HGLibA_53705	VN1R4	68.025/51.529/187.07	82.997/180.9/74.681	86.892	103.9	0.25515	5821.4	3325.7	0.29484	0.58883	0.41117	0.82234	0.99986	TRUE
HGLibA_02630	ARAP3	157.37/245.11/84.955	78.114/247.26/242.93	148.54	167.43	0.17157	6723.3	5685.4	0.25045	0.58884	0.41116	0.82231	0.99986	TRUE
HGLibA_26243	LDLRAD2	42.643/59.885/67.793	86.251/89.085/48.071	55.735	71.753	0.35877	167.01	2133.2	0.34681	0.58886	0.41114	0.82228	0.99986	TRUE
HGLibA_24038	KANSL1L	383.78/196.37/193.08	180.64/360.88/290.14	244.14	266.44	0.12562	12195	9344.2	0.23072	0.58886	0.41114	0.82228	0.99986	TRUE
HGLibA_36385	PHF6	250.78/151.8/159.61	169.25/245.44/200.01	182.48	202.54	0.14967	3064.4	6984.3	0.24	0.58887	0.41113	0.82225	0.99986	TRUE
HGLibB_20656	GXYLT2	162.45/34.817/31.751	52.076/82.721/88.416	56.443	72.49	0.35542	6157.2	2160.3	0.34526	0.58888	0.41112	0.82224	0.99986	TRUE
HGLibB_48097	TAC4	133/218.65/226.55	221.32/279.07/145.07	187.47	207.71	0.14714	2732.9	7175.2	0.2389	0.58888	0.41112	0.82224	0.99986	TRUE
HGLibB_33616	OR1E2	495.47/367.67/554.35	542.73/548.14/409.46	465.68	495.71	0.089986	9178.6	17823	0.22498	0.5889	0.4111	0.8222	0.99986	TRUE
HGLibB_51542	TRIM73	261.95/140.66/171.63	196.1/209.99/209.45	184.93	205.08	0.14845	4034.3	7077.9	0.23952	0.58891	0.41109	0.82219	0.99986	TRUE
HGLibA_54760	YY1AP1	173.62/33.424/77.232	84.624/95.448/100.43	76.551	93.264	0.28156	5641	2929.9	0.30876	0.58892	0.41108	0.82216	0.99986	TRUE
HGLibA_25948	LAMA3	239.61/186.62/177.63	196.1/228.17/238.64	199.52	220.2	0.14159	1126.3	7636.6	0.23662	0.58892	0.41108	0.82217	0.99986	TRUE
HGLibA_61958	hsa-mir-548c	146.2/69.634/105.55	88.692/90.903/213.74	102.43	119.9	0.22512	1500.7	3920.5	0.27897	0.58893	0.41107	0.82214	0.99986	TRUE
HGLibB_19713	GPATCH2L	337.08/451.23/448.8	419.05/460.88/431.78	408.69	436.89	0.096028	4273.2	15642	0.22546	0.58897	0.41103	0.82207	0.99986	TRUE
HGLibB_05929	C1QL4	103.56/112.81/122.71	174.13/79.994/159.66	112.76	130.54	0.20953	91.851	4315.6	0.27067	0.58898	0.41102	0.82203	0.99986	TRUE
HGLibA_52904	UGT2A1	38.581/295.25/239.42	143.21/91.812/302.16	139.77	158.39	0.17924	22171	5349.6	0.25461	0.58898	0.41102	0.82204	0.99986	TRUE
HGLibB_16021	FAM117A	386.83/310.57/517.45	346.63/543.6/404.31	396.14	423.92	0.097553	11063	15162	0.22563	0.58899	0.41101	0.82202	0.99986	TRUE
HGLibB_15919	FADS3	354.34/121.16/241.99	262.01/252.71/207.73	218.22	239.6	0.13428	14257	8352	0.23397	0.58901	0.41099	0.82197	0.99986	TRUE
HGLibA_07390	CBFB	133/86.346/95.253	56.958/208.17/147.65	103.04	120.54	0.22429	618.6	3943.7	0.27866	0.58902	0.41098	0.82195	0.99986	TRUE
HGLibB_22078	HRK	96.453/32.031/84.097	100.08/93.63/54.938	63.824	80.15	0.32406	1243.2	2442.8	0.33032	0.58903	0.41097	0.82195	0.99986	TRUE
HGLibB_52472	UBAC2	94.423/157.37/106.41	98.457/208.17/118.46	116.5	134.41	0.20462	1129.9	4459	0.26814	0.58905	0.41095	0.82189	0.99986	TRUE
HGLibA_40207	RANBP3L	254.84/137.87/47.197	98.457/132.72/194	118.39	136.35	0.2022	12033	4531.4	0.26684	0.58905	0.41095	0.8219	0.99986	TRUE
HGLibB_40007	RAD17	157.37/239.54/131.29	155.42/214.53/206.02	170.42	190.09	0.15672	3239.3	6522.7	0.24356	0.58905	0.41095	0.82189	0.99986	TRUE
HGLibB_17790	FOXA3	207.12/267.39/147.6	227.02/268.16/180.27	201.45	222.23	0.14096	3640.4	7710.2	0.23665	0.58906	0.41094	0.82188	0.99986	TRUE
HGLibA_09007	CELF2	53.811/16.712/66.934	81.369/74.54/26.611	39.213	54.461	0.46383	743.94	1500.8	0.39361	0.58907	0.41093	0.82185	0.99986	TRUE
HGLibA_52041	TTBK2	163.46/114.2/72.941	176.57/105.45/114.17	110.84	128.58	0.21237	2108.3	4242.4	0.27233	0.58907	0.41093	0.82186	0.99986	TRUE
HGLibA_63158	hsa-mir-6750	131.99/103.06/205.95	136.7/159.08/187.13	140.97	159.65	0.17833	2870.2	5395.7	0.2543	0.58908	0.41092	0.82185	0.99986	TRUE
HGLibB_05941	C1QTNF4	400.03/181.05/181.07	295.37/225.44/257.52	235.82	257.87	0.12843	16481	9025.9	0.23209	0.58908	0.41092	0.82184	0.99986	TRUE
HGLibB_11042	CRABP1	254.84/249.29/314.08	438.58/272.71/213.74	271.23	294.59	0.11878	1293	10381	0.22929	0.58908	0.41092	0.82183	0.99986	TRUE
HGLibB_46052	SNX8	217.27/64.063/120.14	113.92/152.72/146.79	118.71	136.69	0.20186	6351.7	4543.4	0.26672	0.58909	0.41091	0.82183	0.99986	TRUE
HGLibB_50979	TOX3	395.97/236.75/298.63	423.12/309.98/269.54	303.65	328.2	0.11184	6511.4	11622	0.22779	0.5891	0.4109	0.8218	0.99986	TRUE
HGLibA_49993	TMEM150B	111.68/83.56/160.47	165.18/119.99/116.74	114.41	132.27	0.20751	1540.3	4379	0.2698	0.58912	0.41088	0.82175	0.99986	TRUE
HGLibA_10231	CMTM8	65.994/101.67/146.74	78.114/238.16/85.841	99.487	116.9	0.23054	1679.7	3807.8	0.28217	0.58913	0.41087	0.82174	0.99986	TRUE
HGLibA_05392	C15orf39	27.413/30.639/43.765	17.088/68.177/95.283	33.251	48.093	0.51936	75.722	1272.7	0.41604	0.58914	0.41086	0.82172	0.99986	TRUE
HGLibA_41838	RPGRIP1	158.39/130.91/35.183	155.42/159.08/49.788	90.048	107.19	0.24884	4675	3446.5	0.29195	0.58915	0.41085	0.82171	0.99986	TRUE
HGLibA_35419	PCDH8	328.96/203.33/199.95	243.29/283.62/253.23	237.37	259.49	0.12806	5473.8	9085	0.23213	0.58916	0.41084	0.82168	0.99986	TRUE
HGLibB_56517	ZNF704	312.71/277.14/217.11	223.77/275.43/392.29	265.98	289.16	0.12016	2348.5	10180	0.22982	0.58916	0.41084	0.82168	0.99986	TRUE
HGLibA_36565	PIGL	283.27/289.68/336.39	284.79/495.42/247.22	302.22	326.74	0.1122	842	11567	0.22802	0.58917	0.41083	0.82167	0.99986	TRUE
HGLibA_65101	NonTargetingControlGuideForHuman_0718	395.97/545.93/462.53	711.17/555.42/305.59	464.14	494.22	0.0904	5669.7	17764	0.22567	0.58917	0.41083	0.82166	0.99986	TRUE
HGLibA_57523	hsa-mir-1271	325.91/469.33/388.73	506.93/442.7/325.34	390.31	417.96	0.09848	5197	14939	0.22618	0.58918	0.41082	0.82164	0.99986	TRUE
HGLibB_02274	AOX1	201.03/79.382/74.658	117.17/118.17/136.49	106.02	123.64	0.21983	5359.9	4057.8	0.27653	0.5892	0.4108	0.8216	0.99986	TRUE
HGLibB_03167	ARTN	48.734/89.131/36.9	59.4/111.81/52.363	54.327	70.328	0.36649	773.16	2079.3	0.3509	0.58921	0.41079	0.82158	0.99986	TRUE
HGLibB_50798	TNMD	395.97/204.72/230.84	303.51/269.98/293.57	265.49	288.67	0.12034	10959	10161	0.22997	0.58921	0.41079	0.82158	0.99986	TRUE
HGLibB_24787	KIAA1804	159.4/168.51/108.12	178.2/161.81/145.93	142.68	161.44	0.17708	1070.5	5460.9	0.25391	0.58923	0.41077	0.82155	0.99986	TRUE
HGLibB_17172	FCGR3A	88.331/155.98/93.537	157.86/129.99/98.717	108.83	126.53	0.21562	1438.6	4165.2	0.27432	0.58924	0.41076	0.82153	0.99986	TRUE
HGLibA_64036	hsa-mir-7977	141.13/161.55/168.19	150.53/215.44/167.39	156.52	175.75	0.16616	199.27	5990.7	0.24843	0.58924	0.41076	0.82153	0.99986	TRUE
HGLibB_25811	KRTAP9-8	88.331/75.204/38.616	129.38/46.36/84.982	63.546	79.89	0.32564	685.86	2432.2	0.33141	0.58926	0.41074	0.82148	0.99986	TRUE
HGLibA_48531	TBC1D3	725.94/550.11/620.43	896.69/444.51/731.36	628.08	663.07	0.078086	7857.5	24039	0.22566	0.58926	0.41074	0.82149	0.99986	TRUE
HGLibA_63103	hsa-mir-6737	57.872/8.356/63.502	48.822/24.544/81.549	31.374	46.073	0.54005	1132.1	1200.8	0.42417	0.58927	0.41073	0.82147	0.99986	TRUE
HGLibA_55378	ZMAT5	152.29/245.11/165.62	220.51/157.26/243.79	183.54	203.72	0.14971	2544.2	7024.7	0.24075	0.58927	0.41073	0.82147	0.99986	TRUE
HGLibB_02636	ARCN1	118.79/40.387/61.786	119.61/73.631/65.239	66.686	83.138	0.3139	1715.2	2552.3	0.32565	0.58928	0.41072	0.82143	0.99986	TRUE
HGLibB_45053	SLC39A2	95.438/260.43/155.32	284.79/92.721/206.88	156.88	176.13	0.16597	7250	6004.5	0.24841	0.58928	0.41072	0.82144	0.99986	TRUE
HGLibB_27843	MAFK	326.93/188.01/198.23	212.37/189.99/396.58	230.11	252	0.13053	6081	8807.3	0.2332	0.58928	0.41072	0.82144	0.99986	TRUE
HGLibB_34564	ORC4	162.45/22.283/78.948	39.871/148.17/94.425	65.908	82.336	0.31676	5696.6	2522.6	0.32708	0.5893	0.4107	0.82141	0.99986	TRUE
HGLibB_03480	ATG2B	253.82/20.89/128.72	131.82/137.26/64.38	88.12	105.23	0.25331	16813	3372.7	0.29454	0.5893	0.4107	0.8214	0.99986	TRUE
HGLibB_35353	PCDH15	301.54/267.39/195.65	350.7/213.62/272.97	250.8	273.47	0.12433	2945.6	9599.3	0.23131	0.58931	0.41069	0.82137	0.99986	TRUE
HGLibB_47393	STK10	63.964/162.94/179.35	190.4/98.175/151.08	123.2	141.35	0.19685	4120.7	4715.2	0.26441	0.58932	0.41068	0.82136	0.99986	TRUE
HGLibB_21740	HN1	81.224/196.37/255.72	189.59/131.81/230.05	159.79	179.14	0.16399	8357	6115.7	0.24751	0.58932	0.41068	0.82136	0.99986	TRUE
HGLibB_37763	PPAN-P2RY11	128.94/104.45/335.53	141.58/229.07/194.86	165.34	184.89	0.16029	16998	6328.2	0.24572	0.58932	0.41068	0.82137	0.99986	TRUE
HGLibA_05961	C1QTNF9	111.68/279.93/186.21	282.35/172.71/163.96	179.9	199.97	0.15175	7349.4	6885.5	0.2418	0.58934	0.41066	0.82132	0.99986	TRUE
HGLibA_07648	CCDC152	188.85/295.25/300.35	324.66/284.53/234.34	255.84	278.7	0.12299	4010.9	9792.2	0.23098	0.58934	0.41066	0.82133	0.99986	TRUE
HGLibA_06656	C8orf87	21.321/151.8/75.516	99.27/58.178/84.982	62.562	78.883	0.32971	4916.1	2394.5	0.33352	0.58935	0.41065	0.82131	0.99986	TRUE
HGLibA_13504	DNAI1	113.71/111.41/94.395	140.77/176.35/76.398	106.15	123.79	0.21991	111.56	4062.6	0.2768	0.58935	0.41065	0.82129	0.99986	TRUE
HGLibB_00774	ADAM33	135.03/243.72/239.42	172.5/344.52/178.55	198.99	219.75	0.14247	3862.6	7616.3	0.23785	0.58936	0.41064	0.82127	0.99986	TRUE
HGLibA_57323	hsa-mir-1233-1	31.474/175.48/86.671	117.99/55.451/131.34	78.254	95.077	0.27772	5855.7	2995.1	0.30741	0.58937	0.41063	0.82126	0.99986	TRUE
HGLibA_27129	LPXN	41.627/114.2/87.53	308.39/143.63/17.168	74.666	91.383	0.28798	1409.9	2857.8	0.31271	0.58939	0.41061	0.82122	0.99986	TRUE
HGLibA_09989	CLEC4E	122.85/91.916/56.637	111.48/105.45/93.566	86.162	103.22	0.25791	1125.5	3297.8	0.2971	0.58939	0.41061	0.82121	0.99986	TRUE
HGLibA_02558	APOPT1	261.95/194.97/133.01	238.41/219.08/176.83	189.39	209.81	0.14696	4237.1	7248.9	0.2398	0.58939	0.41061	0.82121	0.99986	TRUE
HGLibA_40400	RAVER1	412.21/316.14/338.96	345.01/517.24/307.31	353.49	379.93	0.10375	2527.2	13530	0.22724	0.58939	0.41061	0.82121	0.99986	TRUE
HGLibA_34136	OR51V1	136.05/29.246/75.516	139.14/47.269/88.416	67.001	83.479	0.31304	3132.9	2564.4	0.3254	0.58941	0.41059	0.82117	0.99986	TRUE
HGLibB_45904	SNRNP70	93.408/143.45/169.91	140.77/145.44/164.81	131.55	149.99	0.18788	1533.9	5035.1	0.25982	0.58941	0.41059	0.82118	0.99986	TRUE
HGLibA_43496	SERINC5	76.147/0/39.474	1.6274/59.087/42.92	6.6073	16.284	1.184	2979.9	252.89	0.60853	0.58945	0.41055	0.8211	0.99986	TRUE
HGLibB_23962	JSRP1	30.459/27.853/39.474	32.548/56.36/56.655	32.234	47.019	0.53094	37.38	1233.7	0.42093	0.58945	0.41055	0.8211	0.99986	TRUE
HGLibB_31944	NIT2	116.76/40.387/41.19	129.38/104.54/30.044	57.924	74.093	0.34981	2024.6	2217	0.34339	0.58947	0.41053	0.82106	0.99986	TRUE
HGLibA_35042	PAK2	90.362/51.529/129.58	106.59/61.814/158.81	84.507	101.53	0.26192	1576.6	3234.4	0.29931	0.58947	0.41053	0.82107	0.99986	TRUE
HGLibB_11051	CRAMP1L	233.52/37.602/94.395	210.75/96.357/67.814	93.965	111.27	0.24146	11326	3596.4	0.2885	0.58947	0.41053	0.82106	0.99986	TRUE
HGLibB_09465	CHMP1B	102.55/89.131/113.27	98.457/134.54/126.19	101.16	118.68	0.22826	146.67	3872	0.28145	0.58947	0.41053	0.82106	0.99986	TRUE
HGLibA_03173	ARV1	102.55/112.81/162.19	266.08/118.17/90.133	123.34	141.53	0.19696	1026.3	4720.6	0.26471	0.58948	0.41052	0.82105	0.99986	TRUE
HGLibB_37219	PLXNA4	363.48/317.53/187.93	398.71/210.89/329.63	278.89	302.64	0.1175	8460.9	10674	0.22988	0.58948	0.41052	0.82104	0.99986	TRUE
HGLibB_50789	TNKS	77.163/220.04/145.02	168.43/325.43/66.097	135.05	153.61	0.18455	5337.2	5168.8	0.25823	0.5895	0.4105	0.82099	0.99986	TRUE
HGLibA_21589	HKDC1	107.62/167.12/102.98	265.26/87.267/121.04	122.81	140.99	0.19764	1293.8	4700.4	0.26514	0.58951	0.41049	0.82097	0.99986	TRUE
HGLibA_54736	YTHDF3	120.82/139.27/45.481	77.301/162.72/102.15	91.483	108.72	0.24654	2630.1	3501.4	0.29127	0.58952	0.41048	0.82096	0.99986	TRUE
HGLibA_03363	ASPRV1	62.949/139.27/133.87	318.97/57.269/102.15	105.49	123.14	0.22125	1878.1	4037.4	0.27776	0.58952	0.41048	0.82096	0.99986	TRUE
HGLibB_22027	HPS5	97.469/121.16/146.74	113.1/160.9/145.07	120.12	138.21	0.20087	611.44	4597.3	0.26686	0.58952	0.41048	0.82097	0.99986	TRUE
HGLibA_20908	HBA1	12.184/51.529/96.111	41.498/53.633/72.964	39.268	54.56	0.46441	2057.5	1503	0.39445	0.58953	0.41047	0.82095	0.99986	TRUE
HGLibA_14210	DVL2	60.918/125.34/134.73	99.27/270.89/61.805	100.95	118.47	0.22873	1669.1	3864	0.28179	0.58953	0.41047	0.82094	0.99986	TRUE
HGLibB_41346	RNASE12	130.97/277.14/210.24	187.96/227.26/241.21	196.89	217.6	0.14365	5481.9	7535.6	0.23866	0.58953	0.41047	0.82095	0.99986	TRUE
HGLibB_46665	SPINT4	172.6/190.8/107.27	164.37/160.9/190.57	152.3	171.45	0.16981	1961	5829.2	0.25081	0.58956	0.41044	0.82087	0.99986	TRUE
HGLibB_24064	KBTBD13	98.484/194.97/138.16	218.07/79.994/222.33	138.44	157.13	0.18147	2396.4	5298.6	0.25676	0.58958	0.41042	0.82084	0.99986	TRUE
HGLibB_41363	RNASE7	138.08/165.73/221.4	81.369/269.07/321.04	171.75	191.58	0.15673	1817.4	6573.7	0.24452	0.58958	0.41042	0.82084	0.99986	TRUE
HGLibA_48025	SYNPO2L	79.193/32.031/79.806	48.008/106.36/82.407	58.728	74.94	0.34645	787.92	2247.8	0.34195	0.58959	0.41041	0.82081	0.99986	TRUE
HGLibA_04992	BUB1B	135.03/263.22/83.239	112.29/179.99/212.03	143.57	162.43	0.17692	9013.9	5495	0.25444	0.58959	0.41041	0.82081	0.99986	TRUE
HGLibB_23271	INHBB	196.97/139.27/134.73	183.89/147.26/194	154.61	173.84	0.16812	1212.5	5917.5	0.25001	0.58959	0.41041	0.82082	0.99986	TRUE
HGLibB_10975	CPQ	34.52/103.06/178.49	127.75/71.813/119.32	85.979	103.06	0.25872	5749.1	3290.8	0.29782	0.5896	0.4104	0.8208	0.99986	TRUE
HGLibB_49994	TMEM170A	118.79/75.204/174.2	126.94/106.36/177.69	115.89	133.87	0.20639	2532	4435.6	0.26994	0.5896	0.4104	0.8208	0.99986	TRUE
HGLibA_42425	RTP2	112.7/44.566/42.907	85.438/74.54/69.531	59.963	76.221	0.34107	1654.5	2295	0.33938	0.58961	0.41039	0.82079	0.99986	TRUE
HGLibA_61357	hsa-mir-489	39.597/157.37/160.47	82.183/129.99/151.94	100.02	117.53	0.23049	5297	3828.4	0.28285	0.58961	0.41039	0.82078	0.99986	TRUE
HGLibB_05486	C16orf86	179.71/192.19/60.927	152.16/130.9/157.95	128.16	146.53	0.19181	5638.5	4905.3	0.26223	0.58962	0.41038	0.82075	0.99986	TRUE
HGLibB_38004	PPP1R16A	564.51/218.65/428.21	423.12/403.61/381.99	375.29	402.56	0.10092	31570	14364	0.22749	0.58962	0.41038	0.82076	0.99986	TRUE
HGLibB_18049	FSCN3	260.93/275.75/371.57	372.67/383.61/236.92	299.02	323.55	0.1134	3628	11445	0.22933	0.58963	0.41037	0.82074	0.99986	TRUE
HGLibA_08405	CD52	359.42/559.85/286.62	352.33/379.06/531.35	386.36	414.02	0.099478	20387	14788	0.2274	0.58964	0.41036	0.82073	0.99986	TRUE
HGLibB_20365	GRXCR2	167.52/307.78/137.3	268.52/159.08/224.9	192.02	212.58	0.14607	8497.4	7349.3	0.2399	0.58965	0.41035	0.82071	0.99986	TRUE
HGLibB_39640	PYGM	348.25/324.49/180.21	515.88/243.62/207.73	273.08	296.67	0.11907	8459.2	10452	0.23066	0.58966	0.41034	0.82068	0.99986	TRUE
HGLibA_32717	NRP2	184.78/137.87/7.7232	98.457/44.542/94.425	58.338	74.544	0.34836	12438	2232.8	0.34296	0.58967	0.41033	0.82067	0.99986	TRUE
HGLibA_02039	ANKRD22	110.67/305/211.1	261.2/219.98/168.25	192.44	213.03	0.14594	9852	7365.4	0.23994	0.58969	0.41031	0.82061	0.99986	TRUE
HGLibA_03550	ATP10D	426.43/256.25/287.47	361.28/409.97/266.96	315.53	340.68	0.11032	8299.5	12077	0.2289	0.58969	0.41031	0.82062	0.99986	TRUE
HGLibB_15133	ENOSF1	181.74/25.068/17.163	68.35/54.542/53.221	42.809	58.325	0.43742	10137	1638.5	0.38332	0.58972	0.41028	0.82056	0.99986	TRUE
HGLibB_18831	GDF11	128.94/178.26/243.71	209.93/258.16/142.5	177.6	197.67	0.15358	3369.2	6797.6	0.24334	0.58972	0.41028	0.82056	0.99986	TRUE
HGLibB_30835	MYOCD	188.85/121.16/146.74	263.64/142.72/127.9	149.74	168.84	0.17205	1177.4	5731.3	0.2522	0.58973	0.41027	0.82055	0.99986	TRUE
HGLibA_30299	MT1X	138.08/175.48/204.24	157.86/221.8/196.57	170.41	190.22	0.15777	1107.5	6522.3	0.24527	0.58973	0.41027	0.82055	0.99986	TRUE
HGLibA_43622	SESN2	354.34/186.62/178.49	150.53/296.34/348.51	227.69	249.59	0.13195	10074	8714.5	0.23463	0.58973	0.41027	0.82054	0.99986	TRUE
HGLibB_34489	OR8I2	263.98/338.42/169.05	314.09/211.8/295.29	247.18	269.82	0.12594	7355.2	9460.8	0.23275	0.58976	0.41024	0.82049	0.99986	TRUE
HGLibB_48847	TDRD3	31.474/196.37/46.339	120.43/53.633/86.699	65.944	82.43	0.3176	9291.3	2524	0.32814	0.58977	0.41023	0.82047	0.99986	TRUE
HGLibB_01649	ALKBH3	79.193/114.2/51.488	139.14/64.541/93.566	77.514	94.368	0.28055	1013	2966.8	0.30942	0.58977	0.41023	0.82046	0.99986	TRUE
HGLibB_05876	C1orf61	84.27/66.848/153.61	147.28/185.44/52.363	95.298	112.68	0.23943	2165.4	3647.4	0.28785	0.58977	0.41023	0.82046	0.99986	TRUE
HGLibA_17724	FMR1NB	38.581/52.922/92.678	27.666/129.99/110.73	57.418	73.601	0.3528	809.17	2197.6	0.34523	0.58978	0.41022	0.82044	0.99986	TRUE
HGLibA_07291	CASKIN2	116.76/107.24/151.03	84.624/255.44/132.19	123.66	141.91	0.19713	533.28	4733.1	0.26531	0.5898	0.4102	0.82041	0.99986	TRUE
HGLibB_07742	CCDC28B	220.32/289.68/153.61	183.08/263.62/270.4	214.03	235.44	0.13696	4706.6	8191.6	0.23659	0.58981	0.41019	0.82038	0.99986	TRUE
HGLibA_63579	hsa-mir-6852	175.65/345.38/287.47	222.14/383.61/264.39	259.33	282.44	0.12268	7600	9925.6	0.23193	0.58981	0.41019	0.82038	0.99986	TRUE
HGLibB_42497	S100A2	199/405.27/326.95	309.2/299.98/360.53	297.64	322.18	0.11389	11086	11392	0.22984	0.58981	0.41019	0.82039	0.99986	TRUE
HGLibA_06633	C8orf47	57.872/72.419/30.035	100.9/75.449/37.77	50.124	66.012	0.39041	480.34	1918.5	0.36273	0.58982	0.41018	0.82036	0.99986	TRUE
HGLibB_51671	TRPC4AP	45.688/79.382/69.509	84.624/99.084/60.088	63.175	79.575	0.32832	304.29	2418	0.33352	0.58984	0.41016	0.82032	0.99986	TRUE
HGLibA_23009	IL17RC	225.4/126.73/31.751	175.76/84.539/100.43	96.839	114.28	0.23666	10829	3706.4	0.28647	0.58984	0.41016	0.82033	0.99986	TRUE
HGLibB_15661	EVC2	65.994/154.59/187.93	44.753/251.8/256.66	124.24	142.52	0.19655	4185	4755.2	0.26509	0.58985	0.41015	0.82031	0.99986	TRUE
HGLibA_43059	SCRT1	166.51/108.63/199.95	131.82/237.26/164.81	153.5	172.74	0.16936	2169.9	5875.1	0.25107	0.58985	0.41015	0.8203	0.99986	TRUE
HGLibB_29575	MOCS2	161.43/103.06/42.049	126.12/171.81/54.938	88.789	106	0.25294	3832.7	3398.3	0.29516	0.58987	0.41013	0.82026	0.99986	TRUE
HGLibB_55633	ZNF266	112.7/118.38/103.83	116.36/119.08/156.23	111.47	129.36	0.21292	53.76	4266.6	0.27384	0.58987	0.41013	0.82025	0.99986	TRUE
HGLibA_55890	ZNF383	250.78/288.28/151.03	246.55/298.16/196.57	221.85	243.57	0.13417	5132.7	8491.3	0.2357	0.58987	0.41013	0.82025	0.99986	TRUE
HGLibB_54034	WDR45B	83.255/98.88/164.76	61.841/158.17/217.18	110.7	128.57	0.21408	1907.8	4236.9	0.2745	0.5899	0.4101	0.8202	0.99986	TRUE
HGLibA_51523	TRIM49	973.67/959.55/970.55	960.16/1098.1/982.02	967.9	1011.7	0.063724	55.018	37046	0.22733	0.58992	0.41008	0.82016	0.99986	TRUE
HGLibB_05554	C17orf64	32.49/37.602/45.481	226.21/19.09/35.195	38.16	53.417	0.47468	43.032	1460.5	0.39922	0.58993	0.41007	0.82015	0.99986	TRUE
HGLibA_06734	C9orf43	158.39/103.06/104.69	160.3/89.085/182.84	119.56	137.71	0.2023	1000.5	4576	0.26827	0.58993	0.41007	0.82013	0.99986	TRUE
HGLibA_26230	LDHB	8.1224/66.848/43.765	11.392/89.994/78.973	28.804	43.321	0.57252	1049.5	1102.4	0.43724	0.58996	0.41004	0.82007	0.99986	TRUE
HGLibB_02685	ARG2	114.73/91.916/75.516	122.05/100.9/108.16	92.692	110.03	0.24494	390.62	3547.7	0.29107	0.58997	0.41003	0.82006	0.99986	TRUE
HGLibA_31711	NEU1	153.31/126.73/77.232	91.134/110.9/230.05	114.49	132.49	0.20892	1522.5	4382	0.27186	0.58997	0.41003	0.82006	0.99986	TRUE
HGLibB_22154	HSD17B14	195.95/240.93/265.16	256.31/250.89/255.8	232.2	254.32	0.13079	1238.4	8887.1	0.23473	0.58997	0.41003	0.82006	0.99986	TRUE
HGLibA_23584	IRF2BPL	219.3/83.56/59.211	148.91/67.268/174.26	102.77	120.41	0.22649	7923.2	3933.5	0.28125	0.58998	0.41002	0.82005	0.99986	TRUE
HGLibA_02797	ARHGDIB	43.658/68.241/187.93	126.12/113.63/68.672	82.438	99.473	0.26802	6417.1	3155.3	0.30325	0.59	0.41	0.82	0.99986	TRUE
HGLibB_48805	TCTEX1D1	304.59/130.91/84.097	218.07/162.72/135.63	149.69	168.84	0.17254	14324	5729.3	0.25291	0.59	0.41	0.82	0.99986	TRUE
HGLibA_42596	S1PR2	63.964/100.27/79.806	78.928/89.085/129.62	79.995	96.957	0.27432	334.1	3061.7	0.30655	0.59001	0.40999	0.81997	0.99986	TRUE
HGLibA_31438	NDUFA1	505.62/192.19/454.81	388.13/294.52/480.71	353.57	380.19	0.10443	29706	13533	0.22881	0.59001	0.40999	0.81999	0.99986	TRUE
HGLibA_58095	hsa-mir-196a-2	204.08/51.529/22.311	42.312/140.9/79.832	61.719	78.088	0.33456	10961	2362.2	0.3368	0.59002	0.40998	0.81996	0.99986	TRUE
HGLibB_37886	PPIH	56.857/71.026/70.367	102.53/97.266/55.796	65.745	82.253	0.31886	64.128	2516.3	0.3291	0.59002	0.40998	0.81997	0.99986	TRUE
HGLibB_41350	RNASE2	211.18/176.87/80.665	96.016/250.89/181.12	144.44	163.41	0.17689	4786.7	5528.4	0.25517	0.59003	0.40997	0.81994	0.99986	TRUE
HGLibB_25912	LAMA4	380.74/213.08/152.75	236.78/222.71/309.03	231.42	253.53	0.13114	14411	8857.2	0.23499	0.59004	0.40996	0.81993	0.99986	TRUE
HGLibB_46727	SPPL3	101.53/142.05/169.91	233.53/79.085/195.72	134.82	153.48	0.18572	1195.9	5160.2	0.25976	0.59007	0.40993	0.81987	0.99986	TRUE
HGLibB_14146	DUSP26	37.566/13.927/54.921	30.107/56.36/54.938	30.648	45.347	0.55037	458.31	1173	0.42918	0.59009	0.40991	0.81982	0.99986	TRUE
HGLibA_00948	ADD3	42.643/158.76/39.474	108.22/59.996/81.549	64.431	80.903	0.32395	4998.2	2466	0.33171	0.59009	0.40991	0.81983	0.99986	TRUE
HGLibA_06047	C21orf62	125.9/158.76/74.658	75.673/178.17/171.68	114.28	132.29	0.20944	1841.9	4373.9	0.27233	0.5901	0.4099	0.8198	0.99986	TRUE
HGLibB_04587	BMP1	206.11/96.094/218.82	142.4/191.8/223.19	163.05	182.67	0.16304	4723.9	6240.5	0.24845	0.59011	0.40989	0.81978	0.99986	TRUE
HGLibB_20878	HBA1	575.67/757.61/577.52	690.01/630.86/681.57	631.54	666.96	0.078618	10967	24171	0.22786	0.59011	0.40989	0.81977	0.99986	TRUE
HGLibA_64715	NonTargetingControlGuideForHuman_0332	110.67/97.487/362.99	109.85/211.8/238.64	157.64	177.08	0.16678	23997	6033.5	0.25028	0.59012	0.40988	0.81975	0.99986	TRUE
HGLibA_46923	SRA1	0/83.56/0	0/19.09/71.248	0.84227	5.054	1.7164	3421.8	32.237	0.7418	0.59013	0.40987	0.81974	0.99986	TRUE
HGLibA_59133	hsa-mir-3646	100.51/27.853/108.12	30.107/155.44/125.33	67.168	83.739	0.31394	2167.5	2570.8	0.32684	0.59014	0.40986	0.81972	0.99986	TRUE
HGLibB_18607	GARNL3	37.566/29.246/98.685	21.156/148.17/81.549	47.697	63.506	0.4056	1521.4	1825.5	0.37	0.59015	0.40985	0.81969	0.99986	TRUE
HGLibA_18818	GCNT4	217.27/86.346/72.941	129.38/107.27/154.51	111.03	128.95	0.21407	6673.8	4249.7	0.2749	0.59016	0.40984	0.81967	0.99986	TRUE
HGLibB_19085	GINS3	128.94/50.136/39.474	100.08/58.178/87.557	63.441	79.889	0.32796	2521	2428.1	0.33379	0.59017	0.40983	0.81966	0.99986	TRUE
HGLibA_47855	SUSD5	68.025/100.27/78.09	135.89/126.35/54.938	81.063	98.082	0.27189	273.91	3102.6	0.30554	0.59019	0.40981	0.81961	0.99986	TRUE
HGLibB_05880	C1orf64	180.72/151.8/113.27	140.77/132.72/240.35	145.93	164.98	0.1759	1155.7	5585.3	0.25493	0.59019	0.40981	0.81962	0.99986	TRUE
HGLibB_39286	PTGES3L	200.01/190.8/423.06	559.01/182.71/205.16	252.75	275.71	0.12495	17812	9673.7	0.23341	0.59019	0.40981	0.81961	0.99986	TRUE
HGLibB_41593	RNF223	179.71/203.33/187.07	230.27/287.25/140.78	189.78	210.39	0.14796	146.19	7263.8	0.24177	0.5902	0.4098	0.8196	0.99986	TRUE
HGLibB_53174	USP17L1P	711.72/408.05/517.45	776.26/544.51/424.91	531.66	564.21	0.08556	23952	20349	0.22815	0.5902	0.4098	0.81961	0.99986	TRUE
HGLibA_64748	NonTargetingControlGuideForHuman_0365	73.102/61.278/157.04	39.057/209.99/145.93	88.944	106.2	0.25326	2826.6	3404.2	0.29582	0.59021	0.40979	0.81958	0.99986	TRUE
HGLibA_25869	KTI12	86.3/243.72/208.53	182.27/262.71/128.76	163.7	183.37	0.16277	7201.4	6265.5	0.24851	0.59021	0.40979	0.81957	0.99986	TRUE
HGLibA_32275	NOL7	10.153/58.492/6.8651	43.126/14.544/37.77	16.014	28.734	0.80538	961.23	612.92	0.51378	0.59022	0.40978	0.81956	0.99986	TRUE
HGLibA_27380	LRRC4B	207.12/80.775/121	106.59/194.53/146.79	126.51	144.93	0.19465	4310.2	4842	0.26469	0.59023	0.40977	0.81955	0.99986	TRUE
HGLibA_47048	SRRM2	152.29/188.01/123.57	184.71/149.08/183.7	152.38	171.66	0.17082	1049.7	5832.3	0.25245	0.59023	0.40977	0.81954	0.99986	TRUE
HGLibB_53551	VEGFC	196.97/51.529/141.59	145.65/79.994/192.28	112.87	130.86	0.21162	5830.2	4319.9	0.2737	0.59024	0.40976	0.81953	0.99986	TRUE
HGLibA_35815	PDE6D	115.74/137.87/116.71	223.77/133.63/94.425	123.03	141.34	0.19864	156.71	4709	0.26681	0.59024	0.40976	0.81952	0.99986	TRUE
HGLibA_59605	hsa-mir-3936	175.65/306.39/177.63	257.13/218.17/227.48	212.24	233.68	0.13826	5700.3	8123.1	0.23795	0.59024	0.40976	0.81951	0.99986	TRUE
HGLibA_55290	ZFYVE28	302.56/373.24/595.54	483.33/491.78/346.8	406.67	435.21	0.097629	23815	15565	0.22878	0.59025	0.40975	0.8195	0.99986	TRUE
HGLibA_27815	M6PR	135.03/96.094/230.84	179.83/209.99/115.03	144.16	163.16	0.17751	4953.4	5517.5	0.25587	0.59026	0.40974	0.81948	0.99986	TRUE
HGLibA_17754	FNDC4	322.87/392.73/326.09	434.51/412.7/287.57	345.8	372.21	0.10592	1558.6	13235	0.22964	0.59027	0.40973	0.81946	0.99986	TRUE
HGLibA_55170	ZFHX2	32.49/86.346/109.84	90.32/50.905/129.62	67.559	84.161	0.31285	1685.3	2585.8	0.32649	0.59028	0.40972	0.81944	0.99986	TRUE
HGLibA_02342	AP4B1	215.24/137.87/69.509	156.23/173.62/114.17	127.31	145.76	0.19386	5592.5	4872.6	0.26436	0.59028	0.40972	0.81944	0.99986	TRUE
HGLibB_10668	COMMD9	181.74/128.13/222.26	130.19/227.26/242.93	172.98	192.99	0.15709	2258.4	6620.5	0.24597	0.59028	0.40972	0.81943	0.99986	TRUE
HGLibA_55545	ZNF184	549.28/261.82/285.76	367.79/399.97/348.51	345.1	371.49	0.10604	26073	13208	0.22968	0.59028	0.40972	0.81944	0.99986	TRUE
HGLibA_41496	RNF126	88.331/18.105/38.616	60.213/37.27/73.823	39.548	54.926	0.46388	1420.2	1513.7	0.39526	0.5903	0.4097	0.81941	0.99986	TRUE
HGLibB_53943	WDFY3	63.964/61.278/111.56	98.457/89.994/90.133	75.904	92.778	0.2862	813.83	2905.2	0.31307	0.5903	0.4097	0.81939	0.99986	TRUE
HGLibA_05279	C12orf65	39.597/76.597/42.049	23.597/122.72/100.43	50.34	66.288	0.39028	436.8	1926.7	0.36334	0.59032	0.40968	0.81937	0.99986	TRUE
HGLibB_17429	FGFRL1	226.41/132.3/169.91	135.89/203.62/255.8	172.02	192	0.15773	2270.2	6583.8	0.24634	0.59032	0.40968	0.81935	0.99986	TRUE
HGLibB_10096	CLPSL1	420.33/211.69/347.54	374.3/373.61/278.98	313.89	339.16	0.11139	11454	12014	0.23059	0.59033	0.40967	0.81934	0.99986	TRUE
HGLibB_56560	ZNF720	85.285/22.283/67.793	57.772/44.542/114.17	50.526	66.486	0.38928	1152	1933.8	0.36292	0.59034	0.40966	0.81931	0.99986	TRUE
HGLibA_00873	ADARB1	122.85/181.05/269.45	187.15/149.99/293.57	181.65	201.99	0.15234	5583.6	6952.4	0.24397	0.59036	0.40964	0.81929	0.99986	TRUE
HGLibA_28983	METTL21C	326.93/346.78/381.87	430.44/302.71/413.75	351.13	377.77	0.1052	774.84	13439	0.22977	0.59036	0.40964	0.81928	0.99986	TRUE
HGLibB_20612	GUCA1C	467.04/584.92/334.67	532.15/462.69/450.66	450.5	480.54	0.092933	15880	17242	0.22878	0.59036	0.40964	0.81929	0.99986	TRUE
HGLibB_29314	MKRN3	146.2/143.45/114.99	185.52/145.44/132.19	134.1	152.79	0.18694	299.5	5132.6	0.26089	0.59037	0.40963	0.81926	0.99986	TRUE
HGLibA_01105	AFF1	359.42/267.39/163.9	294.56/256.35/271.26	250.68	273.61	0.12576	9816.5	9594.6	0.23404	0.59037	0.40963	0.81925	0.99986	TRUE
HGLibB_28247	MAPK8IP2	114.73/64.063/136.44	216.44/100.9/74.681	100.1	117.72	0.23179	1416.7	3831.2	0.28468	0.59038	0.40962	0.81924	0.99986	TRUE
HGLibB_51950	TSSK3	56.857/114.2/98.685	165.18/119.99/55.796	86.216	103.42	0.25977	900.25	3299.9	0.29954	0.59042	0.40958	0.81916	0.99986	TRUE
HGLibB_10244	CNDP2	362.46/149.02/216.25	205.86/299.98/249.8	226.9	248.94	0.13317	12278	8684.3	0.23649	0.59042	0.40958	0.81915	0.99986	TRUE
HGLibB_23632	ISL1	240.63/285.5/546.63	211.56/351.79/631.79	334.88	360.95	0.10784	28081	12817	0.23025	0.59042	0.40958	0.81916	0.99986	TRUE
HGLibB_16034	FAM120AOS	106.61/65.456/174.2	275.84/92.721/75.54	106.73	124.56	0.22097	3127.9	4085.1	0.27899	0.59043	0.40957	0.81914	0.99986	TRUE
HGLibA_36761	PITX1	135.03/136.48/133.01	131/229.98/120.18	134.83	153.56	0.18632	3.0402	5160.7	0.26066	0.59043	0.40957	0.81914	0.99986	TRUE
HGLibB_24474	KDM4B	199/417.8/308.07	288.05/359.97/314.18	294.78	319.38	0.11525	12243	11282	0.23158	0.59044	0.40956	0.81913	0.99986	TRUE
HGLibB_06943	CACNG7	51.78/136.48/75.516	81.369/98.175/118.46	81.121	98.178	0.27227	1978.6	3104.8	0.30612	0.59046	0.40954	0.81908	0.99986	TRUE
HGLibB_29244	MIOS	195.95/188.01/332.1	257.94/258.16/242.07	230.43	252.61	0.13204	6662.2	8819.5	0.23619	0.59046	0.40954	0.81908	0.99986	TRUE
HGLibA_08900	CDX2	152.29/77.99/66.076	215.63/79.994/76.398	92.247	109.65	0.24682	2247	3530.7	0.29281	0.59048	0.40952	0.81903	0.99986	TRUE
HGLibB_11677	CTSA	142.14/221.43/117.56	139.14/195.44/194	154.68	174.08	0.1695	2995.6	5920.1	0.25225	0.59048	0.40952	0.81903	0.99986	TRUE
HGLibB_40016	RAD21L1	27.413/135.09/189.65	76.487/150.9/103.87	88.933	106.23	0.25384	8029.2	3403.8	0.29655	0.5905	0.4095	0.81899	0.99986	TRUE
HGLibB_32010	NKX3-2	638.62/515.29/507.16	502.86/829.03/477.27	550.57	583.8	0.0844	5441.4	21073	0.22892	0.5905	0.4095	0.819	0.99986	TRUE
HGLibA_02463	APOB	182.75/233.97/177.63	226.21/175.44/259.24	196.57	217.49	0.14523	974.07	7523.6	0.24123	0.59051	0.40949	0.81897	0.99986	TRUE
HGLibB_56784	ZNF84	139.1/199.15/284.9	194.47/254.53/215.46	199.1	220.12	0.14408	5481.1	7620.4	0.24075	0.59051	0.40949	0.81899	0.99986	TRUE
HGLibB_39670	QDPR	46.704/101.67/164.76	113.1/135.44/85.841	92.157	109.56	0.24709	3713.9	3527.2	0.29302	0.59053	0.40947	0.81894	0.99986	TRUE
HGLibB_06645	C8orf82	169.55/130.91/71.225	186.34/132.72/98.717	116.5	134.65	0.20724	2536.1	4459	0.27182	0.59053	0.40947	0.81894	0.99986	TRUE
HGLibB_14375	ECHDC2	20.306/66.848/73.799	192.85/22.726/54.938	46.464	62.25	0.41426	923.5	1778.3	0.37436	0.59054	0.40946	0.81891	0.99986	TRUE
HGLibA_22009	HP	96.453/123.95/133.01	233.53/92.721/113.31	116.72	134.88	0.20697	364.17	4467.4	0.2717	0.59054	0.40946	0.81892	0.99986	TRUE
HGLibB_55693	ZNF292	63.964/76.597/139.88	176.57/115.45/57.513	88.17	105.46	0.25562	1696.7	3374.6	0.29755	0.59055	0.40945	0.81889	0.99986	TRUE
HGLibB_09092	CEP120	51.78/84.953/203.38	142.4/120.9/85.841	96.372	113.91	0.23888	6784.5	3688.6	0.28871	0.59055	0.40945	0.81889	0.99986	TRUE
HGLibA_08693	CDH8	75.132/183.83/96.111	154.6/95.448/141.64	109.91	127.86	0.2164	3432.3	4206.7	0.27673	0.59055	0.40945	0.8189	0.99986	TRUE
HGLibA_32715	NRP1	179.71/111.41/213.68	135.07/167.26/266.96	162.34	182.03	0.1642	2765.2	6213.5	0.24979	0.59055	0.40945	0.8189	0.99986	TRUE
HGLibB_24942	KIFC3	316.77/210.29/319.23	358.02/257.25/296.15	277.05	301.02	0.1193	3906.6	10604	0.23277	0.59057	0.40943	0.81886	0.99986	TRUE
HGLibA_00022	AAAS	52.796/114.2/127	144.02/59.996/149.36	91.495	108.89	0.24855	1637	3501.9	0.29387	0.59058	0.40942	0.81883	0.99986	TRUE
HGLibB_53063	UQCRQ	20.306/69.634/54.062	41.498/77.267/60.947	42.456	58.034	0.44198	681.97	1625	0.38644	0.59059	0.40941	0.81882	0.99986	TRUE
HGLibB_20457	GSTM5	144.17/71.026/87.53	135.07/108.17/101.29	96.421	113.96	0.23885	1502.1	3690.4	0.28874	0.59059	0.40941	0.81883	0.99986	TRUE
HGLibB_07123	CANT1	232.5/257.64/259.16	180.64/304.52/367.4	249.46	272.39	0.12639	224.26	9547.9	0.23469	0.59059	0.40941	0.81882	0.99986	TRUE
HGLibA_55532	ZNF177	1255.9/1618.3/1336.1	1328.8/1578.1/1448.1	1395.1	1448.1	0.053686	36329	53398	0.22907	0.59059	0.40941	0.81882	0.99986	TRUE
HGLibB_14777	EIF3L	240.63/169.91/120.14	179.83/214.53/177.69	169.99	189.96	0.15939	3737.3	6506.2	0.24762	0.59061	0.40939	0.81879	0.99986	TRUE
HGLibB_33985	OR4K2	70.056/105.84/60.927	128.56/116.36/54.938	76.734	93.676	0.28445	570.89	2936.9	0.31262	0.59062	0.40938	0.81876	0.99986	TRUE
HGLibB_02754	ARHGAP31	34.52/128.13/207.67	227.02/26.362/252.37	97.241	114.81	0.23738	8541	3721.8	0.28801	0.59062	0.40938	0.81876	0.99986	TRUE
HGLibA_21263	HHIPL1	205.09/98.88/60.927	161.11/117.26/103.87	107.32	125.2	0.22041	5891.4	4107.5	0.27898	0.59062	0.40938	0.81876	0.99986	TRUE
HGLibA_13192	DHX37	406.12/281.32/321.8	362.09/324.52/392.29	332.52	358.56	0.10846	4076.7	12727	0.23082	0.59062	0.40938	0.81877	0.99986	TRUE
HGLibA_19407	GMFG	1.0153/15.319/53.204	2.4411/84.539/41.203	9.6142	20.611	1.0257	1003.3	367.97	0.57325	0.59063	0.40937	0.81875	0.99986	TRUE
HGLibB_29347	MLIP	111.68/164.34/82.381	97.643/137.26/175.11	114.78	132.9	0.20975	1757.5	4393.1	0.27335	0.59066	0.40934	0.81869	0.99986	TRUE
HGLibA_21772	HN1L	154.33/114.2/291.77	203.42/226.35/155.37	172.61	192.69	0.15788	8972.1	6606.4	0.24702	0.59066	0.40934	0.81869	0.99986	TRUE
HGLibB_26250	LEMD1	309.67/103.06/206.81	187.15/183.62/262.67	187.59	208.22	0.14974	11209	7179.8	0.24342	0.59067	0.40933	0.81866	0.99986	TRUE
HGLibA_35830	PDE8A	186.82/194.97/265.16	274.21/237.26/198.29	212.96	234.53	0.13858	1866.1	8150.9	0.23893	0.59067	0.40933	0.81866	0.99986	TRUE
HGLibB_20517	GTF2H1	197.98/154.59/135.59	163.55/209.99/170.82	160.7	180.36	0.16554	1029.1	6150.5	0.25068	0.59069	0.40931	0.81862	0.99986	TRUE
HGLibB_08113	CCNL2	139.1/38.995/82.381	151.35/68.177/78.973	76.465	93.409	0.28538	2680.8	2926.6	0.3132	0.5907	0.4093	0.8186	0.99986	TRUE
HGLibA_40786	REEP4	221.34/182.44/72.941	137.51/149.99/207.73	143.36	162.42	0.17894	6283.2	5486.9	0.25736	0.59071	0.40929	0.81858	0.99986	TRUE
HGLibA_37122	PLEKHG7	24.367/194.97/15.446	51.263/42.724/86.699	41.921	57.482	0.44628	12217	1604.5	0.38846	0.59073	0.40927	0.81853	0.99986	TRUE
HGLibA_61030	hsa-mir-4733	264.99/356.52/181.07	224.58/336.34/293.57	257.67	280.95	0.12432	7847	9862	0.23441	0.59073	0.40927	0.81854	0.99986	TRUE
HGLibA_27851	MAD2L2	32.49/12.534/97.827	48.008/49.087/50.646	34.191	49.235	0.51351	2260.8	1308.6	0.41589	0.59074	0.40926	0.81851	0.99986	TRUE
HGLibB_44622	SLC25A22	226.41/197.76/229.12	374.3/206.35/176.83	217.29	239.04	0.13704	302.32	8316.5	0.23852	0.59074	0.40926	0.81851	0.99986	TRUE
HGLibA_25441	KRT19	255.86/110.02/95.253	205.86/144.54/132.19	138.93	157.86	0.18297	8207.3	5317.6	0.25947	0.59075	0.40925	0.81849	0.99986	TRUE
HGLibB_39217	PTCD3	188.85/153.19/248.86	159.48/215.44/284.99	193.1	213.94	0.14718	2359.9	7390.5	0.2425	0.59075	0.40925	0.8185	0.99986	TRUE
HGLibA_21075	HEATR4	246.72/72.419/325.23	275.03/168.17/173.4	179.81	200.17	0.15394	18579	6882	0.24542	0.59076	0.40924	0.81849	0.99986	TRUE
HGLibA_47078	SRSF4	36.551/91.916/84.097	152.16/70.904/51.504	65.628	82.223	0.32085	938.84	2511.8	0.33111	0.59077	0.40923	0.81847	0.99986	TRUE
HGLibB_28476	MBOAT1	86.3/130.91/138.16	90.32/104.54/255.8	116	134.18	0.20835	797.71	4439.9	0.27281	0.59078	0.40922	0.81843	0.99986	TRUE
HGLibB_12256	DAB2	45.688/0/39.474	16.274/9.0903/21.46	5.5588	14.704	1.2596	1395.8	212.76	0.62697	0.5908	0.4092	0.8184	0.99986	TRUE
HGLibA_57734	hsa-mir-1305	40.612/41.78/36.9	81.369/36.361/56.655	39.709	55.143	0.46377	6.4986	1519.8	0.3959	0.59081	0.40919	0.81837	0.99986	TRUE
HGLibA_32944	NUDT13	100.51/90.524/84.097	119.61/120.9/89.274	91.466	108.89	0.24905	68.534	3500.8	0.29446	0.59081	0.40919	0.81838	0.99986	TRUE
HGLibA_11311	CSDC2	309.67/190.8/213.68	208.31/242.71/328.77	232.85	255.21	0.13174	4018.5	8912.1	0.23684	0.59082	0.40918	0.81836	0.99986	TRUE
HGLibB_34315	OR5T3	423.38/284.11/497.72	217.26/516.33/657.54	391.2	419.39	0.10014	11925	14973	0.23037	0.59082	0.40918	0.81837	0.99986	TRUE
HGLibA_18731	GBP2	52.796/93.309/58.353	122.05/72.722/63.522	66.001	82.617	0.31962	489.3	2526.1	0.3306	0.59083	0.40917	0.81833	0.99986	TRUE
HGLibB_11575	CTBP2	129.96/137.87/80.665	65.909/231.8/147.65	113.07	131.16	0.21243	975.33	4327.5	0.27508	0.59085	0.40915	0.8183	0.99986	TRUE
HGLibA_05844	C1orf229	245.7/52.922/116.71	65.909/162.72/219.75	114.94	133.09	0.20989	10474	4399.1	0.27373	0.59085	0.40915	0.8183	0.99986	TRUE
HGLibB_32231	NOL7	31.474/38.995/57.495	43.126/39.088/109.02	41.327	56.864	0.45109	181.96	1581.7	0.39066	0.59086	0.40914	0.81828	0.99986	TRUE
HGLibB_46579	SPG21	21.321/105.84/105.55	130.19/62.723/59.23	62.025	78.502	0.33508	2735.7	2373.9	0.33819	0.59086	0.40914	0.81828	0.99986	TRUE
HGLibB_41727	RORB	74.117/199.15/207.67	248.99/94.539/188.85	145.28	164.43	0.17756	5929.5	5560.3	0.25692	0.59087	0.40913	0.81827	0.99986	TRUE
HGLibB_18874	GDPD4	360.43/136.48/192.22	270.15/237.26/197.43	211.47	233.03	0.13944	14092	8093.8	0.23965	0.59087	0.40913	0.81827	0.99986	TRUE
HGLibB_36793	PKN2	224.38/373.24/410.19	468.69/396.34/232.63	325.08	350.92	0.11003	9851.3	12442	0.23167	0.59087	0.40913	0.81826	0.99986	TRUE
HGLibA_10846	COX6A2	20.306/33.424/109.84	71.605/21.817/122.75	42.111	57.697	0.44522	2569.1	1611.8	0.38822	0.59089	0.40911	0.81822	0.99986	TRUE
HGLibB_41797	RPIA	243.67/172.69/294.34	340.94/208.17/230.05	231.37	253.69	0.13232	3779.8	8855.6	0.23718	0.59089	0.40911	0.81822	0.99986	TRUE
HGLibA_62179	hsa-mir-5584	477.19/437.3/388.73	473.57/464.51/449.8	432.89	462.52	0.095326	1965.9	16568	0.23025	0.59089	0.40911	0.81821	0.99986	TRUE
HGLibB_26125	LCMT2	89.346/40.387/205.09	96.016/103.63/126.19	90.477	107.88	0.25128	7823.7	3462.9	0.29577	0.5909	0.4091	0.8182	0.99986	TRUE
HGLibB_18273	G3BP1	234.53/186.62/320.08	236.78/355.43/218.04	241.07	263.76	0.12927	4625.4	9226.8	0.23624	0.5909	0.4091	0.81819	0.99986	TRUE
HGLibB_49677	TMA7	133/23.675/14.588	32.548/43.633/93.566	35.855	51.039	0.49771	5019.3	1372.3	0.40986	0.59091	0.40909	0.81818	0.99986	TRUE
HGLibB_25729	KRTAP4-4	65.994/41.78/45.481	38.244/115.45/65.239	50.056	66.052	0.3932	171.73	1915.8	0.36545	0.59091	0.40909	0.81819	0.99986	TRUE
HGLibB_06930	CACNG3	82.239/158.76/190.51	174.94/130.9/160.52	135.5	154.33	0.18648	3201.8	5186.1	0.26153	0.59091	0.40909	0.81818	0.99986	TRUE
HGLibB_40072	RAET1G	215.24/112.81/133.87	227.83/143.63/143.35	148.14	167.4	0.17528	2977.6	5669.7	0.25587	0.59092	0.40908	0.81816	0.99986	TRUE
HGLibA_54517	XK	75.132/36.209/93.537	108.22/51.814/90.991	63.378	79.913	0.3298	892.91	2425.7	0.33572	0.59093	0.40907	0.81814	0.99986	TRUE
HGLibA_37566	POLR2B	53.811/77.99/218.82	168.43/81.812/109.88	97.217	114.83	0.23801	8521	3720.9	0.2888	0.59093	0.40907	0.81814	0.99986	TRUE
HGLibA_15901	FAAH	173.62/217.26/270.31	234.34/261.8/221.47	216.84	238.62	0.13747	2363.8	8299.5	0.23907	0.59093	0.40907	0.81813	0.99986	TRUE
HGLibA_30259	MST1R	56.857/54.314/71.225	148.09/80.903/37.77	60.364	76.791	0.3422	83.431	2310.4	0.34174	0.59095	0.40905	0.81811	0.99986	TRUE
HGLibB_32854	NUB1	77.163/140.66/206.81	126.12/209.08/127.04	130.94	149.63	0.19113	4371.3	5011.7	0.26401	0.59095	0.40905	0.8181	0.99986	TRUE
HGLibB_22905	IKZF3	304.59/395.52/338.96	385.69/324.52/407.74	344.36	370.93	0.10693	2114	13180	0.23143	0.59096	0.40904	0.81809	0.99986	TRUE
HGLibA_30490	MTRNR2L8	72.086/103.06/72.083	65.909/120.9/119.32	81.208	98.336	0.27305	321.94	3108.1	0.30723	0.59097	0.40903	0.81807	0.99986	TRUE
HGLibB_44560	SLC23A3	166.51/300.82/120.14	196.91/316.34/133.05	181.9	202.38	0.15314	9096.5	6961.9	0.24548	0.59097	0.40903	0.81805	0.99986	TRUE
HGLibA_43803	SGCD	361.45/291.07/411.05	459.74/392.7/298.73	351	377.82	0.10591	3653.2	13434	0.23134	0.59097	0.40903	0.81805	0.99986	TRUE
HGLibA_38168	PPP2R4	134.02/122.56/187.93	117.17/241.8/157.95	145.6	164.79	0.17748	1228.5	5572.8	0.25707	0.59098	0.40902	0.81803	0.99986	TRUE
HGLibA_26212	LDB1	372.61/239.54/260.01	401.15/263.62/280.7	285.24	309.63	0.11796	5179.6	10917	0.2334	0.59098	0.40902	0.81804	0.99986	TRUE
HGLibA_04662	BNIPL	97.469/94.702/37.758	64.282/74.54/138.2	70.385	87.168	0.30464	1194.7	2693.9	0.32336	0.59099	0.40901	0.81803	0.99986	TRUE
HGLibA_18655	GAS7	142.14/101.67/167.34	121.24/188.17/157.09	134.23	153.03	0.18787	1109.6	5137.4	0.26239	0.59099	0.40901	0.81801	0.99986	TRUE
HGLibB_28930	METTL18	225.4/125.34/254.87	137.51/321.8/221.47	193.11	214.01	0.14753	4724.6	7390.9	0.24311	0.59099	0.40901	0.81802	0.99986	TRUE
HGLibB_25494	KRT73	311.7/410.84/243.71	375.93/285.43/367.4	314.84	340.34	0.11201	7142.4	12050	0.23228	0.591	0.409	0.81801	0.99986	TRUE
HGLibA_56647	ZNF732	0/0/0	7.3232/0/8.5841	0.11239	1.7611	1.3116	0	4.3018	0.79492	0.59101	0.40899	0.81797	0.99986	TRUE
HGLibB_41876	RPL29	48.734/128.13/45.481	103.34/63.632/84.982	65.741	82.369	0.32095	2295.8	2516.2	0.3315	0.59101	0.40899	0.81797	0.99986	TRUE
HGLibB_04871	BSND	400.03/64.063/112.42	174.94/107.27/224.04	142.32	161.4	0.18035	36716	5447.1	0.25858	0.59102	0.40898	0.81797	0.99986	TRUE
HGLibA_37108	PLEKHG3	223.37/91.916/103.83	172.5/98.175/188.85	128.71	147.34	0.19362	5466.2	4926.2	0.26544	0.59103	0.40897	0.81794	0.99986	TRUE
HGLibB_51459	TRIM49	155.34/144.84/176.78	198.54/178.17/159.66	158.44	178.09	0.16764	265.41	6064.1	0.25229	0.59103	0.40897	0.81795	0.99986	TRUE
HGLibA_21254	HHATL	6.0918/59.885/34.325	30.92/30.907/54.08	23.284	37.252	0.65555	878.57	891.16	0.46791	0.59104	0.40896	0.81791	0.99986	TRUE
HGLibB_31028	NAGLU	136.05/52.922/36.9	101.71/59.996/86.699	64.301	80.881	0.32644	3014.1	2461	0.33423	0.59104	0.40896	0.81792	0.99986	TRUE
HGLibB_27430	LRRN1	99.499/169.91/34.325	63.468/127.26/126.19	83.435	100.64	0.2676	5073.6	3193.4	0.30451	0.59104	0.40896	0.81792	0.99986	TRUE
HGLibA_37799	POU6F2	106.61/116.98/163.05	305.95/84.539/118.46	126.69	145.26	0.19584	909.62	4849	0.26661	0.59104	0.40896	0.81793	0.99986	TRUE
HGLibB_03747	ATP6V1E1	207.12/224.22/369.86	211.56/325.43/323.62	258.02	281.39	0.12465	8120.2	9875.4	0.23522	0.59105	0.40895	0.81789	0.99986	TRUE
HGLibA_21228	HFE2	53.811/135.09/62.644	131.82/46.36/135.63	76.942	93.949	0.28474	2060.3	2944.9	0.31338	0.59106	0.40894	0.81788	0.99986	TRUE
HGLibB_20058	GPR78	313.73/316.14/151.03	225.39/327.25/265.25	246.51	269.46	0.12789	9240.9	9435.1	0.2362	0.59108	0.40892	0.81783	0.99986	TRUE
HGLibA_38827	PRR23C	96.453/206.12/12.014	40.685/148.17/80.69	62.148	78.66	0.33512	12208	2378.6	0.33856	0.59111	0.40889	0.81777	0.99986	TRUE
HGLibB_22717	IFT172	115.74/214.47/245.43	157.86/276.34/192.28	182.65	203.18	0.15294	4715	6990.6	0.24564	0.59111	0.40889	0.81779	0.99986	TRUE
HGLibB_39849	RAB39A	146.2/132.3/102.98	83.81/196.35/182.84	125.82	144.37	0.19696	489.67	4815.7	0.26734	0.59112	0.40888	0.81775	0.99986	TRUE
HGLibB_29000	MFAP2	259.92/175.48/96.969	175.76/134.54/263.53	164.15	184.02	0.16388	6906.2	6282.8	0.25065	0.59112	0.40888	0.81777	0.99986	TRUE
HGLibA_44045	SHISA6	56.857/18.105/29.177	25.224/49.087/78.115	31.095	45.914	0.54769	418.05	1190.1	0.42958	0.59114	0.40886	0.81772	0.99986	TRUE
HGLibB_51149	TPTE	0/0/0	0/3.6361/17.168	0.11239	1.7616	1.3118	0	4.3018	0.79516	0.59115	0.40885	0.81771	0.99986	TRUE
HGLibA_44499	SLC19A1	286.31/300.82/214.53	340.94/285.43/245.5	264.37	288.01	0.12313	2146.8	10119	0.23504	0.59115	0.40885	0.81769	0.99986	TRUE
HGLibA_21059	HDLBP	519.83/339.81/303.78	390.57/447.24/380.27	377.19	404.99	0.10235	13567	14436	0.23142	0.59116	0.40884	0.81768	0.99986	TRUE
HGLibA_64296	hsa-mir-92a-2	282.25/509.72/457.39	472.76/411.79/415.47	403.73	432.46	0.098964	14435	15452	0.23118	0.59117	0.40883	0.81765	0.99986	TRUE
HGLibB_42906	SCML1	60.918/75.204/143.31	86.251/82.721/158.81	86.92	104.26	0.25964	1996.5	3326.8	0.30057	0.59118	0.40882	0.81763	0.99986	TRUE
HGLibB_09283	CFP	392.92/104.45/163.05	339.31/86.357/312.46	188.46	209.22	0.15007	24754	7212.9	0.24455	0.59118	0.40882	0.81764	0.99986	TRUE
HGLibA_47440	STIM1	82.239/188.01/127.86	140.77/151.81/139.92	125.51	144.07	0.19742	2892.1	4803.9	0.26768	0.59119	0.40881	0.81763	0.99986	TRUE
HGLibA_19683	GOSR1	400.03/250.68/236.84	269.33/273.62/412.03	287.45	311.98	0.11774	8293.3	11002	0.23385	0.59119	0.40881	0.81761	0.99986	TRUE
HGLibB_42679	SAPCD1	62.949/150.41/86.671	70.791/169.99/114.17	93.628	111.17	0.2454	2106.8	3583.5	0.29311	0.5912	0.4088	0.8176	0.99986	TRUE
HGLibB_56454	ZNF679	83.255/364.88/269.45	203.42/240.89/225.76	201.56	222.82	0.14402	22640	7714.4	0.2421	0.5912	0.4088	0.81759	0.99986	TRUE
HGLibA_30713	MYH13	183.77/274.36/301.2	247.36/275.43/291	247.64	270.65	0.12772	3831.2	9478.2	0.2364	0.5912	0.4088	0.81761	0.99986	TRUE
HGLibA_31063	NAGA	145.19/66.848/145.88	113.92/118.17/164.81	112.3	130.43	0.21416	2137.7	4298.1	0.27655	0.59121	0.40879	0.81758	0.99986	TRUE
HGLibB_00945	ADD3	119.81/289.68/166.48	208.31/258.16/148.5	179.44	199.89	0.15482	7937.9	6868.1	0.24666	0.59121	0.40879	0.81758	0.99986	TRUE
HGLibB_20443	GSTM1	401.04/694.94/393.88	527.27/458.15/549.38	478.82	510.08	0.091056	29986	18326	0.23092	0.59123	0.40877	0.81755	0.99986	TRUE
HGLibB_18491	GALK1	133/154.59/162.19	218.07/244.53/90.133	149.4	168.77	0.17478	229.62	5718.2	0.25616	0.59124	0.40876	0.81753	0.99986	TRUE
HGLibA_21500	HIST1H4F	214.23/252.07/162.19	170.88/388.15/177.69	206.13	227.58	0.14213	2053.7	7889.5	0.24144	0.59125	0.40875	0.81751	0.99986	TRUE
HGLibA_01403	AKAP1	21.321/22.283/24.028	50.449/21.817/43.779	22.516	36.396	0.66922	1.8835	861.8	0.4728	0.59127	0.40873	0.81746	0.99986	TRUE
HGLibA_06893	CACNA1G	40.612/111.41/95.253	214.81/57.269/64.38	75.548	92.538	0.2892	1447.6	2891.5	0.31597	0.59128	0.40872	0.81744	0.99986	TRUE
HGLibA_49295	THAP2	329.97/96.094/110.7	282.35/166.35/107.3	151.99	171.46	0.17282	18254	5817.2	0.25527	0.59128	0.40872	0.81743	0.99986	TRUE
HGLibB_26524	LIN28B	391.91/135.09/123.57	196.91/262.71/173.4	187.04	207.78	0.15093	24348	7158.8	0.24511	0.59128	0.40872	0.81744	0.99986	TRUE
HGLibB_34545	ORAI1	54.826/146.23/108.98	121.24/84.539/141.64	95.61	113.23	0.24173	2202.3	3659.4	0.29131	0.5913	0.4087	0.8174	0.99986	TRUE
HGLibA_14415	ECM2	437.59/398.3/317.51	336.87/381.79/532.21	381.08	409.06	0.10198	3765.9	14585	0.23173	0.5913	0.4087	0.81741	0.99986	TRUE
HGLibA_58409	hsa-mir-29a	296.47/235.36/230.84	331.99/199.99/315.89	252.55	275.78	0.12647	1347.8	9666	0.23628	0.59131	0.40869	0.81738	0.99986	TRUE
HGLibA_59444	hsa-mir-378e	298.5/196.37/283.18	183.08/368.16/320.19	255.09	278.42	0.12577	3061	9763.4	0.23609	0.59131	0.40869	0.81738	0.99986	TRUE
HGLibB_26433	LIAS	173.62/157.37/131.29	142.4/219.08/164.81	153.08	172.6	0.17204	457.38	5859.1	0.25495	0.59132	0.40868	0.81736	0.99986	TRUE
HGLibA_27524	LSM11	96.453/33.424/70.367	73.232/53.633/118.46	60.999	77.493	0.34031	1052.6	2334.7	0.34135	0.59133	0.40867	0.81735	0.99986	TRUE
HGLibA_01862	ANAPC1	214.23/119.77/62.644	217.26/124.54/91.849	117.15	135.46	0.2078	6200.9	4483.9	0.27337	0.59133	0.40867	0.81735	0.99986	TRUE
HGLibB_23709	ITGA7	118.79/193.58/145.88	174.94/161.81/170.82	149.7	169.1	0.17472	1447.8	5729.6	0.25631	0.59135	0.40865	0.81731	0.99986	TRUE
HGLibA_55127	ZDHHC7	52.796/76.597/105.55	129.38/50.905/119.32	75.297	92.29	0.2901	711.63	2881.9	0.31654	0.59136	0.40864	0.81727	0.99986	TRUE
HGLibB_51566	TRIOBP	203.06/123.95/135.59	157.86/171.81/181.12	150.56	169.99	0.17407	1844.4	5762.4	0.25602	0.59136	0.40864	0.81727	0.99986	TRUE
HGLibA_20134	GPRC5D	325.91/130.91/69.509	204.24/165.44/127.9	143.69	162.89	0.17973	19435	5499.7	0.25886	0.59137	0.40863	0.81727	0.99986	TRUE
HGLibB_53593	VIMP	200.01/228.4/179.35	262.82/181.81/231.77	201.6	222.9	0.14424	607.87	7716	0.24251	0.59137	0.40863	0.81726	0.99986	TRUE
HGLibB_36776	PKIB	438.61/196.37/380.15	479.26/338.16/254.95	319.92	345.72	0.11153	16490	12245	0.2331	0.59137	0.40863	0.81725	0.99986	TRUE
HGLibA_33016	NUMBL	151.28/182.44/101.26	139.14/166.35/176.83	140.86	159.96	0.18225	1702.8	5391.3	0.26015	0.59138	0.40862	0.81725	0.99986	TRUE
HGLibB_47345	STATH	131.99/80.775/29.177	78.114/115.45/66.956	67.779	84.524	0.31437	2891	2594.2	0.32877	0.59139	0.40861	0.81722	0.99986	TRUE
HGLibB_52408	TYRP1	110.67/73.812/86.671	144.84/91.812/90.991	89.128	106.56	0.25512	352.29	3411.3	0.29849	0.59139	0.40861	0.81723	0.99986	TRUE
HGLibB_19439	GNAQ	367.54/477.69/241.99	305.13/483.6/359.67	348.94	375.81	0.1067	14179	13355	0.23245	0.59139	0.40861	0.81722	0.99986	TRUE
HGLibB_17230	FDFT1	103.56/80.775/98.685	104.97/129.99/101.29	93.809	111.39	0.24543	144.38	3590.4	0.29342	0.5914	0.4086	0.81719	0.99986	TRUE
HGLibA_46794	SPRED2	241.64/211.69/176.78	232.72/298.16/175.11	208.34	229.9	0.14145	1058.3	7973.9	0.24148	0.5914	0.4086	0.81721	0.99986	TRUE
HGLibB_38881	PRSS35	166.51/222.83/271.17	288.86/302.71/153.65	215.88	237.74	0.13849	2771.3	8262.8	0.24039	0.5914	0.4086	0.8172	0.99986	TRUE
HGLibB_22937	IL12RB2	147.22/111.41/74.658	106.59/148.17/123.61	106.99	124.98	0.22235	1341.6	4094.9	0.2812	0.59141	0.40859	0.81719	0.99986	TRUE
HGLibB_27427	LRRK2	144.17/200.54/214.53	320.59/159.08/167.39	183.74	204.38	0.15283	1398.1	7032.4	0.24617	0.59141	0.40859	0.81717	0.99986	TRUE
HGLibB_20064	GPR83	203.06/266/419.63	338.5/315.43/272.11	283.01	307.42	0.11899	12673	10832	0.23461	0.59141	0.40859	0.81719	0.99986	TRUE
HGLibA_08795	CDK7	446.73/381.59/336.39	633.05/399.97/279.84	385.62	413.81	0.10152	3087.3	14759	0.232	0.59142	0.40858	0.81715	0.99986	TRUE
HGLibA_60155	hsa-mir-4438	73.102/83.56/113.27	191.22/96.357/64.38	88.449	105.87	0.25668	437.85	3385.3	0.29937	0.59143	0.40857	0.81715	0.99986	TRUE
HGLibB_48284	TARP	186.82/174.08/153.61	195.29/222.71/160.52	170.95	191.13	0.16009	281.18	6542.8	0.24947	0.59144	0.40856	0.81712	0.99986	TRUE
HGLibB_55073	ZER1	19.291/97.487/28.318	50.449/56.36/52.363	37.645	53.001	0.48269	2002.5	1440.8	0.40454	0.59145	0.40855	0.81709	0.99986	TRUE
HGLibB_26386	LHCGR	164.48/94.702/78.948	88.692/160.9/137.34	107.14	125.15	0.22222	2118.6	4100.7	0.28122	0.59146	0.40854	0.81707	0.99986	TRUE
HGLibB_41059	RGS8	153.31/314.74/157.04	210.75/312.71/156.23	196.42	217.55	0.14669	8704.9	7517.9	0.24369	0.59147	0.40853	0.81707	0.99986	TRUE
HGLibB_08087	CCNG1	39.597/208.9/197.37	101.71/169.99/145.93	117.79	136.14	0.20726	10374	4508.2	0.27332	0.59148	0.40852	0.81703	0.99986	TRUE
HGLibA_30397	MTIF2	236.56/116.98/169.91	263.64/205.44/121.89	167.54	187.6	0.16228	3663	6412.3	0.25057	0.59149	0.40851	0.81703	0.99986	TRUE
HGLibA_65125	NonTargetingControlGuideForHuman_0742	302.56/374.63/297.77	406.03/337.25/310.74	323.17	349.12	0.11108	1858.9	12369	0.2333	0.59149	0.40851	0.81703	0.99986	TRUE
HGLibB_56320	ZNF613	396.98/192.19/348.4	374.3/316.34/285.85	298.45	323.47	0.1158	11748	11423	0.23415	0.5915	0.4085	0.81701	0.99986	TRUE
HGLibA_12603	DDHD1	237.58/130.91/169.91	260.38/231.8/121.89	174.18	194.5	0.15828	2954.9	6666.8	0.24879	0.59152	0.40848	0.81696	0.99986	TRUE
HGLibB_09627	CHST4	217.27/171.3/193.94	286.42/229.98/149.36	193.26	214.28	0.14824	529.72	7396.9	0.24444	0.59152	0.40848	0.81695	0.99986	TRUE
HGLibA_28408	MAST4	0/6.9634/0	0/11.817/24.894	0.31337	2.9998	1.6067	22.209	11.994	0.77571	0.59153	0.40847	0.81694	0.99986	TRUE
HGLibA_44250	SIX3	121.84/116.98/160.47	124.49/167.26/163.96	131.76	150.58	0.19128	570.58	5042.8	0.26505	0.59154	0.40846	0.81693	0.99986	TRUE
HGLibA_04657	BNIP3	156.36/103.06/142.45	77.301/301.8/146.79	131.91	150.74	0.19115	770.55	5048.9	0.26501	0.59155	0.40845	0.81689	0.99986	TRUE
HGLibB_54436	XDH	208.14/98.88/160.47	142.4/115.45/290.14	148.92	168.34	0.17567	3071.9	5699.9	0.25714	0.59155	0.40845	0.8169	0.99986	TRUE
HGLibA_36031	PEG3	145.19/313.35/154.46	271.77/219.98/160.52	191.55	212.51	0.1491	9180.3	7331.3	0.24484	0.59155	0.40845	0.8169	0.99986	TRUE
HGLibA_55175	ZFHX3	135.03/1.3927/76.374	4.0685/105.45/135.63	24.793	38.987	0.63253	7680.7	948.94	0.46076	0.59156	0.40844	0.81689	0.99986	TRUE
HGLibB_21741	HN1L	120.82/233.97/297.77	227.83/201.8/247.22	203.43	224.84	0.14372	8328.8	7786	0.24269	0.59156	0.40844	0.81688	0.99986	TRUE
HGLibA_31968	NIPBL	91.377/161.55/110.7	215.63/90.903/128.76	117.79	136.16	0.20743	1331.4	4508.3	0.27357	0.59158	0.40842	0.81684	0.99986	TRUE
HGLibA_52946	UHRF1	112.7/285.5/182.78	131/259.07/239.5	180.51	201.07	0.1548	7813	6908.9	0.24734	0.59158	0.40842	0.81685	0.99986	TRUE
HGLibB_08433	CD72	144.17/41.78/81.523	103.34/89.994/95.283	78.907	96.05	0.2804	2822.4	3020.1	0.31194	0.59161	0.40839	0.81677	0.99986	TRUE
HGLibA_54648	YBX3	78.178/62.67/120.14	108.22/92.721/103.01	83.81	101.11	0.2678	899.19	3207.7	0.30543	0.59161	0.40839	0.81677	0.99986	TRUE
HGLibB_50440	TMEM70	484.3/249.29/320.08	366.16/382.7/345.94	338.09	364.62	0.10869	14793	12940	0.23325	0.59161	0.40839	0.81677	0.99986	TRUE
HGLibA_50911	TNRC18	25.382/69.634/12.014	39.871/19.999/94.425	27.718	42.247	0.59064	1004.5	1060.9	0.44607	0.59162	0.40838	0.81677	0.99986	TRUE
HGLibB_47499	STOX2	130.97/80.775/80.665	71.605/246.35/80.69	94.855	112.5	0.24379	852.09	3630.5	0.29287	0.59162	0.40838	0.81676	0.99986	TRUE
HGLibA_44514	SLC1A3	102.55/9.7487/29.177	31.734/102.72/29.186	30.832	45.666	0.55188	2795	1180.1	0.43181	0.59163	0.40837	0.81675	0.99986	TRUE
HGLibA_46715	SPINT2	212.2/149.02/95.253	131.82/187.26/177.69	144.42	163.69	0.17953	3516.1	5527.6	0.2592	0.59163	0.40837	0.81675	0.99986	TRUE
HGLibA_30821	MYO1A	3.0459/48.744/121	26.038/26.362/98.717	26.399	40.786	0.6089	4996.7	1010.4	0.45261	0.59164	0.40836	0.81673	0.99986	TRUE
HGLibA_57025	ZSCAN4	22.337/45.958/48.055	64.282/31.816/68.672	36.682	51.987	0.49176	210.6	1404	0.40846	0.59164	0.40836	0.81671	0.99986	TRUE
HGLibB_56948	ZSCAN30	108.64/129.52/47.197	156.23/86.357/84.982	87.256	104.67	0.25976	1924	3339.6	0.30129	0.59164	0.40836	0.81672	0.99986	TRUE
HGLibA_51729	TRPC1	97.469/93.309/71.225	176.57/53.633/118.46	86.526	103.92	0.2615	199.94	3311.7	0.30225	0.59168	0.40832	0.81665	0.99986	TRUE
HGLibA_17124	FBXO6	114.73/119.77/157.04	87.065/159.99/232.63	129.22	147.99	0.19419	536.56	4945.9	0.26679	0.59168	0.40832	0.81664	0.99986	TRUE
HGLibA_02478	APOBEC3B	180.72/260.43/187.93	231.09/264.53/194.86	206.81	228.38	0.14247	1956	7915.4	0.24244	0.59168	0.40832	0.81664	0.99986	TRUE
HGLibB_13685	DNMT3B	298.5/224.22/332.96	278.28/375.43/273.83	281.41	305.84	0.11973	3109.8	10771	0.23546	0.59171	0.40829	0.81659	0.99986	TRUE
HGLibA_28333	MARCH3	308.65/252.07/95.253	168.43/239.07/250.65	194.98	216.11	0.14774	13063	7462.7	0.24464	0.59173	0.40827	0.81654	0.99986	TRUE
HGLibB_42799	SCAND1	90.362/73.812/6.8651	87.065/12.726/120.18	35.878	51.132	0.49942	2624.6	1373.2	0.41165	0.59174	0.40826	0.81653	0.99986	TRUE
HGLibB_20320	GRM3	125.9/245.11/240.28	249.8/169.99/237.78	195	216.14	0.14774	4668.1	7463.6	0.24465	0.59174	0.40826	0.81653	0.99986	TRUE
HGLibB_40187	RAP2B	21.321/15.319/90.104	54.517/27.271/64.38	30.901	45.751	0.55138	1919.8	1182.7	0.4318	0.59175	0.40825	0.81649	0.99986	TRUE
HGLibB_32393	NPFF	58.887/54.314/163.05	48.822/130.9/145.93	80.503	97.715	0.27642	3983.2	3081.2	0.31008	0.59175	0.40825	0.81651	0.99986	TRUE
HGLibA_49279	TH	179.71/77.99/67.793	99.27/185.44/84.982	98.318	116.09	0.23752	3984.7	3763	0.28976	0.59175	0.40825	0.8165	0.99986	TRUE
HGLibA_47320	STAG1	266.01/192.19/156.18	222.95/261.8/185.42	199.87	221.2	0.14555	3171	7650	0.24379	0.59175	0.40825	0.8165	0.99986	TRUE
HGLibA_42814	SBSPON	123.87/142.05/84.955	84.624/142.72/193.14	114.34	132.63	0.2123	861.09	4376.3	0.27641	0.59176	0.40824	0.81649	0.99986	TRUE
HGLibA_54509	XIAP	288.35/261.82/140.73	258.75/273.62/200.01	219.85	241.93	0.13752	6356.5	8414.4	0.24079	0.59176	0.40824	0.81647	0.99986	TRUE
HGLibB_23814	ITPKB	238.6/240.93/289.19	162.74/436.33/304.73	255.22	278.67	0.12634	817.27	9768.3	0.23727	0.59177	0.40823	0.81646	0.99986	TRUE
HGLibB_25049	KLF8	111.68/222.83/43.765	48.008/200.89/182.84	102.91	120.84	0.22964	8977.6	3938.8	0.28567	0.59181	0.40819	0.81638	0.99986	TRUE
HGLibA_21686	HMGA2	190.88/149.02/137.3	256.31/145.44/149.36	157.48	177.25	0.16958	797.07	6027.4	0.25462	0.59181	0.40819	0.81637	0.99986	TRUE
HGLibB_35321	PCBP1	9.1377/100.27/42.049	74.86/113.63/13.734	33.835	48.94	0.51965	2545.7	1295	0.41974	0.59182	0.40818	0.81635	0.99986	TRUE
HGLibB_12953	DENR	65.994/40.387/28.318	61.027/86.357/36.911	42.267	57.948	0.44618	380.54	1617.7	0.38988	0.59182	0.40818	0.81635	0.99986	TRUE
HGLibB_16578	FAM46C	189.86/158.76/250.57	244.11/201.8/208.59	196.21	217.41	0.1473	2199	7509.6	0.24463	0.59182	0.40818	0.81636	0.99986	TRUE
HGLibA_04920	BTBD7	28.428/110.02/68.651	164.37/112.72/24.035	59.899	76.408	0.34606	1789.6	2292.6	0.34479	0.59183	0.40817	0.81635	0.99986	TRUE
HGLibB_54197	WFDC2	96.453/86.346/182.78	187.15/99.084/127.9	115.04	133.36	0.21151	2878.9	4403.1	0.27612	0.59184	0.40816	0.81632	0.99986	TRUE
HGLibB_52950	UNC5A	128.94/179.65/108.12	104.15/242.71/146.79	135.81	154.82	0.18774	1368	5198	0.26372	0.59184	0.40816	0.81633	0.99986	TRUE
HGLibB_17129	FBXW7	68.025/29.246/78.948	142.4/37.27/65.239	53.965	70.234	0.37405	716.44	2065.5	0.35798	0.59185	0.40815	0.8163	0.99986	TRUE
HGLibB_30982	NABP1	190.88/172.69/146.74	189.59/229.07/156.23	169.12	189.32	0.16186	493.46	6472.9	0.25104	0.59185	0.40815	0.81629	0.99986	TRUE
HGLibB_39294	PTGFRN	348.25/632.27/684.79	709.54/593.59/429.2	532.26	565.43	0.087066	33565	20372	0.23242	0.59185	0.40815	0.81629	0.99986	TRUE
HGLibB_00962	ADH7	118.79/89.131/193.94	146.46/116.36/181.98	127.11	145.83	0.1968	2988.8	4865	0.26845	0.59186	0.40814	0.81627	0.99986	TRUE
HGLibA_47353	STARD13	113.71/239.54/194.8	117.17/236.35/266.96	174.42	194.82	0.15866	4170.4	6675.9	0.24959	0.59186	0.40814	0.81628	0.99986	TRUE
HGLibA_37037	PLD2	285.3/310.57/225.69	349.89/383.61/192.28	271.43	295.52	0.12227	1908.1	10389	0.2364	0.59186	0.40814	0.81628	0.99986	TRUE
HGLibB_34574	ORM1	96.453/62.67/133.01	185.52/111.81/65.239	92.992	110.62	0.24798	1266.4	3559.2	0.29547	0.59189	0.40811	0.81622	0.99986	TRUE
HGLibA_49178	TFG	46.704/135.09/128.72	79.742/112.72/151.94	93.312	110.95	0.24735	2585.7	3571.4	0.29516	0.5919	0.4081	0.8162	0.99986	TRUE
HGLibA_11970	CXXC4	231.49/350.95/196.51	209.12/367.25/271.26	251.8	275.16	0.12748	6650.3	9637.5	0.23789	0.59191	0.40809	0.81617	0.99986	TRUE
HGLibB_18502	GALNT1	434.55/406.66/631.59	449.16/495.42/606.89	481.47	513.05	0.091478	15167	18428	0.23266	0.59191	0.40809	0.81619	0.99986	TRUE
HGLibB_36101	PFDN5	54.826/122.56/57.495	140.77/61.814/83.265	72.837	89.821	0.29868	1515.8	2787.8	0.32167	0.59192	0.40808	0.81615	0.99986	TRUE
HGLibA_16069	FAM122B	212.2/167.12/223.97	320.59/201.8/166.53	199.52	220.87	0.14595	904.18	7636.5	0.24428	0.59192	0.40808	0.81616	0.99986	TRUE
HGLibA_18523	GALNS	47.719/65.456/211.1	98.457/170.9/67.814	87.057	104.5	0.26078	8700.5	3332	0.30224	0.59193	0.40807	0.81614	0.99986	TRUE
HGLibA_29726	MPHOSPH6	310.68/181.05/132.15	195.29/193.62/267.82	195.17	216.35	0.14794	8756.9	7469.9	0.24511	0.59193	0.40807	0.81614	0.99986	TRUE
HGLibB_15416	ERCC3	109.65/355.13/225.69	231.09/240.89/212.88	206.38	227.99	0.14301	15928	7899	0.24316	0.59193	0.40807	0.81614	0.99986	TRUE
HGLibB_34293	OR5M3	160.42/363.49/217.97	292.12/255.44/224.9	233.37	256.02	0.13308	11245	8932.2	0.23964	0.59193	0.40807	0.81614	0.99986	TRUE
HGLibB_01101	AFAP1L2	215.24/199.15/111.56	235.16/166.35/171.68	168.48	188.67	0.16238	3183.9	6448.4	0.25143	0.59194	0.40806	0.81613	0.99986	TRUE
HGLibA_25506	KRT40	173.62/220.04/320.94	172.5/402.7/233.49	230.59	253.14	0.13401	5760.3	8825.7	0.23997	0.59194	0.40806	0.81611	0.99986	TRUE
HGLibB_32656	NRK	71.071/90.524/151.89	113.92/172.71/81.549	99.239	117.07	0.23625	1820.7	3798.3	0.2894	0.59196	0.40804	0.81608	0.99986	TRUE
HGLibB_47960	SYNPO	328.96/370.45/229.12	340.94/307.25/339.07	303.38	328.71	0.11536	5333.6	11611	0.23515	0.59196	0.40804	0.81608	0.99986	TRUE
HGLibB_22372	HTR7	490.39/376.02/406.76	497.17/504.51/366.54	421.73	451.33	0.097669	3513.9	16141	0.23305	0.59196	0.40804	0.81609	0.99986	TRUE
HGLibB_26383	LHB	121.84/68.241/53.204	68.35/98.175/121.04	76.2	93.303	0.28871	1337.4	2916.5	0.3167	0.59198	0.40802	0.81604	0.99986	TRUE
HGLibA_10704	COPG1	51.78/37.602/19.737	65.095/77.267/23.177	33.754	48.867	0.52088	268.11	1291.9	0.42045	0.59199	0.40801	0.81602	0.99986	TRUE
HGLibA_54983	ZC3H7A	93.408/107.24/129.58	90.32/159.08/143.35	109.08	127.24	0.22023	334.59	4175	0.28097	0.59199	0.40801	0.81602	0.99986	TRUE
HGLibA_46176	SORBS2	80.209/192.19/149.32	175.76/172.71/113.31	132.04	150.95	0.19176	3301.4	5053.7	0.26604	0.59199	0.40801	0.81602	0.99986	TRUE
HGLibB_22178	HSD3B2	178.69/201.94/369	419.87/203.62/205.16	237.02	259.83	0.13199	11025	9071.8	0.23942	0.59199	0.40801	0.81602	0.99986	TRUE
HGLibA_03158	ART1	205.09/125.34/68.651	264.45/147.26/69.531	120.86	139.4	0.20435	4920.5	4625.6	0.27263	0.59201	0.40799	0.81597	0.99986	TRUE
HGLibB_55045	ZDHHC24	146.2/178.26/75.516	159.48/211.8/88.416	125.33	144.02	0.19907	2859.6	4796.8	0.26987	0.59201	0.40799	0.81597	0.99986	TRUE
HGLibA_14979	ELP2	227.43/129.52/141.59	200.17/228.17/129.62	160.97	180.9	0.16744	2890.6	6161	0.25395	0.59201	0.40799	0.81597	0.99986	TRUE
HGLibB_08774	CDK5RAP1	177.68/98.88/103.83	209.93/119.08/111.59	122.19	140.78	0.20273	1979.6	4676.7	0.27179	0.59202	0.40798	0.81597	0.99986	TRUE
HGLibB_20435	GSTA5	58.887/40.387/147.6	182.27/76.358/48.071	70.557	87.476	0.3062	3490.9	2700.5	0.32558	0.59203	0.40797	0.81595	0.99986	TRUE
HGLibB_46287	SPAG1	147.22/90.524/190.51	187.96/161.81/123.61	136.42	155.49	0.18746	2574.1	5221.5	0.26389	0.59203	0.40797	0.81595	0.99986	TRUE
HGLibB_21717	HMOX1	158.39/153.19/74.658	168.43/139.99/117.6	121.91	140.49	0.20313	2271	4665.9	0.27205	0.59205	0.40795	0.8159	0.99986	TRUE
HGLibB_53765	VRK3	173.62/256.25/211.96	246.55/283.62/181.12	211.27	233.1	0.14121	1720.8	8086.2	0.24274	0.59206	0.40794	0.81587	0.99986	TRUE
HGLibA_26642	LIX1	59.903/98.88/68.651	172.5/69.995/62.664	74.088	91.132	0.29513	422.71	2835.6	0.32008	0.59207	0.40793	0.81586	0.99986	TRUE
HGLibA_34658	OSBPL5	268.04/94.702/117.56	187.15/172.71/134.77	143.98	163.32	0.18064	9258.3	5510.7	0.26051	0.59207	0.40793	0.81586	0.99986	TRUE
HGLibA_63674	hsa-mir-6872	254.84/419.19/136.44	351.52/179.99/302.16	244.29	267.39	0.12988	21167	9349.8	0.23896	0.59208	0.40792	0.81584	0.99986	TRUE
HGLibA_24479	KDELR1	52.796/96.094/65.218	65.095/100.9/97	69.168	86.05	0.31103	504.34	2647.4	0.3281	0.59211	0.40789	0.81578	0.99986	TRUE
HGLibA_23956	JMJD4	127.93/43.173/99.543	135.07/69.086/104.73	81.933	99.24	0.27344	1964	3135.9	0.30906	0.59211	0.40789	0.81578	0.99986	TRUE
HGLibA_00283	ABHD6	91.377/71.026/139.02	65.909/267.25/84.982	96.633	114.41	0.24133	1239.9	3698.5	0.29231	0.59212	0.40788	0.81576	0.99986	TRUE
HGLibB_48634	TCAP	347.23/316.14/538.05	419.05/388.15/448.95	389.44	417.98	0.10178	14620	14906	0.23376	0.59212	0.40788	0.81576	0.99986	TRUE
HGLibB_08661	CDH23	53.811/261.82/112.42	142.4/195.44/88.416	116.59	135.01	0.20999	12526	4462.2	0.2758	0.59214	0.40786	0.81571	0.99986	TRUE
HGLibA_20760	H2AFX	143.16/86.346/89.246	96.016/107.27/173.4	103.33	121.33	0.2296	1036.5	3954.8	0.28619	0.59217	0.40783	0.81566	0.99986	TRUE
HGLibB_24094	KCNA2	327.94/225.61/229.12	292.93/186.35/404.31	256.89	280.51	0.12642	3398.9	9832.2	0.23819	0.59218	0.40782	0.81564	0.99986	TRUE
HGLibA_51831	TSEN2	220.32/59.885/218.82	138.33/225.44/135.63	142.42	161.72	0.18221	9359.3	5450.8	0.2615	0.59219	0.40781	0.81562	0.99986	TRUE
HGLibA_43951	SH3GL3	221.34/98.88/192.22	210.75/120.9/234.34	161.44	181.42	0.1674	4224.4	6178.9	0.25424	0.59219	0.40781	0.81562	0.99986	TRUE
HGLibB_07867	CCDC8	110.67/352.35/231.7	251.43/213.62/226.62	208.29	230.03	0.14261	15415	7972	0.24354	0.5922	0.4078	0.81561	0.99986	TRUE
HGLibB_08365	CD3E	233.52/331.46/490.85	332.8/315.43/454.95	336.18	362.82	0.10969	17243	12867	0.23482	0.59221	0.40779	0.81559	0.99986	TRUE
HGLibA_62683	hsa-mir-6133	75.132/139.27/71.225	125.31/99.993/101.29	90.669	108.27	0.25341	1490.6	3470.3	0.2988	0.59222	0.40778	0.81556	0.99986	TRUE
HGLibA_12657	DDX17	78.178/125.34/193.94	135.89/142.72/149.36	123.87	142.55	0.2011	3499.7	4741.1	0.27126	0.59222	0.40778	0.81556	0.99986	TRUE
HGLibA_55509	ZNF16	47.719/27.853/71.225	53.704/32.725/132.19	45.584	61.491	0.42384	488.2	1744.7	0.38085	0.59225	0.40775	0.8155	0.99986	TRUE
HGLibB_00703	ACY1	70.056/66.848/103.83	156.23/78.176/72.106	78.638	95.858	0.28241	423.75	3009.8	0.31387	0.59225	0.40775	0.81549	0.99986	TRUE
HGLibA_08506	CDC123	212.2/207.51/153.61	206.68/249.07/180.27	189.12	210.14	0.15133	1066	7238.3	0.24713	0.59225	0.40775	0.8155	0.99986	TRUE
HGLibA_24671	KIAA0930	112.7/93.309/154.46	104.15/143.63/168.25	117.55	136.03	0.20893	986.89	4499.2	0.27543	0.59226	0.40774	0.81548	0.99986	TRUE
HGLibB_54360	WT1	143.16/59.885/63.502	117.99/170.9/48.071	81.66	98.981	0.27445	2292.9	3125.5	0.30981	0.59227	0.40773	0.81546	0.99986	TRUE
HGLibA_16732	FAM78B	99.499/50.136/120.14	162.74/67.268/96.141	84.319	101.73	0.26786	1341	3227.2	0.30641	0.59228	0.40772	0.81545	0.99986	TRUE
HGLibA_43024	SCO1	191.89/119.77/32.609	109.03/101.81/115.03	90.868	108.49	0.25316	7217.6	3477.9	0.2988	0.59231	0.40769	0.81538	0.99986	TRUE
HGLibB_52719	UBXN2A	156.36/185.23/186.21	227.02/189.08/175.11	175.37	195.89	0.15882	288.14	6712	0.25051	0.59232	0.40768	0.81536	0.99986	TRUE
HGLibB_39630	PYDC1	291.39/245.11/185.36	343.38/291.8/174.26	236.57	259.43	0.13257	2850.6	9054.3	0.2403	0.59232	0.40768	0.81537	0.99986	TRUE
HGLibA_26721	LMOD2	185.8/48.744/110.7	214.81/117.26/65.239	100.1	118.02	0.2354	5047.1	3831.3	0.28949	0.59233	0.40767	0.81535	0.99986	TRUE
HGLibA_57033	ZSCAN9	151.28/174.08/175.06	269.33/179.08/134.77	166.43	186.63	0.16431	181.29	6370.1	0.25305	0.59234	0.40766	0.81533	0.99986	TRUE
HGLibA_46372	SPAG9	399.01/208.9/278.89	403.59/183.62/402.59	285.4	310.16	0.11961	9401	10924	0.23688	0.59234	0.40766	0.81532	0.99986	TRUE
HGLibA_31932	NIM1	97.469/32.031/51.488	86.251/65.45/62.664	54.383	70.724	0.37301	1182.2	2081.5	0.35818	0.59235	0.40765	0.8153	0.99986	TRUE
HGLibA_47529	STMND1	57.872/61.278/51.488	72.419/40.906/132.19	56.732	73.173	0.36153	24.731	2171.4	0.35284	0.59236	0.40764	0.81529	0.99986	TRUE
HGLibA_12520	DCP1B	112.7/136.48/103.83	233.53/98.175/108.16	116.89	135.36	0.20997	285.93	4473.9	0.27613	0.59236	0.40764	0.81528	0.99986	TRUE
HGLibA_18775	GCG	218.29/149.02/256.58	377.55/127.26/235.2	202.85	224.42	0.14513	3011.8	7763.8	0.24483	0.59236	0.40764	0.81528	0.99986	TRUE
HGLibA_50812	TNFSF13B	273.12/103.06/209.38	218.88/174.53/213.74	180.64	201.37	0.15592	7698.5	6913.8	0.24932	0.59237	0.40763	0.81527	0.99986	TRUE
HGLibB_29792	MRGBP	425.41/235.36/199.95	463.8/221.8/251.51	271.54	295.77	0.12293	15056	10393	0.23777	0.59239	0.40761	0.81521	0.99986	TRUE
HGLibB_33767	OR2J3	144.17/174.08/92.678	211.56/108.17/151.94	132.5	151.5	0.19198	1725.6	5071.3	0.26682	0.5924	0.4076	0.8152	0.99986	TRUE
HGLibA_33018	NUP107	210.17/277.14/95.253	248.99/201.8/153.65	177.04	197.65	0.15799	8903.4	6776.1	0.25031	0.59241	0.40759	0.81518	0.99986	TRUE
HGLibA_39798	RAB11FIP3	25.382/87.738/50.63	56.145/131.81/36.053	48.324	64.391	0.4068	1042.6	1849.6	0.37359	0.59242	0.40758	0.81515	0.99986	TRUE
HGLibA_21459	HIST1H3B	55.841/108.63/50.63	70.791/151.81/55.796	67.474	84.334	0.31757	1056.4	2582.5	0.33177	0.59242	0.40758	0.81516	0.99986	TRUE
HGLibA_23576	IRF2BP1	52.796/84.953/88.388	88.692/64.541/129.62	73.464	90.535	0.29778	390.95	2811.8	0.32194	0.59244	0.40756	0.81512	0.99986	TRUE
HGLibB_05605	C18orf25	430.49/239.54/133.87	209.93/365.43/236.92	239.9	262.93	0.13171	23783	9181.9	0.24031	0.59245	0.40755	0.8151	0.99986	TRUE
HGLibB_36378	PHLDB1	194.94/199.15/156.18	259.57/94.539/341.65	182.35	203.17	0.15514	562.81	6979.2	0.24917	0.59247	0.40753	0.81507	0.99986	TRUE
HGLibB_43874	SH3BP2	139.1/59.885/61.786	78.114/125.45/94.425	80.145	97.446	0.27883	2111.4	3067.5	0.31238	0.59249	0.40751	0.81501	0.99986	TRUE
HGLibB_13248	DIRC1	216.26/366.27/299.49	366.98/335.43/247.22	287.34	312.21	0.11937	5715.3	10998	0.23717	0.59249	0.40751	0.81503	0.99986	TRUE
HGLibB_52679	UBQLNL	72.086/167.12/52.346	79.742/120.9/114.17	85.766	103.25	0.26486	3961.3	3282.6	0.30518	0.5925	0.4075	0.815	0.99986	TRUE
HGLibA_30850	MYO5A	260.93/162.94/181.92	249.8/177.26/237.78	197.77	219.18	0.14759	2726.8	7569.4	0.24609	0.5925	0.4075	0.81499	0.99986	TRUE
HGLibB_17537	FKBP15	293.42/181.05/276.32	303.51/188.17/337.35	244.85	268.09	0.13028	3710.1	9371.5	0.24	0.59251	0.40749	0.81499	0.99986	TRUE
HGLibB_29686	MPHOSPH6	230.47/252.07/442.8	417.42/387.25/203.44	295.2	320.39	0.11772	13917	11299	0.23692	0.59252	0.40748	0.81496	0.99986	TRUE
HGLibA_27860	MAEA	18.275/65.456/110.7	89.506/62.723/54.08	51.005	67.213	0.3914	2421.7	1952.2	0.36684	0.59253	0.40747	0.81493	0.99986	TRUE
HGLibB_28193	MAP7D1	138.08/264.61/191.36	292.93/153.63/212.88	191.22	212.39	0.1507	4104.7	7318.9	0.2474	0.59253	0.40747	0.81495	0.99986	TRUE
HGLibA_46490	SPATA31C1	263.98/176.87/308.93	253.87/240.89/309.88	243.42	266.61	0.13075	4571.4	9316.8	0.24023	0.59255	0.40745	0.81491	0.99986	TRUE
HGLibB_06079	C22orf46	204.08/260.43/168.19	283.16/187.26/227.48	207.54	229.34	0.14343	2178.7	7943.4	0.24459	0.59256	0.40744	0.81488	0.99986	TRUE
HGLibB_20178	GRAMD3	58.887/142.05/130.44	103.34/121.81/140.78	102.96	121.01	0.23103	2112.8	3940.6	0.28761	0.59261	0.40739	0.81478	0.99986	TRUE
HGLibA_41422	RNASE9	199/174.08/141.59	212.37/171.81/188.85	169.91	190.29	0.16254	832.74	6503.1	0.25274	0.59261	0.40739	0.81478	0.99986	TRUE
HGLibB_39075	PSMB9	74.117/182.44/114.99	164.37/95.448/154.51	115.86	134.34	0.21179	3088.1	4434.3	0.27748	0.59262	0.40738	0.81477	0.99986	TRUE
HGLibA_60767	hsa-mir-4663	203.06/186.62/211.96	207.49/189.08/278.12	200.27	221.8	0.14664	165.4	7665	0.24595	0.59262	0.40738	0.81475	0.99986	TRUE
HGLibB_11872	CXCR2	187.83/157.37/345.83	180.64/226.35/334.78	217.03	239.21	0.13977	10500	8306.8	0.24336	0.59262	0.40738	0.81475	0.99986	TRUE
HGLibA_15355	EPPIN	65.994/50.136/55.779	95.202/109.99/37.77	56.935	73.416	0.36118	64.817	2179.1	0.35306	0.59264	0.40736	0.81472	0.99986	TRUE
HGLibA_16068	FAM122B	109.65/45.958/130.44	69.978/117.26/139.06	86.96	104.5	0.26237	2043.1	3328.3	0.30409	0.59264	0.40736	0.81472	0.99986	TRUE
HGLibA_37262	PLXNA2	82.239/154.59/40.332	75.673/184.53/66.097	80.055	97.374	0.27938	3568.8	3064	0.31288	0.59265	0.40735	0.8147	0.99986	TRUE
HGLibA_32586	NR1H4	145.19/108.63/41.19	126.94/83.63/106.44	86.624	104.16	0.26316	2989.1	3315.5	0.30452	0.59265	0.40735	0.8147	0.99986	TRUE
HGLibB_30352	MTHFSD	118.79/302.21/228.26	266.89/181.81/229.19	201.62	223.21	0.14611	8844.7	7716.7	0.24584	0.59267	0.40733	0.81466	0.99986	TRUE
HGLibB_32872	NUCKS1	214.23/243.72/104.69	208.31/179.08/204.3	176.16	196.79	0.15891	5560.4	6742.4	0.25123	0.59268	0.40732	0.81464	0.99986	TRUE
HGLibA_48620	TBL3	101.53/285.5/210.24	101.71/302.71/273.83	182.67	203.54	0.15529	8958.8	6991.5	0.24964	0.59268	0.40732	0.81464	0.99986	TRUE
HGLibB_00188	ABCC9	315.76/185.23/260.87	201.8/278.16/356.24	248.03	271.43	0.12957	4348.3	9493	0.24018	0.59268	0.40732	0.81464	0.99986	TRUE
HGLibA_40147	RALA	57.872/135.09/8.5813	83.81/108.17/19.743	40.724	56.392	0.45996	5116	1558.7	0.39685	0.5927	0.4073	0.81461	0.99986	TRUE
HGLibA_10297	CNKSR1	180.72/190.8/260.01	235.16/224.53/229.19	207.74	229.59	0.14357	1874.8	7951.2	0.24494	0.59271	0.40729	0.81457	0.99986	TRUE
HGLibB_46940	SRMS	0/19.497/0	0/19.09/30.044	0.48085	3.7674	1.6868	181.05	18.404	0.7661	0.59273	0.40727	0.81454	0.99986	TRUE
HGLibA_39996	RABAC1	214.23/161.55/241.99	240.85/293.62/160.52	203.08	224.75	0.14558	1681.7	7772.7	0.24577	0.59274	0.40726	0.81451	0.99986	TRUE
HGLibA_27972	MAGED2	116.76/43.173/111.56	122.05/138.17/59.23	82.552	99.97	0.27318	1781.1	3159.6	0.30987	0.59277	0.40723	0.81446	0.99986	TRUE
HGLibB_25568	KRTAP10-2	52.796/263.22/102.12	88.692/183.62/137.34	112.4	130.78	0.2168	13202	4301.9	0.28035	0.59277	0.40723	0.81447	0.99986	TRUE
HGLibB_32941	NUDT6	156.36/253.47/193.94	288.05/173.62/209.45	197.35	218.8	0.14817	2420.6	7553.4	0.24686	0.59277	0.40723	0.81445	0.99986	TRUE
HGLibA_26141	LCE3E	65.994/9.7487/102.12	21.97/87.267/91.849	40.422	56.078	0.46253	2700.6	1547.1	0.39803	0.59278	0.40722	0.81445	0.99986	TRUE
HGLibA_21949	HOXB8	172.6/189.4/88.388	214/197.26/100.43	142.44	161.86	0.18316	3018.5	5451.7	0.26298	0.59278	0.40722	0.81444	0.99986	TRUE
HGLibB_21699	HMGN4	75.132/168.51/129.58	159.48/115.45/138.2	117.95	136.52	0.20936	2262.7	4514.3	0.27649	0.59279	0.40721	0.81442	0.99986	TRUE
HGLibB_42113	RPS6KA4	219.3/45.958/86.671	141.58/106.36/97	95.614	113.46	0.24457	8922.5	3659.5	0.29504	0.59281	0.40719	0.81437	0.99986	TRUE
HGLibA_39229	PSPN	247.73/167.12/231.7	192.03/273.62/245.5	212.48	234.53	0.14181	1834.8	8132.4	0.2445	0.59282	0.40718	0.81436	0.99986	TRUE
HGLibA_39687	PYGL	98.484/277.14/167.34	136.7/161.81/291.86	165.92	186.2	0.16542	8459.8	6350.6	0.25449	0.59284	0.40716	0.81432	0.99986	TRUE
HGLibB_48411	TBC1D10C	111.68/16.712/46.339	205.05/20.908/50.646	44.257	60.149	0.43419	2654.7	1693.9	0.38614	0.59285	0.40715	0.81431	0.99986	TRUE
HGLibB_01018	ADORA3	126.91/83.56/187.93	189.59/116.36/137.34	125.85	144.7	0.19991	2821.8	4816.8	0.27164	0.59285	0.40715	0.81431	0.99986	TRUE
HGLibB_28328	MARK3	21.321/0/71.225	21.97/25.453/5.1504	5.246	14.26	1.2887	2319.6	200.79	0.63611	0.59287	0.40713	0.81426	0.99986	TRUE
HGLibA_18743	GBP6	163.46/76.597/43.765	182.27/79.085/67.814	81.846	99.254	0.27515	4069.6	3132.6	0.31102	0.59287	0.40713	0.81427	0.99986	TRUE
HGLibA_56397	ZNF618	199/75.204/63.502	200.17/106.36/73.823	98.328	116.27	0.2396	5941.1	3763.4	0.29252	0.59287	0.40713	0.81425	0.99986	TRUE
HGLibB_43069	SDE2	127.93/51.529/100.4	39.871/204.53/140.78	87.155	104.74	0.26239	1553.6	3335.8	0.30444	0.59288	0.40712	0.81424	0.99986	TRUE
HGLibA_10269	CNGA3	129.96/62.67/89.246	103.34/89.994/133.91	89.916	107.59	0.25627	1173.1	3441.5	0.30126	0.59288	0.40712	0.81425	0.99986	TRUE
HGLibA_03529	ATN1	101.53/90.524/162.19	256.31/89.994/101.29	114.24	132.7	0.21446	1511.5	4372.3	0.2793	0.59288	0.40712	0.81423	0.99986	TRUE
HGLibB_27552	LTBP2	41.627/27.853/33.467	21.156/61.814/90.133	33.857	49.052	0.52201	48.287	1295.8	0.42213	0.59292	0.40708	0.81416	0.99986	TRUE
HGLibA_48977	TEKT3	164.48/149.02/47.197	158.67/74.54/157.95	104.99	123.17	0.22828	4408.4	4018.5	0.28666	0.59293	0.40707	0.81413	0.99986	TRUE
HGLibB_16459	FAM214B	162.45/278.53/321.8	255.5/247.26/303.02	244.19	267.51	0.13104	6942.2	9346.3	0.24115	0.59293	0.40707	0.81414	0.99986	TRUE
HGLibB_28616	MCTS1	319.82/349.56/280.61	285.61/399.97/348.51	315.39	341.46	0.11424	1198.5	12071	0.23731	0.59296	0.40704	0.81409	0.99986	TRUE
HGLibA_33611	OR13C9	24.367/83.56/18.021	32.548/41.815/83.265	33.25	48.399	0.5284	1421	1272.6	0.42467	0.59297	0.40703	0.81407	0.99986	TRUE
HGLibB_25152	KLHL32	76.147/257.64/79.806	230.27/224.53/47.212	116.13	134.68	0.21205	11472	4444.9	0.27818	0.59297	0.40703	0.81406	0.99986	TRUE
HGLibB_37817	PPEF1	0/0/8.5813	41.498/8.1812/0	0.34279	3.1538	1.6292	34.054	13.12	0.77606	0.59298	0.40702	0.81405	0.99986	TRUE
HGLibA_14669	EHD2	103.56/114.2/23.17	64.282/95.448/89.274	64.985	81.822	0.32787	2829.3	2487.2	0.33759	0.59298	0.40702	0.81405	0.99986	TRUE
HGLibA_12253	CYYR1	104.58/189.4/117.56	119.61/183.62/158.81	132.55	151.66	0.19292	2119.7	5073.2	0.26827	0.59298	0.40702	0.81403	0.99986	TRUE
HGLibB_22203	HSF5	152.29/172.69/283.18	139.14/428.15/170.82	195.29	216.71	0.14944	5042.3	7474.6	0.2478	0.59299	0.40701	0.81401	0.99986	TRUE
HGLibB_23731	ITGAV	230.47/289.68/206.81	165.99/321.8/340.79	239.9	263.06	0.13243	1830.7	9182.1	0.2417	0.59299	0.40701	0.81402	0.99986	TRUE
HGLibA_26516	LILRB4	351.29/364.88/287.47	419.87/414.52/266.96	332.77	359.5	0.11117	1712.9	12736	0.23691	0.59299	0.40701	0.81402	0.99986	TRUE
HGLibA_35452	PCDHA6	190.88/243.72/247.14	345.01/213.62/207.73	225.7	248.31	0.13717	998.55	8638.4	0.24329	0.59302	0.40698	0.81395	0.99986	TRUE
HGLibA_42969	SCN10A	124.88/65.456/205.95	78.928/177.26/186.27	118.97	137.62	0.20847	5232.2	4553.6	0.27639	0.59303	0.40697	0.81394	0.99986	TRUE
HGLibA_46126	SOCS2	50.765/153.19/133.87	105.78/109.08/147.65	101.36	119.43	0.23453	3151.6	3879.6	0.29011	0.59304	0.40696	0.81391	0.99986	TRUE
HGLibB_37070	PLEKHG5	167.52/213.08/316.65	215.63/361.79/193.14	224.43	246.99	0.13765	5936	8589.7	0.2435	0.59305	0.40695	0.8139	0.99986	TRUE
HGLibB_47004	SRSF1	99.499/48.744/11.156	37.43/56.36/72.106	37.873	53.385	0.48442	2314.9	1449.6	0.40741	0.59307	0.40693	0.81387	0.99986	TRUE
HGLibA_18044	FRRS1L	118.79/93.309/58.353	131/67.268/127.9	86.486	104.07	0.2643	940.78	3310.2	0.30571	0.59307	0.40693	0.81386	0.99986	TRUE
HGLibB_02653	ARF5	16.245/15.319/52.346	48.008/30.907/36.053	23.544	37.681	0.65626	475.24	901.12	0.47094	0.59309	0.40691	0.81382	0.99986	TRUE
HGLibB_05563	C17orf72	119.81/93.309/50.63	164.37/101.81/60.088	82.725	100.19	0.27337	1258.5	3166.2	0.31042	0.59309	0.40691	0.81382	0.99986	TRUE
HGLibB_13169	DHX35	97.469/182.44/95.253	139.96/174.53/107.3	119.21	137.88	0.2083	2522.4	4562.6	0.27641	0.5931	0.4069	0.8138	0.99986	TRUE
HGLibB_20620	GUCD1	89.346/164.34/140.73	126.12/99.084/250.65	127.37	146.32	0.19863	1495.4	4875.1	0.27139	0.5931	0.4069	0.81381	0.99986	TRUE
HGLibB_12775	DEF8	327.94/299.42/382.73	292.93/439.06/368.26	334.96	361.81	0.11093	1796.9	12820	0.23714	0.5931	0.4069	0.81381	0.99986	TRUE
HGLibB_40319	RASL12	51.78/11.141/95.253	63.468/76.358/31.761	38.07	53.6	0.48285	2091.5	1457.1	0.40685	0.59313	0.40687	0.81375	0.99986	TRUE
HGLibB_18740	GCC1	196.97/41.78/116.71	170.06/95.448/97.858	98.686	116.68	0.23942	6611.2	3777.1	0.2928	0.59313	0.40687	0.81375	0.99986	TRUE
HGLibB_32058	NLRP10	298.5/112.81/163.05	166.81/209.08/219.75	176.42	197.16	0.1595	9564.3	6752.3	0.2524	0.59316	0.40684	0.81367	0.99986	TRUE
HGLibB_51963	TSTA3	141.13/182.44/207.67	194.47/199.08/193.14	174.87	195.55	0.16041	1135.9	6692.8	0.25281	0.59317	0.40683	0.81366	0.99986	TRUE
HGLibB_45228	SLC5A7	90.362/111.41/157.04	101.71/237.26/102.15	116.5	135.09	0.21195	1176.2	4458.9	0.27847	0.59319	0.40681	0.81362	0.99986	TRUE
HGLibB_06155	C2orf62	99.499/34.817/115.85	106.59/99.084/71.248	73.778	90.958	0.29836	1974.7	2823.8	0.3233	0.5932	0.4068	0.8136	0.99986	TRUE
HGLibA_05470	C16orf70	108.64/143.45/204.24	81.369/203.62/279.84	147.1	166.77	0.17989	2378.6	5630.1	0.2621	0.59322	0.40678	0.81356	0.99986	TRUE
HGLibA_30681	MYCT1	150.26/38.995/107.27	105.78/104.54/99.575	85.678	103.26	0.26648	3408.4	3279.3	0.30707	0.59323	0.40677	0.81355	0.99986	TRUE
HGLibA_63853	hsa-mir-7156	67.01/250.68/123.57	122.87/207.26/123.61	127.58	146.56	0.19864	9419.5	4882.9	0.27162	0.59323	0.40677	0.81353	0.99986	TRUE
HGLibA_54311	WIPF3	42.643/44.566/64.36	175.76/69.995/23.177	49.64	65.857	0.40079	145.7	1899.9	0.37204	0.59325	0.40675	0.81349	0.99986	TRUE
HGLibA_18299	G3BP1	128.94/310.57/192.22	290.49/271.8/133.05	197.45	219.02	0.14882	8757.7	7557.4	0.24806	0.59325	0.40675	0.8135	0.99986	TRUE
HGLibB_14271	DYX1C1	118.79/257.64/259.16	227.83/258.16/183.7	199.44	221.08	0.14791	6729.2	7633.2	0.24769	0.59325	0.40675	0.81351	0.99986	TRUE
HGLibB_32298	NOTCH2	63.964/22.283/4.2907	30.92/54.542/18.885	18.365	31.707	0.75615	1146.3	702.91	0.50324	0.59326	0.40674	0.81349	0.99986	TRUE
HGLibB_29383	MLLT6	105.59/199.15/170.77	175.76/183.62/160.52	153.14	173.03	0.17512	2344.4	5861.2	0.25984	0.59326	0.40674	0.81348	0.99986	TRUE
HGLibA_56216	ZNF551	197.98/217.26/188.79	192.85/240.89/237.78	201	222.71	0.14727	211.24	7693	0.24751	0.59328	0.40672	0.81343	0.99986	TRUE
HGLibB_39141	PSME1	71.071/18.105/9.4395	34.989/49.996/29.186	23.021	37.1	0.66551	1258.7	881.1	0.47431	0.59329	0.40671	0.81342	0.99986	TRUE
HGLibB_15498	ERO1LB	167.52/254.86/222.26	291.3/178.17/246.36	211.71	233.84	0.14278	1962.7	8103.1	0.24582	0.59329	0.40671	0.81342	0.99986	TRUE
HGLibA_23050	IL1R2	27.413/86.346/40.332	52.89/51.814/85.841	45.715	61.734	0.42537	1007.4	1749.7	0.38297	0.59332	0.40668	0.81335	0.99986	TRUE
HGLibA_04979	BTNL8	33.505/71.026/71.225	126.94/39.088/74.681	55.349	71.838	0.37031	487.5	2118.4	0.35826	0.59333	0.40667	0.81334	0.99986	TRUE
HGLibB_00439	ACIN1	189.86/126.73/190.51	266.08/132.72/183.7	166.12	186.51	0.16606	1354.8	6358	0.25568	0.59333	0.40667	0.81333	0.99986	TRUE
HGLibB_37113	PLGLB1	545.22/540.36/445.37	572.03/526.33/526.2	508.15	541.1	0.090463	3176.2	19449	0.23625	0.59333	0.40667	0.81335	0.99986	TRUE
HGLibA_28466	MBD2	4.0612/146.23/34.325	73.232/40.906/24.894	27.473	42.101	0.59816	7349.3	1051.5	0.45113	0.59336	0.40664	0.81328	0.99986	TRUE
HGLibA_09583	CHRNA7	106.61/71.026/21.453	90.32/48.178/82.407	54.59	71.049	0.37414	2036.9	2089.4	0.36007	0.59336	0.40664	0.81329	0.99986	TRUE
HGLibB_08918	CEACAM16	188.85/87.738/136.44	248.99/90.903/150.22	131.25	150.38	0.1949	2618.7	5023.5	0.26989	0.59336	0.40664	0.81329	0.99986	TRUE
HGLibB_02019	ANKRD18B	30.459/142.05/125.29	99.27/103.63/94.425	81.567	99.037	0.27688	4091	3121.9	0.31265	0.59338	0.40662	0.81323	0.99986	TRUE
HGLibA_05061	C10orf2	163.46/93.309/52.346	105.78/90.903/140.78	92.782	110.62	0.25126	3315.6	3551.1	0.2994	0.59339	0.40661	0.81322	0.99986	TRUE
HGLibA_29039	MFAP1	70.056/133.7/100.4	68.35/177.26/128.76	97.975	115.99	0.24121	1030.7	3749.9	0.29413	0.59339	0.40661	0.81323	0.99986	TRUE
HGLibA_28515	MBNL3	145.19/158.76/129.58	251.43/157.26/110.73	144.01	163.6	0.18279	213.68	5512	0.26383	0.59339	0.40661	0.81322	0.99986	TRUE
HGLibA_38909	PRSS2	207.12/126.73/211.96	140.77/281.8/195.72	177.2	198.02	0.15939	2325.2	6782.1	0.25276	0.59339	0.40661	0.81323	0.99986	TRUE
HGLibB_12803	DEFB103B	109.65/174.08/95.253	132.63/108.17/194.86	122.06	140.88	0.20531	1789.6	4671.6	0.27534	0.5934	0.4066	0.81319	0.99986	TRUE
HGLibA_22488	ICA1	135.03/313.35/241.99	276.66/187.26/265.25	217.16	239.52	0.14081	8307.1	8311.5	0.24533	0.5934	0.4066	0.8132	0.99986	TRUE
HGLibB_49912	TMEM145	204.08/388.56/173.34	272.59/301.8/220.61	239.55	262.79	0.13309	13922	9168.5	0.24277	0.5934	0.4066	0.81321	0.99986	TRUE
HGLibA_53428	UTF1	102.55/16.712/39.474	103.34/16.362/106.44	40.775	56.511	0.4612	2198.1	1560.6	0.39833	0.59341	0.40659	0.81317	0.99986	TRUE
HGLibA_34027	OR4K17	94.423/153.19/181.07	118.8/228.17/143.35	137.85	157.22	0.18841	1994.5	5276	0.26668	0.59341	0.40659	0.81319	0.99986	TRUE
HGLibB_55308	ZMAT4	474.14/264.61/432.5	499.61/332.7/406.03	378.59	407.14	0.10463	12514	14490	0.2372	0.59341	0.40659	0.81318	0.99986	TRUE
HGLibA_01128	AFP	65.994/16.712/129.58	102.53/45.451/69.531	52.327	68.689	0.38608	3711.5	2002.7	0.36563	0.59342	0.40658	0.81316	0.99986	TRUE
HGLibB_50360	TMEM5	389.87/271.57/251.43	285.61/361.79/329.63	298.59	324.15	0.11812	5643.3	11428	0.2391	0.59342	0.40658	0.81315	0.99986	TRUE
HGLibA_44597	SLC22A7	217.27/25.068/52.346	117.99/50.905/94.425	65.856	82.781	0.32555	12387	2520.6	0.3371	0.59343	0.40657	0.81313	0.99986	TRUE
HGLibA_34968	PADI1	75.132/96.094/56.637	105.78/74.54/97	74.226	91.452	0.29748	394.21	2840.9	0.32319	0.59344	0.40656	0.81312	0.99986	TRUE
HGLibA_14463	EDF1	231.49/122.56/111.56	214.81/129.08/166.53	146.83	166.53	0.18049	4500.3	5619.6	0.26279	0.59345	0.40655	0.8131	0.99986	TRUE
HGLibA_64513	NonTargetingControlGuideForHuman_0130	416.27/277.14/164.76	406.85/189.08/321.04	266.88	291.22	0.12544	16426	10215	0.24077	0.59345	0.40655	0.8131	0.99986	TRUE
HGLibB_10562	COL4A3	224.38/98.88/205.09	140.77/238.16/192.28	165.72	186.11	0.16652	4729.6	6342.7	0.25611	0.59346	0.40654	0.81309	0.99986	TRUE
HGLibA_64539	NonTargetingControlGuideForHuman_0156	435.56/423.37/538.05	613.52/378.15/521.05	462.95	494.46	0.094798	3978.2	17719	0.23671	0.59346	0.40654	0.81308	0.99986	TRUE
HGLibB_02858	ARHGEF39	161.43/188.01/121	116.36/159.08/285.85	154.28	174.26	0.17459	1148.3	5905.1	0.25996	0.59347	0.40653	0.81305	0.99986	TRUE
HGLibB_04490	BICC1	318.8/186.62/223.97	261.2/213.62/315.89	237.08	260.25	0.13397	4698.5	9074	0.2432	0.59347	0.40653	0.81306	0.99986	TRUE
HGLibA_26774	LOC100130301	53.811/110.02/151.03	116.36/123.63/103.87	96.35	114.32	0.24442	2493.3	3687.7	0.29596	0.59348	0.40652	0.81303	0.99986	TRUE
HGLibA_16931	FAXDC2	50.765/144.84/127	100.08/162.72/95.283	97.756	115.77	0.24179	2640.2	3741.5	0.29458	0.59348	0.40652	0.81303	0.99986	TRUE
HGLibA_42349	RSPO3	55.841/162.94/111.56	162.74/66.359/154.51	100.51	118.62	0.23682	3007.6	3846.9	0.29196	0.59348	0.40652	0.81305	0.99986	TRUE
HGLibA_25134	KLHL14	102.55/169.91/173.34	250.62/109.99/160.52	144.55	164.18	0.18251	1618.2	5532.5	0.26389	0.5935	0.4065	0.81299	0.99986	TRUE
HGLibA_59610	hsa-mir-3937	61.933/114.2/113.27	82.183/106.36/155.37	92.881	110.74	0.25129	914.04	3554.9	0.29959	0.59351	0.40649	0.81297	0.99986	TRUE
HGLibB_11962	CXXC5	360.43/199.15/99.543	296.18/187.26/176.83	192.62	214.06	0.15147	18433	7372.4	0.24963	0.59351	0.40649	0.81299	0.99986	TRUE
HGLibA_17746	FNDC3A	116.76/222.83/111.56	105.78/167.26/241.21	142.65	162.21	0.1842	4032.8	5459.7	0.26476	0.59352	0.40648	0.81296	0.99986	TRUE
HGLibA_29369	MLEC	162.45/98.88/102.98	189.59/81.812/165.67	118.27	136.98	0.21025	1280.8	4526.5	0.27812	0.59353	0.40647	0.81294	0.99986	TRUE
HGLibB_01135	AGAP1	152.29/200.54/193.94	153.79/356.34/150.22	180.93	201.92	0.15752	686.94	6925.1	0.25222	0.59353	0.40647	0.81294	0.99986	TRUE
HGLibB_22706	IFRD1	433.53/324.49/216.25	288.05/338.16/397.44	312.18	338.29	0.11554	12041	11948	0.23888	0.59353	0.40647	0.81294	0.99986	TRUE
HGLibB_16057	FAM124B	39.597/40.387/6.8651	13.019/54.542/66.956	22.27	36.26	0.67914	432.88	852.36	0.47918	0.59354	0.40646	0.81293	0.99986	TRUE
HGLibA_22633	IFIT3	102.55/232.58/223.97	275.84/113.63/238.64	174.81	195.57	0.16102	5487.9	6690.9	0.2538	0.59355	0.40645	0.8129	0.99986	TRUE
HGLibA_51606	TRIM73	133/29.246/54.921	58.586/61.814/123.61	59.799	76.502	0.35018	3158.1	2288.8	0.34914	0.59356	0.40644	0.81287	0.99986	TRUE
HGLibB_12223	CYTH1	87.316/157.37/112.42	157.04/65.45/235.2	115.6	134.23	0.21381	1277.5	4424.5	0.28003	0.59356	0.40644	0.81287	0.99986	TRUE
HGLibB_48669	TCEANC	261.95/140.66/199.95	305.13/157.26/210.31	194.58	216.11	0.15061	3737.2	7447.5	0.24939	0.59356	0.40644	0.81288	0.99986	TRUE
HGLibA_26178	LCN2	63.964/72.419/84.097	87.065/93.63/90.133	73.034	90.236	0.30141	102.52	2795.3	0.32536	0.59357	0.40643	0.81285	0.99986	TRUE
HGLibB_31435	NDUFA9	97.469/44.566/30.893	68.35/68.177/66.097	51.208	67.534	0.39255	1298.5	1959.9	0.36878	0.59358	0.40642	0.81284	0.99986	TRUE
HGLibB_24928	KIF7	94.423/64.063/30.893	92.761/107.27/40.345	57.183	73.779	0.36203	1062.7	2188.6	0.35474	0.59358	0.40642	0.81284	0.99986	TRUE
HGLibA_09081	CENPP	216.26/143.45/219.68	148.91/270.89/232.63	189.59	210.93	0.15306	1873	7256.5	0.25042	0.59358	0.40642	0.81284	0.99986	TRUE
HGLibA_23067	IL1RN	108.64/0/186.21	77.301/6.3632/30.044	12.553	24.606	0.91781	19774	480.47	0.54984	0.5936	0.4064	0.81279	0.99986	TRUE
HGLibB_35766	PDE6D	21.321/30.639/36.042	44.753/62.723/29.186	28.664	43.437	0.58305	56.122	1097.1	0.44601	0.5936	0.4064	0.81279	0.99986	TRUE
HGLibA_09103	CEP128	89.346/356.52/230.84	185.52/214.53/253.23	194.48	216.01	0.15075	19317	7443.4	0.24956	0.59362	0.40638	0.81276	0.99986	TRUE
HGLibB_20296	GRIPAP1	53.811/15.319/158.75	174.13/19.999/86.699	50.823	67.136	0.39482	6459.3	1945.2	0.36987	0.59363	0.40637	0.81274	0.99986	TRUE
HGLibB_09376	CHD1	422.36/438.69/368.14	527.27/400.88/398.3	408.59	438.28	0.10097	1366.1	15638	0.23745	0.59363	0.40637	0.81275	0.99986	TRUE
HGLibA_28153	MAP2K6	57.872/38.995/80.665	52.89/115.45/64.38	56.679	73.26	0.36454	444.73	2169.3	0.356	0.59364	0.40636	0.81272	0.99986	TRUE
HGLibA_61256	hsa-mir-4787	69.04/196.37/100.4	200.17/157.26/68.672	110.83	129.31	0.22061	4585.7	4242.1	0.28371	0.59364	0.40636	0.81272	0.99986	TRUE
HGLibB_45759	SMPDL3A	177.68/97.487/179.35	240.04/170.9/110.73	145.92	165.62	0.18156	2236	5584.8	0.26365	0.59364	0.40636	0.81272	0.99986	TRUE
HGLibA_50066	TMEM174	169.55/114.2/191.36	133.45/161.81/247.22	154.75	174.77	0.17451	1602.1	5922.7	0.26021	0.59364	0.40636	0.81272	0.99986	TRUE
HGLibB_43687	SFRP2	392.92/310.57/234.27	521.58/327.25/213.74	305.77	331.67	0.11693	6365.2	11703	0.2394	0.59365	0.40635	0.8127	0.99986	TRUE
HGLibB_48376	TASP1	138.08/343.99/235.99	430.44/168.17/206.88	223.8	246.49	0.13871	10971	8565.9	0.24514	0.59366	0.40634	0.81269	0.99986	TRUE
HGLibB_15064	EMR2	409.17/190.8/284.04	632.24/131.81/343.36	280.95	305.89	0.12228	12288	10753	0.24049	0.59366	0.40634	0.81269	0.99986	TRUE
HGLibB_01235	AGPHD1	249.76/363.49/335.53	431.26/302.71/297.01	312.31	338.46	0.11566	3535.2	11953	0.23921	0.59366	0.40634	0.81269	0.99986	TRUE
HGLibB_08042	CCM2L	75.132/174.08/172.48	271.77/80.903/154.51	131.16	150.34	0.19552	3344.6	5020.1	0.27072	0.59367	0.40633	0.81267	0.99986	TRUE
HGLibA_50875	TNNI2	69.04/143.45/109.84	165.99/120.9/88.416	102.85	121.07	0.23318	1420	3936.5	0.29036	0.59368	0.40632	0.81264	0.99986	TRUE
HGLibA_36800	PKD2L1	80.209/142.05/137.3	126.12/205.44/94.425	116.09	134.75	0.21336	1205.7	4443.2	0.27997	0.59368	0.40632	0.81265	0.99986	TRUE
HGLibA_59717	hsa-mir-4252	226.41/84.953/84.955	152.97/174.53/95.283	117.79	136.52	0.21113	6977.3	4508.5	0.27881	0.59368	0.40632	0.81264	0.99986	TRUE
HGLibB_27204	LRRC1	151.28/286.89/287.47	201.8/301.8/272.11	231.94	254.95	0.13593	6304.9	8877.3	0.24427	0.59368	0.40632	0.81264	0.99986	TRUE
HGLibA_16328	FAM184A	55.841/83.56/115.85	75.673/155.44/82.407	81.465	98.972	0.27774	921.57	3118	0.31353	0.59369	0.40631	0.81263	0.99986	TRUE
HGLibA_62235	hsa-mir-5680	433.53/544.53/227.41	475.2/269.07/522.77	377.25	405.84	0.10514	26803	14439	0.23797	0.5937	0.4063	0.81259	0.99986	TRUE
HGLibA_62582	hsa-mir-6080	24.367/40.387/46.339	96.829/61.814/22.319	35.731	51.141	0.5054	131.68	1367.6	0.41669	0.59371	0.40629	0.81258	0.99986	TRUE
HGLibB_10974	CPPED1	236.56/302.21/117.56	329.55/208.17/166.53	203.33	225.22	0.14687	9118.9	7782.2	0.24821	0.59371	0.40629	0.81257	0.99986	TRUE
HGLibA_22975	IL13RA1	43.658/19.497/43.765	71.605/38.179/42.062	33.406	48.632	0.52859	202.93	1278.6	0.4258	0.59374	0.40626	0.81252	0.99986	TRUE
HGLibB_20420	GSS	79.193/105.84/203.38	79.742/271.8/121.89	119.47	138.25	0.20909	4424.3	4572.5	0.27784	0.59374	0.40626	0.81253	0.99986	TRUE
HGLibA_20573	GTF2IRD2B	368.55/47.351/114.99	124.49/161.81/151.94	126.17	145.19	0.2011	32544	4829	0.27372	0.59375	0.40625	0.81251	0.99986	TRUE
HGLibB_46979	SRPX2	120.82/151.8/220.54	223.77/134.54/192.28	159.33	179.55	0.17135	2643.1	6098.4	0.25893	0.59376	0.40624	0.81248	0.99986	TRUE
HGLibA_00318	ABO	155.34/151.8/146.74	182.27/210.89/130.48	151.25	171.18	0.17741	18.685	5789.1	0.26184	0.59377	0.40623	0.81246	0.99986	TRUE
HGLibB_19278	GLRA3	401.04/405.27/251.43	539.48/300.89/316.75	344.45	371.85	0.11014	7777	13183	0.23868	0.59377	0.40623	0.81245	0.99986	TRUE
HGLibB_30469	MTX1	90.362/108.63/116.71	172.5/90.903/118.46	104.63	122.93	0.23045	182.69	4004.8	0.28911	0.5938	0.4062	0.8124	0.99986	TRUE
HGLibA_22885	IGSF21	111.68/76.597/127	91.134/83.63/232.63	102.81	121.04	0.2335	675.63	3934.8	0.29073	0.59381	0.40619	0.81238	0.99986	TRUE
HGLibA_58319	hsa-mir-2355	119.81/69.634/152.75	115.54/133.63/132.19	108.42	126.85	0.22455	1799.5	4149.7	0.28607	0.59383	0.40617	0.81234	0.99986	TRUE
HGLibA_07046	CALR	146.2/62.67/167.34	120.43/129.99/153.65	115.32	133.99	0.2147	3215.7	4413.8	0.28095	0.59385	0.40615	0.81229	0.99986	TRUE
HGLibA_27624	LUC7L2	283.27/140.66/291.77	209.93/239.07/309.03	226.54	249.39	0.13803	7423.9	8670.6	0.24534	0.59386	0.40614	0.81228	0.99986	TRUE
HGLibB_38056	PPP1R3C	708.68/713.05/682.22	755.92/814.49/658.4	701.18	740.09	0.077801	278.36	26837	0.2375	0.59386	0.40614	0.81228	0.99986	TRUE
HGLibA_42901	SCG3	55.841/51.529/58.353	45.567/87.267/92.708	55.169	71.709	0.37236	11.921	2111.5	0.35995	0.59387	0.40613	0.81226	0.99986	TRUE
HGLibA_34571	OR9G4	173.62/232.58/104.69	148.09/203.62/200.01	161.7	182.03	0.16986	4207.7	6188.9	0.25842	0.59387	0.40613	0.81226	0.99986	TRUE
HGLibA_07181	CAPN9	257.89/158.76/235.13	300.25/244.53/176.83	212.73	235.03	0.14319	2726.5	8142.1	0.24715	0.59387	0.40613	0.81227	0.99986	TRUE
HGLibA_14451	EDDM3B	0/0/18.021	0/39.997/13.734	0.46588	3.7138	1.6851	154.3	17.831	0.76916	0.59388	0.40612	0.81224	0.99986	TRUE
HGLibB_12232	CYTH4	262.96/41.78/253.15	162.74/136.35/185.42	140.68	160.24	0.18658	18692	5384.4	0.26657	0.59389	0.40611	0.81222	0.99986	TRUE
HGLibB_19611	GOLGA7B	120.82/22.283/19.737	74.86/50.905/39.487	37.625	53.192	0.48855	3738.4	1440.1	0.41022	0.59391	0.40609	0.81218	0.99986	TRUE
HGLibA_32657	NRBP2	131.99/111.41/114.13	93.575/175.44/158.81	118.84	137.64	0.21019	125.11	4548.5	0.2787	0.59391	0.40609	0.81217	0.99986	TRUE
HGLibB_12846	DEFB116	260.93/126.73/148.46	198.54/135.44/257.52	169.96	190.61	0.16452	5303.4	6505.1	0.25603	0.59391	0.40609	0.81217	0.99986	TRUE
HGLibB_30813	MYO5C	36.551/50.136/18.879	39.057/59.087/47.212	32.593	47.763	0.53763	255.75	1247.5	0.42951	0.59392	0.40608	0.81216	0.99986	TRUE
HGLibB_24954	KIR2DL4	589.89/530.61/229.12	476.82/444.51/417.19	415.48	445.51	0.10046	39201	15902	0.23816	0.59392	0.40608	0.81216	0.99986	TRUE
HGLibA_31653	NEK4	182.75/211.69/173.34	238.41/241.8/160.52	188.58	209.95	0.1541	400.01	7217.6	0.25154	0.59393	0.40607	0.81213	0.99986	TRUE
HGLibA_38327	PRAMEF7	262.96/311.96/321.8	298.63/388.15/291.86	297.76	323.42	0.1189	995.21	11396	0.24042	0.59393	0.40607	0.81215	0.99986	TRUE
HGLibB_13747	DOK1	379.72/284.11/314.93	423.93/397.24/255.8	323.88	350.56	0.11383	2390.2	12396	0.23956	0.59393	0.40607	0.81214	0.99986	TRUE
HGLibA_36048	PENK	280.22/222.83/255.72	196.91/275.43/386.28	251.82	275.68	0.13014	831.27	9638	0.24309	0.59394	0.40606	0.81212	0.99986	TRUE
HGLibA_38729	PRPF39	268.04/89.131/122.71	165.18/169.99/153.65	143.13	162.79	0.1845	9467.4	5478.2	0.26566	0.59396	0.40604	0.81208	0.99986	TRUE
HGLibB_21662	HMGB1	26.398/52.922/14.588	67.536/20.908/52.363	27.329	41.986	0.60158	409.09	1046	0.45318	0.59397	0.40603	0.81206	0.99986	TRUE
HGLibA_15925	FABP6	248.75/587.71/497.72	545.17/482.69/340.79	417.49	447.61	0.10028	31942	15979	0.23829	0.59398	0.40602	0.81204	0.99986	TRUE
HGLibB_47295	STARD10	207.12/66.848/102.98	157.86/100.9/141.64	112.56	131.16	0.21876	5561.5	4308.2	0.28328	0.59399	0.40601	0.81203	0.99986	TRUE
HGLibB_17144	FCER1A	296.47/300.82/399.89	429.63/309.07/339.93	329.16	356.05	0.11297	3437.4	12598	0.23958	0.59399	0.40601	0.81202	0.99986	TRUE
HGLibA_59514	hsa-mir-3911	244.69/115.59/217.11	255.5/165.44/201.73	183.13	204.3	0.15704	4752.7	7009	0.25291	0.594	0.406	0.81199	0.99986	TRUE
HGLibA_30637	MYB	70.056/1.3927/56.637	17.088/58.178/30.903	18.012	31.332	0.76606	2238.3	689.39	0.50731	0.59402	0.40598	0.81197	0.99986	TRUE
HGLibB_34217	OR5B2	56.857/142.05/98.685	171.69/116.36/67.814	92.725	110.66	0.25257	1877.6	3549	0.30101	0.59402	0.40598	0.81196	0.99986	TRUE
HGLibB_36036	PEX11A	390.89/57.1/174.2	245.74/111.81/203.44	157.28	177.48	0.17326	32448	6019.8	0.26031	0.59403	0.40597	0.81194	0.99986	TRUE
HGLibB_51561	TRIML2	56.857/100.27/119.28	67.536/219.08/79.832	87.944	105.72	0.26286	1050.2	3366	0.30638	0.59405	0.40595	0.81191	0.99986	TRUE
HGLibA_49995	TMEM150B	353.32/64.063/284.04	214/159.99/260.1	185.98	207.28	0.1556	26242	7118.3	0.25239	0.59405	0.40595	0.8119	0.99986	TRUE
HGLibB_47261	STAC3	380.74/538.96/414.48	576.09/392.7/460.96	439.77	470.7	0.097819	6981.9	16832	0.23834	0.59405	0.40595	0.8119	0.99986	TRUE
HGLibA_19061	GIF	557.4/433.12/561.22	481.71/536.33/633.5	513.61	547	0.090684	5331.3	19658	0.23812	0.59405	0.40595	0.81189	0.99986	TRUE
HGLibB_06637	C8orf59	111.68/288.28/180.21	168.43/262.71/182.84	179.7	200.75	0.15901	8208.5	6877.8	0.25388	0.59406	0.40594	0.81187	0.99986	TRUE
HGLibB_10181	CMC4	188.85/281.32/152.75	161.11/257.25/266.96	200.96	222.84	0.1484	4464.5	7691.4	0.24949	0.59406	0.40594	0.81189	0.99986	TRUE
HGLibA_52953	UHRF2	48.734/89.131/46.339	62.654/86.357/78.973	58.61	75.321	0.35654	589.82	2243.2	0.35284	0.59407	0.40593	0.81186	0.99986	TRUE
HGLibA_24808	KIAA1715	88.331/58.492/138.16	91.134/95.448/141.64	89.377	107.2	0.25973	1667.3	3420.8	0.30481	0.59407	0.40593	0.81186	0.99986	TRUE
HGLibA_50608	TMPPE	37.566/186.62/131.29	61.027/116.36/216.32	97.303	115.39	0.24372	6350.6	3724.2	0.29646	0.59407	0.40593	0.81187	0.99986	TRUE
HGLibB_29894	MRPL24	363.48/172.69/189.65	322.22/365.43/134.77	228.34	251.31	0.13771	11428	8739.4	0.24571	0.59408	0.40592	0.81183	0.99986	TRUE
HGLibA_12807	DEFA6	187.83/154.59/244.57	174.94/204.53/272.97	192.21	213.76	0.15254	2088	7356.8	0.25123	0.5941	0.4059	0.8118	0.99986	TRUE
HGLibA_19581	GNRH1	18.275/0/60.069	4.0685/30.907/18.885	4.6996	13.388	1.3359	1636.1	179.87	0.64783	0.59411	0.40589	0.81179	0.99986	TRUE
HGLibA_36780	PIWIL4	80.209/139.27/101.26	170.06/114.54/94.425	104.19	122.52	0.23173	907.01	3988	0.29026	0.59411	0.40589	0.81178	0.99986	TRUE
HGLibA_28035	MALT1	135.03/189.4/153.61	202.61/284.53/97.858	157.79	178.03	0.17304	767.35	6039.3	0.26039	0.59413	0.40587	0.81174	0.99986	TRUE
HGLibA_33406	OPA3	81.224/423.37/215.39	220.51/162.72/283.27	194.96	216.62	0.15127	32763	7461.7	0.25077	0.59413	0.40587	0.81173	0.99986	TRUE
HGLibB_37169	PLP2	0/33.424/20.595	49.635/0.90903/36.911	4.0091	12.192	1.3971	578.21	153.44	0.66062	0.59415	0.40585	0.8117	0.99986	TRUE
HGLibB_12529	DCTN1	154.33/87.738/129.58	235.97/138.17/83.265	120.61	139.51	0.20838	1148.8	4616.4	0.27814	0.59415	0.40585	0.8117	0.99986	TRUE
HGLibA_25352	KNTC1	292.41/260.43/233.41	275.03/290.89/290.14	260.98	285.26	0.12788	873.96	9988.6	0.24295	0.59415	0.40585	0.8117	0.99986	TRUE
HGLibA_17459	FGGY	200.01/150.41/50.63	128.56/98.175/189.71	115.08	133.79	0.21559	6308	4404.5	0.28191	0.59417	0.40583	0.81167	0.99986	TRUE
HGLibB_05079	C10orf62	263.98/146.23/234.27	134.26/307.25/297.01	208.34	230.54	0.1454	3812.7	7974.2	0.24858	0.59417	0.40583	0.81165	0.99986	TRUE
HGLibB_02869	ARHGEF5	100.51/108.63/181.07	114.73/145.44/181.12	125.51	144.58	0.2026	1998.1	4803.8	0.2752	0.59418	0.40582	0.81164	0.99986	TRUE
HGLibB_34771	OXCT2	88.331/318.92/194.8	127.75/221.8/271.26	176.4	197.35	0.16108	14204	6751.5	0.25503	0.5942	0.4058	0.81161	0.99986	TRUE
HGLibB_09758	CKB	90.362/111.41/59.211	132.63/154.53/51.504	84.164	101.83	0.27201	701.8	3221.3	0.31134	0.59421	0.40579	0.81158	0.99986	TRUE
HGLibA_15126	ENG	11.168/84.953/57.495	82.183/43.633/42.92	37.975	53.595	0.4862	1653.3	1453.5	0.40969	0.59422	0.40578	0.81156	0.99986	TRUE
HGLibB_08570	CDC42EP5	180.72/23.675/179.35	145.65/89.085/101.29	91.615	109.54	0.25524	10127	3506.5	0.3027	0.59422	0.40578	0.81156	0.99986	TRUE
HGLibA_08423	CD6	170.57/150.41/148.46	148.91/255.44/144.21	156.17	176.36	0.17439	150.03	5977.2	0.26121	0.59423	0.40577	0.81154	0.99986	TRUE
HGLibA_06433	C6orf106	136.05/107.24/155.32	135.89/147.26/170.82	131.35	150.64	0.1963	589.13	5027.3	0.27206	0.59424	0.40576	0.81152	0.99986	TRUE
HGLibA_03317	ASL	44.673/50.136/185.36	159.48/79.994/60.947	74.618	91.963	0.29792	6879.6	2855.9	0.32456	0.59425	0.40575	0.8115	0.99986	TRUE
HGLibA_15842	F10	0/38.995/0	0/19.09/46.354	0.63121	4.3671	1.7182	736.28	24.159	0.76008	0.59426	0.40574	0.81149	0.99986	TRUE
HGLibB_53974	WDR18	183.77/43.173/27.46	43.939/79.085/131.34	60.203	77.002	0.34992	8315.4	2304.2	0.34998	0.59426	0.40574	0.81147	0.99986	TRUE
HGLibA_45027	SLC35G6	151.28/80.775/112.42	201.8/60.905/177.69	111.17	129.76	0.22125	1267.1	4254.8	0.28501	0.59426	0.40574	0.81148	0.99986	TRUE
HGLibA_52276	TUBB2A	149.25/94.702/133.87	286.42/60.905/166.53	123.69	142.71	0.20485	798.62	4734	0.27648	0.59426	0.40574	0.81149	0.99986	TRUE
HGLibB_09316	CGNL1	160.42/240.93/96.969	223.77/117.26/206.02	155.34	175.51	0.17506	5379.5	5945.4	0.26158	0.59426	0.40574	0.81147	0.99986	TRUE
HGLibB_37782	PPAPDC2	44.673/20.89/34.325	61.027/20.908/80.69	31.764	46.888	0.54755	145.72	1215.7	0.43376	0.59427	0.40573	0.81146	0.99986	TRUE
HGLibA_50864	TNNC1	180.72/73.812/66.934	87.065/130.9/131.34	96.302	114.39	0.246	4247.6	3685.9	0.29796	0.59427	0.40573	0.81145	0.99986	TRUE
HGLibA_28558	MCAT	5.0765/0/40.332	23.597/5.4542/6.8672	2.6558	9.6153	1.5379	716.21	101.65	0.69028	0.59428	0.40572	0.81144	0.99986	TRUE
HGLibB_03177	ARX	99.499/231.18/145.02	222.95/172.71/126.19	149.43	169.38	0.1797	4598.2	5719.1	0.26384	0.59428	0.40572	0.81144	0.99986	TRUE
HGLibB_16836	FANCM	354.34/178.26/440.22	432.88/258.16/318.47	302.97	328.94	0.11828	18515	11596	0.24118	0.5943	0.4057	0.8114	0.99986	TRUE
HGLibA_56632	ZNF726	125.9/100.27/90.962	138.33/81.812/164.81	104.72	123.1	0.23127	328.77	4008	0.29034	0.59432	0.40568	0.81135	0.99986	TRUE
HGLibB_20079	GPR89A	78.178/58.492/29.177	131/42.724/54.938	51.107	67.507	0.39476	634.16	1956.1	0.37079	0.59433	0.40567	0.81134	0.99986	TRUE
HGLibB_09506	CHORDC1	108.64/130.91/105.55	207.49/90.903/125.33	114.5	133.22	0.21667	191.9	4382.4	0.28273	0.59433	0.40567	0.81134	0.99986	TRUE
HGLibA_57771	hsa-mir-133a-1	283.27/75.204/123.57	179.01/155.44/140.78	138.09	157.64	0.18972	12621	5285.3	0.26889	0.59433	0.40567	0.81134	0.99986	TRUE
HGLibB_18837	GDF2	347.23/220.04/111.56	216.44/210.89/254.09	204.28	226.36	0.14736	14640	7818.8	0.24966	0.59434	0.40566	0.81132	0.99986	TRUE
HGLibB_37946	PPM1N	162.45/157.37/141.59	231.09/99.993/226.62	153.54	173.66	0.17656	118.39	5876.7	0.26245	0.59435	0.40565	0.81131	0.99986	TRUE
HGLibB_53075	URGCP	640.65/562.64/493.43	705.47/553.6/545.95	562.37	597.41	0.087047	5440.8	21524	0.23882	0.59435	0.40565	0.81129	0.99986	TRUE
HGLibA_49903	TMEM123	54.826/142.05/172.48	186.34/99.993/115.03	110.35	128.93	0.22263	3974.2	4223.7	0.28589	0.59437	0.40563	0.81127	0.99986	TRUE
HGLibB_08669	CDH3	158.39/207.51/65.218	121.24/172.71/155.37	128.95	148.18	0.19909	5549.8	4935.4	0.27371	0.59437	0.40563	0.81125	0.99986	TRUE
HGLibA_24929	KIF2B	333.02/281.32/228.26	344.19/333.61/241.21	277.57	302.56	0.12396	2759.9	10624	0.2425	0.59437	0.40563	0.81127	0.99986	TRUE
HGLibB_53732	VPS4A	121.84/555.68/193.08	414.17/200.89/208.59	235.58	258.92	0.13568	58602	9016.8	0.24569	0.59438	0.40562	0.81123	0.99986	TRUE
HGLibA_48085	SYT6	300.53/140.66/217.11	175.76/333.61/212.03	209.37	231.66	0.14529	6545.3	8013.6	0.24899	0.59439	0.40561	0.81121	0.99986	TRUE
HGLibA_30017	MRPL53	112.7/50.136/99.543	146.46/79.994/85.841	82.552	100.19	0.27637	1124.1	3159.6	0.31385	0.5944	0.4056	0.8112	0.99986	TRUE
HGLibB_48793	TCP11X2	108.64/119.77/94.395	156.23/105.45/120.18	107.09	125.57	0.22764	162.17	4098.9	0.28857	0.5944	0.4056	0.81119	0.99986	TRUE
HGLibB_49336	THRSP	139.1/200.54/104.69	210.75/108.17/188.85	142.94	162.68	0.18543	2398	5470.9	0.26692	0.59443	0.40557	0.81115	0.99986	TRUE
HGLibA_61467	hsa-mir-503	329.97/268.79/152.75	292.12/242.71/253.23	238.39	261.85	0.13485	8322.7	9124.3	0.24555	0.59444	0.40556	0.81113	0.99986	TRUE
HGLibB_08500	CDC123	156.36/73.812/151.89	227.02/66.359/180.27	120.58	139.53	0.20899	2223.7	4615.1	0.27897	0.59447	0.40553	0.81105	0.99986	TRUE
HGLibA_17829	FOXD1	177.68/44.566/269.45	134.26/132.72/181.98	128.77	148.01	0.19945	14637	4928.7	0.27406	0.59447	0.40553	0.81105	0.99986	TRUE
HGLibA_27884	MAFK	170.57/210.29/77.232	250.62/244.53/66.956	140.46	160.12	0.18775	4890.7	5375.8	0.26815	0.59447	0.40553	0.81105	0.99986	TRUE
HGLibB_35377	PCDHA1	1779.8/1888.5/1627	1908.9/1712.6/1855.9	1761.8	1823.9	0.04993	17267	67432	0.23905	0.59447	0.40553	0.81106	0.99986	TRUE
HGLibB_43412	SERBP1	157.37/274.36/186.21	286.42/286.34/133.91	200.34	222.29	0.14931	3762.2	7667.6	0.2507	0.59449	0.40551	0.81102	0.99986	TRUE
HGLibA_50040	TMEM167A	250.78/278.53/185.36	162.74/390.88/270.4	234.82	258.14	0.13607	2306.2	8987.4	0.24603	0.59449	0.40551	0.81103	0.99986	TRUE
HGLibB_26670	LMO3	61.933/65.456/120.14	82.183/80.903/133.91	78.682	96.206	0.28679	1087.1	3011.5	0.31933	0.59452	0.40548	0.81096	0.99986	TRUE
HGLibB_50488	TMEM8B	110.67/233.97/130.44	176.57/148.17/187.99	150.04	170.06	0.17959	4489.3	5742.6	0.26422	0.59452	0.40548	0.81096	0.99986	TRUE
HGLibB_39612	PXN	185.8/98.88/158.75	218.07/144.54/136.49	142.88	162.64	0.18565	2015.1	5468.6	0.2672	0.59453	0.40547	0.81095	0.99986	TRUE
HGLibA_48861	TCTE3	119.81/90.524/50.63	100.9/91.812/106.44	81.894	99.533	0.27833	1244.6	3134.4	0.31506	0.59454	0.40546	0.81091	0.99986	TRUE
HGLibA_45169	SLC44A5	97.469/101.67/140.73	139.96/111.81/141.64	111.72	130.38	0.22096	572.98	4276.2	0.28531	0.59455	0.40545	0.8109	0.99986	TRUE
HGLibB_42394	RUNDC1	73.102/47.351/69.509	121.24/43.633/93.566	62.198	79.114	0.34216	196.39	2380.6	0.34669	0.59456	0.40544	0.81088	0.99986	TRUE
HGLibA_01099	AFAP1L1	92.392/110.02/73.799	236.78/121.81/44.637	90.865	108.81	0.25747	330.26	3477.8	0.30436	0.59456	0.40544	0.81087	0.99986	TRUE
HGLibB_25847	L1CAM	176.66/260.43/348.4	258.75/229.07/355.38	252.14	276.18	0.13086	7516	9650.5	0.24467	0.59456	0.40544	0.81087	0.99986	TRUE
HGLibB_21050	HEATR5B	238.6/341.2/193.08	282.35/287.25/254.95	250.5	274.47	0.13135	5833	9587.7	0.24483	0.59457	0.40543	0.81085	0.99986	TRUE
HGLibB_14554	EFHD1	242.66/298.03/201.66	198.54/513.6/188.85	244.32	268.05	0.13319	2353.7	9351.2	0.24536	0.59458	0.40542	0.81085	0.99986	TRUE
HGLibB_00319	ABP1	409.17/291.07/248.86	229.46/379.06/435.21	309.47	335.77	0.11732	6975.8	11845	0.24168	0.59458	0.40542	0.81083	0.99986	TRUE
HGLibA_44646	SLC25A13	197.98/83.56/54.062	183.89/57.269/142.5	96.362	114.5	0.2465	6140	3688.2	0.29871	0.5946	0.4054	0.8108	0.99986	TRUE
HGLibA_36594	PIGV	87.316/59.885/36.9	48.822/88.176/96.141	57.791	74.528	0.36142	656.27	2211.9	0.35587	0.59461	0.40539	0.81078	0.99986	TRUE
HGLibA_19766	GPC2	161.43/36.209/96.969	80.556/130.9/96.141	82.781	100.46	0.27621	4278.2	3168.4	0.31407	0.59461	0.40539	0.81078	0.99986	TRUE
HGLibB_25195	KLK1	73.102/175.48/175.06	163.55/254.53/81.549	130.96	150.3	0.19734	3637	5012.4	0.27321	0.59461	0.40539	0.81078	0.99986	TRUE
HGLibB_13504	DNAJB1	189.86/38.995/92.678	134.26/69.995/127.04	88.224	106.09	0.26333	6386.7	3376.7	0.30746	0.59462	0.40538	0.81077	0.99986	TRUE
HGLibB_04935	BTF3L4	90.362/388.56/266.02	360.47/205.44/170.82	210.62	233.01	0.1451	24596	8061.2	0.24939	0.59462	0.40538	0.81076	0.99986	TRUE
HGLibA_20419	GSG1	105.59/121.16/186.21	144.02/102.72/242.07	133.56	153	0.19468	1854.2	5111.9	0.2719	0.59463	0.40537	0.81073	0.99986	TRUE
HGLibA_27738	LYPLA1	241.64/155.98/222.26	302.69/149.99/251.51	203.1	225.19	0.14829	2036.4	7773.3	0.2506	0.59463	0.40537	0.81074	0.99986	TRUE
HGLibA_40782	REEP3	186.82/160.16/69.509	83.81/172.71/218.89	127.65	146.89	0.20099	3968.7	4885.8	0.27514	0.59465	0.40535	0.8107	0.99986	TRUE
HGLibA_07267	CASC1	116.76/118.38/169.05	105.78/185.44/179.41	132.7	152.11	0.1956	890.38	5078.9	0.27239	0.59465	0.40535	0.81069	0.99986	TRUE
HGLibA_22193	HSD17B4	133/114.2/198.23	278.28/123.63/128.76	144.4	164.24	0.18452	1969.7	5526.8	0.26685	0.59465	0.40535	0.8107	0.99986	TRUE
HGLibB_47999	SYT13	128.94/146.23/62.644	144.84/179.08/73.823	105.71	124.18	0.23029	2018.1	4046.1	0.29035	0.59466	0.40534	0.81067	0.99986	TRUE
HGLibB_56367	ZNF630	342.16/167.12/467.68	308.39/303.61/366.54	299.05	324.97	0.11953	23850	11446	0.24227	0.59466	0.40534	0.81067	0.99986	TRUE
HGLibA_64482	NonTargetingControlGuideForHuman_0099	381.75/128.13/107.27	213.19/147.26/235.2	173.78	194.73	0.16335	24881	6651.2	0.25692	0.59467	0.40533	0.81066	0.99986	TRUE
HGLibB_47630	STYX	200.01/115.59/1.7163	110.66/59.996/18.885	34.674	50.082	0.51795	17486	1327.1	0.42296	0.59469	0.40531	0.81062	0.99986	TRUE
HGLibA_20027	GPR34	332/479.08/349.26	445.9/365.43/424.91	381.56	410.63	0.10564	6504.5	14604	0.24049	0.5947	0.4053	0.81059	0.99986	TRUE
HGLibA_13545	DNAJB5	20.306/47.351/129.58	51.263/75.449/75.54	49.975	66.357	0.40204	3611.9	1912.8	0.37457	0.59471	0.40529	0.81059	0.99986	TRUE
HGLibB_26435	LIAS	76.147/54.314/118.42	74.046/135.44/89.274	78.831	96.385	0.28676	1087.9	3017.2	0.31959	0.59471	0.40529	0.81058	0.99986	TRUE
HGLibA_37711	POSTN	195.95/160.16/104.69	181.45/208.17/127.04	148.67	168.67	0.18101	2150.9	5690.1	0.26524	0.59471	0.40529	0.81058	0.99986	TRUE
HGLibA_44516	SLC1A4	67.01/47.351/75.516	72.419/47.269/144.21	62.113	79.044	0.34285	210.77	2377.3	0.34724	0.59472	0.40528	0.81056	0.99986	TRUE
HGLibA_56222	ZNF554	49.75/72.419/20.595	78.114/61.814/40.345	42.037	57.974	0.4545	721.15	1608.9	0.39732	0.59473	0.40527	0.81054	0.99986	TRUE
HGLibB_47121	SSTR2	354.34/174.08/229.98	247.36/236.35/321.04	242.08	265.76	0.13408	8685.9	9265.5	0.24594	0.59473	0.40527	0.81055	0.99986	TRUE
HGLibB_54830	ZBTB46	163.46/545.93/411.9	302.69/408.15/376.84	332.51	359.75	0.11326	40214	12726	0.24143	0.59474	0.40526	0.81052	0.99986	TRUE
HGLibA_18990	GGACT	238.6/451.23/465.97	385.69/459.06/354.52	368.82	397.42	0.10749	16593	14116	0.24076	0.59474	0.40526	0.81052	0.99986	TRUE
HGLibA_23777	ITGB2	99.499/23.675/24.886	42.312/79.994/48.071	38.867	54.596	0.47981	2051.3	1487.6	0.40783	0.59476	0.40524	0.81048	0.99986	TRUE
HGLibA_45061	SLC38A11	138.08/36.209/175.06	160.3/81.812/112.45	95.686	113.83	0.24811	5817.5	3662.3	0.2998	0.59477	0.40523	0.81046	0.99986	TRUE
HGLibA_22971	IL13	273.12/119.77/151.89	214/131.81/248.94	170.64	191.5	0.16542	6720.2	6531.2	0.25803	0.59477	0.40523	0.81046	0.99986	TRUE
HGLibB_02382	APBB2	59.903/188.01/79.806	216.44/130.9/53.221	96.517	114.69	0.24653	4995.5	3694.1	0.29899	0.59478	0.40522	0.81044	0.99986	TRUE
HGLibB_30031	MRPS24	34.52/119.77/247.14	137.51/69.086/177.69	100.76	119.08	0.2388	13088	3856.5	0.29497	0.59478	0.40522	0.81044	0.99986	TRUE
HGLibA_01691	ALOX5AP	27.413/153.19/132.15	52.89/159.08/118.46	82.217	99.901	0.278	5267.4	3146.8	0.31525	0.59479	0.40521	0.81041	0.99986	TRUE
HGLibA_16682	FAM69C	99.499/19.497/63.502	69.978/92.721/44.637	49.786	66.167	0.40333	1788.5	1905.5	0.37527	0.5948	0.4052	0.81041	0.99986	TRUE
HGLibB_14376	ECHDC2	90.362/190.8/236.84	237.6/222.71/110.73	159.84	180.29	0.17263	5857.5	6117.9	0.26139	0.5948	0.4052	0.8104	0.99986	TRUE
HGLibA_33324	OGG1	314.74/121.16/95.253	198.54/137.26/193.14	153.73	173.95	0.17717	15202	5884	0.26358	0.59482	0.40518	0.81036	0.99986	TRUE
HGLibA_37353	PNLIP	261.95/150.41/228.26	493.1/117.26/211.17	207.96	230.29	0.14647	3319.5	7959.5	0.25029	0.59482	0.40518	0.81037	0.99986	TRUE
HGLibB_36223	PGM3	116.76/27.853/13.73	150.53/68.177/12.876	35.516	51.003	0.51008	3566.9	1359.3	0.42006	0.59483	0.40517	0.81034	0.99986	TRUE
HGLibA_60599	hsa-mir-4535	204.08/250.68/171.63	388.95/143.63/213.74	206.3	228.57	0.14721	1588.4	7896	0.25062	0.59484	0.40516	0.81032	0.99986	TRUE
HGLibB_25957	LAMTOR3	28.428/72.419/80.665	35.802/81.812/125.33	54.979	71.617	0.37543	834.42	2104.3	0.36271	0.59485	0.40515	0.81029	0.99986	TRUE
HGLibB_42665	SAP25	241.64/593.28/413.62	371.86/396.34/500.45	389.96	419.37	0.10466	31948	14925	0.24077	0.59485	0.40515	0.8103	0.99986	TRUE
HGLibA_25185	KLHL32	157.37/77.99/57.495	46.38/129.08/204.3	89.037	106.97	0.26198	2893.3	3407.8	0.30712	0.59486	0.40514	0.81029	0.99986	TRUE
HGLibA_21955	HOXC10	233.52/268.79/172.48	271.77/245.44/218.04	221.22	244.09	0.14133	2394.4	8467.1	0.24856	0.59487	0.40513	0.81027	0.99986	TRUE
HGLibA_12039	CYHR1	49.75/104.45/102.12	129.38/90.903/81.549	80.966	98.618	0.28139	986.69	3098.9	0.31711	0.59488	0.40512	0.81024	0.99986	TRUE
HGLibB_56060	ZNF511	178.69/41.78/109.84	96.829/111.81/128.76	93.622	111.71	0.25238	5093.9	3583.3	0.30218	0.59488	0.40512	0.81024	0.99986	TRUE
HGLibB_24884	KIF26B	135.03/103.06/179.35	117.99/128.17/247.22	135.65	155.21	0.193	1486.2	5191.8	0.27146	0.59488	0.40512	0.81025	0.99986	TRUE
HGLibB_09485	CHMP4C	42.643/29.246/15.446	42.312/41.815/40.345	26.816	41.482	0.61094	192.83	1026.4	0.45779	0.59491	0.40509	0.81018	0.99986	TRUE
HGLibA_42476	RUVBL2	118.79/147.62/71.225	148.91/138.17/97.858	107.7	126.27	0.22761	1523.7	4122.1	0.28933	0.59491	0.40509	0.81018	0.99986	TRUE
HGLibB_47668	SULF1	246.72/341.2/343.25	278.28/433.61/306.45	306.86	333.16	0.11824	3060.5	11745	0.24262	0.59491	0.40509	0.81017	0.99986	TRUE
HGLibB_43953	SHC3	153.31/43.173/118.42	107.41/112.72/110.73	92.219	110.27	0.25531	3412.1	3529.6	0.30376	0.59492	0.40508	0.81017	0.99986	TRUE
HGLibA_35115	PANX3	237.58/160.16/107.27	218.88/184.53/145.07	159.82	180.28	0.17284	4404.4	6116.8	0.2617	0.59492	0.40508	0.81016	0.99986	TRUE
HGLibB_21585	HLA-DOB	168.54/217.26/287.47	165.18/318.16/269.54	219.16	241.96	0.14218	3616.4	8388.2	0.24896	0.59492	0.40508	0.81016	0.99986	TRUE
HGLibA_37404	PNPLA1	247.73/154.59/78.09	139.14/184.53/171.68	144.09	163.97	0.18526	7604.2	5514.7	0.2677	0.59493	0.40507	0.81013	0.99986	TRUE
HGLibA_53448	UTP23	174.63/196.37/193.94	205.05/233.62/192.28	188.06	209.62	0.15585	141.94	7197.6	0.25422	0.59494	0.40506	0.81012	0.99986	TRUE
HGLibA_18608	GANC	426.43/385.77/277.18	340.94/488.15/344.22	357.26	385.5	0.10947	6005.1	13674	0.24153	0.59497	0.40503	0.81006	0.99986	TRUE
HGLibB_32889	NUDT10	79.193/27.853/85.813	65.095/60.905/103.01	57.432	74.195	0.36387	1077	2198.2	0.35753	0.59498	0.40502	0.81004	0.99986	TRUE
HGLibB_50585	TMPRSS5	125.9/79.382/164.76	211.56/119.08/102.15	118.09	137.04	0.21305	1868.7	4519.8	0.2819	0.59499	0.40501	0.81002	0.99986	TRUE
HGLibA_12288	DAD1	200.01/111.41/96.111	187.96/120.9/143.35	128.91	148.24	0.2002	3218.9	4933.8	0.2753	0.59499	0.40501	0.81001	0.99986	TRUE
HGLibA_41307	RIOK1	15.229/29.246/21.453	64.282/14.544/46.354	21.224	35.149	0.70187	50.171	812.32	0.4886	0.595	0.405	0.81	0.99986	TRUE
HGLibA_55098	ZDHHC20	152.29/149.02/150.17	209.12/161.81/146.79	150.49	170.62	0.18001	2.7654	5759.8	0.26525	0.595	0.405	0.81	0.99986	TRUE
HGLibA_32619	NR3C1	343.17/363.49/474.55	491.47/359.97/416.33	389.73	419.18	0.10485	5025.2	14916	0.24116	0.595	0.405	0.81	0.99986	TRUE
HGLibA_55568	ZNF20	14.214/139.27/139.88	96.829/79.994/72.106	65.262	82.354	0.33106	6824.9	2497.9	0.34198	0.59501	0.40499	0.80997	0.99986	TRUE
HGLibB_20181	GRAMD4	48.734/22.283/94.395	98.457/58.178/43.779	46.819	63.066	0.42197	1434.6	1792	0.3838	0.59502	0.40498	0.80996	0.99986	TRUE
HGLibA_09764	CKAP5	242.66/153.19/114.99	183.89/201.8/164.81	162.3	182.88	0.17126	4389.2	6211.8	0.26115	0.59502	0.40498	0.80996	0.99986	TRUE
HGLibB_54285	WNT11	188.85/162.94/162.19	148.91/319.07/148.5	170.89	191.8	0.16564	230.65	6540.7	0.25858	0.59502	0.40498	0.80997	0.99986	TRUE
HGLibA_12521	DCP1B	83.255/50.136/151.89	74.86/113.63/131.34	85.917	103.77	0.26944	2819.9	3288.4	0.31124	0.59504	0.40496	0.80991	0.99986	TRUE
HGLibA_43500	SERP1	47.719/37.602/56.637	44.753/59.996/92.708	46.667	62.91	0.42303	91.337	1786.2	0.38431	0.59506	0.40494	0.80988	0.99986	TRUE
HGLibA_49039	TET2	105.59/107.24/140.73	151.35/98.175/168.25	116.8	135.72	0.21485	394.96	4470.6	0.28294	0.59506	0.40494	0.80988	0.99986	TRUE
HGLibB_33929	OR4D2	64.979/208.9/177.63	162.74/231.8/96.141	134.11	153.65	0.19484	6133.5	5133	0.27269	0.59506	0.40494	0.80988	0.99986	TRUE
HGLibB_51725	TRPV4	21.321/69.634/23.17	17.901/90.903/66.956	32.536	47.792	0.54095	794.87	1245.3	0.43234	0.59507	0.40493	0.80987	0.99986	TRUE
HGLibA_41511	RNF135	184.78/72.419/63.502	182.27/71.813/109.88	94.729	112.88	0.25054	4791.4	3625.7	0.30151	0.59507	0.40493	0.80986	0.99986	TRUE
HGLibB_32299	NOTCH2	247.73/245.11/156.18	230.27/259.98/214.6	211.67	234.21	0.14533	2748.9	8101.5	0.25042	0.59508	0.40492	0.80983	0.99986	TRUE
HGLibA_17273	FEM1A	270.07/66.848/83.239	87.065/189.08/144.21	114.56	133.41	0.21798	13720	4384.6	0.28465	0.59511	0.40489	0.80977	0.99986	TRUE
HGLibA_34531	OR8H3	159.4/114.2/156.18	161.92/183.62/141.64	141.67	161.49	0.1877	639.83	5422.1	0.2692	0.59511	0.40489	0.80979	0.99986	TRUE
HGLibB_38875	PRSS3	34.52/122.56/104.69	114.73/84.539/84.982	76.245	93.762	0.29486	2347.4	2918.2	0.32426	0.59512	0.40488	0.80976	0.99986	TRUE
HGLibA_49839	TMEM100	170.57/86.346/131.29	217.26/124.54/109.88	124.59	143.79	0.20528	1810.9	4768.5	0.2781	0.59512	0.40488	0.80976	0.99986	TRUE
HGLibA_08782	CDK5RAP1	71.071/11.141/51.488	34.989/40.906/86.699	34.459	49.886	0.52112	1087.1	1318.9	0.42479	0.59513	0.40487	0.80974	0.99986	TRUE
HGLibA_17267	FDXR	87.316/97.487/100.4	138.33/98.175/106.44	94.899	113.07	0.25033	47.241	3632.2	0.3015	0.59513	0.40487	0.80973	0.99986	TRUE
HGLibB_50391	TMEM56	541.15/470.72/296.06	424.75/404.52/541.65	422.5	453.17	0.10089	16196	16171	0.24123	0.59513	0.40487	0.80974	0.99986	TRUE
HGLibB_47763	SUPT5H	67.01/44.566/46.339	73.232/75.449/57.513	51.726	68.241	0.39312	156.94	1979.8	0.37117	0.59515	0.40485	0.80971	0.99986	TRUE
HGLibA_09774	CKM	151.28/79.382/145.88	135.89/169.08/118.46	120.56	139.62	0.21019	1640.3	4614.1	0.28067	0.59515	0.40485	0.80971	0.99986	TRUE
HGLibA_56077	ZNF484	188.85/229.79/212.82	333.61/308.16/121.89	209.81	232.29	0.14619	423.9	8030.1	0.25087	0.59515	0.40485	0.8097	0.99986	TRUE
HGLibB_54528	XRCC5	27.413/30.639/40.332	36.616/33.634/87.557	32.358	47.606	0.54311	45.499	1238.5	0.43328	0.59516	0.40484	0.80968	0.99986	TRUE
HGLibA_05131	C11orf31	103.56/38.995/102.98	169.25/25.453/181.12	74.653	92.117	0.29964	1454.7	2857.3	0.32671	0.59516	0.40484	0.80969	0.99986	TRUE
HGLibA_00003	A1BG	401.04/323.1/133.87	339.31/313.61/213.74	258.88	283.33	0.12977	19982	9908.2	0.24571	0.59516	0.40484	0.80967	0.99986	TRUE
HGLibA_05843	C1orf229	47.719/64.063/126.15	35.802/145.44/140.78	72.795	90.193	0.30539	1775.7	2786.2	0.3296	0.59517	0.40483	0.80966	0.99986	TRUE
HGLibA_62049	hsa-mir-548o	183.77/40.387/156.18	86.251/150.9/145.07	105.07	123.6	0.23224	6494.5	4021.6	0.29214	0.59517	0.40483	0.80967	0.99986	TRUE
HGLibB_39237	PTCRA	226.41/58.492/376.72	147.28/267.25/179.41	170.91	191.86	0.16586	29038	6541.4	0.25897	0.59517	0.40483	0.80966	0.99986	TRUE
HGLibB_56155	ZNF554	93.408/186.62/94.395	219.7/98.175/119.32	118.06	137.04	0.21341	2933.9	4518.7	0.28238	0.59518	0.40482	0.80965	0.99986	TRUE
HGLibB_34831	P2RY12	50.765/105.84/130.44	78.928/142.72/108.16	88.835	106.81	0.26311	1734.6	3400.1	0.30822	0.59521	0.40479	0.80958	0.99986	TRUE
HGLibA_30163	MS4A7	29.444/0/74.658	2.4411/17.271/84.982	5.9447	15.444	1.2436	2654.5	227.53	0.62977	0.59522	0.40478	0.80957	0.99986	TRUE
HGLibA_44089	SHROOM2	133/218.65/241.14	236.78/233.62/175.11	191.41	213.17	0.15458	3312.9	7326.1	0.25424	0.59522	0.40478	0.80956	0.99986	TRUE
HGLibA_50517	TMEM79	148.23/221.43/220.54	218.88/198.17/230.05	193.45	215.29	0.15358	1780.8	7404	0.25384	0.59522	0.40478	0.80956	0.99986	TRUE
HGLibB_25902	LALBA	112.7/405.27/244.57	211.56/280.89/252.37	223.55	246.61	0.14099	22875	8556.3	0.24922	0.59523	0.40477	0.80953	0.99986	TRUE
HGLibA_59132	hsa-mir-3646	169.55/116.98/61.786	192.03/133.63/77.257	107.02	125.63	0.22927	3027.9	4096.2	0.29071	0.59524	0.40476	0.80951	0.99986	TRUE
HGLibA_25216	KLHL5	36.551/89.131/63.502	68.35/152.72/42.062	59.15	76.018	0.35663	714.26	2263.9	0.35451	0.59525	0.40475	0.80949	0.99986	TRUE
HGLibA_12433	DCAF16	134.02/69.634/119.28	126.94/109.99/130.48	103.64	122.13	0.23474	1162	3966.8	0.29356	0.59525	0.40475	0.80951	0.99986	TRUE
HGLibA_41259	RIMBP2	337.08/210.29/250.57	286.42/272.71/297.87	260.92	285.48	0.12932	4235.2	9986.3	0.24579	0.59525	0.40475	0.8095	0.99986	TRUE
HGLibA_22998	IL17D	53.811/61.278/60.069	91.134/33.634/138.2	58.292	75.123	0.3605	16.077	2231.1	0.35633	0.59526	0.40474	0.80949	0.99986	TRUE
HGLibB_25973	LANCL3	46.704/47.351/43.765	59.4/68.177/59.23	45.913	62.133	0.42841	3.6538	1757.3	0.38693	0.59527	0.40473	0.80946	0.99986	TRUE
HGLibB_08260	CD1B	30.459/192.19/125.29	89.506/129.99/109.02	90.22	108.25	0.26021	7599.4	3453.1	0.30682	0.59527	0.40473	0.80945	0.99986	TRUE
HGLibA_33465	OR10A3	57.872/57.1/12.872	17.901/76.358/93.566	34.938	50.417	0.51673	752.01	1337.2	0.42329	0.59529	0.40471	0.80943	0.99986	TRUE
HGLibA_44167	SIKE1	63.964/77.99/73.799	52.89/163.62/81.549	71.671	89.043	0.30923	51.928	2743.1	0.33168	0.59529	0.40471	0.80941	0.99986	TRUE
HGLibB_01351	AIM2	231.49/175.48/203.38	292.93/147.26/261.81	202.16	224.37	0.14969	786.83	7737.3	0.25251	0.59532	0.40468	0.80937	0.99986	TRUE
HGLibA_37401	PNP	42.643/112.81/88.388	67.536/101.81/115.88	75.204	92.711	0.29835	1324	2878.4	0.32631	0.59533	0.40467	0.80934	0.99986	TRUE
HGLibB_19510	GNGT1	183.77/40.387/127	160.3/63.632/154.51	98.074	116.38	0.24466	5754.2	3753.7	0.29886	0.59533	0.40467	0.80933	0.99986	TRUE
HGLibB_00930	ADCY9	95.438/121.16/168.19	94.388/183.62/172.54	124.83	144.08	0.20537	1378.9	4777.6	0.27849	0.59533	0.40467	0.80934	0.99986	TRUE
HGLibA_01863	ANAPC1	101.53/61.278/48.055	142.4/59.996/69.531	66.872	84.068	0.32581	793.27	2559.5	0.33991	0.59536	0.40464	0.80928	0.99986	TRUE
HGLibA_35930	PDPK1	63.964/197.76/213.68	187.96/159.99/133.91	139.31	159.1	0.19028	7311.5	5332.1	0.27091	0.59536	0.40464	0.80929	0.99986	TRUE
HGLibB_06816	CA7	213.21/167.12/76.374	143.21/159.99/176.83	139.62	159.42	0.19	5086	5344	0.27078	0.59536	0.40464	0.80927	0.99986	TRUE
HGLibA_30613	MXD3	152.29/206.12/196.51	335.24/95.448/268.68	183.4	204.88	0.15894	827.73	7019.4	0.25634	0.59537	0.40463	0.80926	0.99986	TRUE
HGLibA_37934	PPIG	434.55/261.82/448.8	484.15/447.24/295.29	371	399.88	0.10787	11006	14200	0.24235	0.59537	0.40463	0.80926	0.99986	TRUE
HGLibB_52454	UBA3	326.93/221.43/248.86	331.99/285.43/248.94	262.15	286.8	0.12916	3015.2	10034	0.24604	0.59538	0.40462	0.80924	0.99986	TRUE
HGLibB_23721	ITGAE	40.612/107.24/91.82	73.232/162.72/63.522	73.684	91.143	0.30309	1274.2	2820.2	0.32877	0.5954	0.4046	0.8092	0.99986	TRUE
HGLibA_20177	GPX3	155.34/66.848/122.71	150.53/138.17/98.717	108.42	127.1	0.2274	2067	4149.7	0.28999	0.5954	0.4046	0.80919	0.99986	TRUE
HGLibA_41162	RHO	103.56/121.16/153.61	166.81/149.08/119.32	124.45	143.7	0.20593	648.62	4763.2	0.27889	0.5954	0.4046	0.8092	0.99986	TRUE
HGLibA_07749	CCDC28B	294.44/160.16/231.7	283.98/269.07/192.28	221.9	244.93	0.14182	4584.8	8493	0.24984	0.5954	0.4046	0.8092	0.99986	TRUE
HGLibA_41072	RGS18	90.362/175.48/128.72	159.48/228.17/85.841	126.85	146.19	0.20319	1849.7	4855.1	0.27751	0.59541	0.40459	0.80918	0.99986	TRUE
HGLibA_21392	HIST1H2AH	239.61/238.15/97.827	276.66/185.44/152.8	177.4	198.65	0.16235	6946	6789.9	0.25787	0.59541	0.40459	0.80918	0.99986	TRUE
HGLibB_56212	ZNF571	291.39/240.93/145.88	509.37/125.45/216.32	217.17	240.01	0.14362	5577.6	8312	0.25049	0.59541	0.40459	0.80918	0.99986	TRUE
HGLibA_04486	BHMT	215.24/200.54/77.232	104.15/334.52/139.92	149.4	169.57	0.18158	6079.7	5718.1	0.26677	0.59543	0.40457	0.80914	0.99986	TRUE
HGLibA_35320	PAX9	96.453/164.34/230.84	306.76/159.99/108.16	154.1	174.45	0.17787	4658.3	5898.1	0.26499	0.59543	0.40457	0.80914	0.99986	TRUE
HGLibA_32517	NPRL2	142.14/122.56/179.35	116.36/229.98/171.68	146.19	166.25	0.18427	837.28	5595.3	0.26809	0.59544	0.40456	0.80912	0.99986	TRUE
HGLibA_61699	hsa-mir-5195	567.55/325.89/194.8	357.21/352.7/363.11	330.29	357.65	0.11447	37336	12642	0.24331	0.59545	0.40455	0.8091	0.99986	TRUE
HGLibB_04348	BCL9L	269.05/305/163.05	266.08/209.99/318.47	237.4	261.07	0.13654	5549.8	9086.4	0.24827	0.59546	0.40454	0.80908	0.99986	TRUE
HGLibA_30315	MTA3	78.178/146.23/65.218	75.673/144.54/117.6	90.683	108.76	0.2596	1945.2	3470.8	0.3068	0.59547	0.40453	0.80905	0.99986	TRUE
HGLibA_47884	SVEP1	303.57/211.69/324.37	333.61/334.52/242.93	275.21	300.41	0.12595	3628.4	10534	0.24551	0.59549	0.40451	0.80902	0.99986	TRUE
HGLibA_39951	RAB44	138.08/23.675/96.111	96.016/84.539/76.398	68.019	85.277	0.32198	3832.1	2603.4	0.33824	0.5955	0.4045	0.80901	0.99986	TRUE
HGLibA_22934	IKZF3	122.85/110.02/232.55	202.61/143.63/158.81	146.49	166.57	0.18412	4647.9	5606.8	0.26812	0.5955	0.4045	0.809	0.99986	TRUE
HGLibA_12127	CYP2D6	330.99/239.54/229.98	379.99/283.62/221.47	263.21	287.92	0.12903	3129.2	10074	0.24627	0.5955	0.4045	0.809	0.99986	TRUE
HGLibB_48930	TEN1	11.168/185.23/90.104	169.25/28.18/84.982	57.224	74.036	0.36597	9793.2	2190.2	0.35923	0.59551	0.40449	0.80898	0.99986	TRUE
HGLibB_22412	HYAL3	117.77/32.031/87.53	104.97/75.449/81.549	69.136	86.439	0.31812	2040.4	2646.1	0.33637	0.59551	0.40449	0.80897	0.99986	TRUE
HGLibA_53034	UNC93A	200.01/15.319/136.44	104.15/89.085/84.982	74.867	92.385	0.29972	11500	2865.5	0.32725	0.59551	0.40449	0.80898	0.99986	TRUE
HGLibA_47939	SYDE1	96.453/91.916/79.806	122.87/122.72/81.549	89.108	107.13	0.2631	74.181	3410.5	0.30867	0.59552	0.40448	0.80896	0.99986	TRUE
HGLibA_35300	PAX3	82.239/126.73/109.84	250.62/82.721/90.133	104.61	123.18	0.23366	508.61	4004	0.29345	0.59553	0.40447	0.80893	0.99986	TRUE
HGLibB_53931	WBSCR27	97.469/266/291.77	249.8/181.81/229.19	196.32	218.34	0.15267	11869	7513.9	0.25409	0.59553	0.40447	0.80894	0.99986	TRUE
HGLibA_56857	ZNF843	115.74/51.529/41.19	190.4/37.27/71.248	62.639	79.688	0.34243	1701.8	2397.5	0.34819	0.59554	0.40446	0.80891	0.99986	TRUE
HGLibB_02764	ARHGAP35	156.36/133.7/167.34	159.48/190.9/167.39	151.8	172.09	0.17984	294.93	5810.1	0.26613	0.59554	0.40446	0.80892	0.99986	TRUE
HGLibA_33107	NUTM2F	202.04/160.16/251.43	293.74/225.44/168.25	201.13	223.35	0.15047	2105	7698	0.25326	0.59554	0.40446	0.80892	0.99986	TRUE
HGLibA_52258	TUBA3E	62.949/19.497/60.069	52.89/28.18/130.48	41.948	57.956	0.45703	636.71	1605.5	0.3995	0.59555	0.40445	0.8089	0.99986	TRUE
HGLibA_53043	UNG	189.86/101.67/181.92	148.91/199.08/172.54	152	172.3	0.1797	2431.2	5817.7	0.26609	0.59556	0.40444	0.80889	0.99986	TRUE
HGLibA_05525	C17orf105	223.37/172.69/200.8	240.85/220.89/200.01	197.86	219.95	0.15199	646.34	7572.8	0.25389	0.59556	0.40444	0.80888	0.99986	TRUE
HGLibB_14781	EIF4A1	288.35/293.85/353.55	336.87/339.98/334.78	310.57	337.2	0.1183	1310.4	11887	0.24422	0.59558	0.40442	0.80884	0.99986	TRUE
HGLibA_32418	NPC1	124.88/29.246/63.502	82.997/102.72/56.655	61.459	78.464	0.34739	2532.2	2352.3	0.35061	0.59559	0.40441	0.80882	0.99986	TRUE
HGLibA_63665	hsa-mir-6870	111.68/61.278/206.81	159.48/137.26/103.01	112.29	131.14	0.22201	5768.4	4297.7	0.28749	0.59559	0.40441	0.80882	0.99986	TRUE
HGLibA_25962	LAMB3	58.887/143.45/134.73	114.73/192.71/84.124	104.41	122.99	0.23411	2257.5	3996.4	0.29379	0.5956	0.4044	0.80879	0.99986	TRUE
HGLibA_06060	C22orf24	145.19/292.46/584.39	248.99/428.15/300.44	291.69	317.58	0.12226	53568	11164	0.24498	0.5956	0.4044	0.8088	0.99986	TRUE
HGLibA_39199	PSME4	783.81/341.2/641.88	525.65/555.42/707.33	555.78	591.08	0.088688	52728	21272	0.24204	0.5956	0.4044	0.8088	0.99986	TRUE
HGLibA_08134	CCNYL1	299.51/225.61/246.28	452.41/187.26/258.38	255.31	279.74	0.13133	1458.6	9771.9	0.24711	0.59561	0.40439	0.80879	0.99986	TRUE
HGLibA_53756	VPS26B	379.72/165.73/293.48	364.53/263.62/251.51	264.34	289.13	0.12887	11943	10117	0.24649	0.59561	0.40439	0.80878	0.99986	TRUE
HGLibB_00892	ADCK2	223.37/97.487/144.17	170.06/115.45/235.2	146.43	166.53	0.18439	4159.9	5604.4	0.26848	0.59563	0.40437	0.80873	0.99986	TRUE
HGLibA_56135	ZNF512B	156.36/200.54/120.14	200.17/129.08/211.17	155.6	176.05	0.17707	1639.1	5955.4	0.26499	0.59564	0.40436	0.80871	0.99986	TRUE
HGLibB_23541	IRF2	77.163/126.73/62.644	137.51/61.814/127.9	84.934	102.83	0.27297	1152.2	3250.8	0.31394	0.59566	0.40434	0.80868	0.99986	TRUE
HGLibB_37235	PM20D1	340.13/279.93/277.18	334.43/317.25/320.19	297.72	323.87	0.12104	1268.4	11395	0.24491	0.59567	0.40433	0.80866	0.99986	TRUE
HGLibA_51018	TOR1AIP1	103.56/112.81/100.4	135.07/113.63/124.47	105.46	124.08	0.23255	41.583	4036.4	0.29309	0.59568	0.40432	0.80864	0.99986	TRUE
HGLibB_39936	RAB8B	123.87/129.52/149.32	238.41/120.9/125.33	133.8	153.44	0.19623	178.86	5121.2	0.27445	0.59569	0.40431	0.80861	0.99986	TRUE
HGLibB_44930	SLC35D3	180.72/285.5/273.74	328.73/269.98/211.17	241.73	265.63	0.13548	3331.2	9251.9	0.24846	0.59569	0.40431	0.80861	0.99986	TRUE
HGLibA_55103	ZDHHC21	62.949/36.209/49.772	72.419/66.359/56.655	48.412	64.814	0.41352	181.03	1852.9	0.38102	0.5957	0.4043	0.8086	0.99986	TRUE
HGLibB_35146	PARG	58.887/61.278/31.751	40.685/122.72/54.938	48.574	64.984	0.41253	275.38	1859.1	0.38059	0.5957	0.4043	0.8086	0.99986	TRUE
HGLibA_20506	GSTZ1	216.26/32.031/66.076	62.654/143.63/94.425	77.097	94.722	0.29357	10759	2950.8	0.32445	0.5957	0.4043	0.8086	0.99986	TRUE
HGLibA_37239	PLSCR4	26.398/23.675/25.744	135.89/9.0903/50.646	25.245	39.779	0.63575	2.0207	966.24	0.46754	0.59571	0.40429	0.80858	0.99986	TRUE
HGLibB_05301	C12orf79	16.245/86.346/99.543	59.4/61.814/87.557	51.922	68.506	0.39326	2362.8	1987.3	0.37201	0.59571	0.40429	0.80859	0.99986	TRUE
HGLibB_55772	ZNF341	45.688/76.597/76.374	100.9/59.087/90.991	64.418	81.559	0.33573	321.03	2465.5	0.3452	0.59571	0.40429	0.80858	0.99986	TRUE
HGLibA_28877	MEIS3	142.14/154.59/241.14	205.86/206.35/175.97	174.34	195.53	0.1646	2944.3	6672.6	0.25942	0.59571	0.40429	0.80858	0.99986	TRUE
HGLibA_18502	GAL3ST3	139.1/97.487/66.934	96.829/151.81/103.87	96.826	115.15	0.24771	1340.4	3705.9	0.30102	0.59572	0.40428	0.80856	0.99986	TRUE
HGLibA_21449	HIST1H2BN	72.086/164.34/124.43	87.065/209.99/127.9	113.81	132.74	0.22011	2203.2	4356.1	0.28672	0.59573	0.40427	0.80854	0.99986	TRUE
HGLibA_44752	SLC25A46	226.41/243.72/192.22	305.13/186.35/251.51	219.72	242.73	0.14311	688.42	8409.5	0.251	0.59574	0.40426	0.80852	0.99986	TRUE
HGLibA_42260	RRN3	81.224/44.566/42.907	131/46.36/57.513	53.757	70.435	0.3836	478.32	2057.5	0.36769	0.59575	0.40425	0.80849	0.99986	TRUE
HGLibA_22124	HS3ST2	226.41/196.37/213.68	341.75/149.99/251.51	211.79	234.49	0.14622	227.61	8106.1	0.2521	0.59575	0.40425	0.80851	0.99986	TRUE
HGLibB_48790	TCP11L2	418.3/410.84/513.16	544.36/380.88/522.77	445.12	476.79	0.098968	3262.2	17036	0.24269	0.59575	0.40425	0.8085	0.99986	TRUE
HGLibB_40200	RAPGEF3	293.42/220.04/260.01	270.15/260.89/313.32	256.05	280.55	0.13133	1354.4	9800.3	0.24746	0.59577	0.40423	0.80847	0.99986	TRUE
HGLibB_51917	TSPYL2	68.025/0/44.623	56.145/5.4542/14.593	6.6289	16.519	1.1994	2628.5	253.72	0.6209	0.59578	0.40422	0.80844	0.99986	TRUE
HGLibA_08528	CDC25A	31.474/40.387/76.374	60.213/40.906/97.858	45.967	62.24	0.4292	582.87	1759.3	0.38797	0.59578	0.40422	0.80844	0.99986	TRUE
HGLibB_19817	GPR108	366.52/371.84/254.01	340.94/413.61/312.46	325.92	353.2	0.11564	4464.6	12474	0.24429	0.59578	0.40422	0.80843	0.99986	TRUE
HGLibA_54906	ZBTB49	68.025/168.51/109.84	80.556/150.9/167.39	107.99	126.72	0.22882	2631.8	4133.2	0.29138	0.59582	0.40418	0.80835	0.99986	TRUE
HGLibA_52847	UFD1L	75.132/32.031/84.955	93.575/93.63/49.788	58.922	75.845	0.35887	831.8	2255.2	0.35636	0.59583	0.40417	0.80835	0.99986	TRUE
HGLibA_49867	TMEM109	137.07/232.58/205.09	179.01/279.07/181.98	186.99	208.71	0.15774	2449.1	7156.9	0.25674	0.59584	0.40416	0.80832	0.99986	TRUE
HGLibA_29159	MGLL	118.79/36.209/86.671	93.575/64.541/118.46	71.985	89.441	0.30937	1843.1	2755.2	0.33255	0.59586	0.40414	0.80827	0.99986	TRUE
HGLibA_22307	HSPB2	117.77/47.351/70.367	108.22/123.63/55.796	73.219	90.721	0.30547	1331.3	2802.4	0.33062	0.59586	0.40414	0.80827	0.99986	TRUE
HGLibB_17093	FBXO48	104.58/121.16/155.32	159.48/142.72/133.05	125.32	144.68	0.20573	673.87	4796.5	0.27955	0.59587	0.40413	0.80826	0.99986	TRUE
HGLibB_36234	PGPEP1L	196.97/110.02/97.827	115.54/114.54/244.65	128.47	147.94	0.20218	2985.7	4917	0.27775	0.59587	0.40413	0.80826	0.99986	TRUE
HGLibA_57804	hsa-mir-136	87.316/264.61/108.12	144.02/139.99/186.27	135.7	155.44	0.19462	9859.4	5193.7	0.27394	0.59587	0.40413	0.80826	0.99986	TRUE
HGLibB_47276	STAM2	0/18.105/66.076	30.107/16.362/5.1504	4.8389	13.67	1.3291	1974.7	185.2	0.64891	0.59588	0.40412	0.80824	0.99986	TRUE
HGLibB_34124	OR52H1	80.209/32.031/27.46	18.715/74.54/134.77	41.331	57.329	0.46249	895.18	1581.9	0.40223	0.59588	0.40412	0.80824	0.99986	TRUE
HGLibA_17263	FDXACB1	406.12/349.56/518.31	496.35/360.88/508.18	419.04	449.84	0.10208	7424.6	16038	0.24319	0.59588	0.40412	0.80824	0.99986	TRUE
HGLibB_14382	ECHS1	201.03/239.54/178.49	174.13/251.8/267.82	204.84	227.3	0.14938	956.4	7840.2	0.25361	0.59592	0.40408	0.80816	0.99986	TRUE
HGLibA_59008	hsa-mir-339	189.86/62.67/77.232	197.73/64.541/121.04	97.233	115.61	0.24736	5087.3	3721.5	0.30117	0.59594	0.40406	0.80812	0.99986	TRUE
HGLibA_49168	TFF1	166.51/133.7/230.84	146.46/239.98/206.88	172.57	193.74	0.16602	2471.5	6604.9	0.26047	0.59594	0.40406	0.80813	0.99986	TRUE
HGLibA_22954	IL11	208.14/263.22/256.58	235.16/293.62/270.4	241.34	265.29	0.13594	906.66	9237.1	0.24915	0.59595	0.40405	0.80811	0.99986	TRUE
HGLibB_10563	COL4A3BP	262.96/137.87/162.19	201.8/249.07/163.96	180.5	201.99	0.16143	4476.2	6908.4	0.25854	0.59597	0.40403	0.80806	0.99986	TRUE
HGLibB_29522	MND1	156.36/183.83/321.8	327.1/215.44/178.55	209.92	232.59	0.14731	8033.4	8034.4	0.25295	0.59597	0.40403	0.80805	0.99986	TRUE
HGLibA_19246	GLI1	55.841/104.45/40.332	111.48/68.177/64.38	61.739	78.803	0.34707	1158.6	2363	0.35102	0.59599	0.40401	0.80801	0.99986	TRUE
HGLibB_37012	PLEK2	83.255/75.204/66.934	81.369/102.72/94.425	74.835	92.414	0.30078	66.723	2864.2	0.32847	0.59599	0.40401	0.80802	0.99986	TRUE
HGLibA_65173	NonTargetingControlGuideForHuman_0790	219.3/243.72/268.6	425.56/218.17/205.16	243.04	267.07	0.13548	608.46	9302.1	0.24912	0.596	0.404	0.80801	0.99986	TRUE
HGLibB_35566	PCK1	210.17/232.58/409.33	283.16/234.53/393.15	271.48	296.67	0.12753	12138	10391	0.24706	0.59601	0.40399	0.80799	0.99986	TRUE
HGLibA_37085	PLEKHB1	140.11/82.168/169.05	141.58/132.72/159.66	124.86	144.23	0.20652	2004.1	4778.8	0.2802	0.59602	0.40398	0.80796	0.99986	TRUE
HGLibA_51725	TRPA1	254.84/142.05/143.31	133.45/257.25/213.74	173.12	194.32	0.16582	4266.1	6625.9	0.26055	0.59603	0.40397	0.80795	0.99986	TRUE
HGLibB_18558	GALP	77.163/34.817/120.14	65.909/89.085/108.16	68.609	85.957	0.32102	1935.2	2626	0.33853	0.59604	0.40396	0.80793	0.99986	TRUE
HGLibB_01697	ALPK1	173.62/38.995/90.104	82.183/155.44/84.982	84.83	102.78	0.27398	5005.8	3246.8	0.31503	0.59605	0.40395	0.8079	0.99986	TRUE
HGLibB_25408	KRT2	304.59/310.57/223.11	353.14/237.26/327.91	276.36	301.75	0.12638	2401.1	10577	0.24689	0.59605	0.40395	0.8079	0.99986	TRUE
HGLibA_24152	KCNAB3	146.2/168.51/125.29	161.92/192.71/145.93	145.6	165.75	0.18579	468.98	5572.8	0.26991	0.59606	0.40394	0.80788	0.99986	TRUE
HGLibB_35362	PCDH19	143.16/201.94/203.38	178.2/225.44/205.16	180.49	202	0.16158	1188.8	6908	0.25877	0.59606	0.40394	0.80788	0.99986	TRUE
HGLibA_15774	EXOSC2	77.163/0/0	56.958/23.635/0	0.81761	5.0353	1.7314	2915	31.293	0.75397	0.59607	0.40393	0.80786	0.99986	TRUE
HGLibA_58173	hsa-mir-204	99.499/146.23/54.921	82.997/127.26/129.62	92.805	111.04	0.2563	2167.2	3552	0.306	0.59608	0.40392	0.80785	0.99986	TRUE
HGLibA_36463	PHTF1	167.52/72.419/151.89	60.213/205.44/230.91	122.61	141.91	0.20934	2697	4692.6	0.28177	0.5961	0.4039	0.8078	0.99986	TRUE
HGLibB_51263	TRAPPC5	139.1/169.91/182.78	184.71/195.44/171.68	162.86	183.69	0.17259	505.63	6233.4	0.26374	0.59611	0.40389	0.80778	0.99986	TRUE
HGLibB_01658	ALKBH6	234.53/197.76/87.53	218.88/158.17/169.11	159.54	180.23	0.17494	6135.3	6106.1	0.26486	0.59612	0.40388	0.80775	0.99986	TRUE
HGLibB_20702	GZMM	195.95/260.43/203.38	160.3/242.71/360.53	218.13	241.17	0.14425	1249.4	8348.7	0.25218	0.59612	0.40388	0.80775	0.99986	TRUE
HGLibB_00499	ACOX2	255.86/250.68/428.21	356.4/299.98/330.49	301.71	328.14	0.12075	10354	11548	0.24592	0.59612	0.40388	0.80776	0.99986	TRUE
HGLibA_24950	KIF5A	76.147/174.08/220.54	381.62/61.814/183.7	143	163.06	0.18819	5724	5473.2	0.27121	0.59613	0.40387	0.80773	0.99986	TRUE
HGLibA_35494	PCDHB2	4.0612/84.953/41.19	39.871/25.453/57.513	24.349	38.796	0.65071	2184.1	931.92	0.47325	0.59614	0.40386	0.80771	0.99986	TRUE
HGLibB_32593	NR5A2	78.178/164.34/133.01	85.438/192.71/162.24	119.56	138.76	0.21318	1949.1	4576.1	0.2838	0.59614	0.40386	0.80772	0.99986	TRUE
HGLibB_33325	OLIG2	551.31/377.41/348.4	401.15/507.24/441.22	416.97	447.77	0.1026	12157	15959	0.24387	0.59614	0.40386	0.80772	0.99986	TRUE
HGLibA_22761	IFT46	237.58/30.639/154.46	119.61/114.54/134.77	104.03	122.68	0.23574	12882	3981.8	0.29548	0.59615	0.40385	0.8077	0.99986	TRUE
HGLibA_06906	CACNA2D1	645.73/246.5/340.68	325.48/595.41/350.23	378.51	407.91	0.10764	45132	14487	0.24425	0.59615	0.40385	0.80771	0.99986	TRUE
HGLibB_16120	FAM13A	0/83.56/85.813	13.833/11.817/47.212	8.8576	19.779	1.0758	5790.6	339.02	0.59316	0.59616	0.40384	0.80769	0.99986	TRUE
HGLibA_37843	PPARG	240.63/224.22/556.93	332.8/403.61/286.71	310.9	337.7	0.11893	36491	11899	0.24569	0.59616	0.40384	0.80769	0.99986	TRUE
HGLibB_08652	CDH2	91.377/194.97/113.27	180.64/159.99/107.3	126.38	145.83	0.20504	3051.2	4836.9	0.2797	0.59617	0.40383	0.80765	0.99986	TRUE
HGLibB_43373	SEPT11	376.68/444.26/341.54	406.03/583.59/301.3	385.2	414.85	0.10674	2733.8	14743	0.24425	0.59617	0.40383	0.80765	0.99986	TRUE
HGLibA_17934	FOXP2	291.39/20.89/159.61	97.643/110.9/150.22	99.134	117.61	0.24429	23371	3794.3	0.29994	0.59618	0.40382	0.80765	0.99986	TRUE
HGLibA_00670	ACTR6	129.96/30.639/16.305	22.783/75.449/103.01	40.227	56.179	0.4719	4358	1539.7	0.40655	0.59619	0.40381	0.80761	0.99986	TRUE
HGLibA_55264	ZFX	190.88/107.24/166.48	143.21/126.35/275.55	150.48	170.84	0.18193	1878.9	5759.7	0.26828	0.59619	0.40381	0.80762	0.99986	TRUE
HGLibB_36949	PLCD4	215.24/172.69/126.15	237.6/167.26/168.25	167.38	188.39	0.16968	2009.7	6406.2	0.26257	0.59619	0.40381	0.80763	0.99986	TRUE
HGLibB_41221	RIMKLB	215.24/71.026/62.644	147.28/140.9/77.257	98.583	117.04	0.24533	7830.3	3773.2	0.30051	0.5962	0.4038	0.8076	0.99986	TRUE
HGLibB_26813	LOC100505679	157.37/178.26/92.678	126.12/279.07/110.73	137.51	157.38	0.1934	2032.5	5263.1	0.2739	0.5962	0.4038	0.8076	0.99986	TRUE
HGLibA_44285	SKIV2L	179.71/206.12/111.56	297.81/176.35/113.31	160.47	181.22	0.17441	2423	6142	0.26477	0.59621	0.40379	0.80758	0.99986	TRUE
HGLibA_62341	hsa-mir-5701-1	88.331/52.922/78.948	73.232/102.72/94.425	71.732	89.225	0.31094	340.72	2745.5	0.33386	0.59623	0.40377	0.80753	0.99986	TRUE
HGLibA_23425	INTS5	113.71/142.05/127	104.15/187.26/161.38	127.07	146.55	0.20436	201.45	4863.3	0.27946	0.59623	0.40377	0.80753	0.99986	TRUE
HGLibB_15535	ESCO1	162.45/247.9/229.98	292.93/198.17/217.18	210	232.74	0.14764	2048.2	8037.7	0.2536	0.59623	0.40377	0.80754	0.99986	TRUE
HGLibB_14572	EFNA5	136.05/171.3/135.59	157.86/128.17/230.05	146.74	166.97	0.18511	420.91	5616.4	0.26989	0.59624	0.40376	0.80752	0.99986	TRUE
HGLibA_31090	NANOG	129.96/57.1/88.388	190.4/69.995/86.699	86.89	104.94	0.26952	1372.3	3325.6	0.31305	0.59625	0.40375	0.80749	0.99986	TRUE
HGLibB_52558	UBE2K	64.979/101.67/51.488	181.45/59.996/60.947	69.808	87.231	0.31737	686.9	2671.9	0.33707	0.59627	0.40373	0.80747	0.99986	TRUE
HGLibB_19356	GLYCTK	84.27/240.93/98.685	135.89/167.26/135.63	126.08	145.54	0.20555	7844.9	4825.5	0.28012	0.59627	0.40373	0.80745	0.99986	TRUE
HGLibB_23772	ITIH1	445.72/96.094/535.48	317.34/328.16/285.85	284.16	309.92	0.12479	62315	10876	0.24705	0.59627	0.40373	0.80747	0.99986	TRUE
HGLibA_04825	BRIX1	91.377/254.86/56.637	112.29/189.99/99.575	109.69	128.55	0.22707	12112	4198.1	0.29119	0.59628	0.40372	0.80744	0.99986	TRUE
HGLibB_45853	SNCA	113.71/86.346/81.523	85.438/133.63/120.18	92.85	111.12	0.25663	302.95	3553.7	0.30649	0.59629	0.40371	0.80741	0.99986	TRUE
HGLibB_25015	KLF13	200.01/238.15/145.88	392.2/157.26/156.23	190.83	212.81	0.15649	2171.8	7303.7	0.25716	0.59631	0.40369	0.80737	0.99986	TRUE
HGLibB_42447	RXFP3	216.26/239.54/147.6	209.12/260.89/193.14	197.01	219.24	0.15349	2310.4	7540.3	0.25598	0.59632	0.40368	0.80737	0.99986	TRUE
HGLibB_39745	RAB11FIP2	75.132/150.41/98.685	186.34/90.903/108.16	103.71	122.37	0.23661	1511.4	3969.2	0.2962	0.59633	0.40367	0.80735	0.99986	TRUE
HGLibA_40829	REM1	269.05/314.74/359.56	518.32/211.8/355.38	312.26	339.17	0.11887	2055	11952	0.24611	0.59633	0.40367	0.80733	0.99986	TRUE
HGLibA_60585	hsa-mir-4531	81.224/26.461/16.305	36.616/59.087/51.504	32.745	48.123	0.54171	1330	1253.3	0.43438	0.59635	0.40365	0.80731	0.99986	TRUE
HGLibB_32855	NUB1	48.734/123.95/42.049	46.38/123.63/90.991	63.34	80.513	0.3413	2170	2424.3	0.34877	0.59635	0.40365	0.8073	0.99986	TRUE
HGLibA_41018	RGN	335.05/207.51/151.03	468.69/202.71/149.36	218.98	242.12	0.14424	9110.1	8381.4	0.25265	0.59635	0.40365	0.8073	0.99986	TRUE
HGLibB_11216	CRTC1	0/15.319/146.74	1.6274/21.817/101.29	5.995	15.557	1.2431	9966.1	229.45	0.63129	0.59636	0.40364	0.80729	0.99986	TRUE
HGLibA_33933	OR4A5	138.08/267.39/179.35	205.05/167.26/268.68	187.79	209.65	0.1581	4439.5	7187.4	0.2579	0.59636	0.40364	0.80729	0.99986	TRUE
HGLibA_39990	RAB9A	76.147/112.81/173.34	116.36/141.81/143.35	114.2	133.24	0.22072	2474	4370.8	0.28806	0.59637	0.40363	0.80725	0.99986	TRUE
HGLibB_52963	UNC79	294.44/185.23/88.388	354.77/139.99/138.2	168.94	190.05	0.16896	11252	6466	0.26258	0.59637	0.40363	0.80726	0.99986	TRUE
HGLibB_37909	PPIP5K2	118.79/252.07/78.948	141.58/176.35/143.35	133.23	152.97	0.19797	8639.7	5099.1	0.27648	0.59638	0.40362	0.80724	0.99986	TRUE
HGLibA_38488	PRIMA1	30.459/108.63/38.616	140.77/27.271/78.115	50.381	66.96	0.40346	1964	1928.3	0.37756	0.59642	0.40358	0.80716	0.99986	TRUE
HGLibB_18073	FST	170.57/139.27/227.41	161.92/279.98/168.25	175.46	196.85	0.16503	2016	6715.7	0.26096	0.59643	0.40357	0.80714	0.99986	TRUE
HGLibB_22733	IFT52	151.28/135.09/337.25	353.14/119.99/225.76	190.31	212.29	0.15691	13081	7284	0.25756	0.59643	0.40357	0.80714	0.99986	TRUE
HGLibB_44861	SLC30A6	0/13.927/22.311	1.6274/28.18/24.035	3.056	10.464	1.499	249.14	116.97	0.68499	0.59644	0.40356	0.80712	0.99986	TRUE
HGLibA_47556	STOX2	28.428/116.98/70.367	90.32/99.993/54.08	61.643	78.756	0.34844	2121	2359.3	0.35232	0.59645	0.40355	0.80709	0.99986	TRUE
HGLibB_11251	CRYBB2	327.94/172.69/18.021	109.85/133.63/115.88	100.8	119.37	0.24182	31808	3857.9	0.29908	0.59645	0.40355	0.8071	0.99986	TRUE
HGLibB_15862	F8	123.87/149.02/224.83	262.82/102.72/221.47	160.7	181.51	0.17463	2803	6150.7	0.2653	0.59645	0.40355	0.8071	0.99986	TRUE
HGLibA_39370	PTH2	32.49/6.9634/96.111	55.331/26.362/54.08	27.983	42.893	0.59882	2551.8	1071	0.45562	0.59647	0.40353	0.80706	0.99986	TRUE
HGLibB_52765	UCP1	79.193/15.319/73.799	24.411/121.81/76.398	44.773	61.043	0.43879	1447.4	1713.6	0.39305	0.59648	0.40352	0.80705	0.99986	TRUE
HGLibB_13059	DGKI	70.056/204.72/55.779	80.556/118.17/144.21	92.846	111.14	0.25698	7204.9	3553.6	0.30695	0.59648	0.40352	0.80704	0.99986	TRUE
HGLibA_61452	hsa-mir-501	150.26/26.461/49.772	113.1/41.815/90.133	58.3	75.27	0.36308	4771.9	2231.4	0.35925	0.59649	0.40351	0.80703	0.99986	TRUE
HGLibA_28859	MEGF9	379.72/236.75/405.04	349.07/414.52/320.19	331.45	359.16	0.11548	8356.3	12686	0.24598	0.59649	0.40351	0.80701	0.99986	TRUE
HGLibA_60219	hsa-mir-4453	96.453/26.461/77.232	128.56/49.996/66.097	58.216	75.184	0.36349	1416	2228.2	0.35945	0.5965	0.4035	0.807	0.99986	TRUE
HGLibB_42240	RS1	141.13/224.22/36.9	122.87/147.26/105.58	105.34	124.08	0.23424	10049	4031.7	0.29523	0.5965	0.4035	0.80701	0.99986	TRUE
HGLibA_45349	SLC7A10	253.82/201.94/101.26	227.83/213.62/151.08	173.15	194.46	0.16655	6252.8	6627.1	0.26178	0.59651	0.40349	0.80698	0.99986	TRUE
HGLibA_09106	CEP135	113.71/44.566/96.969	76.487/148.17/79.832	78.922	96.723	0.2901	1358.3	3020.7	0.32388	0.59652	0.40348	0.80696	0.99986	TRUE
HGLibB_29988	MRPS10	98.484/30.639/0.85813	43.126/34.543/12.876	14.166	26.784	0.87342	3779	542.2	0.5419	0.59653	0.40347	0.80695	0.99986	TRUE
HGLibB_04532	BIVM	10.153/57.1/153.61	74.86/100.9/30.044	44.738	61.011	0.43914	6600.6	1712.3	0.39327	0.59653	0.40347	0.80695	0.99986	TRUE
HGLibB_12362	DBF4	47.719/34.817/151.89	116.36/53.633/83.265	63.212	80.4	0.3422	4455	2419.4	0.34946	0.59653	0.40347	0.80694	0.99986	TRUE
HGLibA_32564	NQO2	82.239/100.27/186.21	107.41/84.539/267.82	115.38	134.49	0.21938	3172.2	4415.9	0.28762	0.59653	0.40347	0.80694	0.99986	TRUE
HGLibB_12916	DENND1C	65.994/136.48/91.82	137.51/69.995/146.79	93.87	112.22	0.25506	1298.5	3592.8	0.30608	0.59656	0.40344	0.80688	0.99986	TRUE
HGLibA_27530	LSM14A	36.551/55.707/21.453	49.635/58.178/45.495	35.226	50.837	0.51694	305.45	1348.2	0.42514	0.59658	0.40342	0.80684	0.99986	TRUE
HGLibB_10865	COX8A	289.36/129.52/235.99	322.22/209.08/179.41	206.81	229.49	0.14948	6820	7915.4	0.255	0.59658	0.40342	0.80683	0.99986	TRUE
HGLibB_48242	TANGO6	376.68/231.18/212.82	397.9/224.53/272.11	264.64	289.69	0.13004	8178.6	10129	0.24896	0.59658	0.40342	0.80684	0.99986	TRUE
HGLibA_11611	CTDSP2	168.54/175.48/204.24	179.01/183.62/257.52	182.12	203.8	0.16147	358.84	6970.4	0.25974	0.59659	0.40341	0.80682	0.99986	TRUE
HGLibA_49679	TLX3	103.56/16.712/53.204	96.016/29.998/80.69	45.19	61.497	0.43623	2141.2	1729.6	0.39212	0.5966	0.4034	0.80679	0.99986	TRUE
HGLibA_34440	OR6Q1	124.88/25.068/78.948	65.095/67.268/116.74	62.783	79.962	0.34408	2770	2402.9	0.35045	0.5966	0.4034	0.80679	0.99986	TRUE
HGLibB_38538	PRKRIP1	31.474/37.602/59.211	24.411/77.267/99.575	41.231	57.29	0.46493	215.82	1578.1	0.40424	0.59661	0.40339	0.80678	0.99986	TRUE
HGLibB_33843	OR2T5	332/181.05/119.28	306.76/224.53/144.21	192.84	214.97	0.15597	12458	7380.6	0.25759	0.59664	0.40336	0.80672	0.99986	TRUE
HGLibA_39517	PTPRM	201.03/215.86/231.7	211.56/254.53/253.23	215.83	238.91	0.14588	235.39	8260.8	0.25386	0.59665	0.40335	0.80669	0.99986	TRUE
HGLibB_27554	LTBP2	54.826/75.204/45.481	77.301/91.812/57.513	57.24	74.181	0.36835	233.41	2190.8	0.36193	0.59666	0.40334	0.80668	0.99986	TRUE
HGLibA_09099	CEP112	65.994/27.853/78.948	30.92/122.72/87.557	52.562	69.28	0.3919	743.59	2011.8	0.37273	0.59667	0.40333	0.80665	0.99986	TRUE
HGLibA_30487	MTRNR2L6	163.46/36.209/114.13	126.12/64.541/145.93	87.768	105.91	0.26833	4541.5	3359.2	0.31307	0.59668	0.40332	0.80663	0.99986	TRUE
HGLibB_43867	SH3BGRL2	177.68/228.4/185.36	246.55/196.35/214.6	195.94	218.2	0.15453	749.55	7499.2	0.25711	0.59668	0.40332	0.80663	0.99986	TRUE
HGLibA_56417	ZNF624	219.3/201.94/173.34	259.57/186.35/218.89	197.27	219.59	0.15389	539.91	7550.3	0.25685	0.59668	0.40332	0.80665	0.99986	TRUE
HGLibB_53420	VAC14	163.46/115.59/444.51	209.12/275.43/200.01	203.29	225.85	0.15115	33733	7780.6	0.2558	0.59668	0.40332	0.80665	0.99986	TRUE
HGLibB_42473	RYR3	171.59/174.08/132.15	69.978/289.07/282.42	158.04	178.79	0.17692	555.52	6048.9	0.26679	0.59669	0.40331	0.80663	0.99986	TRUE
HGLibA_48582	TBCB	350.28/96.094/164.76	296.18/169.08/156.23	177.02	198.52	0.16452	18359	6775.3	0.26125	0.59669	0.40331	0.80661	0.99986	TRUE
HGLibB_39276	PTGES	74.117/137.87/121	96.016/198.17/105.58	107.33	126.18	0.23143	1111.4	4108.1	0.2941	0.5967	0.4033	0.80659	0.99986	TRUE
HGLibB_06036	C21orf58	154.33/69.634/99.543	62.654/216.35/130.48	102.28	120.95	0.23974	1891.1	3914.6	0.29841	0.59671	0.40329	0.80657	0.99986	TRUE
HGLibB_42283	RSPH4A	92.392/125.34/153.61	187.15/113.63/130.48	121.17	140.52	0.21216	948.84	4637.6	0.2842	0.59671	0.40329	0.80658	0.99986	TRUE
HGLibB_40484	RBM34	176.66/214.47/166.48	472.76/122.72/151.94	184.77	206.59	0.16023	641.27	7071.8	0.25948	0.59672	0.40328	0.80656	0.99986	TRUE
HGLibA_36285	PGR	187.83/87.738/116.71	151.35/163.62/120.18	124.37	143.84	0.20833	2714	4760	0.28229	0.59673	0.40327	0.80654	0.99986	TRUE
HGLibA_23023	IL18	32.49/5.5707/94.395	25.224/113.63/23.177	25.844	40.524	0.62932	2577.2	989.16	0.46674	0.59674	0.40326	0.80652	0.99986	TRUE
HGLibA_34762	OTUD3	103.56/48.744/21.453	48.822/59.996/90.133	47.687	64.154	0.42032	1905.6	1825.2	0.38545	0.59675	0.40325	0.8065	0.99986	TRUE
HGLibB_14649	EHD3	175.65/359.31/262.59	337.68/311.8/207.73	254.96	279.66	0.13292	8618.8	9758.3	0.25007	0.59675	0.40325	0.8065	0.99986	TRUE
HGLibA_09795	CLASP2	53.811/188.01/72.083	101.71/67.268/185.42	90.024	108.26	0.26347	5617.3	3445.6	0.3107	0.59676	0.40324	0.80648	0.99986	TRUE
HGLibA_11283	CRYGN	233.52/47.351/174.2	131.82/118.17/191.42	124.45	143.94	0.20828	10158	4763.3	0.28231	0.59676	0.40324	0.80648	0.99986	TRUE
HGLibB_00750	ADAM20	566.54/285.5/294.34	414.17/512.69/282.42	362.44	391.42	0.1107	26107	13872	0.24609	0.59677	0.40323	0.80645	0.99986	TRUE
HGLibB_25570	KRTAP10-3	30.459/84.953/148.46	209.12/42.724/82.407	72.718	90.319	0.30889	3835.9	2783.2	0.33363	0.59678	0.40322	0.80644	0.99986	TRUE
HGLibA_18891	GDPD1	123.87/97.487/228.26	126.94/139.99/231.77	140.22	160.3	0.1918	4922.7	5366.6	0.2741	0.59678	0.40322	0.80644	0.99986	TRUE
HGLibB_08437	CD74	240.63/153.19/112.42	205.05/144.54/201.73	160.63	181.5	0.17521	4389.7	6147.8	0.26618	0.59678	0.40322	0.80644	0.99986	TRUE
HGLibA_43426	SEPT10	538.11/545.93/327.81	487.4/472.69/513.33	458.36	490.86	0.098597	15536	17543	0.24531	0.59678	0.40322	0.80644	0.99986	TRUE
HGLibA_63521	hsa-mir-6836	71.071/52.922/53.204	65.909/84.539/77.257	58.492	75.506	0.36288	108.61	2238.7	0.35959	0.5968	0.4032	0.80639	0.99986	TRUE
HGLibA_41399	RNASE13	219.3/168.51/114.99	192.85/235.44/134.77	161.98	182.91	0.1743	2768.5	6199.6	0.26581	0.59681	0.40319	0.80638	0.99986	TRUE
HGLibB_15113	ENKD1	224.38/123.95/163.9	117.99/305.43/181.12	165.81	186.89	0.17169	2593.3	6346.2	0.26463	0.59681	0.40319	0.80637	0.99986	TRUE
HGLibA_33822	OR2L2	69.04/104.45/96.969	71.605/136.35/125.33	88.761	106.96	0.26638	351.22	3397.3	0.31229	0.59683	0.40317	0.80634	0.99986	TRUE
HGLibB_38599	PROB1	106.61/129.52/151.89	145.65/135.44/163.1	128	147.63	0.20433	515.34	4899.2	0.28042	0.59683	0.40317	0.80634	0.99986	TRUE
HGLibB_13878	DPRX	304.59/303.6/182.78	302.69/267.25/275.55	256.64	281.43	0.13255	4979.8	9822.6	0.25016	0.59683	0.40317	0.80634	0.99986	TRUE
HGLibB_21612	HLA-DRB5	4.0612/98.88/38.616	74.86/13.635/60.947	25.07	39.66	0.64121	3036.4	959.53	0.47099	0.59685	0.40315	0.80629	0.99986	TRUE
HGLibA_34584	OR9Q1	89.346/73.812/90.104	56.145/87.267/217.18	84.072	102.11	0.27739	84.74	3217.8	0.31793	0.59685	0.40315	0.8063	0.99986	TRUE
HGLibB_08613	CDCA8	24.367/59.885/0	17.901/8.1812/19.743	5.1748	14.255	1.3048	1694.2	198.06	0.6452	0.59686	0.40314	0.80627	0.99986	TRUE
HGLibB_48899	TEDDM1	79.193/268.79/157.04	131/152.72/245.5	149.53	169.99	0.18381	9612.6	5723.3	0.27038	0.59687	0.40313	0.80625	0.99986	TRUE
HGLibA_41176	RHOBTB2	338.09/136.48/140.73	264.45/228.17/150.22	186.58	208.5	0.1595	13784	7141	0.25949	0.59688	0.40312	0.80625	0.99986	TRUE
HGLibB_01546	ALDH1A3	81.224/277.14/179.35	161.92/193.62/186.27	159.25	180.08	0.17637	10196	6095	0.26692	0.59689	0.40311	0.80621	0.99986	TRUE
HGLibB_20693	GZMB	49.75/33.424/53.204	45.567/39.997/123.61	44.561	60.859	0.4412	112.83	1705.5	0.39465	0.5969	0.4031	0.8062	0.99986	TRUE
HGLibB_45408	SLCO2A1	80.209/13.927/201.66	197.73/36.361/66.097	60.927	78.06	0.35239	11194	2331.9	0.35481	0.5969	0.4031	0.8062	0.99986	TRUE
HGLibA_10778	CORO1C	47.719/116.98/232.55	57.772/169.99/213.74	109.11	128.06	0.22905	9534.5	4176.2	0.29318	0.5969	0.4031	0.8062	0.99986	TRUE
HGLibB_52539	UBE2F	295.45/57.1/139.88	131.82/153.63/176.83	133.16	152.99	0.19892	16085	5096.5	0.27782	0.5969	0.4031	0.8062	0.99986	TRUE
HGLibB_00990	ADM	52.796/338.42/173.34	208.31/136.35/161.38	145.8	166.12	0.187	23255	5580.3	0.27196	0.5969	0.4031	0.80619	0.99986	TRUE
HGLibA_09801	CLC	189.86/254.86/154.46	305.13/225.44/150.22	195.52	217.82	0.15505	2619.4	7483.4	0.25775	0.5969	0.4031	0.8062	0.99986	TRUE
HGLibA_40325	RASEF	47.719/162.94/89.246	103.34/97.266/121.04	88.546	106.75	0.26703	3601.1	3389	0.31276	0.59692	0.40308	0.80617	0.99986	TRUE
HGLibB_32174	NMUR2	176.66/203.33/90.104	175.76/125.45/216.32	147.93	168.33	0.18522	3619.3	5661.8	0.27114	0.59692	0.40308	0.80616	0.99986	TRUE
HGLibA_21560	HIST3H3	160.42/167.12/121	214/178.17/125.33	148.03	168.44	0.18513	624.34	5665.8	0.27109	0.59692	0.40308	0.80616	0.99986	TRUE
HGLibA_27110	LPP	98.484/171.3/208.53	146.46/161.81/217.18	152.09	172.66	0.18183	3213.8	5821.2	0.26953	0.59692	0.40308	0.80615	0.99986	TRUE
HGLibA_10776	CORO1B	52.796/13.927/30.035	30.92/68.177/37.77	28.072	43.026	0.59873	407.6	1074.4	0.45622	0.59693	0.40307	0.80614	0.99986	TRUE
HGLibA_49815	TMED5	51.78/94.702/94.395	92.761/112.72/82.407	77.36	95.158	0.2953	622.62	2960.9	0.3271	0.59694	0.40306	0.80612	0.99986	TRUE
HGLibA_36477	PHYHIPL	120.82/157.37/123.57	203.42/106.36/164.81	132.94	152.78	0.19924	415.78	5088.3	0.27808	0.59696	0.40304	0.80608	0.99986	TRUE
HGLibB_44649	SLC25A30	278.19/135.09/326.09	256.31/242.71/264.39	230.56	254.31	0.14088	10255	8824.5	0.25285	0.59697	0.40303	0.80607	0.99986	TRUE
HGLibA_45248	SLC52A2	189.86/91.916/112.42	120.43/200.89/125.33	125.19	144.74	0.2078	2726.3	4791.5	0.28243	0.59698	0.40302	0.80603	0.99986	TRUE
HGLibA_30311	MTA1	48.734/37.602/106.41	115.54/70.904/51.504	57.998	75.01	0.36553	1422.7	2219.8	0.36108	0.59699	0.40301	0.80603	0.99986	TRUE
HGLibA_46680	SPIN4	164.48/185.23/257.44	317.34/186.35/182.84	198.69	221.13	0.15368	2401.7	7604.5	0.25739	0.59699	0.40301	0.80603	0.99986	TRUE
HGLibA_23295	ING5	162.45/84.953/197.37	206.68/133.63/147.65	139.66	159.76	0.19269	3421.3	5345.5	0.27491	0.597	0.403	0.80599	0.99986	TRUE
HGLibA_12540	DCTD	264.99/328.67/473.69	376.74/299.98/462.68	345.54	373.94	0.11365	11597	13225	0.24697	0.597	0.403	0.806	0.99986	TRUE
HGLibA_61029	hsa-mir-4733	39.597/135.09/65.218	140.77/65.45/73.823	70.409	87.948	0.31687	2579.9	2694.8	0.33788	0.59701	0.40299	0.80598	0.99986	TRUE
HGLibA_04467	BHLHA15	211.18/279.93/140.73	227.02/232.71/216.32	202.63	225.25	0.15193	4939.5	7755.6	0.25679	0.59702	0.40298	0.80597	0.99986	TRUE
HGLibB_50647	TNFAIP2	37.566/25.068/65.218	30.92/50.905/108.16	39.462	55.436	0.48005	437.08	1510.4	0.41103	0.59703	0.40297	0.80593	0.99986	TRUE
HGLibB_37294	PNCK	85.285/253.47/100.4	157.04/139.99/151.08	129.48	149.2	0.20304	9085.5	4955.9	0.2801	0.59703	0.40297	0.80594	0.99986	TRUE
HGLibB_51618	TRMT2A	292.41/86.346/234.27	214/214.53/181.12	180.86	202.59	0.16283	12114	6922.4	0.26117	0.59703	0.40297	0.80594	0.99986	TRUE
HGLibA_37837	PPARA	193.92/66.848/164.76	109.03/168.17/178.55	128.8	148.49	0.20381	4686.3	4929.5	0.28051	0.59704	0.40296	0.80592	0.99986	TRUE
HGLibA_58584	hsa-mir-3132	54.826/25.068/112.42	37.43/98.175/95.283	53.679	70.493	0.38682	2134.9	2054.5	0.37095	0.59705	0.40295	0.80589	0.99986	TRUE
HGLibA_08764	CDK2AP2	104.58/51.529/45.481	47.194/90.903/118.46	62.587	79.81	0.34581	1089	2395.4	0.3519	0.59705	0.40295	0.8059	0.99986	TRUE
HGLibA_55029	ZCCHC24	389.87/126.73/284.04	247.36/309.07/244.65	241.22	265.45	0.1375	18519	9232.6	0.25208	0.59708	0.40292	0.80584	0.99986	TRUE
HGLibB_23813	ITPKB	160.42/316.14/280.61	158.67/379.06/315.03	242.34	266.6	0.13715	6811	9275.2	0.25199	0.59709	0.40291	0.80583	0.99986	TRUE
HGLibA_02619	AR	73.102/37.602/90.962	128.56/46.36/86.699	63.007	80.256	0.34425	764.4	2411.5	0.35126	0.59712	0.40288	0.80576	0.99986	TRUE
HGLibA_41015	RGMB	84.27/15.319/26.602	110.66/22.726/43.779	32.529	47.95	0.5459	1504.2	1245	0.43704	0.59713	0.40287	0.80574	0.99986	TRUE
HGLibA_17582	FKBP6	110.67/38.995/157.04	47.194/126.35/200.01	87.857	106.07	0.269	3846.9	3362.7	0.31408	0.59713	0.40287	0.80573	0.99986	TRUE
HGLibA_61463	hsa-mir-502	144.17/151.8/416.19	198.54/262.71/238.64	208.85	231.75	0.14941	25215	7993.7	0.25611	0.59714	0.40286	0.80572	0.99986	TRUE
HGLibB_01387	AK5	87.316/52.922/33.467	45.567/122.72/62.664	53.684	70.509	0.387	770.2	2054.7	0.37117	0.59715	0.40285	0.8057	0.99986	TRUE
HGLibB_55195	ZFR2	50.765/80.775/92.678	78.114/99.084/94.425	72.437	90.076	0.31056	474.46	2772.5	0.335	0.59716	0.40284	0.80567	0.99986	TRUE
HGLibA_39894	RAB37	174.63/136.48/69.509	89.506/191.8/151.94	118.33	137.66	0.21655	2941.3	4529.1	0.28718	0.59716	0.40284	0.80568	0.99986	TRUE
HGLibA_57809	hsa-mir-137	37.566/129.52/131.29	78.114/89.994/161.38	86.144	104.3	0.27302	3139.8	3297.1	0.31618	0.59717	0.40283	0.80566	0.99986	TRUE
HGLibA_00590	ACSS2	400.03/231.18/185.36	224.58/360.88/278.98	257.85	282.77	0.13265	13091	9868.8	0.25094	0.59717	0.40283	0.80567	0.99986	TRUE
HGLibA_50394	TMEM41A	175.65/103.06/130.44	196.1/124.54/146.79	133.16	153.05	0.1994	1359.3	5096.7	0.27854	0.59718	0.40282	0.80563	0.99986	TRUE
HGLibA_13062	DGKB	257.89/213.08/200.8	248.99/254.53/235.2	222.63	246.1	0.14402	905.32	8520.9	0.25432	0.59718	0.40282	0.80564	0.99986	TRUE
HGLibA_54034	WDR16	323.88/352.35/254.87	240.04/426.33/365.68	307.53	334.49	0.12085	2524.7	11770	0.24847	0.59719	0.40281	0.80562	0.99986	TRUE
HGLibA_46705	SPINK8	221.34/13.927/108.12	41.498/179.08/88.416	69.431	86.955	0.32056	13826	2657.4	0.33995	0.5972	0.4028	0.8056	0.99986	TRUE
HGLibA_05893	C1orf74	268.04/380.2/179.35	289.67/325.43/254.95	263.42	288.58	0.13117	10363	10082	0.25065	0.5972	0.4028	0.80559	0.99986	TRUE
HGLibA_47033	SRPX	51.78/20.89/57.495	68.35/112.72/22.319	39.631	55.634	0.47908	408.97	1516.9	0.41089	0.59722	0.40278	0.80556	0.99986	TRUE
HGLibA_43958	SH3GLB2	88.331/271.57/258.3	218.07/248.16/160.52	183.69	205.57	0.16156	11192	7030.4	0.261	0.59722	0.40278	0.80556	0.99986	TRUE
HGLibB_01480	AKR1C1	173.62/137.87/379.29	183.08/293.62/230.91	208.63	231.54	0.14966	17680	7985	0.25642	0.59725	0.40275	0.8055	0.99986	TRUE
HGLibA_01439	AKAP6	187.83/207.51/233.41	226.21/269.07/204.3	208.76	231.68	0.1496	523.68	7990	0.2564	0.59725	0.40275	0.8055	0.99986	TRUE
HGLibA_27328	LRRC37A2	53.811/96.094/25.744	99.27/93.63/33.478	51.075	67.778	0.40134	1337.9	1954.9	0.37777	0.59726	0.40274	0.80549	0.99986	TRUE
HGLibB_13076	DHCR7	314.74/153.19/99.543	127.75/262.71/204.3	168.69	189.98	0.1705	13176	6456.6	0.26493	0.59726	0.40274	0.80547	0.99986	TRUE
HGLibB_43127	SEC11A	129.96/133.7/113.27	141.58/152.72/140.78	125.32	144.93	0.20815	118.4	4796.5	0.28309	0.59727	0.40273	0.80545	0.99986	TRUE
HGLibA_62450	hsa-mir-588	374.65/328.67/246.28	267.7/314.52/462.68	311.85	339	0.12008	4262.6	11936	0.24854	0.59727	0.40273	0.80545	0.99986	TRUE
HGLibA_19114	GIP	422.36/591.89/623	545.17/587.23/588.87	538.03	573.39	0.091676	11750	20593	0.24644	0.59729	0.40271	0.80541	0.99986	TRUE
HGLibA_04443	BEX2	159.4/157.37/161.33	323.85/114.54/157.95	159.36	180.28	0.17694	3.9156	6099.3	0.26792	0.5973	0.4027	0.8054	0.99986	TRUE
HGLibB_09934	CLEC18A	216.26/210.29/255.72	186.34/279.07/301.3	226.56	250.23	0.14274	610.61	8671.5	0.25415	0.5973	0.4027	0.80541	0.99986	TRUE
HGLibA_20746	H2AFB1	312.71/218.65/256.58	232.72/334.52/297.01	259.84	284.89	0.13228	2251.4	9945.2	0.25116	0.59731	0.40269	0.80538	0.99986	TRUE
HGLibA_19838	GPR1	150.26/71.026/174.2	206.68/125.45/111.59	122.97	142.5	0.21101	3033.8	4706.6	0.2846	0.59732	0.40268	0.80537	0.99986	TRUE
HGLibA_26603	LIPC	30.459/149.02/36.9	38.244/169.99/57.513	55.144	72.06	0.37994	4877.1	2110.6	0.3682	0.59733	0.40267	0.80534	0.99986	TRUE
HGLibB_17631	FLRT1	54.826/151.8/202.52	120.43/189.99/115.88	119.03	138.41	0.21598	6083.5	4555.6	0.28717	0.59734	0.40266	0.80531	0.99986	TRUE
HGLibB_55064	ZDHHC9	148.23/162.94/201.66	182.27/329.07/115.88	169.51	190.85	0.1701	764.75	6488	0.26491	0.59735	0.40265	0.80531	0.99986	TRUE
HGLibA_63508	hsa-mir-6833	161.43/105.84/98.685	195.29/105.45/128.76	119.03	138.41	0.216	1192.9	4555.6	0.28721	0.59736	0.40264	0.80529	0.99986	TRUE
HGLibA_27891	MAGEA1	383.78/263.22/205.09	298.63/304.52/297.87	274.66	300.32	0.12845	8439.3	10512	0.25035	0.59736	0.40264	0.80529	0.99986	TRUE
HGLibA_41763	ROPN1B	61.933/44.566/0.85813	43.126/16.362/25.752	13.747	26.298	0.88844	1718.9	526.14	0.54722	0.59737	0.40263	0.80526	0.99986	TRUE
HGLibA_32110	NLRP13	86.3/83.56/119.28	149.72/148.17/66.097	95.104	113.62	0.25414	397.63	3640	0.30683	0.59737	0.40263	0.80526	0.99986	TRUE
HGLibB_40462	RBM23	327.94/176.87/155.32	153.79/293.62/272.97	208.08	231	0.15006	9062	7964.2	0.25681	0.59737	0.40263	0.80527	0.99986	TRUE
HGLibA_04807	BRI3BP	148.23/367.67/319.23	310.02/207.26/357.1	259.13	284.16	0.13256	13845	9917.9	0.25137	0.59737	0.40263	0.80526	0.99986	TRUE
HGLibA_61113	hsa-mir-4754	43.658/84.953/66.076	58.586/47.269/183.7	62.583	79.845	0.34652	435.39	2395.3	0.35271	0.59738	0.40262	0.80523	0.99986	TRUE
HGLibB_40761	RELA	70.056/111.41/160.47	178.2/82.721/138.2	107.8	126.77	0.23193	2106	4125.9	0.29541	0.59738	0.40262	0.80525	0.99986	TRUE
HGLibA_59346	hsa-mir-3690-1	339.11/171.3/187.93	294.56/234.53/213.74	221.84	245.33	0.1446	8728.2	8490.7	0.25495	0.59738	0.40262	0.80523	0.99986	TRUE
HGLibA_53886	VTI1A	79.193/96.094/75.516	109.85/130.9/72.106	83.14	101.22	0.28075	120.76	3182.1	0.32044	0.59739	0.40261	0.80521	0.99986	TRUE
HGLibB_24264	KCNK10	87.316/61.278/163.05	51.263/197.26/146.79	95.559	114.09	0.25329	2898.8	3657.4	0.30643	0.59739	0.40261	0.80521	0.99986	TRUE
HGLibB_02864	ARHGEF40	365.51/289.68/193.08	221.32/282.71/427.49	273.44	299.07	0.12882	7599	10465	0.25055	0.5974	0.4026	0.80519	0.99986	TRUE
HGLibA_07182	CAPN9	135.03/43.173/74.658	172.5/63.632/74.681	75.795	93.598	0.30081	2287.4	2901	0.33055	0.59743	0.40257	0.80514	0.99986	TRUE
HGLibB_41338	RNASE10	22.337/76.597/133.01	90.32/83.63/63.522	61.086	78.288	0.35285	3457.7	2338	0.35578	0.59744	0.40256	0.80513	0.99986	TRUE
HGLibB_02372	APBA3	150.26/218.65/154.46	196.91/189.08/194	171.85	193.3	0.1688	1479.2	6577.4	0.26453	0.59745	0.40255	0.80509	0.99986	TRUE
HGLibA_18025	FRMD7	269.05/151.8/284.04	194.47/350.88/229.19	226.38	250.08	0.14304	5354	8664.5	0.2546	0.59746	0.40254	0.80507	0.99986	TRUE
HGLibA_35899	PDK2	91.377/121.16/247.14	208.31/138.17/142.5	139.88	160.07	0.19327	7104.2	5353.6	0.276	0.59747	0.40253	0.80505	0.99986	TRUE
HGLibB_21743	HN1L	130.97/338.42/299.49	275.84/162.72/395.72	236.79	260.92	0.13945	12729	9062.8	0.25349	0.59747	0.40253	0.80507	0.99986	TRUE
HGLibA_34503	OR8B4	349.26/150.41/159.61	183.89/236.35/265.25	203.16	225.9	0.15236	13012	7775.9	0.25789	0.59748	0.40252	0.80503	0.99986	TRUE
HGLibB_26758	LOC100130880	313.73/683.8/368.14	432.88/424.52/532.21	429.05	460.73	0.10257	40954	16421	0.24728	0.59749	0.40251	0.80502	0.99986	TRUE
HGLibB_43793	SGPL1	48.734/59.885/147.6	87.065/123.63/75.54	75.534	93.337	0.30173	3078.2	2891	0.33112	0.59751	0.40249	0.80498	0.99986	TRUE
HGLibB_04258	BCAS4	616.29/337.03/239.42	434.51/337.25/427.49	367.74	397.15	0.11071	39592	14075	0.24791	0.59751	0.40249	0.80499	0.99986	TRUE
HGLibA_59742	hsa-mir-4259	31.474/33.424/34.325	89.506/38.179/33.478	33.053	48.554	0.54122	2.1245	1265.1	0.43581	0.59753	0.40247	0.80494	0.99986	TRUE
HGLibB_26930	LOC643669	67.01/232.58/145.02	116.36/111.81/265.25	131.25	151.12	0.20198	7291.8	5023.4	0.28041	0.59753	0.40247	0.80494	0.99986	TRUE
HGLibB_04820	BRIP1	123.87/190.8/151.03	214/148.17/164.81	152.83	173.54	0.18223	1141.8	5849.3	0.27079	0.59753	0.40247	0.80494	0.99986	TRUE
HGLibB_33402	OPRK1	193.92/176.87/191.36	165.99/229.07/241.21	187.23	209.33	0.16012	84.607	7166.1	0.26101	0.59753	0.40247	0.80495	0.99986	TRUE
HGLibB_49243	THAP4	267.02/101.67/232.55	194.47/177.26/256.66	184.83	206.83	0.16142	7974.9	7074.2	0.26157	0.59754	0.40246	0.80492	0.99986	TRUE
HGLibB_17601	FLJ25363	101.53/96.094/107.27	140.77/211.8/58.372	101.53	120.3	0.24258	31.228	3885.9	0.30116	0.59755	0.40245	0.80489	0.99986	TRUE
HGLibB_30919	N4BP3	139.1/125.34/145.02	141.58/116.36/231.77	136.23	156.3	0.1969	102.07	5214.2	0.27791	0.59755	0.40245	0.80491	0.99986	TRUE
HGLibA_02263	AOAH	59.903/76.597/103.83	74.046/125.45/95.283	78.105	96.014	0.29442	497.79	2989.4	0.32755	0.59756	0.40244	0.80488	0.99986	TRUE
HGLibB_36890	PLAC1L	169.55/147.62/207.67	330.36/105.45/212.03	173.23	194.76	0.16811	927.62	6630.1	0.26444	0.59756	0.40244	0.80488	0.99986	TRUE
HGLibA_22839	IGFL1	213.21/157.37/211.1	251.43/170.9/229.19	192.05	214.35	0.15771	1006.7	7350.5	0.2601	0.59756	0.40244	0.80488	0.99986	TRUE
HGLibB_48385	TATDN2	105.59/83.56/69.509	139.96/75.449/103.87	84.963	103.13	0.27661	333.16	3251.9	0.31859	0.59757	0.40243	0.80487	0.99986	TRUE
HGLibB_07319	CASP8	185.8/26.461/108.98	126.12/59.087/131.34	81.263	99.294	0.28592	7349.8	3110.3	0.32331	0.59758	0.40242	0.80485	0.99986	TRUE
HGLibA_28629	MCM9	49.75/98.88/152.75	258.75/96.357/52.363	90.924	109.32	0.26313	2790.4	3480	0.31177	0.59759	0.40241	0.80481	0.99986	TRUE
HGLibB_36528	PIGP	29.444/196.37/165.62	106.59/108.17/139.92	98.613	117.29	0.24787	9415	3774.3	0.30395	0.59759	0.40241	0.80481	0.99986	TRUE
HGLibB_04239	BCAP31	133/6.9634/67.793	39.871/96.357/45.495	39.865	55.919	0.47805	5268.7	1525.8	0.411	0.5976	0.4024	0.80479	0.99986	TRUE
HGLibA_01751	AMBP	53.811/140.66/193.08	128.56/173.62/104.73	113.5	132.72	0.22388	5316.8	4344	0.29162	0.5976	0.4024	0.8048	0.99986	TRUE
HGLibB_54364	WTAP	138.08/224.22/230.84	200.98/206.35/239.5	192.62	214.96	0.15749	2716.8	7372.5	0.2601	0.5976	0.4024	0.8048	0.99986	TRUE
HGLibB_44864	SLC30A7	322.87/323.1/265.16	298.63/360.88/331.34	302.43	329.3	0.12241	1116.8	11575	0.24975	0.59762	0.40238	0.80477	0.99986	TRUE
HGLibB_09330	CHAC2	83.255/167.12/134.73	112.29/163.62/158.81	123.3	142.9	0.21115	1827.2	4719.4	0.28519	0.59763	0.40237	0.80474	0.99986	TRUE
HGLibB_02163	ANKZF1	0/50.136/61.786	4.8822/21.817/42.92	6.6744	16.648	1.2014	2485.4	255.46	0.624	0.59764	0.40236	0.80473	0.99986	TRUE
HGLibB_47998	SYT13	21.321/0/36.042	45.567/4.5451/9.4425	4.162	12.55	1.3923	664.03	159.3	0.66458	0.59765	0.40235	0.80469	0.99986	TRUE
HGLibB_28818	MEGF9	341.14/253.47/155.32	296.18/312.71/194	237.71	261.92	0.1394	8867.1	9098	0.25387	0.59765	0.40235	0.8047	0.99986	TRUE
HGLibB_47428	STK32B	301.54/277.14/322.66	280.72/353.61/351.09	299.87	326.64	0.12299	519.34	11477	0.24992	0.59765	0.40235	0.80471	0.99986	TRUE
HGLibA_17670	FLT3LG	22.337/61.278/37.758	118.8/104.54/12.018	37.257	53.123	0.5005	399.93	1426	0.42014	0.59766	0.40234	0.80467	0.99986	TRUE
HGLibA_38065	PPP1R1A	34.52/89.131/49.772	125.31/59.996/46.354	53.508	70.38	0.38904	821.74	2048	0.37281	0.59767	0.40233	0.80467	0.99986	TRUE
HGLibA_55456	ZNF124	62.949/104.45/52.346	140.77/84.539/56.655	70.084	87.694	0.31931	773.3	2682.4	0.34001	0.59767	0.40233	0.80466	0.99986	TRUE
HGLibB_11294	CSAG1	29.444/111.41/132.15	75.673/76.358/141.64	75.711	93.543	0.30153	3300.5	2897.8	0.33126	0.59767	0.40233	0.80466	0.99986	TRUE
HGLibA_54726	YTHDC2	200.01/154.59/151.03	250.62/263.62/101.29	167.15	188.46	0.17213	748.85	6397.4	0.26641	0.59767	0.40233	0.80466	0.99986	TRUE
HGLibB_27447	LRRTM2	120.82/310.57/142.45	294.56/128.17/200.87	174.85	196.47	0.16729	11194	6692.3	0.26429	0.59767	0.40233	0.80466	0.99986	TRUE
HGLibB_42734	SAYSD1	63.964/129.52/103.83	296.18/66.359/74.681	95.109	113.67	0.25471	1115.1	3640.2	0.30759	0.59768	0.40232	0.80464	0.99986	TRUE
HGLibA_48995	TENM1	283.27/121.16/167.34	211.56/225.44/169.96	179.09	200.88	0.16481	7173.5	6854.4	0.26324	0.59768	0.40232	0.80465	0.99986	TRUE
HGLibB_26070	LCE1C	119.81/136.48/275.46	159.48/219.98/184.56	165.15	186.39	0.17351	7523.1	6321.1	0.26707	0.59769	0.40231	0.80461	0.99986	TRUE
HGLibA_11160	CRIPAK	175.65/130.91/242.85	283.16/201.8/138.2	177.42	199.15	0.16581	3223.8	6790.4	0.2637	0.59769	0.40231	0.80461	0.99986	TRUE
HGLibA_16181	FAM155A	354.34/416.41/410.19	490.66/460.88/334.78	392.62	423.03	0.10737	1170	15027	0.24808	0.59769	0.40231	0.80462	0.99986	TRUE
HGLibB_49268	THBS3	28.428/84.953/41.19	112.29/62.723/35.195	46.345	62.829	0.431	919.08	1773.8	0.39139	0.5977	0.4023	0.8046	0.99986	TRUE
HGLibB_31932	NIPSNAP3A	387.84/349.56/454.81	641.19/339.07/354.52	395.07	425.57	0.10705	2846.1	15121	0.24809	0.5977	0.4023	0.80459	0.99986	TRUE
HGLibA_04592	BMP10	94.423/51.529/42.907	36.616/87.267/139.92	59.328	76.483	0.36106	781.07	2270.7	0.36001	0.59771	0.40229	0.80458	0.99986	TRUE
HGLibA_20435	GSKIP	90.362/79.382/30.035	67.536/89.994/75.54	59.962	77.146	0.35826	1098.5	2295	0.3587	0.59771	0.40229	0.80458	0.99986	TRUE
HGLibA_13223	DIAPH3	166.51/246.5/86.671	192.85/159.08/169.96	152.67	173.4	0.18265	6676.2	5843.1	0.27132	0.59771	0.40229	0.80457	0.99986	TRUE
HGLibA_29780	MPST	179.71/169.91/67.793	88.692/243.62/147.65	127.46	147.22	0.20647	4046	4878.2	0.28298	0.59772	0.40228	0.80456	0.99986	TRUE
HGLibB_04476	BHLHE40	365.51/427.55/336.39	335.24/415.43/474.7	374.61	404.35	0.10994	2173.2	14338	0.2484	0.59773	0.40227	0.80453	0.99986	TRUE
HGLibB_08954	CEBPD	79.193/6.9634/104.69	80.556/52.724/38.628	38.762	54.748	0.48754	3496.3	1483.6	0.41504	0.59774	0.40226	0.80452	0.99986	TRUE
HGLibB_48607	TBX22	256.87/155.98/290.05	246.55/221.8/286.71	226.51	250.29	0.14339	4966.7	8669.5	0.25533	0.59775	0.40225	0.80449	0.99986	TRUE
HGLibA_62832	hsa-mir-647	159.4/167.12/144.17	124.49/275.43/163.1	156.6	177.51	0.17971	136.56	5993.8	0.27004	0.59777	0.40223	0.80446	0.99986	TRUE
HGLibA_63005	hsa-mir-668	225.4/282.71/352.69	355.58/279.07/295.29	282.21	308.3	0.12715	4098	10801	0.25106	0.59778	0.40222	0.80443	0.99986	TRUE
HGLibA_26710	LMO4	379.72/311.96/257.44	381.62/265.44/387.14	312.43	339.75	0.12057	3776.2	11958	0.24984	0.59779	0.40221	0.80443	0.99986	TRUE
HGLibB_44674	SLC25A38	127.93/114.2/181.92	156.23/139.99/182.84	138.52	158.72	0.19512	1293.8	5301.7	0.27749	0.59781	0.40219	0.80437	0.99986	TRUE
HGLibB_03964	B3GALT6	202.04/165.73/160.47	295.37/159.08/162.24	175.15	196.81	0.16732	513.78	6703.8	0.26456	0.59781	0.40219	0.80439	0.99986	TRUE
HGLibB_41867	RPL27	93.408/72.419/62.644	127.75/59.996/104.73	75.112	92.94	0.30361	248.72	2874.9	0.3325	0.59782	0.40218	0.80437	0.99986	TRUE
HGLibA_52363	TVP23C	176.66/111.41/112.42	54.517/363.61/170.82	130.31	150.2	0.2035	1412.9	4987.5	0.28166	0.59782	0.40218	0.80435	0.99986	TRUE
HGLibB_14220	DYNC1LI1	197.98/208.9/215.39	270.15/229.98/196.57	207.3	230.29	0.15104	77.417	7934.2	0.25811	0.59783	0.40217	0.80435	0.99986	TRUE
HGLibA_41263	RIMBP3	369.57/153.19/132.15	275.84/187.26/200.87	195.6	218.11	0.15642	18045	7486.2	0.2602	0.59786	0.40214	0.80427	0.99986	TRUE
HGLibB_19417	GNA13	63.964/140.66/139.02	151.35/94.539/142.5	107.75	126.8	0.23291	1989	4124.1	0.2967	0.59788	0.40212	0.80424	0.99986	TRUE
HGLibB_49028	TEX28	85.285/256.25/227.41	170.88/199.08/208.59	170.67	192.16	0.1702	8917	6532.1	0.26596	0.59788	0.40212	0.80423	0.99986	TRUE
HGLibA_31321	NCKAP5L	118.79/130.91/217.97	139.14/189.08/189.71	150.22	170.9	0.18489	2975.1	5749.5	0.27268	0.59789	0.40211	0.80423	0.99986	TRUE
HGLibB_09932	CLEC17A	332/289.68/455.67	445.09/307.25/406.03	352.56	381.5	0.11351	7504.2	13494	0.24914	0.59789	0.40211	0.80422	0.99986	TRUE
HGLibB_23686	ITGA10	46.704/91.916/77.232	74.046/223.62/39.487	69.216	86.819	0.32273	543.18	2649.2	0.342	0.5979	0.4021	0.80421	0.99986	TRUE
HGLibB_42794	SCAMP5	98.484/165.73/117.56	196.1/87.267/174.26	124.27	143.94	0.21049	1214.4	4756.2	0.28532	0.59791	0.40209	0.80417	0.99986	TRUE
HGLibA_20940	HBS1L	36.551/206.12/36.042	31.734/209.99/83.265	64.784	82.205	0.33893	10799	2479.5	0.34985	0.59792	0.40208	0.80416	0.99986	TRUE
HGLibB_45283	SLC6A7	304.59/144.84/223.11	240.04/263.62/212.03	214.31	237.62	0.14827	6527	8202.7	0.25732	0.59792	0.40208	0.80415	0.99986	TRUE
HGLibA_48055	SYT12	28.428/33.424/25.744	65.909/49.087/26.611	29.029	44.164	0.58879	15.234	1111.1	0.45403	0.59794	0.40206	0.80412	0.99986	TRUE
HGLibA_17409	FGF4	269.05/194.97/125.29	166.81/204.53/269.54	187.32	209.51	0.16069	5293.5	7169.5	0.26204	0.59794	0.40206	0.80412	0.99986	TRUE
HGLibA_50338	TMEM257	64.979/114.2/31.751	45.567/111.81/97	61.778	79.07	0.35101	1829.9	2364.5	0.35562	0.59795	0.40205	0.80411	0.99986	TRUE
HGLibA_27606	LTC4S	246.72/175.48/266.88	268.52/199.08/291.86	226.07	249.88	0.14382	2325.7	8652.7	0.25589	0.59795	0.40205	0.8041	0.99986	TRUE
HGLibA_04795	BRE	661.98/412.23/474.55	598.06/566.32/466.11	505.93	540.47	0.09509	17057	19364	0.2482	0.59795	0.40205	0.80409	0.99986	TRUE
HGLibB_29869	MRPL16	147.22/26.461/72.941	46.38/79.994/155.37	65.77	83.238	0.33526	4115.2	2517.3	0.34815	0.59796	0.40204	0.80408	0.99986	TRUE
HGLibA_53031	UNC80	98.484/45.958/172.48	110.66/187.26/65.239	92.095	110.58	0.26134	4316	3524.8	0.3114	0.59796	0.40204	0.80408	0.99986	TRUE
HGLibB_01273	AGXT2	96.453/25.068/90.104	154.6/102.72/29.186	60.195	77.419	0.35779	1721.6	2303.9	0.35885	0.59797	0.40203	0.80406	0.99986	TRUE
HGLibA_16191	FAM157A	25.382/90.524/20.595	79.742/85.448/20.602	36.19	51.997	0.51102	1656.1	1385.1	0.42474	0.59798	0.40202	0.80404	0.99986	TRUE
HGLibA_40552	RBM42	79.193/25.068/50.63	59.4/66.359/63.522	46.507	63.028	0.43057	772.51	1780	0.3916	0.59798	0.40202	0.80403	0.99986	TRUE
HGLibA_49536	TIMP1	90.362/143.45/235.13	214.81/99.084/212.88	144.99	165.48	0.18948	5555.7	5549.5	0.27506	0.59799	0.40201	0.80402	0.99986	TRUE
HGLibB_05365	C14orf79	171.59/188.01/116.71	183.89/207.26/144.21	155.57	176.48	0.18085	1409.7	5954.3	0.27099	0.598	0.402	0.804	0.99986	TRUE
HGLibA_44823	SLC27A4	187.83/171.3/210.24	231.9/189.08/215.46	189.12	211.4	0.15984	382.71	7238.6	0.26182	0.598	0.402	0.804	0.99986	TRUE
HGLibB_51524	TRIM67	149.25/232.58/156.18	330.36/139.08/167.39	175.67	197.4	0.16731	2158.1	6723.7	0.26493	0.59801	0.40199	0.80399	0.99986	TRUE
HGLibB_51952	TSSK4	211.18/201.94/228.26	276.66/206.35/232.63	213.52	236.81	0.14871	178.5	8172.3	0.25765	0.59801	0.40199	0.80398	0.99986	TRUE
HGLibA_16840	FANCD2	75.132/32.031/90.962	88.692/105.45/49.788	60.28	77.514	0.35754	979.99	2307.1	0.3588	0.59802	0.40198	0.80396	0.99986	TRUE
HGLibB_53253	USP28	126.91/165.73/109.84	115.54/209.08/145.93	132.2	152.2	0.20181	826.01	5059.8	0.28115	0.59802	0.40198	0.80396	0.99986	TRUE
HGLibA_37172	PLIN2	52.796/8.356/89.246	9.7643/71.813/174.26	34.089	49.724	0.53164	2027.2	1304.7	0.43285	0.59804	0.40196	0.80392	0.99986	TRUE
HGLibB_09480	CHMP4B	48.734/47.351/66.934	100.9/56.36/61.805	53.655	70.574	0.38907	120.15	2053.6	0.37334	0.59804	0.40196	0.80393	0.99986	TRUE
HGLibA_50019	TMEM159	133/94.702/235.13	239.23/99.084/186.27	143.61	164.06	0.1908	5439.9	5496.7	0.2758	0.59805	0.40195	0.8039	0.99986	TRUE
HGLibA_29357	MKS1	94.423/57.1/48.914	109.85/92.721/53.221	64.132	81.542	0.34176	599.3	2454.6	0.35141	0.59807	0.40193	0.80387	0.99986	TRUE
HGLibA_40750	RDH5	109.65/96.094/37.758	79.742/86.357/110.73	73.561	91.361	0.30886	1546.1	2815.5	0.33545	0.59807	0.40193	0.80386	0.99986	TRUE
HGLibB_19241	GLIPR1L2	49.75/79.382/19.737	96.829/77.267/27.469	42.735	59.03	0.45689	960.56	1635.7	0.40291	0.59808	0.40192	0.80384	0.99986	TRUE
HGLibB_36838	PLA2G2A	135.03/313.35/220.54	217.26/184.53/318.47	210.54	233.73	0.15005	8185.6	8058.2	0.2583	0.59809	0.40191	0.80382	0.99986	TRUE
HGLibB_01000	ADNP	15.229/13.927/56.637	30.107/29.089/59.23	22.921	37.299	0.67907	638.41	877.26	0.48546	0.59811	0.40189	0.80378	0.99986	TRUE
HGLibB_36041	PEX11B	84.27/172.69/188.79	101.71/161.81/250.65	140.06	160.39	0.19416	3275.8	5360.8	0.27754	0.59812	0.40188	0.80377	0.99986	TRUE
HGLibA_24802	KIAA1683	0/90.524/64.36	29.293/18.181/12.876	8.2594	19.004	1.1113	4991.4	316.12	0.60431	0.59813	0.40187	0.80374	0.99986	TRUE
HGLibB_30589	MYADM	348.25/272.96/218.82	179.83/468.15/323.62	275.02	300.91	0.12934	4262.2	10526	0.25233	0.59813	0.40187	0.80374	0.99986	TRUE
HGLibB_48700	TCERG1L	309.67/302.21/306.35	404.41/329.98/277.26	306.06	333.22	0.12228	13.957	11714	0.25094	0.59813	0.40187	0.80374	0.99986	TRUE
HGLibB_15372	EPYC	20.306/86.346/141.59	74.046/64.541/108.16	62.892	80.256	0.34685	4278.7	2407.1	0.35393	0.59814	0.40186	0.80372	0.99986	TRUE
HGLibA_09829	CLCN4	42.643/54.314/153.61	199.35/43.633/79.832	70.872	88.573	0.31763	3958	2712.6	0.33986	0.59814	0.40186	0.80371	0.99986	TRUE
HGLibA_07914	CCDC88C	59.903/157.37/121.85	185.52/93.63/109.02	104.74	123.72	0.23821	2536.7	4008.8	0.29982	0.59814	0.40186	0.80372	0.99986	TRUE
HGLibB_39785	RAB20	147.22/160.16/105.55	268.52/130.9/107.3	135.52	155.67	0.1986	821.03	5186.8	0.27976	0.59814	0.40186	0.80373	0.99986	TRUE
HGLibA_45917	SNCG	49.75/51.529/13.73	122.87/42.724/21.46	32.795	48.322	0.54543	500.95	1255.2	0.43827	0.59815	0.40185	0.80369	0.99986	TRUE
HGLibA_35536	PCDHGA5	34.52/72.419/76.374	41.498/93.63/107.3	57.59	74.715	0.36993	552.48	2204.2	0.36476	0.59816	0.40184	0.80368	0.99986	TRUE
HGLibA_45404	SLC9A2	137.07/107.24/99.543	87.879/191.8/139.06	113.53	132.84	0.22485	394.59	4345.1	0.29302	0.59816	0.40184	0.80367	0.99986	TRUE
HGLibB_30323	MTFR1L	89.346/229.79/92.678	170.06/139.99/124.47	123.93	143.63	0.21134	6689.8	4743.1	0.28617	0.59817	0.40183	0.80366	0.99986	TRUE
HGLibB_54578	YBX2	128.94/264.61/93.537	211.56/197.26/113.31	147.24	167.85	0.18783	8497.1	5635.4	0.27458	0.59817	0.40183	0.80367	0.99986	TRUE
HGLibA_60068	hsa-mir-4420	169.55/302.21/159.61	277.47/150.9/269.54	201.48	224.31	0.15411	6459.2	7711.6	0.25995	0.59817	0.40183	0.80365	0.99986	TRUE
HGLibA_38824	PRR23B	270.07/289.68/302.06	419.87/330.89/221.47	286.96	313.36	0.12651	260.37	10983	0.25182	0.59817	0.40183	0.80366	0.99986	TRUE
HGLibB_26546	LIN9	68.025/206.12/82.381	148.91/82.721/154.51	104.93	123.93	0.23798	6054.3	4016.2	0.29977	0.59818	0.40182	0.80363	0.99986	TRUE
HGLibB_56084	ZNF518B	24.367/38.995/75.516	74.86/53.633/48.071	41.565	57.792	0.46594	727.51	1590.9	0.40683	0.59819	0.40181	0.80362	0.99986	TRUE
HGLibB_10489	COL11A1	31.474/64.063/58.353	88.692/58.178/54.938	49.007	65.693	0.41541	310.71	1875.7	0.38528	0.59819	0.40181	0.80362	0.99986	TRUE
HGLibA_28053	MAMLD1	233.52/259.04/335.53	323.04/279.07/295.29	272.78	298.59	0.12998	2834	10440	0.25262	0.59819	0.40181	0.80362	0.99986	TRUE
HGLibA_23075	IL20RA	21.321/52.922/65.218	21.156/87.267/106.44	41.919	58.171	0.46327	544.09	1604.4	0.40574	0.5982	0.4018	0.80359	0.99986	TRUE
HGLibA_05533	C17orf47	39.597/40.387/139.88	139.14/76.358/44.637	60.719	77.994	0.35603	3562.6	2324	0.35834	0.5982	0.4018	0.80359	0.99986	TRUE
HGLibA_30278	MT1A	67.01/136.48/157.9	70.791/215.44/151.94	113.04	132.34	0.22561	2340.2	4326.4	0.29347	0.5982	0.4018	0.80359	0.99986	TRUE
HGLibA_25819	KRTAP6-2	89.346/171.3/229.98	188.78/238.16/115.03	152.12	172.94	0.18386	5185.1	5822.4	0.27276	0.5982	0.4018	0.8036	0.99986	TRUE
HGLibA_43934	SH3BP5	261.95/82.168/78.948	112.29/189.08/126.19	119.34	138.89	0.21712	11675	4567.8	0.28919	0.59823	0.40177	0.80354	0.99986	TRUE
HGLibA_39404	PTP4A1	105.59/157.37/187.07	195.29/278.16/84.982	145.95	166.52	0.18904	1725.2	5586	0.27526	0.59823	0.40177	0.80355	0.99986	TRUE
HGLibB_34402	OR6V1	395.97/275.75/204.24	298.63/199.99/487.57	281.48	307.66	0.12787	9553.5	10773	0.25223	0.59823	0.40177	0.80355	0.99986	TRUE
HGLibA_34848	P2RX2	262.96/454.01/319.23	424.75/427.24/267.82	336.53	364.94	0.11659	9756.7	12880	0.25033	0.59823	0.40177	0.80355	0.99986	TRUE
HGLibB_22097	HS3ST3A1	216.26/211.69/298.63	236.78/274.53/281.56	239.11	263.53	0.13974	2408.4	9151.8	0.25527	0.59824	0.40176	0.80351	0.99986	TRUE
HGLibA_56353	ZNF597	144.17/32.031/60.927	51.263/178.17/62.664	65.547	83.04	0.33671	3663.3	2508.7	0.34926	0.59825	0.40175	0.80349	0.99986	TRUE
HGLibB_48213	TAGLN2	199/155.98/186.21	153.79/169.99/312.46	179.46	201.4	0.16548	489.35	6868.8	0.26464	0.59826	0.40174	0.80348	0.99986	TRUE
HGLibB_16589	FAM47B	145.19/155.98/171.63	209.93/139.08/194	157.23	178.26	0.18005	176.92	6017.7	0.27113	0.59828	0.40172	0.80344	0.99986	TRUE
HGLibB_53629	VMP1	79.193/12.534/169.91	57.772/43.633/150.22	55.331	72.36	0.38108	7764.7	2117.7	0.37005	0.59829	0.40171	0.80343	0.99986	TRUE
HGLibB_27784	MAB21L2	87.316/126.73/57.495	66.723/198.17/85.841	86.013	104.32	0.2755	1236.6	3292.1	0.3191	0.59829	0.40171	0.80342	0.99986	TRUE
HGLibA_19146	GJA4	196.97/328.67/187.93	258.75/255.44/248.08	230	254.05	0.1429	6298.4	8803	0.25636	0.5983	0.4017	0.80339	0.99986	TRUE
HGLibB_51228	TRANK1	486.33/267.39/239.42	268.52/383.61/388.86	314.6	342.15	0.12077	18686	12041	0.25113	0.59831	0.40169	0.80338	0.99986	TRUE
HGLibA_14799	EIF3L	162.45/174.08/299.49	273.4/197.26/216.32	203.84	226.8	0.15327	5873.7	7801.8	0.25994	0.59832	0.40168	0.80335	0.99986	TRUE
HGLibA_27637	LUZP1	151.28/72.419/0	28.479/19.09/18.885	10.216	21.736	1.0194	11936	391	0.5826	0.59833	0.40167	0.80334	0.99986	TRUE
HGLibB_51628	TRMT5	54.826/34.817/155.32	72.419/67.268/122.75	66.7	84.252	0.33258	4505.7	2552.9	0.34739	0.59833	0.40167	0.80333	0.99986	TRUE
HGLibA_51872	TSKS	244.69/210.29/471.97	322.22/305.43/321.04	289.6	316.14	0.1261	20784	11084	0.25211	0.59833	0.40167	0.80334	0.99986	TRUE
HGLibB_47451	STK39	108.64/0/0	0/46.36/36.053	0.92831	5.4175	1.7347	5801.4	35.53	0.75313	0.59834	0.40166	0.80333	0.99986	TRUE
HGLibB_36348	PHGR1	96.453/118.38/79.806	171.69/149.99/60.088	96.95	115.68	0.2524	376.64	3710.7	0.30742	0.59835	0.40165	0.8033	0.99986	TRUE
HGLibB_09869	CLDN2	30.459/57.1/80.665	30.107/88.176/122.75	51.97	68.835	0.39879	656.21	1989.1	0.37816	0.59836	0.40164	0.80328	0.99986	TRUE
HGLibB_18769	GCLC	130.97/181.05/124.43	187.96/128.17/182.84	143.43	163.93	0.19147	965.63	5489.6	0.27666	0.59836	0.40164	0.80328	0.99986	TRUE
HGLibA_21408	HIST1H2AM	24.367/65.456/1.7163	18.715/17.271/60.088	14.182	26.895	0.87764	1444.1	542.81	0.54566	0.59837	0.40163	0.80327	0.99986	TRUE
HGLibA_06242	C3orf38	154.33/100.27/90.962	127.75/120.9/146.79	112.07	131.37	0.22731	1185.1	4289.5	0.29461	0.59838	0.40162	0.80325	0.99986	TRUE
HGLibA_55401	ZMYM5	21.321/118.38/181.92	65.909/118.17/110.73	77.204	95.192	0.29867	7892.2	2954.9	0.3309	0.59841	0.40159	0.80318	0.99986	TRUE
HGLibA_22715	IFNK	376.68/399.7/390.45	509.37/464.51/311.6	388.83	419.32	0.10866	134.22	14882	0.24998	0.59841	0.40159	0.80318	0.99986	TRUE
HGLibA_02772	ARHGAP39	536.08/462.37/419.63	435.33/551.78/532.21	470.28	503.76	0.098995	3478.8	18000	0.2495	0.59842	0.40158	0.80316	0.99986	TRUE
HGLibA_05586	C17orf82	222.35/196.37/130.44	220.51/155.44/235.2	178.58	200.52	0.16625	2275	6835.1	0.2653	0.59843	0.40157	0.80313	0.99986	TRUE
HGLibA_17758	FNDC8	99.499/115.59/146.74	128.56/150.9/137.34	119.06	138.63	0.21789	580.43	4557	0.28995	0.59846	0.40154	0.80308	0.99986	TRUE
HGLibA_06097	C2CD4B	248.75/242.32/170.77	279.1/295.43/169.96	217.53	241.1	0.14775	1888	8325.9	0.25828	0.59846	0.40154	0.80307	0.99986	TRUE
HGLibB_02202	ANP32D	418.3/469.33/732.85	537.04/493.6/660.11	524	559.33	0.09396	28889	20056	0.24948	0.59846	0.40154	0.80308	0.99986	TRUE
HGLibB_19750	GPC6	111.68/22.283/74.658	62.654/92.721/70.389	57.089	74.225	0.37295	2250.3	2185	0.36659	0.59847	0.40153	0.80305	0.99986	TRUE
HGLibA_20863	HAS1	252.81/183.83/146.74	181.45/233.62/224.9	189.64	212.04	0.1603	2932.2	7258.3	0.26297	0.59849	0.40151	0.80302	0.99986	TRUE
HGLibB_01385	AK5	141.13/154.59/74.658	113.1/144.54/157.95	117.66	137.19	0.21979	1881.7	4503.4	0.29099	0.5985	0.4015	0.803	0.99986	TRUE
HGLibA_01617	ALG13	96.453/104.45/145.02	95.202/182.71/134.77	113.47	132.85	0.22556	683.28	4343.1	0.29396	0.59852	0.40148	0.80296	0.99986	TRUE
HGLibB_19982	GPR27	274.13/285.5/166.48	185.52/236.35/399.16	235.31	259.64	0.14136	4381.8	9006.4	0.25635	0.59852	0.40148	0.80297	0.99986	TRUE
HGLibB_47540	STRN3	50.765/51.529/0	8.9506/59.996/7.7257	6.3038	16.106	1.2278	2030.9	241.27	0.63107	0.59853	0.40147	0.80295	0.99986	TRUE
HGLibA_27064	LPAR5	33.505/15.319/59.211	106.59/13.635/69.531	31.223	46.63	0.56376	520.73	1195	0.44567	0.59853	0.40147	0.80294	0.99986	TRUE
HGLibB_13648	DNASE2B	133/155.98/139.88	205.05/103.63/204.3	142.63	163.14	0.19249	139.22	5459.2	0.27748	0.59855	0.40145	0.80291	0.99986	TRUE
HGLibB_52757	UCN	274.13/298.03/349.26	479.26/286.34/268.68	305.58	332.84	0.1229	1477	11696	0.25208	0.59856	0.40144	0.80287	0.99986	TRUE
HGLibB_54616	YIPF5	31.474/50.136/100.4	36.616/79.994/122.75	54.122	71.122	0.38781	1335.3	2071.5	0.37352	0.59858	0.40142	0.80285	0.99986	TRUE
HGLibA_13711	DNPEP	82.239/72.419/55.779	112.29/113.63/51.504	69.259	86.948	0.32398	180.1	2650.8	0.34358	0.59858	0.40142	0.80284	0.99986	TRUE
HGLibB_23761	ITGB7	142.14/79.382/80.665	107.41/147.26/97.858	96.915	115.68	0.25291	1308.5	3709.3	0.30805	0.59859	0.40141	0.80282	0.99986	TRUE
HGLibB_29665	MPC1L	84.27/101.67/146.74	271.77/79.994/94.425	107.93	127.11	0.23393	1052.7	4130.9	0.29834	0.59859	0.40141	0.80281	0.99986	TRUE
HGLibB_14540	EFEMP1	34.52/8.356/59.211	82.997/39.088/20.602	25.795	40.599	0.63459	748.45	987.27	0.47116	0.59861	0.40139	0.80277	0.99986	TRUE
HGLibA_25031	KLC2	150.26/104.45/75.516	97.643/142.72/139.92	105.83	124.93	0.23729	1447.6	4050.6	0.30009	0.59861	0.40139	0.80278	0.99986	TRUE
HGLibB_42063	RPS25	27.413/0/0	40.685/0/18.027	0.5504	4.097	1.717	361.1	21.066	0.77271	0.59862	0.40138	0.80276	0.99986	TRUE
HGLibB_09483	CHMP4C	101.53/62.67/56.637	62.654/119.99/93.566	71.166	88.939	0.31763	602.62	2723.8	0.34055	0.59862	0.40138	0.80276	0.99986	TRUE
HGLibB_04593	BMP15	121.84/47.351/148.46	110.66/114.54/115.88	94.98	113.67	0.25672	2924.8	3635.3	0.31003	0.59862	0.40138	0.80277	0.99986	TRUE
HGLibB_55288	ZKSCAN4	139.1/61.278/116.71	172.5/99.084/97.858	99.831	118.71	0.24757	1656.4	3820.9	0.30537	0.59862	0.40138	0.80275	0.99986	TRUE
HGLibA_11770	CUEDC2	101.53/259.04/132.15	182.27/193.62/145.07	151.48	172.35	0.18505	7218.4	5797.9	0.27407	0.59862	0.40138	0.80276	0.99986	TRUE
HGLibB_31287	NCLN	199/271.57/256.58	275.84/287.25/234.34	240.25	264.81	0.13987	1474.7	9195.2	0.25612	0.59862	0.40138	0.80276	0.99986	TRUE
HGLibB_38420	PRICKLE1	237.58/194.97/196.51	205.05/221.8/274.69	208.8	232.04	0.15156	585.22	7991.6	0.25996	0.59864	0.40136	0.80272	0.99986	TRUE
HGLibA_23382	INSL3	22.337/69.634/24.028	48.822/59.996/40.345	33.446	49.074	0.53974	760.84	1280.1	0.43681	0.59866	0.40134	0.80268	0.99986	TRUE
HGLibA_39378	PTK2	131.99/123.95/42.049	81.369/138.17/108.16	88.292	106.74	0.27094	2659.6	3379.3	0.31734	0.59866	0.40134	0.80268	0.99986	TRUE
HGLibA_37531	POLI	136.05/213.08/121	152.97/161.81/208.59	151.94	172.84	0.18476	2473.9	5815.5	0.27401	0.59867	0.40133	0.80267	0.99986	TRUE
HGLibB_09441	CHID1	161.43/104.45/72.083	163.55/113.63/107.3	106.73	125.87	0.23599	2099.1	4084.8	0.29954	0.59868	0.40132	0.80263	0.99986	TRUE
HGLibB_27243	LRRC23	273.12/192.19/85.813	226.21/156.35/183.7	165.16	186.6	0.17506	9340.3	6321.4	0.26961	0.59869	0.40131	0.80261	0.99986	TRUE
HGLibB_46059	SOAT1	107.62/34.817/188.79	47.194/137.26/192.28	89.131	107.62	0.26915	6611.9	3411.4	0.31649	0.5987	0.4013	0.8026	0.99986	TRUE
HGLibA_28500	MBL2	228.44/64.063/205.95	204.24/130.9/168.25	144.47	165.07	0.19111	8648.4	5529.4	0.27709	0.5987	0.4013	0.80259	0.99986	TRUE
HGLibB_40394	RBBP9	466.02/247.9/353.55	319.78/369.97/439.5	344.39	373.25	0.11578	12095	13181	0.25137	0.5987	0.4013	0.80261	0.99986	TRUE
HGLibA_33542	OR10R2	113.71/128.13/45.481	78.114/167.26/90.133	87.194	105.61	0.27354	2059.3	3337.3	0.31872	0.59871	0.40129	0.80259	0.99986	TRUE
HGLibB_02734	ARHGAP24	31.474/149.02/169.91	144.84/114.54/83.265	92.749	111.37	0.2614	6437.2	3549.9	0.31256	0.59871	0.40129	0.80259	0.99986	TRUE
HGLibA_61461	hsa-mir-5011	217.27/79.382/52.346	144.02/105.45/101.29	96.668	115.44	0.25362	8404.5	3699.9	0.3086	0.59871	0.40129	0.80257	0.99986	TRUE
HGLibA_35808	PDE6B	20.306/169.91/102.12	76.487/114.54/78.973	70.681	88.446	0.31943	6685.8	2705.2	0.34156	0.59872	0.40128	0.80257	0.99986	TRUE
HGLibB_11378	CSNK1E	91.377/66.848/60.927	127.75/113.63/49.788	71.932	89.75	0.31535	262.53	2753.1	0.33959	0.59873	0.40127	0.80254	0.99986	TRUE
HGLibA_02551	APOO	78.178/89.131/121	116.36/86.357/144.21	94.472	113.16	0.25796	498.79	3615.8	0.31085	0.59874	0.40126	0.80253	0.99986	TRUE
HGLibA_11171	CRISP3	362.46/77.99/127.86	146.46/242.71/149.36	153.49	174.46	0.18366	25014	5874.5	0.27364	0.59874	0.40126	0.80251	0.99986	TRUE
HGLibA_03716	ATP6V0C	0/57.1/39.474	57.772/10.908/6.0088	5.9945	15.63	1.2495	1884.3	229.43	0.63611	0.59876	0.40124	0.80248	0.99986	TRUE
HGLibB_41806	RPL10L	303.57/224.22/230.84	308.39/369.06/183.7	250.47	275.49	0.13687	1947.3	9586.4	0.2556	0.59876	0.40124	0.80248	0.99986	TRUE
HGLibA_04164	BARX1	25.382/64.063/49.772	65.095/69.086/47.212	43.264	59.659	0.4546	397.35	1655.9	0.40291	0.59878	0.40122	0.80245	0.99986	TRUE
HGLibA_26750	LOC100127983	146.2/132.3/75.516	148.09/119.08/133.05	113.47	132.88	0.22603	1433.4	4342.9	0.29461	0.59878	0.40122	0.80244	0.99986	TRUE
HGLibA_39827	RAB19	36.551/62.67/84.097	160.3/46.36/56.655	57.76	74.963	0.37047	583.79	2210.7	0.36589	0.59879	0.40121	0.80243	0.99986	TRUE
HGLibB_43121	SDSL	84.27/65.456/133.87	118.8/152.72/71.248	90.39	108.94	0.26658	1274.8	3459.6	0.31534	0.5988	0.4012	0.80239	0.99986	TRUE
HGLibB_14311	EAF1	91.377/119.77/116.71	122.05/169.99/100.43	108.5	127.73	0.23341	243.77	4152.7	0.2984	0.5988	0.4012	0.8024	0.99986	TRUE
HGLibB_21786	HNRNPDL	191.89/97.487/121.85	216.44/166.35/97	131.61	151.73	0.20375	2446.7	5037.3	0.28342	0.5988	0.4012	0.80241	0.99986	TRUE
HGLibB_48446	TBC1D22B	220.32/236.75/217.97	244.11/266.34/236.92	224.86	248.81	0.14543	104.81	8606.3	0.25821	0.5988	0.4012	0.80241	0.99986	TRUE
HGLibA_20313	GRIN3B	196.97/189.4/145.02	257.94/217.26/137.34	175.55	197.44	0.16862	791.21	6719.2	0.26705	0.59882	0.40118	0.80236	0.99986	TRUE
HGLibA_32698	NRIP3	63.964/59.885/87.53	68.35/100.9/96.141	69.472	87.202	0.32375	224.16	2659	0.34383	0.59883	0.40117	0.80234	0.99986	TRUE
HGLibA_59705	hsa-mir-424	289.36/182.44/78.948	293.74/109.08/188.85	160.94	182.24	0.1782	11838	6160	0.27127	0.59883	0.40117	0.80235	0.99986	TRUE
HGLibA_06573	C7orf63	48.734/136.48/91.82	124.49/101.81/86.699	84.853	103.19	0.27935	2009.3	3247.7	0.32186	0.59884	0.40116	0.80232	0.99986	TRUE
HGLibA_37214	PLOD3	279.21/89.131/170.77	160.3/206.35/186.27	161.99	183.33	0.1775	9562.8	6200	0.271	0.59885	0.40115	0.8023	0.99986	TRUE
HGLibB_52501	UBC	305.61/157.37/211.1	327.1/185.44/228.34	216.54	240.16	0.1487	5731.6	8287.8	0.25944	0.59887	0.40113	0.80227	0.99986	TRUE
HGLibA_38760	PRPS2	53.811/125.34/145.02	148.09/109.08/102.15	99.277	118.17	0.24906	2419.7	3799.7	0.30653	0.59888	0.40112	0.80223	0.99986	TRUE
HGLibB_24834	KIF16B	184.78/105.84/66.076	289.67/122.72/59.23	108.93	128.19	0.23289	3799.8	4169.3	0.29826	0.59888	0.40112	0.80224	0.99986	TRUE
HGLibA_35700	PCYT1A	0/6.9634/0	26.038/11.817/0	0.31337	3.0464	1.6234	22.209	11.994	0.78917	0.5989	0.4011	0.80219	0.99986	TRUE
HGLibA_54661	YES1	144.17/105.84/58.353	225.39/60.905/110.73	96.214	115	0.25483	1913.1	3682.5	0.3095	0.5989	0.4011	0.80221	0.99986	TRUE
HGLibB_53126	USP1	33.505/16.712/12.872	37.43/102.72/9.4425	19.324	33.169	0.74948	124.77	739.62	0.50907	0.59892	0.40108	0.80216	0.99986	TRUE
HGLibB_18076	FSTL1	224.38/188.01/175.06	219.7/278.16/168.25	194.74	217.45	0.15838	655.61	7453.4	0.26307	0.59892	0.40108	0.80216	0.99986	TRUE
HGLibB_23236	INA	33.505/26.461/60.927	34.175/67.268/67.814	37.807	53.826	0.49853	340.9	1447	0.4211	0.59893	0.40107	0.80214	0.99986	TRUE
HGLibB_16387	FAM19A5	119.81/110.02/118.42	165.18/124.54/121.04	116	135.54	0.22277	28.048	4439.8	0.29319	0.59893	0.40107	0.80214	0.99986	TRUE
HGLibB_55574	ZNF233	84.27/164.34/191.36	254.69/125.45/125.33	138.39	158.8	0.19712	3204.1	5296.8	0.28041	0.59894	0.40106	0.80211	0.99986	TRUE
HGLibA_22713	IFNGR2	154.33/126.73/42.907	186.34/130.9/59.23	94.341	113.06	0.25861	3646.4	3610.8	0.3115	0.59895	0.40105	0.80211	0.99986	TRUE
HGLibB_34190	OR5AC2	122.85/90.524/9.4395	136.7/32.725/58.372	47.27	63.934	0.42786	4507.3	1809.2	0.39179	0.59897	0.40103	0.80206	0.99986	TRUE
HGLibB_52429	U2AF1L4	79.193/167.12/127.86	108.22/123.63/200.01	119.17	138.84	0.21864	1986.5	4561.2	0.29117	0.59897	0.40103	0.80205	0.99986	TRUE
HGLibA_48368	TAS2R13	162.45/268.79/177.63	346.63/121.81/254.95	197.95	220.81	0.15693	3345.4	7576.3	0.26265	0.59899	0.40101	0.80202	0.99986	TRUE
HGLibB_24310	KCNMB2	177.68/112.81/36.9	91.134/178.17/79.832	90.459	109.04	0.26683	5487.5	3462.2	0.31578	0.59901	0.40099	0.80197	0.99986	TRUE
HGLibB_16311	FAM185A	418.3/197.76/303.78	393.01/247.26/336.49	292.91	319.78	0.12619	12448	11211	0.25373	0.59901	0.40099	0.80198	0.99986	TRUE
HGLibB_13323	DLGAP2	144.17/257.64/49.772	126.94/192.71/118.46	122.76	142.57	0.21422	11990	4698.5	0.28902	0.59902	0.40098	0.80196	0.99986	TRUE
HGLibA_58246	hsa-mir-212	147.22/139.27/109.84	112.29/191.8/160.52	131.08	151.21	0.20469	389.29	5016.9	0.28426	0.59902	0.40098	0.80197	0.99986	TRUE
HGLibB_44801	SLC2A10	83.255/97.487/32.609	52.076/101.81/103.01	64.218	81.746	0.34342	1234.2	2457.9	0.35356	0.59903	0.40097	0.80195	0.99986	TRUE
HGLibB_10008	CLHC1	70.056/186.62/55.779	85.438/66.359/225.76	90.022	108.59	0.26781	5451	3445.5	0.3163	0.59903	0.40097	0.80194	0.99986	TRUE
HGLibB_03041	ARMCX3	313.73/469.33/165.62	390.57/311.8/260.96	290	316.75	0.12687	24097	11099	0.25391	0.59903	0.40097	0.80194	0.99986	TRUE
HGLibA_61835	hsa-mir-548a-1	79.193/40.387/40.332	59.4/39.997/128.76	50.532	67.392	0.40834	514.21	1934.1	0.38335	0.59904	0.40096	0.80192	0.99986	TRUE
HGLibA_35685	PCSK7	183.77/110.02/180.21	144.84/180.9/204.3	153.88	174.93	0.18384	1755.1	5889.6	0.27428	0.59905	0.40095	0.8019	0.99986	TRUE
HGLibB_02302	AP2A1	72.086/58.492/54.062	81.369/53.633/110.73	61.088	78.478	0.35625	88.53	2338.1	0.35965	0.59906	0.40094	0.80189	0.99986	TRUE
HGLibA_59656	hsa-mir-3974	211.18/25.068/100.4	101.71/83.63/115.03	81.051	99.277	0.28939	10221	3102.2	0.32723	0.59906	0.40094	0.80188	0.99986	TRUE
HGLibA_08259	CD180	137.07/178.26/127.86	143.21/156.35/207.73	146.19	166.93	0.19019	723.91	5595.2	0.27728	0.59906	0.40094	0.80188	0.99986	TRUE
HGLibB_33606	OR1C1	177.68/611.38/297.77	437.77/347.25/273.83	318.64	346.57	0.12088	53003	12195	0.25295	0.59906	0.40094	0.80187	0.99986	TRUE
HGLibB_10844	COX6C	28.428/65.456/91.82	77.301/66.359/74.681	55.503	72.627	0.38191	1075.5	2124.3	0.37153	0.59907	0.40093	0.80185	0.99986	TRUE
HGLibA_52776	UBXN10	330.99/302.21/330.38	409.29/284.53/364.82	320.91	348.94	0.12045	270.48	12282	0.25291	0.59907	0.40093	0.80186	0.99986	TRUE
HGLibA_13939	DQX1	116.76/77.99/90.104	49.635/189.99/150.22	93.619	112.33	0.26032	396.06	3583.2	0.31256	0.59908	0.40092	0.80185	0.99986	TRUE
HGLibB_22940	IL13	234.53/87.738/89.246	164.37/198.17/88.416	122.47	142.28	0.21468	7434.3	4687.4	0.28935	0.59908	0.40092	0.80184	0.99986	TRUE
HGLibB_53480	VAT1L	236.56/296.64/169.05	363.72/269.07/163.96	228.07	252.23	0.14465	4128.5	8729.2	0.25857	0.59908	0.40092	0.80184	0.99986	TRUE
HGLibA_23385	INSL4	190.88/370.45/205.95	382.44/270.89/187.99	244.21	269.05	0.13924	10123	9346.8	0.25699	0.59909	0.40091	0.80181	0.99986	TRUE
HGLibA_17817	FOXB1	203.06/353.74/300.35	266.89/335.43/315.89	278.39	304.67	0.1297	5917.2	10655	0.25461	0.59909	0.40091	0.80183	0.99986	TRUE
HGLibA_42395	RTL1	441.66/194.97/271.17	428.82/226.35/314.18	285.83	312.42	0.12792	16376	10940	0.25425	0.59909	0.40091	0.80182	0.99986	TRUE
HGLibB_54720	ZBED1_X	324.9/483.26/489.14	457.3/379.06/551.1	425.06	457.14	0.10472	8762.7	16269	0.25147	0.5991	0.4009	0.80179	0.99986	TRUE
HGLibA_17015	FBXL6	130.97/143.45/143.31	220.51/102.72/179.41	139.12	159.58	0.1967	51.307	5324.6	0.28049	0.59911	0.40089	0.80179	0.99986	TRUE
HGLibB_48360	TAS2R50	163.46/83.56/70.367	133.45/99.993/121.89	98.694	117.6	0.25057	2613.3	3777.4	0.30767	0.59912	0.40088	0.80175	0.99986	TRUE
HGLibA_32726	NRSN2	291.39/100.27/127	125.31/195.44/222.33	154.83	175.93	0.18321	11200	5925.9	0.2741	0.59912	0.40088	0.80177	0.99986	TRUE
HGLibA_33749	OR2AG1	49.75/0/33.467	14.646/41.815/5.1504	5.4105	14.705	1.2927	1391.2	207.08	0.64591	0.59914	0.40086	0.80172	0.99986	TRUE
HGLibA_30914	MYPOP	85.285/47.351/67.793	87.879/57.269/111.59	64.935	82.509	0.34087	365.75	2485.3	0.3525	0.59914	0.40086	0.80172	0.99986	TRUE
HGLibA_41299	RING1	18.275/135.09/131.29	67.536/119.99/79.832	68.752	86.491	0.32689	5430	2631.4	0.34579	0.59914	0.40086	0.80172	0.99986	TRUE
HGLibB_10075	CLN8	98.484/192.19/229.98	175.76/153.63/233.49	163.29	184.74	0.17704	4741.4	6249.6	0.27133	0.59914	0.40086	0.80172	0.99986	TRUE
HGLibB_41795	RPH3AL	272.1/339.81/375	396.27/334.52/335.64	326.09	354.35	0.11954	2747.9	12481	0.25294	0.59914	0.40086	0.80172	0.99986	TRUE
HGLibB_19595	GOLGA6L10	166.51/38.995/75.516	126.12/72.722/99.575	78.873	97.024	0.29544	4640.8	3018.8	0.33037	0.59915	0.40085	0.8017	0.99986	TRUE
HGLibA_60353	hsa-mir-4484	79.193/142.05/316.65	121.24/216.35/200.01	152.74	173.76	0.18491	16195	5846	0.27496	0.59916	0.40084	0.80168	0.99986	TRUE
HGLibB_37357	PNPLA1	230.47/267.39/223.97	350.7/180.9/291.86	239.88	264.56	0.14072	549.26	9181.1	0.25757	0.59917	0.40083	0.80167	0.99986	TRUE
HGLibA_47244	ST3GAL3	46.704/23.675/122.71	106.59/59.087/50.646	51.409	68.331	0.40369	2937.8	1967.6	0.38149	0.59918	0.40082	0.80163	0.99986	TRUE
HGLibA_54095	WDR44	36.551/108.63/61.786	135.07/52.724/72.106	62.61	80.086	0.35019	1398.7	2396.3	0.35699	0.59919	0.40081	0.80162	0.99986	TRUE
HGLibB_38724	PRR12	124.88/76.597/169.05	139.96/167.26/109.88	117.38	137.01	0.22138	2194.8	4492.6	0.29292	0.59919	0.40081	0.80161	0.99986	TRUE
HGLibA_45361	SLC7A2	82.239/263.22/285.76	158.67/240.89/228.34	183.59	205.89	0.16456	13526	7026.6	0.26606	0.59919	0.40081	0.80162	0.99986	TRUE
HGLibB_08227	CD14	214.23/309.17/322.66	360.47/379.06/205.16	277.51	303.78	0.13005	3522.8	10621	0.25493	0.59919	0.40081	0.80162	0.99986	TRUE
HGLibA_20155	GPSM1	228.44/93.309/157.04	158.67/120.9/258.38	149.6	170.51	0.18757	4720.2	5725.7	0.27633	0.59922	0.40078	0.80155	0.99986	TRUE
HGLibB_11643	CTNNBL1	118.79/41.78/164.76	225.39/121.81/51.504	93.532	112.26	0.26079	4194.9	3579.9	0.31304	0.59923	0.40077	0.80154	0.99986	TRUE
HGLibB_43547	SERPINI2	678.22/370.45/603.27	621.66/479.06/618.91	533.18	569.1	0.093896	26215	20407	0.25147	0.59923	0.40077	0.80153	0.99986	TRUE
HGLibB_34316	OR5T3	42.643/103.06/184.5	128.56/90.903/120.18	93.268	111.99	0.26135	5490.9	3569.7	0.31334	0.59924	0.40076	0.80152	0.99986	TRUE
HGLibA_38307	PRAMEF20	188.85/108.63/167.34	222.14/127.26/179.41	150.85	171.82	0.18655	1749	5773.8	0.27587	0.59924	0.40076	0.80153	0.99986	TRUE
HGLibB_22169	HSD17B7	80.209/275.75/86.671	156.23/134.54/142.5	124.24	144.15	0.21283	13153	4755.1	0.28869	0.59925	0.40075	0.80151	0.99986	TRUE
HGLibB_07120	CAND2	134.02/178.26/121.85	121.24/143.63/250.65	142.79	163.43	0.19352	886.74	5465.1	0.27921	0.59925	0.40075	0.80149	0.99986	TRUE
HGLibB_51359	TRIM17	261.95/140.66/220.54	271.77/153.63/269.54	201.05	224.1	0.15586	3867.7	7694.9	0.26277	0.59925	0.40075	0.80151	0.99986	TRUE
HGLibA_09227	CES4A	52.796/57.1/131.29	54.517/75.449/185.42	73.43	91.377	0.31166	2020.4	2810.5	0.33855	0.59926	0.40074	0.80148	0.99986	TRUE
HGLibB_53773	VSIG10	323.88/133.7/50.63	150.53/188.17/119.32	129.94	150.07	0.20634	21959	4973.3	0.28548	0.59926	0.40074	0.80148	0.99986	TRUE
HGLibA_14569	EFHC1	156.36/146.23/193.08	194.47/197.26/166.53	164.05	185.55	0.1767	609.75	6278.7	0.2714	0.59926	0.40074	0.80148	0.99986	TRUE
HGLibB_08674	CDH4	186.82/222.83/193.08	250.62/161.81/274.69	200.31	223.33	0.15622	370.71	7666.7	0.26293	0.59926	0.40074	0.80148	0.99986	TRUE
HGLibB_38299	PRB4	118.79/174.08/84.955	182.27/82.721/183.7	120.67	140.44	0.21728	2066.1	4618.5	0.29099	0.59928	0.40072	0.80143	0.99986	TRUE
HGLibA_03907	AVPR1B	222.35/246.5/133.01	298.63/195.44/174.26	193.91	216.66	0.15931	3641.9	7421.6	0.26414	0.59928	0.40072	0.80144	0.99986	TRUE
HGLibB_46877	SRCIN1	174.63/129.52/140.73	97.643/244.53/198.29	147.1	167.92	0.18978	553.8	5630.2	0.2775	0.59929	0.40071	0.80141	0.99986	TRUE
HGLibA_17610	FLG	116.76/135.09/236.84	177.38/163.62/188.85	155.17	176.32	0.18322	4274.7	5938.9	0.27442	0.59929	0.40071	0.80142	0.99986	TRUE
HGLibA_56644	ZNF730	127.93/206.12/116.71	131.82/140.9/247.22	145.46	166.21	0.19122	2406.7	5567.2	0.2782	0.5993	0.4007	0.80139	0.99986	TRUE
HGLibB_11065	CRBN	107.62/222.83/201.66	239.23/199.08/145.93	169.11	190.84	0.17338	3862.9	6472.7	0.27001	0.5993	0.4007	0.8014	0.99986	TRUE
HGLibB_23975	JUND	223.37/239.54/267.74	278.28/319.98/215.46	242.87	267.71	0.13994	504.96	9295.5	0.25764	0.5993	0.4007	0.8014	0.99986	TRUE
HGLibB_55242	ZHX1	154.33/146.23/165.62	200.98/170.9/159.66	155.19	176.35	0.18327	94.899	5939.7	0.27451	0.59933	0.40067	0.80134	0.99986	TRUE
HGLibA_20765	H2AFY2	269.05/196.37/199.09	229.46/259.98/240.35	219.1	242.94	0.14834	1706.3	8386	0.26029	0.59933	0.40067	0.80134	0.99986	TRUE
HGLibB_55032	ZDHHC20	509.68/252.07/157.04	328.73/280.89/287.57	272.25	298.34	0.13156	35027	10420	0.25558	0.59933	0.40067	0.80134	0.99986	TRUE
HGLibA_22800	IGF2BP1	21.321/140.66/36.9	83.81/69.995/46.354	48.04	64.79	0.42389	4708.2	1838.7	0.39061	0.59936	0.40064	0.80128	0.99986	TRUE
HGLibA_01060	ADRB3	119.81/331.46/242.85	258.75/178.17/286.71	212.86	236.44	0.15088	11812	8147.2	0.26122	0.59936	0.40064	0.80128	0.99986	TRUE
HGLibA_63756	hsa-mir-6893	32.49/118.38/157.9	115.54/57.269/165.67	84.711	103.12	0.28071	4608.3	3242.2	0.32332	0.59937	0.40063	0.80127	0.99986	TRUE
HGLibB_03205	ASB10	158.39/25.068/7.7232	43.126/46.36/51.504	31.383	46.872	0.56394	8364.8	1201.2	0.44691	0.59938	0.40062	0.80125	0.99986	TRUE
HGLibB_32956	NUFIP1	23.352/45.958/58.353	156.23/92.721/12.018	39.72	55.923	0.48329	327.01	1520.2	0.41558	0.59938	0.40062	0.80125	0.99986	TRUE
HGLibB_29594	MOK	229.46/194.97/133.01	192.85/263.62/165.67	181.22	203.46	0.16618	2420.2	6935.9	0.26711	0.59939	0.40061	0.80122	0.99986	TRUE
HGLibA_55450	ZNF12	204.08/175.48/211.96	165.18/189.08/338.21	196.53	219.42	0.15819	369.12	7521.9	0.26393	0.59939	0.40061	0.80123	0.99986	TRUE
HGLibA_05149	C11orf49	69.04/47.351/41.19	105.78/87.267/34.336	51.258	68.195	0.40502	216.42	1961.9	0.3824	0.59941	0.40059	0.80118	0.99986	TRUE
HGLibB_01435	AKAP5	63.964/51.529/49.772	24.411/138.17/109.88	54.743	71.866	0.38647	60.034	2095.2	0.37409	0.59942	0.40058	0.80116	0.99986	TRUE
HGLibB_39151	PSME4	54.826/38.995/109.84	113.1/69.995/62.664	61.704	79.166	0.35442	1440.1	2361.7	0.3593	0.59942	0.40058	0.80116	0.99986	TRUE
HGLibB_25134	KLHL26	128.94/58.492/200.8	179.01/171.81/78.973	114.85	134.43	0.22524	5381.2	4395.9	0.29525	0.59943	0.40057	0.80114	0.99986	TRUE
HGLibA_54921	ZBTB7C	152.29/281.32/209.38	269.33/225.44/203.44	207.79	231.16	0.15312	4244.5	7952.8	0.26215	0.59943	0.40057	0.80114	0.99986	TRUE
HGLibB_12163	CYP4A22	245.7/225.61/236.84	333.61/166.35/318.47	235.91	260.49	0.14241	101.4	9029.2	0.25866	0.59944	0.40056	0.80112	0.99986	TRUE
HGLibB_52580	UBE2Q1	0/71.026/24.028	0.81369/59.087/60.947	5.4571	14.79	1.2901	2337	208.87	0.64578	0.59945	0.40055	0.8011	0.99986	TRUE
HGLibB_52269	TULP2	191.89/107.24/118.42	122.87/127.26/237.78	134.57	154.92	0.20178	2146.8	5150.6	0.28358	0.59946	0.40054	0.80108	0.99986	TRUE
HGLibA_55740	ZNF283	68.025/253.47/384.44	192.03/234.53/206.88	187.88	210.42	0.16265	28652	7191	0.26582	0.59946	0.40054	0.80108	0.99986	TRUE
HGLibB_51244	TRAPPC12	122.85/295.25/157.9	261.2/166.35/187.13	178.92	201.09	0.16761	8558.7	6848	0.26786	0.59947	0.40053	0.80107	0.99986	TRUE
HGLibB_47689	SULT1C2	175.65/210.29/184.5	260.38/182.71/200.87	189.59	212.21	0.16179	324.48	7256.5	0.26552	0.59948	0.40052	0.80104	0.99986	TRUE
HGLibA_06670	C9orf123	159.4/72.419/134.73	140.77/134.54/131.34	115.87	135.49	0.22395	2069.4	4434.7	0.29469	0.59949	0.40051	0.80102	0.99986	TRUE
HGLibA_01377	AK1	204.08/272.96/116.71	258.75/186.35/189.71	186.64	209.14	0.16336	6323.2	7143.6	0.26617	0.59949	0.40051	0.80101	0.99986	TRUE
HGLibB_09073	CENPP	292.41/298.03/180.21	314.09/256.35/260.1	250.43	275.64	0.13786	4479.6	9584.8	0.25751	0.5995	0.4005	0.801	0.99986	TRUE
HGLibA_50459	TMEM59	366.52/428.94/210.24	416.61/350.88/291	320.93	349.08	0.12094	12998	12283	0.254	0.5995	0.4005	0.80101	0.99986	TRUE
HGLibB_28301	MARCH6	111.68/110.02/124.43	104.15/124.54/188.85	115.2	134.8	0.22489	62.184	4409.3	0.2952	0.59951	0.40049	0.80099	0.99986	TRUE
HGLibB_52696	UBR7	139.1/136.48/90.104	234.34/72.722/158.81	119.6	139.37	0.21904	767.58	4577.4	0.29225	0.59951	0.40049	0.80097	0.99986	TRUE
HGLibA_50632	TMPRSS15	170.57/79.382/83.239	109.03/227.26/75.54	104.07	123.25	0.24185	2732.8	3983.3	0.30384	0.59952	0.40048	0.80096	0.99986	TRUE
HGLibA_22360	HTR1B	117.77/129.52/155.32	132.63/137.26/199.15	133.31	153.63	0.20318	370.12	5102.5	0.28436	0.59952	0.40048	0.80096	0.99986	TRUE
HGLibB_20805	HAO1	175.65/201.94/223.11	117.99/410.88/226.62	199.28	222.32	0.15708	566.84	7627.2	0.26379	0.59952	0.40048	0.80096	0.99986	TRUE
HGLibA_00062	AAR2	256.87/437.3/343.25	359.65/397.24/345.08	337.84	366.68	0.11786	8238.8	12930	0.25366	0.59952	0.40048	0.80095	0.99986	TRUE
HGLibA_13936	DPYSL5	57.872/91.916/2.5744	21.156/61.814/44.637	24.153	38.803	0.66212	3097.2	924.44	0.48181	0.59954	0.40046	0.80092	0.99986	TRUE
HGLibA_32299	NONO	11.168/43.173/49.772	35.802/23.635/101.29	28.872	44.108	0.59461	477.37	1105	0.45835	0.59954	0.40046	0.80092	0.99986	TRUE
HGLibA_38165	PPP2R3C	191.89/65.456/129.58	156.23/113.63/145.93	117.64	137.34	0.22165	4189.6	4502.5	0.29362	0.59954	0.40046	0.80092	0.99986	TRUE
HGLibA_03231	ASB18	187.83/151.8/132.15	221.32/108.17/230.91	155.61	176.83	0.18328	801.45	5955.9	0.2749	0.59954	0.40046	0.80091	0.99986	TRUE
HGLibA_08937	CEACAM3	32.49/122.56/7.7232	49.635/37.27/55.796	31.405	46.91	0.5641	4435.2	1202	0.44721	0.59955	0.40045	0.8009	0.99986	TRUE
HGLibB_15666	EVI2B	137.07/114.2/51.488	123.68/81.812/138.2	93.071	111.83	0.26233	2055.5	3562.2	0.31431	0.59955	0.40045	0.8009	0.99986	TRUE
HGLibA_13547	DNAJB5	137.07/128.13/138.16	105.78/218.17/160.52	134.37	154.73	0.20214	30.306	5143	0.28391	0.59955	0.40045	0.80089	0.99986	TRUE
HGLibA_62434	hsa-mir-584	138.08/168.51/116.71	159.48/182.71/140.78	139.52	160.08	0.19706	681.6	5339.8	0.28144	0.59956	0.40044	0.80089	0.99986	TRUE
HGLibB_05654	C19orf40	31.474/23.675/123.57	75.673/31.816/97.858	45.18	61.776	0.44293	3397.7	1729.2	0.39908	0.59957	0.40043	0.80086	0.99986	TRUE
HGLibA_18538	GALNT13	465.01/396.91/417.05	565.52/464.51/364.82	425.38	457.62	0.10516	1225	16281	0.25267	0.59957	0.40043	0.80087	0.99986	TRUE
HGLibB_24792	KIAA1919	451.81/401.09/255.72	741.27/298.16/266.11	359.19	388.9	0.11434	10519	13748	0.25338	0.59958	0.40042	0.80085	0.99986	TRUE
HGLibA_18202	FUT7	36.551/196.37/92.678	30.107/311.8/126.19	87.319	105.86	0.27497	7248.8	3342.1	0.32077	0.5996	0.4004	0.80081	0.99986	TRUE
HGLibA_03561	ATP11C	212.2/185.23/97.827	149.72/256.35/146.79	156.67	177.94	0.18257	3680.6	5996.4	0.27468	0.5996	0.4004	0.8008	0.99986	TRUE
HGLibB_13083	DHDH	335.05/115.59/115.85	109.03/318.16/187.13	164.94	186.56	0.17662	16891	6313.1	0.272	0.5996	0.4004	0.8008	0.99986	TRUE
HGLibA_50291	TMEM242	142.14/245.11/194.8	217.26/159.08/275.55	189.33	211.97	0.1621	2684	7246.6	0.26587	0.5996	0.4004	0.8008	0.99986	TRUE
HGLibB_49130	TFPT	163.46/51.529/71.225	172.5/58.178/108.16	84.351	102.78	0.28207	3754.1	3228.5	0.32437	0.59961	0.40039	0.80078	0.99986	TRUE
HGLibA_01315	AHSA2	138.08/87.738/121.85	131/150.9/120.18	113.87	133.43	0.22694	666.41	4358.1	0.2964	0.59961	0.40039	0.80078	0.99986	TRUE
HGLibA_63487	hsa-mir-6827	172.6/50.136/27.46	33.361/75.449/199.15	61.968	79.465	0.35376	6785.2	2371.8	0.35929	0.59963	0.40037	0.80074	0.99986	TRUE
HGLibB_16822	FANCE	155.34/153.19/167.34	184.71/188.17/167.39	158.5	179.85	0.18124	58.103	6066.6	0.27412	0.59963	0.40037	0.80075	0.99986	TRUE
HGLibB_06842	CABP1	188.85/260.43/158.75	209.93/298.16/173.4	198.39	221.41	0.15765	2755.5	7593.1	0.26421	0.59963	0.40037	0.80075	0.99986	TRUE
HGLibB_40032	RAD51AP2	245.7/232.58/108.12	205.86/259.98/163.1	183.51	205.9	0.16527	5979.3	7023.5	0.26723	0.59964	0.40036	0.80073	0.99986	TRUE
HGLibB_43139	SEC14L2	95.438/200.54/158.75	179.01/169.99/149.36	144.84	165.65	0.19236	2868.5	5543.8	0.27938	0.59967	0.40033	0.80066	0.99986	TRUE
HGLibA_34845	P2RX1	249.76/194.97/136.44	205.86/172.71/262.67	188	210.59	0.1629	3260.7	7195.6	0.26634	0.59967	0.40033	0.80066	0.99986	TRUE
HGLibB_05580	C17orf82	0/0/96.111	27.666/0/56.655	0.88721	5.3014	1.7394	4534.6	33.957	0.7575	0.59969	0.40031	0.80062	0.99986	TRUE
HGLibB_54974	ZCCHC6	83.255/130.91/110.7	146.46/90.903/149.36	106.46	125.76	0.23826	577.17	4074.6	0.30229	0.5997	0.4003	0.8006	0.99986	TRUE
HGLibA_44158	SIGMAR1	199/171.3/90.962	241.67/169.08/113.31	145.83	166.67	0.19154	3243.1	5581.4	0.27905	0.5997	0.4003	0.8006	0.99986	TRUE
HGLibB_50654	TNFAIP6	274.13/90.524/114.13	250.62/102.72/165.67	141.5	162.18	0.19553	10470	5415.6	0.28104	0.59975	0.40025	0.8005	0.99986	TRUE
HGLibA_56873	ZNF850	176.66/72.419/60.927	64.282/203.62/103.87	92.042	110.79	0.26487	4256.9	3522.8	0.31591	0.59976	0.40024	0.80049	0.99986	TRUE
HGLibB_26024	LAT2	145.19/211.69/256.58	150.53/272.71/266.96	199.05	222.13	0.15753	3185.4	7618.3	0.26443	0.59976	0.40024	0.80049	0.99986	TRUE
HGLibB_03086	ARPC4-TTLL3	52.796/178.26/55.779	52.89/161.81/113.31	80.683	98.991	0.29176	5459.8	3088.1	0.32945	0.59977	0.40023	0.80046	0.99986	TRUE
HGLibA_60401	hsa-mir-4496	68.025/121.16/138.16	179.01/130.9/80.69	104.43	123.66	0.24172	1371.5	3997	0.30418	0.59978	0.40022	0.80044	0.99986	TRUE
HGLibB_51333	TRIB3	256.87/62.67/130.44	227.83/89.994/158.81	128.07	148.22	0.20932	10436	4901.8	0.28786	0.59979	0.40021	0.80041	0.99986	TRUE
HGLibB_55933	ZNF44	134.02/135.09/223.97	137.51/158.17/272.11	159.47	180.89	0.18081	2701.4	6103.4	0.27424	0.5998	0.4002	0.8004	0.99986	TRUE
HGLibA_19402	GMFB	199/243.72/185.36	183.08/268.16/252.37	207.93	231.4	0.15359	935.04	7958.3	0.26309	0.5998	0.4002	0.80039	0.99986	TRUE
HGLibA_22749	IFT172	39.597/32.031/16.305	61.841/34.543/36.053	27.456	42.549	0.61392	146.34	1050.9	0.4656	0.59981	0.40019	0.80038	0.99986	TRUE
HGLibB_56025	ZNF491	154.33/55.707/102.12	95.202/149.99/105.58	95.762	114.67	0.25748	2537.3	3665.2	0.31229	0.59984	0.40016	0.80032	0.99986	TRUE
HGLibB_17888	FOXN2	307.64/427.55/397.32	262.82/479.97/523.63	373.87	404.24	0.11238	3909.1	14310	0.25386	0.59984	0.40016	0.80031	0.99986	TRUE
HGLibA_08812	CDKL3	60.918/98.88/12.872	56.958/44.542/81.549	42.689	59.148	0.46122	2189.4	1633.9	0.40717	0.59985	0.40015	0.8003	0.99986	TRUE
HGLibA_18813	GCNT2	71.071/41.78/105.55	34.989/144.54/124.47	67.934	85.726	0.33124	1054.4	2600.1	0.34891	0.59985	0.40015	0.80029	0.99986	TRUE
HGLibA_12404	DBR1	391.91/224.22/140.73	246.55/286.34/236.92	231.26	255.74	0.14456	17026	8851.3	0.26019	0.59985	0.40015	0.80031	0.99986	TRUE
HGLibA_37607	POLR2M	107.62/133.7/128.72	122.05/124.54/191.42	122.81	142.76	0.21562	192.07	4700.3	0.2911	0.59986	0.40014	0.80028	0.99986	TRUE
HGLibB_46725	SPPL2C	157.37/64.063/147.6	136.7/99.084/176.83	114.18	133.8	0.22697	2747.1	4370	0.29685	0.59988	0.40012	0.80025	0.99986	TRUE
HGLibA_58734	hsa-mir-3164	93.408/142.05/121	148.91/94.539/181.98	117.1	136.83	0.22298	599.6	4481.7	0.29485	0.59989	0.40011	0.80023	0.99986	TRUE
HGLibB_10505	COL15A1	235.55/306.39/42.049	128.56/159.08/222.33	144.83	165.67	0.19273	22448	5543.2	0.27995	0.59989	0.40011	0.80022	0.99986	TRUE
HGLibB_20603	GTSF1L	110.67/200.54/230.84	146.46/216.35/231.77	172.4	194.38	0.17222	4009.1	6598.3	0.27065	0.5999	0.4001	0.80019	0.99986	TRUE
HGLibB_40701	RDH8	303.57/239.54/170.77	406.03/199.08/207.73	231.57	256.08	0.14452	4472.4	8863.3	0.26028	0.5999	0.4001	0.80021	0.99986	TRUE
HGLibB_54933	ZC4H2	55.841/128.13/62.644	104.97/66.359/121.89	76.535	94.695	0.3036	1641.4	2929.3	0.33553	0.59991	0.40009	0.80017	0.99986	TRUE
HGLibB_19551	GNPTG	63.964/5.5707/16.305	72.419/50.905/8.5841	18.03	31.688	0.78046	1134.1	690.09	0.51991	0.59992	0.40008	0.80017	0.99986	TRUE
HGLibB_27654	LYAR	36.551/13.927/45.481	7.3232/109.08/103.87	28.516	43.741	0.60011	282.61	1091.4	0.46086	0.59992	0.40008	0.80015	0.99986	TRUE
HGLibB_42072	RPS27A	97.469/260.43/72.083	157.86/151.81/120.18	122.32	142.27	0.21632	11108	4681.9	0.29157	0.59992	0.40008	0.80015	0.99986	TRUE
HGLibB_32775	NT5DC1	211.18/199.15/110.7	266.08/159.99/157.95	166.98	188.75	0.17574	3078.1	6391.1	0.27221	0.59992	0.40008	0.80016	0.99986	TRUE
HGLibB_16384	FAM19A4	236.56/204.72/204.24	279.1/226.35/214.6	214.66	238.45	0.15094	343.62	8215.9	0.26242	0.59992	0.40008	0.80015	0.99986	TRUE
HGLibB_41175	RHPN2	621.36/442.87/510.59	668.04/403.61/636.08	519.87	555.6	0.095698	8157.9	19898	0.25325	0.59992	0.40008	0.80017	0.99986	TRUE
HGLibA_52739	UBQLN3	104.58/61.278/93.537	82.997/73.631/177.69	84.318	102.79	0.28277	513.11	3227.2	0.3252	0.59993	0.40007	0.80014	0.99986	TRUE
HGLibA_23957	JMJD6	113.71/199.15/284.9	353.14/134.54/191.42	186.17	208.74	0.16426	7583	7125.6	0.26739	0.59993	0.40007	0.80014	0.99986	TRUE
HGLibB_49901	TMEM140	247.73/167.12/193.94	257.94/199.08/217.18	200.25	223.42	0.15724	1696.1	7664.2	0.2647	0.59994	0.40006	0.80011	0.99986	TRUE
HGLibA_39040	PSG2	33.505/135.09/169.05	131/103.63/98.717	91.495	110.25	0.26638	5639.2	3501.9	0.31697	0.59995	0.40005	0.8001	0.99986	TRUE
HGLibA_47238	ST3GAL1	147.22/71.026/102.98	203.42/55.451/159.66	102.5	121.68	0.24532	1495.3	3923.1	0.30629	0.59996	0.40004	0.80008	0.99986	TRUE
HGLibB_10049	CLK2	213.21/303.6/101.26	239.23/141.81/272.11	187.16	209.78	0.16378	10808	7163.4	0.26726	0.59996	0.40004	0.80008	0.99986	TRUE
HGLibA_16968	FBP2	120.82/292.46/192.22	216.44/239.98/183.7	189.39	212.1	0.1626	7666.8	7248.7	0.26678	0.59996	0.40004	0.80008	0.99986	TRUE
HGLibA_42895	SCFD2	126.91/151.8/84.955	115.54/171.81/131.34	117.85	137.63	0.22213	1158.4	4510.6	0.29456	0.59998	0.40002	0.80005	0.99986	TRUE
HGLibA_10334	CNOT2	141.13/171.3/95.253	178.2/134.54/147.65	132.06	152.4	0.20528	1488.4	5054.3	0.28619	0.59998	0.40002	0.80003	0.99986	TRUE
HGLibB_16180	FAM159B	141.13/188.01/90.104	122.87/110.9/268.68	133.72	154.13	0.20353	2452.4	5118	0.28532	0.59998	0.40002	0.80004	0.99986	TRUE
HGLibB_49531	TKTL2	64.979/32.031/63.502	159.48/33.634/58.372	50.944	67.925	0.40806	356.18	1949.8	0.38455	0.59999	0.40001	0.80002	0.99986	TRUE
HGLibA_52880	UGT1A10	2458/2213/2321.3	2702.3/2391.6/2150.3	2328.6	2404.2	0.046093	15091	89125	0.25333	0.59999	0.40001	0.80001	0.99986	TRUE
HGLibA_14590	EFNA4	65.994/203.33/78.09	136.7/99.993/128.76	101.58	120.74	0.247	6085.5	3888	0.30722	0.6	0.4	0.79999	0.99986	TRUE
HGLibB_34914	PACSIN1	266.01/54.314/212.82	154.6/135.44/219.75	145.44	166.33	0.19236	13690	5566.7	0.27996	0.6	0.4	0.80001	0.99986	TRUE
HGLibA_46632	SPG20	474.14/648.99/441.94	510.19/534.51/609.47	514.25	549.81	0.09629	12496	19682	0.25349	0.6	0.4	0.79999	0.99986	TRUE
HGLibA_62836	hsa-mir-648	319.82/235.36/230.84	262.01/249.07/353.66	259.01	284.72	0.13601	2525.3	9913.4	0.25818	0.60001	0.39999	0.79998	0.99986	TRUE
HGLibA_00416	ACCSL	120.82/54.314/64.36	209.12/49.996/77.257	75.034	93.147	0.30828	1319.8	2871.8	0.338	0.60003	0.39997	0.79994	0.99986	TRUE
HGLibA_30603	MX1	76.147/55.707/65.218	84.624/79.085/84.982	65.16	82.853	0.34189	105.04	2493.9	0.35427	0.60004	0.39996	0.79991	0.99986	TRUE
HGLibB_56363	ZNF629	200.01/253.47/323.52	315.71/279.98/247.22	254.08	279.58	0.13748	3872.5	9724.5	0.25861	0.60004	0.39996	0.79993	0.99986	TRUE
HGLibB_18763	GCK	104.58/161.55/205.09	219.7/159.08/146.79	151.32	172.47	0.18754	2590.6	5791.8	0.27785	0.60008	0.39992	0.79983	0.99986	TRUE
HGLibB_48297	TAS1R2	141.13/164.34/384.44	365.35/173.62/194	207.37	230.88	0.15423	18798	7936.8	0.26388	0.60008	0.39992	0.79984	0.99986	TRUE
HGLibB_54462	XKR7	129.96/111.41/94.395	122.87/119.08/151.94	110.98	130.51	0.232	317.73	4247.5	0.29975	0.6001	0.3999	0.7998	0.99986	TRUE
HGLibB_32701	NSD1	157.37/158.76/240.28	257.94/158.17/208.59	181.75	204.17	0.16695	2274.1	6956.2	0.26881	0.6001	0.3999	0.7998	0.99986	TRUE
HGLibA_00773	ADAM32	642.68/325.89/453.95	516.69/539.05/422.34	456.42	489.98	0.10214	25870	17469	0.25391	0.60011	0.39989	0.79979	0.99986	TRUE
HGLibA_23039	IL1B	223.37/153.19/82.381	174.94/160.9/151.08	141.27	162.01	0.19634	5174.9	5407	0.28208	0.60012	0.39988	0.79976	0.99986	TRUE
HGLibA_41125	RHBDD1	146.2/300.82/215.39	183.08/248.16/286.71	211.59	235.29	0.15247	6125.6	8098.6	0.26334	0.60012	0.39988	0.79977	0.99986	TRUE
HGLibB_43655	SF3B3	88.331/41.78/66.934	71.605/58.178/124.47	62.75	80.343	0.35159	555.82	2401.7	0.35899	0.60013	0.39987	0.79974	0.99986	TRUE
HGLibA_44077	SHPK	38.581/98.88/97.827	99.27/174.53/42.062	72.008	90.009	0.31795	1253	2756	0.34289	0.60013	0.39987	0.79973	0.99986	TRUE
HGLibA_47922	SYCE3	191.89/194.97/171.63	174.13/271.8/191.42	185.87	208.47	0.16472	161.01	7114	0.26796	0.60013	0.39987	0.79974	0.99986	TRUE
HGLibA_61940	hsa-mir-548ax	41.627/12.534/24.886	34.989/47.269/33.478	23.517	38.115	0.67398	225.24	900.08	0.48661	0.60014	0.39986	0.79973	0.99986	TRUE
HGLibB_02284	AP1G2	190.88/157.37/105.55	188.78/226.35/110.73	146.91	167.89	0.19132	1876.5	5622.9	0.27971	0.60014	0.39986	0.79973	0.99986	TRUE
HGLibB_35069	PANX3	204.08/174.08/168.19	285.61/319.98/92.708	181.46	203.88	0.16717	370.91	6945.3	0.26898	0.60014	0.39986	0.79972	0.99986	TRUE
HGLibA_14710	EIF1AX	0/0/22.311	34.175/19.09/0	0.50742	3.9366	1.7114	237.97	19.421	0.77813	0.60016	0.39984	0.79968	0.99986	TRUE
HGLibA_35045	PAK3	147.22/125.34/319.23	167.62/199.08/250.65	180.61	202.99	0.16768	11692	6912.6	0.26922	0.60016	0.39984	0.79969	0.99986	TRUE
HGLibA_38727	PRPF39	116.76/62.67/53.204	53.704/154.53/90.991	73.024	91.073	0.31478	1206.4	2794.9	0.3414	0.60017	0.39983	0.79965	0.99986	TRUE
HGLibB_28926	METTL17	76.147/228.4/181.92	214.81/275.43/79.832	146.82	167.8	0.19149	6441	5619.4	0.2799	0.60019	0.39981	0.79961	0.99986	TRUE
HGLibA_30096	MRPS34	0/13.927/53.204	8.9506/31.816/6.8672	4.1128	12.526	1.4035	1261.6	157.41	0.67052	0.6002	0.3998	0.7996	0.99986	TRUE
HGLibB_25378	KRT1	368.55/122.56/217.97	148.09/245.44/371.69	214.34	238.18	0.15148	16110	8203.5	0.26321	0.60022	0.39978	0.79957	0.99986	TRUE
HGLibA_36909	PLA2G4D	13.199/30.639/32.609	38.244/22.726/64.38	23.635	38.257	0.67225	119.25	904.61	0.48616	0.60023	0.39977	0.79954	0.99986	TRUE
HGLibB_40977	RGPD2	252.81/183.83/157.9	344.19/174.53/170.82	194.33	217.31	0.1605	2428.8	7437.7	0.26652	0.60023	0.39977	0.79953	0.99986	TRUE
HGLibB_56968	ZSCAN9	394.95/299.42/207.67	369.42/399.97/217.18	290.67	317.78	0.1282	8920.2	11125	0.25698	0.60023	0.39977	0.79954	0.99986	TRUE
HGLibB_15193	ENTPD7	130.97/71.026/75.516	205.86/61.814/97.858	88.899	107.6	0.27262	1134.4	3402.5	0.32056	0.60024	0.39976	0.79951	0.99986	TRUE
HGLibB_02757	ARHGAP32	200.01/292.46/66.934	170.88/201.8/166.53	157.64	179.08	0.18288	14100	6033.4	0.27601	0.60025	0.39975	0.79949	0.99986	TRUE
HGLibA_28156	MAP2K7	32.49/38.995/67.793	55.331/43.633/92.708	44.126	60.72	0.4518	360.92	1688.9	0.40381	0.60027	0.39973	0.79945	0.99986	TRUE
HGLibB_52962	UNC5D	154.33/73.812/127.86	126.94/130.9/141.64	113.36	133.01	0.22883	1726.3	4338.7	0.29842	0.60027	0.39973	0.79946	0.99986	TRUE
HGLibB_38142	PPP3CC	337.08/154.59/213.68	334.43/146.35/309.88	223.3	247.54	0.14803	8879.8	8546.7	0.26218	0.60027	0.39973	0.79947	0.99986	TRUE
HGLibA_24164	KCNC2	90.362/32.031/84.097	111.48/24.544/187.13	62.45	80.047	0.35312	1086.5	2390.2	0.35992	0.60028	0.39972	0.79944	0.99986	TRUE
HGLibA_36587	PIGT	246.72/199.15/167.34	343.38/208.17/159.66	201.83	225.15	0.15698	1605.9	7725	0.26529	0.60028	0.39972	0.79944	0.99986	TRUE
HGLibA_21491	HIST1H4C	25.382/69.634/60.927	94.388/67.268/42.062	47.587	64.404	0.42879	578.53	1821.4	0.39403	0.60029	0.39971	0.79941	0.99986	TRUE
HGLibA_09562	CHRNA1	144.17/123.95/83.239	78.114/209.08/146.79	114.15	133.85	0.22773	976.38	4369.2	0.2979	0.60029	0.39971	0.79942	0.99986	TRUE
HGLibB_35913	PDXK	221.34/281.32/165.62	244.92/318.16/181.12	217.67	241.67	0.15025	3387	8331	0.26296	0.60029	0.39971	0.79941	0.99986	TRUE
HGLibA_33673	OR1J1	166.51/75.204/193.08	224.58/169.99/97	134.23	154.72	0.20355	3994.8	5137.4	0.28588	0.6003	0.3997	0.79939	0.99986	TRUE
HGLibA_26496	LILRA3	112.7/174.08/142.45	98.457/149.08/287.57	140.86	161.62	0.19704	949.73	5391.2	0.28274	0.60031	0.39969	0.79938	0.99986	TRUE
HGLibB_37078	PLEKHH1	99.499/206.12/92.678	135.07/105.45/209.45	123.88	143.96	0.21514	4165.4	4741.3	0.29165	0.60033	0.39967	0.79933	0.99986	TRUE
HGLibB_52098	TTC9B	126.91/218.65/118.42	166.81/169.99/172.54	148.68	169.76	0.19015	3142.6	5690.4	0.27953	0.60034	0.39966	0.79931	0.99986	TRUE
HGLibB_05541	C17orf53	59.903/15.319/25.744	97.643/28.18/30.903	28.709	43.988	0.59863	580.55	1098.8	0.46092	0.60035	0.39965	0.7993	0.99986	TRUE
HGLibB_24649	KIAA1024L	179.71/243.72/223.11	164.37/289.98/281.56	213.79	237.64	0.15189	1072.1	8182.8	0.26362	0.60035	0.39965	0.79931	0.99986	TRUE
HGLibB_37743	POU5F2	56.857/137.87/164.76	134.26/112.72/139.92	108.92	128.41	0.23559	3333.8	4168.6	0.30198	0.60036	0.39964	0.79928	0.99986	TRUE
HGLibB_48551	TBL1XR1	117.77/48.744/13.73	30.92/105.45/64.38	42.921	59.444	0.46068	3244.5	1642.8	0.40766	0.60037	0.39963	0.79926	0.99986	TRUE
HGLibB_48888	TECR	214.23/79.382/102.98	101.71/189.08/144.21	120.54	140.5	0.21935	5389.9	4613.7	0.29383	0.60038	0.39962	0.79924	0.99986	TRUE
HGLibA_63062	hsa-mir-6727	62.949/101.67/60.069	102.53/99.993/72.964	72.714	90.777	0.31619	546.71	2783.1	0.34239	0.60039	0.39961	0.79923	0.99986	TRUE
HGLibA_54852	ZBTB26	217.27/186.62/138.16	169.25/258.16/182.84	177.6	199.91	0.16979	1605.4	6797.6	0.27055	0.60039	0.39961	0.79922	0.99986	TRUE
HGLibB_35218	PASD1	12.184/142.05/48.055	34.175/67.268/95.283	43.71	60.29	0.45506	5342	1673	0.40536	0.60041	0.39959	0.79918	0.99986	TRUE
HGLibB_11421	CSRP1	211.18/271.57/241.99	208.31/246.35/363.96	240.32	265.32	0.14225	914.23	9197.9	0.26073	0.60041	0.39959	0.79918	0.99986	TRUE
HGLibB_49182	TGIF2	189.86/317.53/282.33	384.06/204.53/288.42	257.23	282.97	0.13705	4402.1	9845.4	0.25935	0.60041	0.39959	0.79917	0.99986	TRUE
HGLibA_64787	NonTargetingControlGuideForHuman_0404	316.77/373.24/279.75	345.01/634.5/194.86	321	349.41	0.12201	2224	12286	0.25636	0.60041	0.39959	0.79918	0.99986	TRUE
HGLibA_50927	TNS4	106.61/125.34/98.685	192.85/80.903/138.2	109.66	129.2	0.23458	187.82	4197.1	0.30159	0.60043	0.39957	0.79914	0.99986	TRUE
HGLibA_34418	OR6K2	354.34/236.75/246.28	208.31/382.7/341.65	274.4	300.87	0.1324	4299	10502	0.2583	0.60043	0.39957	0.79914	0.99986	TRUE
HGLibA_07524	CCDC106	408.15/441.48/272.89	342.56/457.24/398.3	366.36	396.61	0.11418	8063.2	14022	0.25549	0.60043	0.39957	0.79913	0.99986	TRUE
HGLibA_05054	C10orf131	131.99/91.916/112.42	80.556/172.71/159.66	110.9	130.49	0.23273	403.72	4244.5	0.30067	0.60044	0.39956	0.79912	0.99986	TRUE
HGLibB_35016	PALD1	166.51/69.634/107.27	84.624/213.62/113.31	107.55	127.01	0.23789	2457	4116.3	0.3033	0.60045	0.39955	0.79909	0.99986	TRUE
HGLibB_47647	SUCNR1	130.97/162.94/101.26	82.183/209.99/194	129.29	149.61	0.20909	960.53	4948.4	0.28885	0.60045	0.39955	0.79909	0.99986	TRUE
HGLibB_35653	PCYT1A	163.46/72.419/124.43	145.65/104.54/156.23	113.79	133.49	0.22858	2146.2	4355	0.29861	0.60047	0.39953	0.79906	0.99986	TRUE
HGLibB_17959	FREM1	108.64/135.09/102.98	114.73/115.45/183.7	114.76	134.5	0.22721	294.82	4392.2	0.29793	0.60047	0.39953	0.79906	0.99986	TRUE
HGLibA_53504	VAMP7_X	522.88/557.07/434.22	477.64/608.14/533.93	501.96	537.27	0.097884	4031.9	19212	0.25474	0.60048	0.39952	0.79904	0.99986	TRUE
HGLibA_63375	hsa-mir-6799	55.841/54.314/170.77	91.134/146.35/72.106	80.321	98.712	0.29414	4728.2	3074.2	0.33169	0.60049	0.39951	0.79902	0.99986	TRUE
HGLibB_54048	WDR5	43.658/292.46/145.88	214.81/113.63/120.18	123.08	143.15	0.21639	17759	4710.6	0.29254	0.60049	0.39951	0.79901	0.99986	TRUE
HGLibA_13909	DPY19L2	147.22/122.56/242.85	172.5/185.44/199.15	163.64	185.38	0.17893	4116.1	6263.2	0.2747	0.6005	0.3995	0.799	0.99986	TRUE
HGLibA_60247	hsa-mir-4460	200.01/331.46/95.253	173.32/233.62/220.61	184.85	207.49	0.16582	14875	7075	0.26913	0.6005	0.3995	0.799	0.99986	TRUE
HGLibB_55485	ZNF189	2.0306/66.848/62.644	34.175/19.999/61.805	20.662	34.837	0.72629	2121.4	790.82	0.50407	0.60051	0.39949	0.79897	0.99986	TRUE
HGLibB_16206	FAM163A	113.71/143.45/93.537	179.83/182.71/74.681	115.12	134.89	0.22677	635.05	4406.3	0.29776	0.60051	0.39949	0.79899	0.99986	TRUE
HGLibB_15209	EP300	87.316/73.812/46.339	104.15/69.995/83.265	66.847	84.672	0.33655	444.02	2558.5	0.35241	0.60052	0.39948	0.79896	0.99986	TRUE
HGLibA_09846	CLDN1	165.49/217.26/69.509	161.11/166.35/142.5	135.72	156.31	0.20239	5959.4	5194.5	0.28569	0.60052	0.39948	0.79896	0.99986	TRUE
HGLibB_19855	GPR126	544.2/417.8/424.78	580.98/346.34/594.02	458.81	492.59	0.1023	5065.8	17560	0.25496	0.60052	0.39948	0.79897	0.99986	TRUE
HGLibA_03386	ASUN	82.239/90.524/48.914	87.879/85.448/95.283	71.414	89.441	0.32071	494.32	2733.3	0.34481	0.60054	0.39946	0.79892	0.99986	TRUE
HGLibB_48111	TACR1	110.67/91.916/57.495	74.046/186.35/77.257	83.631	102.16	0.28566	741.36	3200.9	0.32754	0.60054	0.39946	0.79893	0.99986	TRUE
HGLibA_37589	POLR2I	84.27/93.309/85.813	138.33/112.72/77.257	87.71	106.4	0.27588	23.391	3357	0.32265	0.60054	0.39946	0.79892	0.99986	TRUE
HGLibB_19727	GPBP1	136.05/217.26/216.25	186.34/159.08/304.73	185.59	208.27	0.16549	2198.5	7103.2	0.26908	0.60054	0.39946	0.79892	0.99986	TRUE
HGLibB_15116	ENKUR	239.61/210.29/296.91	292.93/280.89/243.79	246.41	271.71	0.14046	1950.7	9431.1	0.26052	0.60054	0.39946	0.79893	0.99986	TRUE
HGLibB_36513	PIGK	85.285/30.639/82.381	154.6/63.632/47.212	59.945	77.455	0.36436	1002.2	2294.3	0.36556	0.60056	0.39944	0.79888	0.99986	TRUE
HGLibA_41741	ROBO4	104.58/196.37/90.962	198.54/162.72/90.991	123.16	143.26	0.21642	3370.6	4713.9	0.29268	0.60057	0.39943	0.79886	0.99986	TRUE
HGLibA_00629	ACTL7B	167.52/201.94/78.09	118.8/207.26/163.1	138.25	158.95	0.19997	4266.2	5291.3	0.28461	0.60057	0.39943	0.79885	0.99986	TRUE
HGLibB_07166	CAPN6	76.147/94.702/110.7	79.742/179.99/97	92.767	111.67	0.26491	300.76	3550.6	0.31718	0.60058	0.39942	0.79884	0.99986	TRUE
HGLibA_43118	SDCCAG8	64.979/84.953/6.8651	79.742/29.998/50.646	33.682	49.489	0.54179	2163.7	1289.1	0.44026	0.60059	0.39941	0.79882	0.99986	TRUE
HGLibB_33982	OR4K17	194.94/210.29/121.85	159.48/194.53/231.77	170.95	193.01	0.1742	2266.9	6542.9	0.27281	0.6006	0.3994	0.7988	0.99986	TRUE
HGLibA_33616	OR13F1	216.26/172.69/247.14	242.48/263.62/199.15	209.76	233.5	0.15393	1406.8	8028.6	0.26484	0.6006	0.3994	0.79881	0.99986	TRUE
HGLibA_40301	RASA3	83.255/203.33/151.89	312.46/70.904/176.83	137	157.66	0.20125	3754.8	5243.7	0.28529	0.60061	0.39939	0.79879	0.99986	TRUE
HGLibB_19684	GP6	149.25/306.39/326.95	362.09/205.44/269.54	246.36	271.67	0.14057	9764.3	9429.1	0.2607	0.60061	0.39939	0.79879	0.99986	TRUE
HGLibA_32608	NR2E3	34.52/2.7853/30.035	16.274/32.725/37.77	14.339	27.203	0.87868	393.57	548.8	0.54914	0.60062	0.39938	0.79877	0.99986	TRUE
HGLibB_33980	OR4K15	276.16/82.168/310.64	210.75/230.89/203.44	191.76	214.72	0.16235	16634	7339.4	0.26799	0.60062	0.39938	0.79877	0.99986	TRUE
HGLibA_14722	EIF2AK1	108.64/155.98/237.7	104.15/196.35/288.42	159.11	180.69	0.18238	4367	6089.9	0.27648	0.60063	0.39937	0.79873	0.99986	TRUE
HGLibB_35741	PDE4A	312.71/86.346/291.77	339.31/263.62/122.75	199	222.27	0.15881	17113	7616.5	0.26668	0.60063	0.39937	0.79874	0.99986	TRUE
HGLibA_39388	PTK7	15.229/5.5707/36.9	29.293/41.815/17.168	14.661	27.609	0.86927	288.76	561.14	0.54659	0.60065	0.39935	0.7987	0.99986	TRUE
HGLibB_51582	TRIP4	178.69/100.27/189.65	205.86/153.63/159.66	150.35	171.56	0.18926	2427.8	5754.3	0.27967	0.60065	0.39935	0.79869	0.99986	TRUE
HGLibB_38416	PRH2	236.56/97.487/272.89	116.36/339.07/225.76	184.64	207.3	0.16617	9039.7	7066.8	0.26958	0.60065	0.39935	0.79869	0.99986	TRUE
HGLibB_37624	POMT2	380.74/279.93/321.8	486.59/289.07/314.18	324.9	353.55	0.12154	2575	12435	0.25688	0.60065	0.39935	0.7987	0.99986	TRUE
HGLibB_51756	TSC22D2	264.99/217.26/162.19	288.86/213.62/208.59	210.58	234.36	0.15367	2673.6	8059.7	0.26488	0.60066	0.39934	0.79869	0.99986	TRUE
HGLibB_51994	TTC17	64.979/100.27/170.77	183.89/143.63/70.389	103.63	122.97	0.2447	3006.4	3966.4	0.30709	0.60067	0.39933	0.79866	0.99986	TRUE
HGLibB_51087	TPM4	69.04/121.16/65.218	106.59/102.72/91.849	81.715	100.19	0.29085	994.45	3127.5	0.33035	0.60069	0.39931	0.79862	0.99986	TRUE
HGLibB_33718	OR2B11	287.33/249.29/99.543	124.49/285.43/281.56	192.48	215.49	0.16208	10430	7367.1	0.26803	0.60069	0.39931	0.79863	0.99986	TRUE
HGLibA_10167	CLVS1	191.89/165.73/234.27	390.57/223.62/119.32	195.31	218.44	0.16069	1202.3	7475.3	0.26751	0.60069	0.39931	0.79861	0.99986	TRUE
HGLibA_33475	OR10A7	117.77/316.14/85.813	128.56/247.26/150.22	147.3	168.4	0.19191	16579	5637.8	0.28101	0.60071	0.39929	0.79859	0.99986	TRUE
HGLibB_38940	PRUNE2	164.48/164.34/274.6	178.2/210.89/276.41	195.07	218.19	0.16085	4103	7466.1	0.26763	0.60072	0.39928	0.79856	0.99986	TRUE
HGLibB_06471	C6orf222	0/6.9634/60.069	0/119.99/120.18	3.3898	11.204	1.4751	1618.4	129.74	0.68604	0.60074	0.39926	0.79853	0.99986	TRUE
HGLibA_57498	hsa-mir-1268b	62.949/25.068/112.42	38.244/89.085/116.74	56.209	73.554	0.38203	2087.2	2151.4	0.37395	0.60075	0.39925	0.7985	0.99986	TRUE
HGLibB_18762	GCK	32.49/89.131/75.516	44.753/88.176/119.32	60.258	77.805	0.3634	918.77	2306.3	0.36539	0.60075	0.39925	0.79849	0.99986	TRUE
HGLibA_56196	ZNF544	121.84/32.031/96.111	74.86/193.62/50.646	72.137	90.224	0.3188	2326.6	2761	0.34421	0.60076	0.39924	0.79848	0.99986	TRUE
HGLibA_38685	PROP1	248.75/107.24/107.27	219.7/102.72/191.42	141.97	162.87	0.19679	6906	5433.9	0.28346	0.60079	0.39921	0.79842	0.99986	TRUE
HGLibB_02629	ARAP3	204.08/104.45/89.246	161.11/177.26/104.73	123.91	144.08	0.21593	4003.3	4742.7	0.29284	0.60081	0.39919	0.79837	0.99986	TRUE
HGLibA_25090	KLHDC1	171.59/243.72/252.29	185.52/322.7/241.21	219.33	243.52	0.15031	1980.4	8394.6	0.26407	0.60081	0.39919	0.79839	0.99986	TRUE
HGLibA_37042	PLD3	309.67/169.91/207.67	231.9/316.34/203.44	221.9	246.21	0.14931	5304.4	8493.1	0.26374	0.60081	0.39919	0.79839	0.99986	TRUE
HGLibA_37241	PLSCR4	369.57/278.53/211.1	363.72/284.53/276.41	279.06	305.83	0.13172	6405.4	10681	0.25906	0.60082	0.39918	0.79835	0.99986	TRUE
HGLibA_21839	HNRNPM	88.331/13.927/102.12	59.4/49.087/103.87	50.138	67.16	0.41453	2736	1919	0.38858	0.60083	0.39917	0.79834	0.99986	TRUE
HGLibB_50695	TNFRSF13C	73.102/182.44/93.537	154.6/133.63/99.575	107.66	127.18	0.23843	3493	4120.4	0.30419	0.60084	0.39916	0.79831	0.99986	TRUE
HGLibB_24796	KIAA1958	148.23/125.34/72.941	69.164/180.9/176.83	110.67	130.31	0.23381	1524.9	4235.7	0.30187	0.60085	0.39915	0.79829	0.99986	TRUE
HGLibA_41175	RHOBTB2	0/1.3927/70.367	0/64.541/98.717	2.091	8.5122	1.6217	2333.2	80.033	0.71776	0.60086	0.39914	0.79828	0.99986	TRUE
HGLibB_18074	FST	90.362/256.25/54.921	52.076/179.99/223.19	108.36	127.92	0.23735	12526	4147.4	0.30368	0.60086	0.39914	0.79827	0.99986	TRUE
HGLibA_08853	CDO1	59.903/97.487/155.32	173.32/103.63/86.699	96.808	115.91	0.2574	2393.2	3705.2	0.31385	0.60088	0.39912	0.79824	0.99986	TRUE
HGLibA_39121	PSMB8	286.31/232.58/391.31	312.46/341.79/318.47	296.47	324	0.12769	6590	11347	0.25842	0.60089	0.39911	0.79823	0.99986	TRUE
HGLibB_02110	ANKRD49	128.94/90.524/69.509	155.42/79.085/115.03	93.271	112.24	0.26448	922.34	3569.9	0.31746	0.6009	0.3991	0.79819	0.99986	TRUE
HGLibB_40366	RB1CC1	183.77/289.68/156.18	258.75/228.17/195.72	202.59	226.08	0.15754	5046.1	7753.8	0.26677	0.6009	0.3991	0.79819	0.99986	TRUE
HGLibB_34882	PABPC1L2A	157.37/115.59/203.38	141.58/218.17/176.83	154.67	176.11	0.18622	1953.5	5919.7	0.27875	0.60092	0.39908	0.79816	0.99986	TRUE
HGLibB_12075	CYP26B1	233.52/253.47/256.58	218.07/319.07/292.72	247.64	273.09	0.1406	156.65	9478.2	0.26143	0.60093	0.39907	0.79814	0.99986	TRUE
HGLibA_29866	MROH1	0/69.634/25.744	66.723/19.09/2.5752	5.5485	14.982	1.2872	2272.8	212.36	0.64732	0.60094	0.39906	0.79812	0.99986	TRUE
HGLibA_37362	PNLIPRP3	200.01/236.75/368.14	348.26/331.79/200.87	259.3	285.25	0.13715	7934.7	9924.3	0.26057	0.60094	0.39906	0.79811	0.99986	TRUE
HGLibA_04037	B4GALT6	1.0153/62.67/61.786	20.342/18.181/69.531	16.202	29.533	0.82777	2233.9	620.12	0.53532	0.60098	0.39902	0.79804	0.99986	TRUE
HGLibB_21858	HORMAD1	63.964/129.52/131.29	144.02/101.81/124.47	102.85	122.21	0.24662	1516.2	3936.4	0.30857	0.60099	0.39901	0.79801	0.99986	TRUE
HGLibB_55204	ZFYVE1	172.6/57.1/151.89	139.96/109.99/157.09	114.41	134.23	0.22863	4037.8	4378.8	0.29949	0.60099	0.39901	0.79801	0.99986	TRUE
HGLibA_21024	HDAC8	281.24/334.24/150.17	340.12/219.98/254.09	241.69	266.89	0.14257	9252.7	9250.4	0.26209	0.60099	0.39901	0.79803	0.99986	TRUE
HGLibA_14943	ELMOD2	15.229/103.06/195.65	135.89/49.996/91.849	67.547	85.463	0.33499	10205	2585.3	0.35236	0.601	0.399	0.798	0.99986	TRUE
HGLibB_18325	GABPB1	144.17/135.09/181.07	139.96/254.53/146.79	152.21	173.57	0.18829	595.19	5825.8	0.27985	0.601	0.399	0.798	0.99986	TRUE
HGLibA_22582	IER5	90.362/128.13/48.055	205.86/49.087/101.29	82.256	100.8	0.29008	1669.7	3148.3	0.33046	0.60102	0.39898	0.79797	0.99986	TRUE
HGLibB_21338	HIST1H1D	312.71/80.775/78.948	120.43/173.62/149.36	125.89	146.17	0.21394	19571	4818.3	0.2922	0.60102	0.39898	0.79796	0.99986	TRUE
HGLibA_51632	TRIP10	72.086/37.602/26.602	29.293/91.812/72.964	41.631	58.125	0.47187	584.81	1593.4	0.4132	0.60103	0.39897	0.79794	0.99986	TRUE
HGLibA_60694	hsa-mir-4648	225.4/149.02/65.218	259.57/78.176/167.39	129.89	150.33	0.20941	6835	4971.3	0.29	0.60103	0.39897	0.79793	0.99986	TRUE
HGLibA_25252	KLK2	116.76/274.36/79.806	235.16/145.44/114.17	136.75	157.48	0.20222	11289	5233.9	0.28649	0.60103	0.39897	0.79793	0.99986	TRUE
HGLibA_03009	ARMC10	204.08/204.72/291.77	262.01/244.53/258.38	230.14	254.86	0.14656	2561.5	8808.5	0.26335	0.60103	0.39897	0.79795	0.99986	TRUE
HGLibB_47894	SYMPK	395.97/108.63/313.22	259.57/292.71/239.5	237.97	263.02	0.14385	23678	9108	0.26254	0.60103	0.39897	0.79795	0.99986	TRUE
HGLibB_35809	PDGFRB	129.96/83.56/181.07	127.75/179.08/134.77	125.28	145.55	0.21468	2437.2	4795.2	0.2926	0.60104	0.39896	0.79792	0.99986	TRUE
HGLibA_38790	PRR16	138.08/104.45/158.75	113.92/127.26/243.79	131.8	152.33	0.20733	756.98	5044.7	0.28898	0.60104	0.39896	0.79793	0.99986	TRUE
HGLibA_19877	GPR124	30.459/37.602/27.46	42.312/49.087/50.646	31.566	47.206	0.56583	27.259	1208.2	0.44995	0.60106	0.39894	0.79788	0.99986	TRUE
HGLibB_52348	TXNDC16	238.6/57.1/36.9	126.12/73.631/101.29	79.543	97.984	0.29744	13810	3044.4	0.33422	0.60109	0.39891	0.79781	0.99986	TRUE
HGLibA_32600	NR2C2AP	454.85/332.85/54.921	212.37/222.71/244.65	202.65	226.18	0.15778	51192	7756.2	0.26724	0.60109	0.39891	0.79782	0.99986	TRUE
HGLibA_01933	ANK1	95.438/86.346/11.156	51.263/40.906/113.31	45.2	61.946	0.44623	2687.9	1730	0.40262	0.60111	0.39889	0.79778	0.99986	TRUE
HGLibB_34562	ORC3	42.643/96.094/65.218	130.19/69.995/60.947	64.418	82.204	0.34696	739.1	2465.5	0.3582	0.60111	0.39889	0.79779	0.99986	TRUE
HGLibA_02402	APCS	168.54/45.958/204.24	108.22/159.99/146.79	116.55	136.47	0.22588	7687.7	4460.7	0.2983	0.60111	0.39889	0.79778	0.99986	TRUE
HGLibA_28420	MAT2B	111.68/105.84/165.62	93.575/162.72/201.73	125.1	145.37	0.21501	1096.3	4788.1	0.29288	0.60111	0.39889	0.79778	0.99986	TRUE
HGLibA_61462	hsa-mir-502	134.02/220.04/260.01	305.95/198.17/176.83	197.2	220.51	0.16041	4229.7	7547.5	0.26829	0.60113	0.39887	0.79773	0.99986	TRUE
HGLibB_10787	CORT	16.245/119.77/83.239	61.841/56.36/106.44	54.557	71.858	0.39112	3271.6	2088.1	0.37861	0.60114	0.39886	0.79772	0.99986	TRUE
HGLibA_22419	HTT	196.97/317.53/180.21	193.66/263.62/301.3	224.21	248.7	0.14891	5693.4	8581.5	0.26434	0.60115	0.39885	0.7977	0.99986	TRUE
HGLibA_01929	ANGPTL7	122.85/64.063/98.685	73.232/144.54/128.76	91.924	110.88	0.26777	889.22	3518.3	0.31951	0.60116	0.39884	0.79768	0.99986	TRUE
HGLibA_38223	PPP6R2	328.96/86.346/327.81	209.12/193.62/317.61	210.4	234.29	0.15445	21615	8052.9	0.26619	0.60116	0.39884	0.79769	0.99986	TRUE
HGLibA_39395	PTMS	126.91/20.89/64.36	53.704/68.177/105.58	55.497	72.851	0.38645	3188.2	2124.1	0.37655	0.60117	0.39883	0.79765	0.99986	TRUE
HGLibA_52254	TUBA3D	90.362/111.41/36.9	85.438/69.086/123.61	71.9	90.028	0.3204	1563.6	2751.9	0.34558	0.60117	0.39883	0.79766	0.99986	TRUE
HGLibB_12317	DAPL1	214.23/121.16/100.4	272.59/157.26/92.708	137.62	158.41	0.2016	3762.5	5267.2	0.28644	0.60118	0.39882	0.79765	0.99986	TRUE
HGLibA_16973	FBXL12	181.74/160.16/151.03	217.26/169.99/173.4	163.82	185.7	0.17987	249.03	6269.9	0.27639	0.60118	0.39882	0.79763	0.99986	TRUE
HGLibB_11102	CREBRF	109.65/172.69/249.72	138.33/256.35/193.14	167.85	189.91	0.17712	5056.2	6424.4	0.27518	0.60118	0.39882	0.79764	0.99986	TRUE
HGLibA_28505	MBLAC2	253.82/114.2/200.8	146.46/240.89/235.2	179.89	202.46	0.16964	5109.5	6885.1	0.27202	0.60118	0.39882	0.79764	0.99986	TRUE
HGLibA_21317	HILPDA	28.428/48.744/64.36	69.978/48.178/68.672	44.684	61.406	0.44998	333.93	1710.2	0.40434	0.6012	0.3988	0.79759	0.99986	TRUE
HGLibA_15111	ENC1	112.7/125.34/33.467	91.134/144.54/67.814	77.922	96.312	0.30218	2717.1	2982.4	0.33673	0.60121	0.39879	0.79758	0.99986	TRUE
HGLibB_03792	ATP9B	144.17/6.9634/72.941	62.654/29.998/106.44	41.965	58.5	0.46974	6315.5	1606.2	0.41259	0.60122	0.39878	0.79757	0.99986	TRUE
HGLibB_51510	TRIM63	160.42/142.05/172.48	179.83/212.71/151.08	157.82	179.45	0.18427	235.21	6040.3	0.27841	0.60122	0.39878	0.79757	0.99986	TRUE
HGLibB_10553	COL3A1	144.17/203.33/283.18	215.63/299.98/178.55	202.48	226.04	0.15804	4956.7	7749.9	0.26759	0.60122	0.39878	0.79757	0.99986	TRUE
HGLibA_58278	hsa-mir-219a-1	72.086/144.84/108.98	70.791/148.17/181.12	104.4	123.86	0.24441	1350.2	3995.9	0.30782	0.60123	0.39877	0.79755	0.99986	TRUE
HGLibA_02897	ARID3C	241.64/115.59/91.82	122.87/173.62/183.7	136.89	157.66	0.20243	6728.9	5239.3	0.28695	0.60124	0.39876	0.79752	0.99986	TRUE
HGLibB_55736	ZNF324B	76.147/101.67/134.73	144.84/149.08/81.549	101.42	120.76	0.24959	874.09	3881.6	0.31048	0.60125	0.39875	0.7975	0.99986	TRUE
HGLibA_36395	PHGR1	126.91/82.168/105.55	160.3/112.72/102.15	103.25	122.67	0.2464	504.83	3951.8	0.30886	0.60125	0.39875	0.7975	0.99986	TRUE
HGLibB_04486	BHMT2	136.05/181.05/191.36	209.12/198.17/164.81	167.67	189.73	0.17735	870.09	6417.4	0.27542	0.60125	0.39875	0.79749	0.99986	TRUE
HGLibA_51753	TRPM1	146.2/192.19/141.59	101.71/275.43/208.59	158.46	180.13	0.18386	786.21	6064.8	0.2783	0.60126	0.39874	0.79748	0.99986	TRUE
HGLibB_04031	B4GALT4	352.31/250.68/501.15	557.38/333.61/303.88	353.73	383.74	0.11714	16177	13539	0.25786	0.60127	0.39873	0.79746	0.99986	TRUE
HGLibB_03771	ATP7B	133/12.534/18.879	81.369/29.089/44.637	31.62	47.283	0.56576	5402.7	1210.2	0.45024	0.60129	0.39871	0.79742	0.99986	TRUE
HGLibA_36118	PEX5	15.229/52.922/30.893	48.822/39.997/45.495	29.214	44.621	0.59447	380.21	1118.2	0.46074	0.6013	0.3987	0.79741	0.99986	TRUE
HGLibB_27312	LRRC40	82.239/136.48/173.34	111.48/173.62/157.95	124.84	145.14	0.21566	2151.4	4778.3	0.29353	0.6013	0.3987	0.79739	0.99986	TRUE
HGLibB_43344	SENP6	61.933/26.461/58.353	31.734/128.17/60.088	45.738	62.539	0.44306	396.52	1750.6	0.40156	0.60131	0.39869	0.79737	0.99986	TRUE
HGLibB_20711	H1FOO	137.07/32.031/53.204	100.08/49.996/99.575	61.604	79.284	0.35885	3319.8	2357.8	0.3641	0.60133	0.39867	0.79733	0.99986	TRUE
HGLibA_03259	ASCC2	70.056/143.45/146.74	164.37/113.63/127.9	113.83	133.68	0.23004	1938.2	4356.7	0.30074	0.60133	0.39867	0.79735	0.99986	TRUE
HGLibB_06881	CACNA1E	127.93/91.916/167.34	231.9/98.175/135.63	125.31	145.63	0.21514	1444.1	4796.2	0.29331	0.60133	0.39867	0.79734	0.99986	TRUE
HGLibB_34835	P2RY14	247.73/330.06/243.71	305.13/293.62/294.43	271.11	297.68	0.1344	2386.3	10377	0.26081	0.60133	0.39867	0.79734	0.99986	TRUE
HGLibA_00016	A4GALT	170.57/445.66/278.04	262.01/373.61/284.99	276.49	303.29	0.13301	19919	10582	0.26051	0.60133	0.39867	0.79734	0.99986	TRUE
HGLibB_34417	OR7A5	174.63/472.12/465.11	408.47/255.44/472.12	337.23	366.58	0.12007	30493	12907	0.25838	0.60134	0.39866	0.79731	0.99986	TRUE
HGLibA_01485	AKR1C2	101.53/23.675/90.962	87.879/96.357/55.796	60.271	77.889	0.36461	1991.7	2306.8	0.36681	0.60136	0.39864	0.79729	0.99986	TRUE
HGLibA_41834	RPGR	261.95/29.246/55.779	85.438/77.267/124.47	75.361	93.665	0.30999	18662	2884.4	0.34081	0.60138	0.39862	0.79725	0.99986	TRUE
HGLibA_18933	GET4	102.55/82.168/72.941	164.37/68.177/99.575	85.023	103.73	0.28385	230.57	3254.2	0.32789	0.60138	0.39862	0.79725	0.99986	TRUE
HGLibB_21268	HIF1A	189.86/303.6/282.33	329.55/260.89/253.23	253.42	279.23	0.13943	3696.9	9699.3	0.26212	0.60138	0.39862	0.79725	0.99986	TRUE
HGLibA_40943	RFPL4B	74.117/91.916/28.318	109.03/79.994/48.929	57.797	75.295	0.37584	1149.7	2212.1	0.37203	0.60139	0.39861	0.79722	0.99986	TRUE
HGLibA_51146	TPM3	37.566/143.45/36.9	80.556/79.085/68.672	58.385	75.915	0.37316	4065.1	2234.6	0.37082	0.60141	0.39859	0.79718	0.99986	TRUE
HGLibB_16017	FAM115C	101.53/169.91/151.89	188.78/116.36/181.98	137.86	158.71	0.20175	1271.8	5276.6	0.28692	0.60141	0.39859	0.79717	0.99986	TRUE
HGLibA_04809	BRICD5	430.49/256.25/216.25	345.82/386.34/234.34	287.87	315.18	0.13032	13234	11018	0.26016	0.60142	0.39858	0.79717	0.99986	TRUE
HGLibB_19862	GPR133	141.13/15.319/142.45	113.92/48.178/114.17	67.61	85.581	0.33563	6870.1	2587.7	0.35328	0.60143	0.39857	0.79715	0.99986	TRUE
HGLibB_44327	SLC12A9	28.428/128.13/116.71	110.66/134.54/54.938	75.219	93.528	0.31058	3354.8	2878.9	0.34122	0.60146	0.39854	0.79708	0.99986	TRUE
HGLibA_26469	LHX9	257.89/311.96/177.63	328.73/249.98/234.34	242.67	268.04	0.14289	4631	9288.1	0.26324	0.60146	0.39854	0.79707	0.99986	TRUE
HGLibB_17289	FEZ1	70.056/50.136/75.516	115.54/66.359/72.106	64.252	82.077	0.34842	179.9	2459.2	0.35944	0.60149	0.39851	0.79701	0.99986	TRUE
HGLibB_34514	OR8U8	81.224/77.99/56.637	75.673/80.903/115.88	71.058	89.191	0.32382	179.68	2719.7	0.3477	0.60149	0.39851	0.79702	0.99986	TRUE
HGLibA_33376	OLR1	90.362/137.87/87.53	183.89/138.17/72.106	102.93	122.37	0.24738	808.12	3939.6	0.30973	0.60149	0.39851	0.79703	0.99986	TRUE
HGLibB_49108	TFEC	77.163/275.75/220.54	241.67/160.9/175.11	167.44	189.54	0.17789	11351	6408.5	0.27611	0.6015	0.3985	0.797	0.99986	TRUE
HGLibB_21594	HLA-DQA1	233.52/240.93/234.27	314.09/159.08/357.1	236.22	261.31	0.14508	16.652	9041	0.26393	0.6015	0.3985	0.79701	0.99986	TRUE
HGLibB_27028	LPAR6	201.03/240.93/199.09	177.38/278.16/269.54	212.85	236.93	0.15395	558.89	8146.5	0.26681	0.60153	0.39847	0.79693	0.99986	TRUE
HGLibB_10309	CNNM3	83.255/50.136/135.59	62.654/159.99/103.87	82.725	101.36	0.28995	1928.3	3166.2	0.33121	0.60156	0.39844	0.79688	0.99986	TRUE
HGLibB_20836	HAS2	227.43/123.95/199.95	209.12/127.26/303.02	177.97	200.54	0.17138	2923.7	6811.5	0.27352	0.60158	0.39842	0.79683	0.99986	TRUE
HGLibA_12513	DCLRE1C	93.408/59.885/168.19	135.07/104.54/114.17	97.996	117.25	0.25645	3200.6	3750.7	0.31446	0.60159	0.39841	0.79682	0.99986	TRUE
HGLibA_07507	CCDC102A	128.94/111.41/151.03	295.37/49.996/228.34	129.46	149.99	0.21087	395.63	4955	0.2917	0.60161	0.39839	0.79677	0.99986	TRUE
HGLibA_42487	RWDD3	121.84/247.9/220.54	274.21/122.72/279.84	188.16	211.18	0.1657	4507.9	7201.6	0.27129	0.60162	0.39838	0.79677	0.99986	TRUE
HGLibB_00081	AASDHPPT	207.12/263.22/187.93	202.61/266.34/260.96	217.19	241.49	0.15229	1537.9	8312.9	0.26644	0.60162	0.39838	0.79676	0.99986	TRUE
HGLibA_09495	CHMP5	129.96/68.241/57.495	102.53/91.812/101.29	79.896	98.424	0.29753	1571.9	3057.9	0.33506	0.60163	0.39837	0.79674	0.99986	TRUE
HGLibB_17859	FOXI3	122.85/178.26/64.36	208.31/112.72/97.858	112.13	131.96	0.23303	3385.2	4291.7	0.30273	0.60163	0.39837	0.79674	0.99986	TRUE
HGLibB_02070	ANKRD33B	169.55/215.86/156.18	278.28/174.53/168.25	178.8	201.42	0.17096	985.42	6843.5	0.27344	0.60163	0.39837	0.79673	0.99986	TRUE
HGLibB_50064	TMEM185B	208.14/121.16/85.813	106.59/157.26/200.87	129.35	149.89	0.21104	4084.8	4950.9	0.29182	0.60164	0.39836	0.79672	0.99986	TRUE
HGLibB_07957	CCL11	70.056/403.87/284.04	219.7/180.9/282.42	200.34	223.9	0.15964	32703	7667.8	0.26903	0.60164	0.39836	0.79673	0.99986	TRUE
HGLibB_27856	MAGEA10-MAGEA5	213.21/385.77/404.18	389.76/312.71/352.8	321.55	350.34	0.12335	11345	12307	0.25953	0.60164	0.39836	0.79672	0.99986	TRUE
HGLibA_29030	MEX3B	64.979/178.26/113.27	149.72/64.541/223.19	109.49	129.21	0.23703	3362.7	4190.4	0.30477	0.60165	0.39835	0.7967	0.99986	TRUE
HGLibA_62655	hsa-mir-6127	61.933/38.995/36.042	60.213/46.36/81.549	44.321	61.062	0.45354	203.56	1696.3	0.40648	0.60166	0.39834	0.79668	0.99986	TRUE
HGLibA_04556	BLOC1S1	146.2/26.461/60.927	74.86/95.448/70.389	61.798	79.526	0.35875	4186.9	2365.2	0.36454	0.60167	0.39833	0.79665	0.99986	TRUE
HGLibA_26893	LOC152586	49.75/123.95/101.26	132.63/130.9/65.239	85.48	104.25	0.28332	1502.7	3271.7	0.32807	0.60167	0.39833	0.79666	0.99986	TRUE
HGLibA_20648	GUCD1	54.826/150.41/119.28	178.2/89.085/105.58	99.461	118.79	0.25388	2490.4	3806.8	0.31329	0.60167	0.39833	0.79667	0.99986	TRUE
HGLibA_16784	FAM89B	61.933/189.4/169.05	157.86/156.35/126.19	125.65	146.04	0.21533	5004.1	4809.1	0.29398	0.60167	0.39833	0.79666	0.99986	TRUE
HGLibA_36645	PIK3IP1	124.88/41.78/89.246	101.71/83.63/103.87	77.521	95.956	0.30426	1829	2967	0.33845	0.60168	0.39832	0.79664	0.99986	TRUE
HGLibA_44704	SLC25A31	104.58/59.885/58.353	71.605/80.903/124.47	71.498	89.675	0.32277	700.9	2736.5	0.34748	0.60169	0.39831	0.79662	0.99986	TRUE
HGLibA_31799	NFIA	49.75/147.62/112.42	135.07/110.9/96.141	93.824	112.93	0.26483	2591.3	3591	0.31884	0.60169	0.39831	0.79662	0.99986	TRUE
HGLibB_33995	OR4M1	76.147/38.995/51.488	44.753/53.633/147.65	53.475	70.779	0.39795	363.83	2046.7	0.38247	0.60171	0.39829	0.79659	0.99986	TRUE
HGLibA_32184	NMNAT1	90.362/139.27/6.0069	21.97/84.539/110.73	42.442	59.058	0.46728	6499.5	1624.4	0.41227	0.60172	0.39828	0.79657	0.99986	TRUE
HGLibB_07324	CASP9	47.719/112.81/54.062	57.772/113.63/90.991	66.275	84.221	0.34114	1329.3	2536.6	0.35632	0.60172	0.39828	0.79656	0.99986	TRUE
HGLibA_22697	IFNAR2	252.81/108.63/174.2	183.89/242.71/155.37	168.5	190.7	0.17751	5362.5	6449.4	0.27635	0.60172	0.39828	0.79657	0.99986	TRUE
HGLibB_39079	PSMC1	126.91/84.953/46.339	109.03/97.266/88.416	79.358	97.878	0.2992	1691.5	3037.4	0.33604	0.60173	0.39827	0.79654	0.99986	TRUE
HGLibB_28487	MBP	172.6/207.51/282.33	293.74/259.07/182.84	216.25	240.52	0.15284	3173.9	8276.6	0.26686	0.60174	0.39826	0.79653	0.99986	TRUE
HGLibB_14163	DUSP5	134.02/408.05/214.53	165.18/347.25/278.98	227.24	252	0.1486	20773	8697.3	0.26552	0.60174	0.39826	0.79651	0.99986	TRUE
HGLibA_52247	TUBA1B	167.52/41.78/121	135.07/124.54/87.557	94.631	113.78	0.2633	4400.9	3621.9	0.31815	0.60175	0.39825	0.79651	0.99986	TRUE
HGLibA_25265	KLK6	255.86/185.23/235.99	253.87/230.89/260.96	223.63	248.24	0.14996	1333	8559.2	0.26596	0.60175	0.39825	0.7965	0.99986	TRUE
HGLibB_26128	LCN1	263.98/317.53/231.7	253.87/280.89/361.39	268.8	295.38	0.13556	1887.3	10288	0.26205	0.60176	0.39824	0.79649	0.99986	TRUE
HGLibA_32813	NT5C3A	40.612/179.65/169.05	148.91/145.44/94.425	107.27	126.93	0.24071	6749.8	4105.8	0.30682	0.60177	0.39823	0.79646	0.99986	TRUE
HGLibA_13472	DNAH10	179.71/157.37/151.03	214.81/198.17/146.79	162.25	184.19	0.18191	227.21	6210	0.27839	0.60178	0.39822	0.79644	0.99986	TRUE
HGLibB_32480	NPS	87.316/250.68/109.84	166.81/180.9/122.75	133.98	154.73	0.20631	8189.9	5127.8	0.28977	0.60179	0.39821	0.79642	0.99986	TRUE
HGLibA_24370	KCNQ2	182.75/55.707/156.18	159.48/135.44/118.46	116.73	136.78	0.22684	4819.5	4467.8	0.2999	0.6018	0.3982	0.7964	0.99986	TRUE
HGLibA_45063	SLC38A2	73.102/245.11/140.73	111.48/199.08/174.26	136.12	156.97	0.20413	7935.5	5210	0.28874	0.6018	0.3982	0.7964	0.99986	TRUE
HGLibB_20619	GUCA2B	59.903/133.7/162.19	229.46/105.45/88.416	109.12	128.86	0.23789	2921.3	4176.4	0.30546	0.60181	0.39819	0.79638	0.99986	TRUE
HGLibA_34687	OSGIN1	217.27/160.16/136.44	231.9/221.8/133.91	168.08	190.27	0.17794	1741.9	6433	0.27671	0.60181	0.39819	0.79639	0.99986	TRUE
HGLibB_05558	C17orf66	42.643/47.351/35.183	104.97/22.726/81.549	41.417	57.969	0.47532	37.785	1585.2	0.41573	0.60182	0.39818	0.79635	0.99986	TRUE
HGLibA_28427	MATN1	24.367/51.529/49.772	33.361/46.36/114.17	39.69	56.115	0.48918	238.29	1519.1	0.4214	0.60185	0.39815	0.7963	0.99986	TRUE
HGLibA_55250	ZFPL1	43.658/57.1/46.339	60.213/65.45/72.106	48.703	65.744	0.42532	50.772	1864.1	0.39472	0.60185	0.39815	0.79629	0.99986	TRUE
HGLibB_56698	ZNF790	269.05/296.64/252.29	337.68/259.98/303.88	272.06	298.8	0.13482	502	10413	0.26211	0.60185	0.39815	0.79629	0.99986	TRUE
HGLibB_43375	SEPT11	99.499/174.08/219.68	170.06/202.71/163.1	156.13	177.82	0.18658	3784.2	5975.6	0.28064	0.60186	0.39814	0.79627	0.99986	TRUE
HGLibA_06976	CADPS	183.77/52.922/195.65	172.5/117.26/148.5	123.94	144.29	0.21772	6883.1	4743.6	0.29549	0.60187	0.39813	0.79626	0.99986	TRUE
HGLibB_08418	CD63	82.239/242.32/185.36	194.47/146.35/192.28	154.59	176.23	0.18779	6939.1	5917	0.28121	0.60187	0.39813	0.79625	0.99986	TRUE
HGLibB_45579	SMARCD3	70.056/11.141/76.374	47.194/46.36/78.115	39.116	55.498	0.49402	1564	1497.1	0.42338	0.60188	0.39812	0.79625	0.99986	TRUE
HGLibA_39490	PTPRC	117.77/90.524/101.26	124.49/159.08/91.849	102.59	122.07	0.2487	188.98	3926.4	0.31102	0.60188	0.39812	0.79624	0.99986	TRUE
HGLibA_06714	C9orf172	276.16/196.37/52.346	130.19/233.62/141.64	141.62	162.72	0.19899	14534	5420.5	0.2865	0.60192	0.39808	0.79616	0.99986	TRUE
HGLibB_00547	ACSF2	163.46/144.84/155.32	192.85/165.44/170.82	154.35	175.98	0.18806	87.236	5907.7	0.28141	0.60192	0.39808	0.79616	0.99986	TRUE
HGLibA_17356	FGD6	185.8/200.54/227.41	190.4/266.34/232.63	203.87	227.65	0.15842	445.75	7802.9	0.26918	0.60192	0.39808	0.79616	0.99986	TRUE
HGLibA_49252	TGM1	465.01/424.77/443.65	577.72/388.15/486.72	444.17	477.9	0.10535	405.5	17000	0.25865	0.60192	0.39808	0.79616	0.99986	TRUE
HGLibA_00134	ABCB10	150.26/90.524/145.02	196.91/79.085/199.15	125.42	145.84	0.21605	1109.7	4800.3	0.29477	0.60193	0.39807	0.79614	0.99986	TRUE
HGLibB_35905	PDSS2	24.367/11.141/79.806	24.411/52.724/62.664	27.911	43.214	0.61289	1493.5	1068.3	0.46821	0.60194	0.39806	0.79612	0.99986	TRUE
HGLibA_55792	ZNF32	218.29/298.03/151.89	314.09/241.8/179.41	214.59	238.85	0.1538	5453.7	8213.3	0.26762	0.60194	0.39806	0.79611	0.99986	TRUE
HGLibA_12952	DENND4B	163.46/50.136/68.651	75.673/94.539/145.07	82.566	101.25	0.29111	3894.8	3160.1	0.33236	0.60195	0.39805	0.7961	0.99986	TRUE
HGLibB_04161	BARX1	320.83/215.86/211.1	169.25/261.8/444.65	244.52	270.1	0.14294	3880.9	9358.9	0.26434	0.60195	0.39805	0.79609	0.99986	TRUE
HGLibB_51001	TP53I13	117.77/201.94/301.2	147.28/199.99/342.5	192.78	216.08	0.16381	8732.8	7378.5	0.27125	0.60196	0.39804	0.79608	0.99986	TRUE
HGLibB_03622	ATP2B4	25.382/38.995/113.27	60.213/79.085/58.372	48.238	65.263	0.42843	2418.7	1846.3	0.39622	0.60197	0.39803	0.79606	0.99986	TRUE
HGLibA_03007	ARMC10	109.65/190.8/189.65	147.28/191.8/206.88	158.31	180.12	0.1851	2202.4	6059.3	0.28018	0.60198	0.39802	0.79605	0.99986	TRUE
HGLibA_48780	TCF24	99.499/76.597/128.72	85.438/169.08/115.88	99.366	118.74	0.25466	690.05	3803.1	0.31419	0.60199	0.39801	0.79601	0.99986	TRUE
HGLibB_51942	TSSC4	87.316/116.98/216.25	254.69/96.357/139.92	130.24	150.87	0.21065	4707.9	4984.9	0.29222	0.60199	0.39801	0.79602	0.99986	TRUE
HGLibB_38942	PRX	202.04/98.88/164.76	168.43/108.17/270.4	148.76	170.17	0.19274	2791.7	5693.6	0.28369	0.60199	0.39801	0.79602	0.99986	TRUE
HGLibB_24726	KIAA1456	257.89/126.73/229.98	200.98/210.89/248.94	195.89	219.33	0.16229	4894.1	7497.5	0.27074	0.60199	0.39801	0.79602	0.99986	TRUE
HGLibB_20485	GTDC1	34.52/22.283/74.658	32.548/87.267/58.372	38.593	54.945	0.49875	791.63	1477.1	0.42545	0.602	0.398	0.796	0.99986	TRUE
HGLibA_23066	IL1RN	176.66/84.953/169.91	123.68/163.62/193.14	136.63	157.52	0.20395	2690.4	5229.2	0.28899	0.602	0.398	0.79601	0.99986	TRUE
HGLibA_17601	FKTN	93.408/129.52/183.64	200.17/144.54/119.32	130.49	151.14	0.21041	2100.5	4994.3	0.29215	0.60201	0.39799	0.79598	0.99986	TRUE
HGLibB_32451	NPNT	204.08/264.61/104.69	210.75/147.26/260.96	178.15	200.82	0.17191	6771.5	6818.6	0.27455	0.60201	0.39799	0.79599	0.99986	TRUE
HGLibB_51394	TRIM31	169.55/175.48/318.37	170.88/268.16/285.85	211.59	235.73	0.15516	7236.3	8098.4	0.26822	0.60201	0.39799	0.79597	0.99986	TRUE
HGLibB_46568	SPERT	43.658/65.456/98.685	92.761/59.996/104.73	65.583	83.534	0.34437	788.25	2510.1	0.35829	0.60202	0.39798	0.79595	0.99986	TRUE
HGLibB_31236	NCAPH2	51.78/100.27/59.211	96.829/125.45/51.504	67.495	85.534	0.33726	694.96	2583.3	0.35491	0.60202	0.39798	0.79596	0.99986	TRUE
HGLibB_04271	BCDIN3D	78.178/100.27/93.537	40.685/189.99/168.25	90.175	109.18	0.27319	128.59	3451.4	0.32355	0.60203	0.39797	0.79595	0.99986	TRUE
HGLibA_57888	hsa-mir-149	120.82/33.424/94.395	151.35/65.45/75.54	72.525	90.792	0.32013	2169.8	2775.8	0.34671	0.60204	0.39796	0.79592	0.99986	TRUE
HGLibA_00201	ABCD4	90.362/94.702/66.076	83.81/146.35/84.982	82.693	101.4	0.29099	239.57	3165	0.33245	0.60205	0.39795	0.79589	0.99986	TRUE
HGLibA_60381	hsa-mir-4491	128.94/132.3/42.049	69.978/109.08/167.39	89.534	108.52	0.27465	2818.6	3426.8	0.32432	0.60205	0.39795	0.7959	0.99986	TRUE
HGLibA_01243	AGR2	193.92/167.12/274.6	297.81/229.07/181.12	207.23	231.19	0.15711	3162.4	7931.6	0.269	0.60206	0.39794	0.79588	0.99986	TRUE
HGLibB_11301	CSDC2	244.69/182.44/302.06	279.91/399.97/163.1	238.02	263.34	0.14524	3617.5	9110	0.26523	0.60207	0.39793	0.79586	0.99986	TRUE
HGLibA_31620	NEFL	142.14/79.382/94.395	150.53/125.45/95.283	102.13	121.63	0.24988	1089.1	3908.8	0.31193	0.60209	0.39791	0.79582	0.99986	TRUE
HGLibA_53704	VN1R4	15.229/133.7/70.367	70.791/77.267/61.805	52.379	69.663	0.40468	4158.1	2004.8	0.38602	0.6021	0.3979	0.7958	0.99986	TRUE
HGLibB_44163	SIRT1	123.87/122.56/137.3	122.87/172.71/153.65	127.74	148.29	0.21366	66.654	4889.1	0.2939	0.60211	0.39789	0.79578	0.99986	TRUE
HGLibA_21412	HIST1H2BA	143.16/119.77/138.16	222.95/148.17/110.73	133.31	154.09	0.20755	151.92	5102.1	0.29093	0.60211	0.39789	0.79578	0.99986	TRUE
HGLibB_19539	GNPDA1	279.21/176.87/226.55	242.48/286.34/220.61	223.66	248.35	0.15045	2641.6	8560.3	0.26689	0.60211	0.39789	0.79578	0.99986	TRUE
HGLibA_59147	hsa-mir-3650	137.07/285.5/82.381	129.38/219.98/169.96	147.74	169.13	0.19383	11682	5654.5	0.28443	0.60212	0.39788	0.79576	0.99986	TRUE
HGLibA_53302	USP21	49.75/227.01/181.07	123.68/173.62/149.36	126.95	147.48	0.2146	9449.5	4859.1	0.2944	0.60213	0.39787	0.79573	0.99986	TRUE
HGLibA_44587	SLC22A4	277.18/142.05/251.43	227.83/303.61/197.43	214.73	239.03	0.15403	5264.5	8218.5	0.26811	0.60214	0.39786	0.79572	0.99986	TRUE
HGLibA_60725	hsa-mir-4654	21.321/130.91/62.644	78.114/80.903/62.664	55.95	73.436	0.38631	3431.6	2141.4	0.37787	0.60215	0.39785	0.7957	0.99986	TRUE
HGLibB_26293	LEPROTL1	104.58/229.79/54.921	136.7/176.35/90.133	109.71	129.53	0.23759	8724	4198.9	0.30585	0.60215	0.39785	0.79571	0.99986	TRUE
HGLibB_53557	VEPH1	130.97/211.69/169.05	248.18/219.08/125.33	167.35	189.59	0.17895	1645.9	6405.3	0.2778	0.60215	0.39785	0.7957	0.99986	TRUE
HGLibA_45418	SLC9A5	256.87/196.37/174.2	284.79/218.17/196.57	206.35	230.29	0.15763	1842.7	7898	0.26938	0.60216	0.39784	0.79569	0.99986	TRUE
HGLibB_26450	LIG4	147.22/282.71/284.9	333.61/218.17/222.33	228.04	252.94	0.14887	6377.2	8728	0.26649	0.60216	0.39784	0.79569	0.99986	TRUE
HGLibB_39556	PUS7L	62.949/76.597/97.827	98.457/77.267/117.6	77.845	96.359	0.3043	311.38	2979.4	0.33919	0.60217	0.39783	0.79567	0.99986	TRUE
HGLibA_48485	TBC1D16	346.22/286.89/240.28	369.42/259.07/327.91	287.91	315.43	0.13124	2834.8	11020	0.26211	0.60217	0.39783	0.79566	0.99986	TRUE
HGLibB_20480	GSX1	65.994/48.744/42.049	64.282/57.269/87.557	51.334	68.566	0.41063	153.93	1964.8	0.38876	0.60218	0.39782	0.79565	0.99986	TRUE
HGLibB_13539	DNAJB9	283.27/239.54/155.32	266.08/207.26/262.67	219.25	243.77	0.15227	4298.4	8391.7	0.26764	0.60219	0.39781	0.79562	0.99986	TRUE
HGLibA_24452	KCTD3	13.199/29.246/50.63	44.753/29.998/55.796	26.953	42.158	0.62663	377.52	1031.6	0.4734	0.6022	0.3978	0.79559	0.99986	TRUE
HGLibB_49414	TIGD5	169.55/105.84/176.78	281.54/159.08/106.44	146.94	168.31	0.19465	1545.3	5624	0.28495	0.6022	0.3978	0.7956	0.99986	TRUE
HGLibB_40113	RALGDS	78.178/174.08/276.32	152.97/140.9/258.38	155.52	177.26	0.18759	10459	5952.5	0.28171	0.6022	0.3978	0.7956	0.99986	TRUE
HGLibB_26291	LEPROT	108.64/183.83/211.1	317.34/199.08/97.858	161.55	183.55	0.18309	2875.8	6183.2	0.27972	0.60221	0.39779	0.79558	0.99986	TRUE
HGLibB_08262	CD1C	258.9/242.32/127.86	281.54/241.8/164.81	200.19	223.87	0.16057	5226.9	7662	0.27059	0.60223	0.39777	0.79554	0.99986	TRUE
HGLibB_56687	ZNF787	174.63/246.5/382.73	349.89/250.89/251.51	254.46	280.54	0.14024	11444	9739.2	0.26425	0.60223	0.39777	0.79553	0.99986	TRUE
HGLibA_24400	KCNU1	326.93/364.88/320.08	323.85/469.06/323.62	336.73	366.33	0.12118	582.81	12888	0.26067	0.60223	0.39777	0.79555	0.99986	TRUE
HGLibA_61823	hsa-mir-544a	199/149.02/155.32	202.61/184.53/179.41	166.38	188.59	0.17975	743.87	6368.1	0.27832	0.60224	0.39776	0.79551	0.99986	TRUE
HGLibA_35239	PARP4	175.65/334.24/323.52	359.65/219.98/319.33	266.81	293.43	0.13671	8036.6	10212	0.26341	0.60224	0.39776	0.79553	0.99986	TRUE
HGLibA_09792	CLASP1	0/110.02/59.211	21.156/10.908/32.619	8.5763	19.609	1.1057	6464.2	328.25	0.60896	0.60225	0.39775	0.7955	0.99986	TRUE
HGLibB_40227	RARG	32.49/41.78/36.042	86.251/47.269/36.053	36.575	52.782	0.51735	22.035	1399.9	0.43317	0.60227	0.39773	0.79547	0.99986	TRUE
HGLibB_05197	C11orf86	72.086/128.13/136.44	100.9/155.44/133.05	108.02	127.79	0.24045	1251.7	4134.3	0.3075	0.60228	0.39772	0.79544	0.99986	TRUE
HGLibA_30912	MYPOP	160.42/196.37/91.82	253.87/169.08/102.15	142.49	163.68	0.19878	2895.9	5453.5	0.28703	0.60228	0.39772	0.79544	0.99986	TRUE
HGLibA_14580	EFHD2	120.82/23.675/88.388	54.517/132.72/73.823	63.263	81.144	0.35415	2755.6	2421.3	0.36337	0.60236	0.39764	0.79529	0.99986	TRUE
HGLibB_41540	RNF185	120.82/157.37/127.86	107.41/189.08/184.56	134.46	155.34	0.20676	377.25	5146.5	0.29098	0.60236	0.39764	0.79528	0.99986	TRUE
HGLibA_29543	MMP9	402.06/213.08/173.34	290.49/282.71/243.79	245.8	271.54	0.14307	15369	9407.9	0.26528	0.60236	0.39764	0.79527	0.99986	TRUE
HGLibA_06570	C7orf62	207.12/79.382/227.41	191.22/184.53/157.09	155.22	176.98	0.18809	6827.8	5941	0.28225	0.60237	0.39763	0.79526	0.99986	TRUE
HGLibA_34789	OVCA2	89.346/65.456/87.53	153.79/49.087/127.04	79.995	98.631	0.29875	177.8	3061.8	0.33678	0.60238	0.39762	0.79523	0.99986	TRUE
HGLibA_60047	hsa-mir-4330	123.87/189.4/157.9	174.13/171.81/183.7	154.73	176.47	0.18853	1082.4	5922.2	0.28251	0.6024	0.3976	0.79519	0.99986	TRUE
HGLibA_38271	PRAM1	140.11/175.48/206.81	218.88/244.53/137.34	171.96	194.44	0.17632	1120.6	6581.6	0.27715	0.6024	0.3976	0.7952	0.99986	TRUE
HGLibB_16604	FAM49B	289.36/115.59/269.45	222.14/278.16/202.58	208.12	232.19	0.15721	9461.9	7965.4	0.26975	0.6024	0.3976	0.79519	0.99986	TRUE
HGLibB_41412	RNF11	288.35/272.96/264.31	303.51/344.52/263.53	275.03	302.05	0.13473	148.29	10526	0.26335	0.6024	0.3976	0.7952	0.99986	TRUE
HGLibA_03276	ASCL4	245.7/132.3/72.941	163.55/171.81/130.48	133.36	154.2	0.208	8136.2	5104.2	0.29167	0.60241	0.39759	0.79517	0.99986	TRUE
HGLibA_43590	SERPINF2	138.08/91.916/15.446	65.909/82.721/79.832	58.152	75.785	0.37638	4676.2	2225.7	0.37375	0.60242	0.39758	0.79515	0.99986	TRUE
HGLibA_25958	LAMB2	56.857/197.76/121.85	133.45/115.45/145.93	111.08	131	0.236	5284.7	4251.6	0.3055	0.60242	0.39758	0.79515	0.99986	TRUE
HGLibB_03421	ATAT1	122.85/143.45/117.56	189.59/86.357/198.29	127.48	148.08	0.21453	187.32	4879.2	0.29489	0.60244	0.39756	0.79511	0.99986	TRUE
HGLibA_56199	ZNF546	416.27/218.65/345.83	336.87/351.79/345.08	315.74	344.53	0.12548	10219	12085	0.26183	0.60246	0.39754	0.79507	0.99986	TRUE
HGLibB_36712	PITRM1	153.31/34.817/233.41	126.12/199.08/82.407	107.65	127.43	0.24138	11603	4120	0.30827	0.60247	0.39753	0.79506	0.99986	TRUE
HGLibA_13767	DOK1	150.26/384.38/243.71	359.65/192.71/274.69	241.46	267.02	0.14463	14374	9241.6	0.26594	0.60247	0.39753	0.79506	0.99986	TRUE
HGLibB_34979	PAICS	175.65/73.812/63.502	106.59/149.99/90.133	93.733	112.95	0.2665	4010.3	3587.6	0.32089	0.60248	0.39752	0.79504	0.99986	TRUE
HGLibA_64750	NonTargetingControlGuideForHuman_0367	476.18/314.74/183.64	304.32/286.34/412.89	301.93	330.13	0.12841	22259	11556	0.26232	0.60248	0.39752	0.79505	0.99986	TRUE
HGLibA_22101	HRH3	0/0/34.325	0/20.908/41.203	0.60085	4.3271	1.7345	569.03	22.997	0.77703	0.60249	0.39751	0.79501	0.99986	TRUE
HGLibB_28395	MATN4	85.285/146.23/211.96	195.29/189.99/109.02	138.28	159.33	0.20314	4150.3	5292.4	0.28947	0.60249	0.39751	0.79501	0.99986	TRUE
HGLibB_22270	HSPA9	39.597/15.319/62.644	103.34/38.179/30.903	33.639	49.599	0.54672	606.19	1287.5	0.4448	0.6025	0.3975	0.79499	0.99986	TRUE
HGLibA_15004	EMC10	32.49/129.52/64.36	92.761/55.451/109.88	64.715	82.683	0.3487	2619	2476.9	0.36102	0.6025	0.3975	0.795	0.99986	TRUE
HGLibB_22861	IGSF3	50.765/105.84/100.4	114.73/100.9/86.699	81.412	100.12	0.29518	948.36	3116	0.3352	0.6025	0.3975	0.795	0.99986	TRUE
HGLibB_14648	EHD2	253.82/121.16/121.85	206.68/118.17/227.48	155.33	177.12	0.18821	5994.5	5945.2	0.28253	0.6025	0.3975	0.79501	0.99986	TRUE
HGLibB_56503	ZNF7	151.28/384.38/175.06	320.59/249.98/175.11	216.73	241.21	0.15373	17063	8295.2	0.2688	0.60251	0.39749	0.79498	0.99986	TRUE
HGLibA_44633	SLC25A1	358.4/115.59/220.54	290.49/251.8/173.4	209.07	233.21	0.15696	15585	8001.8	0.2699	0.60252	0.39748	0.79496	0.99986	TRUE
HGLibB_15903	FABP6	372.61/161.55/229.12	359.65/231.8/224.04	239.82	265.33	0.14523	11937	9178.9	0.26621	0.60252	0.39748	0.79497	0.99986	TRUE
HGLibA_44014	SHCBP1L	163.46/220.04/139.02	188.78/211.8/181.12	171	193.47	0.17713	1742.4	6545	0.27774	0.60253	0.39747	0.79494	0.99986	TRUE
HGLibB_30344	MTHFD2L	69.04/160.16/57.495	126.12/92.721/98.717	85.995	104.9	0.28375	3299.9	3291.4	0.32959	0.60254	0.39746	0.79493	0.99986	TRUE
HGLibB_44870	SLC30A9	24.367/32.031/82.381	66.723/79.085/34.336	40.075	56.593	0.48763	1050.6	1533.8	0.42176	0.60255	0.39745	0.79489	0.99986	TRUE
HGLibA_35686	PCSK7	22.337/41.78/161.33	48.822/99.993/72.106	53.231	70.612	0.40107	6385.4	2037.4	0.38506	0.60255	0.39745	0.79489	0.99986	TRUE
HGLibA_24050	KAT2A	38.581/51.529/14.588	54.517/45.451/40.345	30.741	46.412	0.57893	377.26	1176.6	0.45688	0.60257	0.39743	0.79486	0.99986	TRUE
HGLibB_46252	SP6	193.92/128.13/152.75	115.54/198.17/245.5	155.99	177.81	0.18781	1112.9	5970.2	0.28248	0.60257	0.39743	0.79487	0.99986	TRUE
HGLibB_09218	CES4A	31.474/165.73/89.246	59.4/94.539/157.95	77.529	96.088	0.30608	5018.7	2967.3	0.34071	0.60261	0.39739	0.79478	0.99986	TRUE
HGLibB_36520	PIGM	188.85/130.91/130.44	179.01/160.9/168.25	147.74	169.22	0.19464	1136.2	5654.6	0.28569	0.60262	0.39738	0.79476	0.99986	TRUE
HGLibA_20696	GYPA	114.73/256.25/248.86	281.54/143.63/254.95	194.14	217.65	0.16408	6579.1	7430.5	0.27268	0.60262	0.39738	0.79476	0.99986	TRUE
HGLibB_28958	METTL2A	412.21/203.33/204.24	334.43/278.16/246.36	257.73	284.05	0.13978	14843	9864.3	0.26502	0.60262	0.39738	0.79475	0.99986	TRUE
HGLibA_20346	GRM3	124.88/199.15/128.72	128.56/234.53/159.66	147.38	168.86	0.19497	1767.3	5641	0.28588	0.60263	0.39737	0.79473	0.99986	TRUE
HGLibB_22418	HYDIN	40.612/72.419/44.623	65.095/62.723/77.257	50.822	68.073	0.41456	304.55	1945.1	0.39115	0.60265	0.39735	0.7947	0.99986	TRUE
HGLibA_43938	SH3BP5L	74.117/123.95/105.55	126.12/72.722/181.12	98.98	118.44	0.25659	642.37	3788.4	0.31619	0.60265	0.39735	0.7947	0.99986	TRUE
HGLibA_04714	BPIFA2	17.26/91.916/88.388	125.31/67.268/39.487	51.991	69.313	0.40804	2062.5	1989.9	0.38831	0.60267	0.39733	0.79466	0.99986	TRUE
HGLibB_19968	GPR20	59.903/51.529/93.537	88.692/74.54/90.133	66.097	84.15	0.34377	501.77	2529.8	0.35894	0.60267	0.39733	0.79466	0.99986	TRUE
HGLibB_10187	CMKLR1	0/225.61/23.17	15.46/23.635/18.027	7.9683	18.747	1.1387	23832	304.98	0.6172	0.60268	0.39732	0.79465	0.99986	TRUE
HGLibA_12494	DCHS2	273.12/228.4/358.7	353.14/354.52/236.06	281.79	309.18	0.13336	4420.5	10785	0.26372	0.60268	0.39732	0.79465	0.99986	TRUE
HGLibB_06983	CALB2	76.147/69.634/123.57	75.673/105.45/148.5	86.858	105.82	0.28199	879.62	3324.4	0.32895	0.60269	0.39731	0.79462	0.99986	TRUE
HGLibB_05388	C15orf39	109.65/363.49/186.21	163.55/214.53/297.87	195.07	218.64	0.16373	17869	7466.3	0.27271	0.6027	0.3973	0.7946	0.99986	TRUE
HGLibA_02098	ANKRD42	218.29/33.424/109.84	90.32/131.81/118.46	92.921	112.14	0.26862	9771.7	3556.5	0.32231	0.60271	0.39729	0.79457	0.99986	TRUE
HGLibB_19458	GNB1	90.362/153.19/210.24	101.71/236.35/183.7	142.78	164.07	0.1992	3703.7	5464.8	0.28798	0.60271	0.39729	0.79459	0.99986	TRUE
HGLibA_27901	MAGEA12	368.55/440.08/431.64	369.42/609.05/391.43	412.15	444.92	0.11011	1530.4	15775	0.26089	0.60271	0.39729	0.79459	0.99986	TRUE
HGLibB_41087	RHBDL2	99.499/185.23/78.948	149.72/65.45/242.07	113.32	133.38	0.23324	3271.4	4337.3	0.3046	0.60272	0.39728	0.79457	0.99986	TRUE
HGLibB_40616	RCAN1	54.826/47.351/94.395	99.27/107.27/48.929	62.582	80.473	0.35771	652.09	2395.3	0.36556	0.60273	0.39727	0.79454	0.99986	TRUE
HGLibB_02277	AP1AR	85.285/149.02/98.685	127.75/142.72/114.17	107.84	127.68	0.24154	1144	4127.6	0.30877	0.60273	0.39727	0.79454	0.99986	TRUE
HGLibA_22398	HTR5A	174.63/137.87/76.374	107.41/127.26/213.74	122.52	142.96	0.22095	2540.4	4689.3	0.29853	0.60273	0.39727	0.79453	0.99986	TRUE
HGLibA_60371	hsa-mir-4488	0/13.927/31.751	6.5095/16.362/13.734	3.4483	11.361	1.4744	461.36	131.98	0.68873	0.60274	0.39726	0.79453	0.99986	TRUE
HGLibA_30133	MS4A12	108.64/286.89/314.93	243.29/259.98/214.6	214.12	238.54	0.15513	13293	8195.4	0.26976	0.60275	0.39725	0.7945	0.99986	TRUE
HGLibB_31110	NARR	261.95/233.97/102.98	172.5/257.25/202.58	184.81	207.93	0.16921	7531.8	7073.4	0.27494	0.60276	0.39724	0.79448	0.99986	TRUE
HGLibB_44283	SLC10A3	190.88/62.67/206.81	257.13/174.53/84.982	135.26	156.25	0.20664	6740.7	5177.1	0.29164	0.60278	0.39722	0.79444	0.99986	TRUE
HGLibA_53806	VPS52	0/38.995/36.042	61.841/4.5451/10.301	5.1085	14.311	1.3256	1065.6	195.52	0.6581	0.60279	0.39721	0.79443	0.99986	TRUE
HGLibA_19981	GPR18	203.06/139.27/231.7	182.27/183.62/278.12	187.13	210.36	0.16799	2265.4	7162.1	0.27452	0.60279	0.39721	0.79442	0.99986	TRUE
HGLibB_32515	NPY5R	124.88/239.54/282.33	234.34/226.35/222.33	203.65	227.62	0.15976	6841.1	7794.6	0.27145	0.60279	0.39721	0.79441	0.99986	TRUE
HGLibA_16577	FAM3A	42.643/52.922/135.59	82.997/76.358/98.717	67.397	85.527	0.33923	2736	2579.5	0.35698	0.6028	0.3972	0.79439	0.99986	TRUE
HGLibA_26802	LOC100131094	307.64/105.84/220.54	234.34/279.98/154.51	192.94	216.43	0.16496	10751	7384.6	0.27339	0.60281	0.39719	0.79439	0.99986	TRUE
HGLibB_45233	SLC5A9	185.8/204.72/149.32	134.26/276.34/219.75	178.42	201.27	0.17297	796.7	6828.8	0.27656	0.60282	0.39718	0.79437	0.99986	TRUE
HGLibB_52564	UBE2L6	37.566/132.3/114.13	67.536/143.63/108.16	82.798	101.62	0.29228	2739.3	3169	0.33429	0.60285	0.39715	0.79429	0.99986	TRUE
HGLibB_41483	RNF146	183.77/140.66/148.46	226.21/176.35/142.5	156.56	178.47	0.18784	529.4	5992.2	0.28303	0.60286	0.39714	0.79428	0.99986	TRUE
HGLibB_12600	DDIT3	159.4/221.43/204.24	196.91/195.44/264.39	193.18	216.69	0.16491	1030.8	7393.7	0.27347	0.60286	0.39714	0.79429	0.99986	TRUE
HGLibB_41960	RPLP2	68.025/238.15/84.097	157.86/154.53/91.849	110.87	130.86	0.23714	9375.9	4243.5	0.30681	0.60288	0.39712	0.79423	0.99986	TRUE
HGLibA_09223	CES3	278.19/238.15/223.11	198.54/239.98/418.9	245.42	271.26	0.14389	812.22	9393.2	0.26665	0.60288	0.39712	0.79424	0.99986	TRUE
HGLibA_58415	hsa-mir-29b-1	86.3/26.461/115.85	77.301/89.085/80.69	64.219	82.212	0.3515	2289.4	2457.9	0.36293	0.60291	0.39709	0.79417	0.99986	TRUE
HGLibA_64406	NonTargetingControlGuideForHuman_0023	345.2/332.85/360.42	279.1/460.88/413.75	345.97	376.15	0.12032	190.72	13242	0.26226	0.60291	0.39709	0.79417	0.99986	TRUE
HGLibB_08840	CDKN3	154.33/235.36/106.41	303.51/122.72/153.65	156.94	178.88	0.18766	4355.1	6006.7	0.28308	0.60293	0.39707	0.79414	0.99986	TRUE
HGLibB_25928	LAMB4	146.2/275.75/115.85	249.8/111.81/243.79	167.16	189.55	0.18029	7431.8	6398	0.27985	0.60293	0.39707	0.79414	0.99986	TRUE
HGLibB_14259	DYRK3	0/0/38.616	46.38/19.999/0	0.62884	4.4375	1.7391	721.91	24.068	0.77633	0.60294	0.39706	0.79412	0.99986	TRUE
HGLibA_53375	USP45	11.168/182.44/139.88	72.419/110.9/73.823	65.932	84.011	0.34494	11020	2523.5	0.35988	0.60294	0.39706	0.79412	0.99986	TRUE
HGLibA_22368	HTR1F	97.469/215.86/52.346	161.11/131.81/87.557	103.29	122.97	0.24942	7651.2	3953.2	0.31304	0.60294	0.39706	0.79413	0.99986	TRUE
HGLibA_35434	PCDHA12	270.07/346.78/241.99	360.47/333.61/248.94	282.99	310.5	0.13339	2958.1	10831	0.26433	0.60294	0.39706	0.79412	0.99986	TRUE
HGLibB_07213	CARD11	39.597/16.712/18.021	28.479/98.175/18.885	22.854	37.539	0.6921	170.7	874.7	0.49653	0.60295	0.39705	0.7941	0.99986	TRUE
HGLibB_51050	TPD52L1	178.69/229.79/306.35	339.31/289.98/174.26	232.57	257.86	0.14832	4177.2	8901.5	0.26807	0.60296	0.39704	0.79409	0.99986	TRUE
HGLibA_42517	RYK	218.29/197.76/196.51	180.64/247.26/265.25	203.95	227.97	0.15988	149.63	7805.9	0.27186	0.60297	0.39703	0.79406	0.99986	TRUE
HGLibB_02225	ANXA13	338.09/179.65/147.6	334.43/226.35/164.81	207.75	231.93	0.15818	10699	7951.3	0.27126	0.60297	0.39703	0.79406	0.99986	TRUE
HGLibB_55681	ZNF285	96.453/75.204/72.083	110.66/81.812/108.16	80.563	99.304	0.29839	176.56	3083.5	0.33749	0.60298	0.39702	0.79404	0.99986	TRUE
HGLibA_31269	NCAPG	86.3/98.88/30.893	72.419/69.086/110.73	64.135	82.133	0.35198	1401.8	2454.7	0.36326	0.60299	0.39701	0.79402	0.99986	TRUE
HGLibA_24613	KIAA0247	280.22/121.16/252.29	251.43/217.26/218.89	204.62	228.67	0.15961	7476.9	7831.5	0.2718	0.60299	0.39701	0.79402	0.99986	TRUE
HGLibA_20256	GRHPR	0/37.602/25.744	16.274/20.908/6.8672	4.5016	13.282	1.3763	783.58	172.29	0.66895	0.60301	0.39699	0.79398	0.99986	TRUE
HGLibB_39739	RAB11B	170.57/256.25/290.05	184.71/427.24/218.89	233.18	258.51	0.14818	3843.2	8924.6	0.26814	0.60301	0.39699	0.79398	0.99986	TRUE
HGLibB_55105	ZFHX2	146.2/200.54/136.44	318.97/117.26/157.95	158.75	180.78	0.18642	1200.9	6076	0.2827	0.60302	0.39698	0.79396	0.99986	TRUE
HGLibA_26313	LEPR	64.979/142.05/100.4	167.62/73.631/129.62	97.502	116.96	0.2601	1525.5	3731.8	0.31855	0.60304	0.39696	0.79392	0.99986	TRUE
HGLibB_04729	BPIFB6	787.87/671.27/456.53	646.89/788.13/571.7	622.69	663.03	0.090401	28627	23833	0.26125	0.60304	0.39696	0.79392	0.99986	TRUE
HGLibB_21068	HECTD2	34.52/52.922/6.0069	34.175/29.998/48.929	22.28	36.882	0.70239	676.76	852.76	0.50002	0.60305	0.39695	0.7939	0.99986	TRUE
HGLibB_15682	EVPLL	26.398/140.66/110.7	96.829/96.357/85.841	74.386	92.867	0.31632	4006.9	2847.1	0.34636	0.60306	0.39694	0.79389	0.99986	TRUE
HGLibA_48358	TAS1R2	126.91/82.168/205.09	179.01/159.08/117.6	128.85	149.61	0.21405	3998.1	4931.5	0.29573	0.60308	0.39692	0.79385	0.99986	TRUE
HGLibA_49452	TICRR	297.48/353.74/218.82	409.29/247.26/300.44	284.5	312.11	0.1332	4637.9	10889	0.26463	0.60308	0.39692	0.79383	0.99986	TRUE
HGLibB_09708	CIR1	349.26/529.22/320.94	329.55/582.69/391.43	390.01	422.03	0.11355	12905	14927	0.26206	0.60308	0.39692	0.79383	0.99986	TRUE
HGLibB_40419	RBL2	223.37/121.16/147.6	235.16/156.35/160.52	158.67	180.72	0.1866	2857.4	6073	0.28292	0.6031	0.3969	0.79381	0.99986	TRUE
HGLibA_23565	IRAK4	139.1/105.84/108.12	74.046/205.44/169.11	116.76	137.03	0.2291	346.31	4469	0.30318	0.60311	0.39689	0.79378	0.99986	TRUE
HGLibA_57205	hsa-mir-1178	256.87/409.45/162.19	436.14/288.16/181.98	257.43	283.86	0.1405	16090	9852.8	0.26631	0.60311	0.39689	0.79377	0.99986	TRUE
HGLibA_43783	SFXN2	418.3/298.03/167.34	221.32/408.15/306.45	275.29	302.51	0.13556	16312	10537	0.26518	0.60311	0.39689	0.79378	0.99986	TRUE
HGLibB_16337	FAM192A	261.95/90.524/181.07	148.91/297.25/142.5	162.54	184.77	0.18383	7705.6	6221.1	0.28178	0.60314	0.39686	0.79372	0.99986	TRUE
HGLibA_09888	CLDN24	220.32/108.63/238.56	248.99/148.17/222.33	178.74	201.67	0.17328	5111.6	6841	0.27732	0.60314	0.39686	0.79372	0.99986	TRUE
HGLibB_21455	HIST1H3J	267.02/405.27/272.89	312.46/345.43/357.1	309.1	337.79	0.12767	6165.1	11830	0.2638	0.60314	0.39686	0.79371	0.99986	TRUE
HGLibB_41758	RPAIN	4.0612/16.712/46.339	43.126/19.999/24.894	14.711	27.798	0.87425	558.89	563.04	0.55156	0.60317	0.39683	0.79366	0.99986	TRUE
HGLibA_12937	DENND2A	228.44/263.22/389.59	310.02/329.07/303.02	286.13	313.84	0.13291	7278.6	10952	0.26478	0.60317	0.39683	0.79366	0.99986	TRUE
HGLibA_38081	PPP1R26	81.224/288.28/210.24	222.95/176.35/181.98	170.13	192.7	0.1787	11737	6511.6	0.27964	0.60318	0.39682	0.79364	0.99986	TRUE
HGLibA_54201	WDR86	190.88/175.48/213.68	209.12/224.53/215.46	192.71	216.28	0.16562	369.94	7375.9	0.27439	0.60318	0.39682	0.79364	0.99986	TRUE
HGLibB_55827	ZNF384	169.55/82.168/152.75	156.23/145.44/146.79	128.63	149.41	0.21449	2207.6	4923.3	0.29615	0.60319	0.39681	0.79361	0.99986	TRUE
HGLibA_29457	MMACHC	369.57/366.27/347.54	449.97/375.43/356.24	361	391.88	0.11811	141.15	13817	0.26272	0.60319	0.39681	0.79361	0.99986	TRUE
HGLibB_28630	MDFI	90.362/172.69/139.88	255.5/112.72/118.46	129.72	150.55	0.21327	1749.4	4965	0.29555	0.6032	0.3968	0.79361	0.99986	TRUE
HGLibB_24700	KIAA1279	497.5/384.38/453.95	497.17/496.33/439.5	442.78	476.88	0.10681	3264.8	16947	0.26197	0.6032	0.3968	0.79361	0.99986	TRUE
HGLibA_33151	NXPE1	108.64/114.2/140.73	107.41/155.44/167.39	120.42	140.86	0.2245	295.11	4608.8	0.30113	0.60325	0.39675	0.79351	0.99986	TRUE
HGLibA_45306	SLC6A16	40.612/91.916/61.786	122.87/55.451/72.964	61.332	79.222	0.36404	682.47	2347.4	0.36926	0.60326	0.39674	0.79349	0.99986	TRUE
HGLibB_33662	OR1N2	348.25/391.34/292.62	397.08/299.07/432.64	341.65	371.76	0.12149	2458.1	13076	0.26326	0.60327	0.39673	0.79346	0.99986	TRUE
HGLibB_41976	RPP25	49.75/23.675/18.021	97.643/10.908/74.681	27.696	43.072	0.61898	298.07	1060.1	0.47224	0.60328	0.39672	0.79344	0.99986	TRUE
HGLibA_27939	MAGEB17	163.46/302.21/236.84	419.87/274.53/139.06	227.02	252.15	0.15079	4894.7	8689.1	0.26952	0.60328	0.39672	0.79343	0.99986	TRUE
HGLibB_19955	GPR180	337.08/357.92/573.23	297/540.87/542.51	410.47	443.36	0.11093	17320	15710	0.26238	0.60328	0.39672	0.79345	0.99986	TRUE
HGLibA_30258	MST1R	212.2/291.07/241.99	305.95/346.34/190.57	246.33	272.31	0.14413	1592.7	9428	0.26763	0.60329	0.39671	0.79342	0.99986	TRUE
HGLibA_44245	SIX2	99.499/36.209/98.685	97.643/109.99/66.097	70.856	89.209	0.32816	1397.6	2712	0.35242	0.6033	0.3967	0.79341	0.99986	TRUE
HGLibB_55481	ZNF185	164.48/174.08/292.62	198.54/299.07/197.43	203.11	227.17	0.16076	5173.8	7773.9	0.27288	0.60331	0.39669	0.79337	0.99986	TRUE
HGLibB_04067	BACH2	543.19/398.3/371.57	624.92/349.07/461.82	431.59	465.3	0.10828	8581.8	16519	0.26233	0.60331	0.39669	0.79338	0.99986	TRUE
HGLibB_13622	DNAJC9	54.826/155.98/66.934	131.82/65.45/122.75	83.039	101.94	0.29261	3187.8	3178.3	0.33518	0.60334	0.39666	0.79332	0.99986	TRUE
HGLibA_27850	MAD2L2	337.08/357.92/355.27	363.72/352.7/429.2	349.96	380.43	0.12011	128.69	13395	0.26328	0.60334	0.39666	0.79332	0.99986	TRUE
HGLibA_10576	COL4A3BP	64.979/22.283/35.183	70.791/41.815/51.504	37.08	53.424	0.51522	500.46	1419.2	0.43385	0.60335	0.39665	0.7933	0.99986	TRUE
HGLibB_45886	SNRNP200	291.39/142.05/236.84	160.3/283.62/298.73	214.03	238.59	0.15603	5843	8191.8	0.27136	0.60336	0.39664	0.79327	0.99986	TRUE
HGLibA_05905	C1orf94	472.11/493.01/349.26	345.82/463.6/635.22	433.2	466.99	0.10814	6068.5	16580	0.26247	0.60337	0.39663	0.79326	0.99986	TRUE
HGLibB_21978	HOXD9	339.11/245.11/181.07	245.74/324.52/254.95	246.9	272.93	0.14407	6420	9449.8	0.26781	0.60338	0.39662	0.79325	0.99986	TRUE
HGLibA_20288	GRIK3	319.82/476.29/229.12	331.17/400.88/340.79	326.8	356.33	0.12442	15969	12508	0.26399	0.60342	0.39658	0.79316	0.99986	TRUE
HGLibA_60980	hsa-mir-4721	360.43/228.4/209.38	499.61/247.26/187.13	258.32	284.87	0.14065	6858.4	9887	0.26706	0.60343	0.39657	0.79314	0.99986	TRUE
HGLibA_33823	OR2L3	30.459/66.848/89.246	132.63/59.087/52.363	56.652	74.319	0.38563	926.19	2168.3	0.37939	0.60344	0.39656	0.79313	0.99986	TRUE
HGLibB_16512	FAM228A	127.93/100.27/181.07	168.43/142.72/150.22	132.44	153.42	0.21071	1709.9	5068.8	0.29473	0.60344	0.39656	0.79313	0.99986	TRUE
HGLibA_39441	PTPN14	236.56/222.83/176.78	258.75/239.98/208.59	210.43	234.85	0.15766	984.66	8054.2	0.27206	0.60344	0.39656	0.79313	0.99986	TRUE
HGLibA_42622	SAC3D1	121.84/192.19/121	293.74/118.17/124.47	141.5	162.88	0.20166	1688.2	5415.9	0.29049	0.60347	0.39653	0.79305	0.99986	TRUE
HGLibB_47137	SSX1	377.69/270.18/326.95	435.33/261.8/380.27	321.93	351.26	0.12544	2906.4	12321	0.26426	0.60347	0.39653	0.79306	0.99986	TRUE
HGLibA_19376	GLYATL2	141.13/98.88/123.57	151.35/124.54/146.79	119.92	140.39	0.22561	452.88	4589.7	0.30212	0.60351	0.39649	0.79298	0.99986	TRUE
HGLibB_23753	ITGB4	128.94/355.13/205.09	273.4/187.26/254.95	210.99	235.45	0.15754	13772	8075.5	0.27218	0.60352	0.39648	0.79297	0.99986	TRUE
HGLibA_23940	JAZF1	117.77/105.84/94.395	158.67/135.44/91.849	105.57	125.45	0.24666	136.95	4040.7	0.31261	0.60353	0.39647	0.79293	0.99986	TRUE
HGLibA_59821	hsa-mir-4279	264.99/210.29/114.13	296.18/149.99/204.3	185.28	208.6	0.1701	6020.8	7091.6	0.27682	0.60353	0.39647	0.79294	0.99986	TRUE
HGLibA_51655	TRIT1	38.581/75.204/223.11	95.202/95.448/129.62	86.533	105.61	0.28443	10541	3312	0.33146	0.60355	0.39645	0.79289	0.99986	TRUE
HGLibB_00243	ABHD12B	107.62/160.16/167.34	339.31/155.44/83.265	142.35	163.78	0.201	1073.7	5448.2	0.29033	0.60356	0.39644	0.79289	0.99986	TRUE
HGLibB_07033	CALML5	416.27/264.61/297.77	365.35/451.79/258.38	320.1	349.38	0.1259	6413.5	12252	0.26453	0.60356	0.39644	0.79289	0.99986	TRUE
HGLibA_38912	PRSS21	37.566/64.063/47.197	122.05/39.088/59.23	48.431	65.632	0.43079	181.96	1853.7	0.39951	0.60358	0.39642	0.79283	0.99986	TRUE
HGLibB_30324	MTFR2	14.214/162.94/133.01	56.958/80.903/137.34	67.627	85.864	0.33999	8106.5	2588.4	0.35847	0.60358	0.39642	0.79284	0.99986	TRUE
HGLibB_23263	ING5	97.469/55.707/170.77	122.87/161.81/80.69	97.523	117.07	0.26107	3556.7	3732.6	0.31989	0.60358	0.39642	0.79283	0.99986	TRUE
HGLibB_33485	OR10K1	296.47/153.19/193.94	245.74/273.62/182.84	206.52	230.8	0.15959	5546.2	7904.5	0.27303	0.60358	0.39642	0.79283	0.99986	TRUE
HGLibA_37954	PPIP5K1	315.76/231.18/357.84	399.52/277.25/309.88	296.71	324.99	0.13092	4196.8	11356	0.26537	0.60358	0.39642	0.79285	0.99986	TRUE
HGLibA_05439	C16orf11	33.505/55.707/54.921	37.43/85.448/81.549	46.803	63.9	0.4411	161.01	1791.4	0.40394	0.60359	0.39641	0.79281	0.99986	TRUE
HGLibA_27111	LPP	128.94/213.08/260.01	355.58/124.54/228.34	192.6	216.25	0.16628	4508.2	7371.6	0.27547	0.60359	0.39641	0.79282	0.99986	TRUE
HGLibA_08544	CDC37	208.14/217.26/169.91	252.24/216.35/198.29	197.32	221.19	0.16391	632.86	7552.4	0.27459	0.60359	0.39641	0.79282	0.99986	TRUE
HGLibA_47690	STYXL1	58.887/26.461/96.969	26.852/108.17/121.89	53.278	70.773	0.40309	1329.8	2039.2	0.38744	0.6036	0.3964	0.7928	0.99986	TRUE
HGLibB_42450	RXFP4	104.58/135.09/216.25	152.16/102.72/296.15	145.1	166.67	0.19859	3402.2	5553.8	0.28932	0.60362	0.39638	0.79276	0.99986	TRUE
HGLibB_48567	TBPL1	122.85/228.4/156.18	178.2/239.07/151.08	163.65	186.02	0.18379	2956.4	6263.4	0.28265	0.60362	0.39638	0.79277	0.99986	TRUE
HGLibB_28356	MASP2	42.643/66.848/94.395	91.947/74.54/82.407	64.565	82.661	0.35163	687.81	2471.2	0.36402	0.60363	0.39637	0.79274	0.99986	TRUE
HGLibA_23051	IL1RAP	178.69/36.209/108.98	170.88/89.085/83.265	89.034	108.23	0.27879	5613.5	3407.7	0.32879	0.60363	0.39637	0.79274	0.99986	TRUE
HGLibB_56375	ZNF641	558.41/434.51/453.09	604.57/586.32/384.57	479.05	514.66	0.10323	4477.9	18335	0.26296	0.60363	0.39637	0.79274	0.99986	TRUE
HGLibB_10769	CORO1C	82.239/182.44/55.779	66.723/136.35/161.38	94.249	113.67	0.26765	4700.9	3607.3	0.32328	0.60365	0.39635	0.7927	0.99986	TRUE
HGLibB_47240	ST8SIA4	114.73/105.84/181.92	205.86/101.81/164.81	130.24	151.17	0.21347	1753.5	4984.9	0.29643	0.60365	0.39635	0.79269	0.99986	TRUE
HGLibB_13533	DNAJB7	263.98/126.73/117.56	177.38/177.26/185.42	157.86	179.98	0.18811	6926.9	6041.8	0.28463	0.60366	0.39634	0.79268	0.99986	TRUE
HGLibB_41885	RPL31	251.79/224.22/278.04	192.03/369.06/298.73	250.38	276.64	0.14334	725.56	9583.2	0.26825	0.60366	0.39634	0.79269	0.99986	TRUE
HGLibA_42462	RUNX2	256.87/129.52/127.86	93.575/331.79/201.73	162.04	184.34	0.18503	5609.5	6201.7	0.28329	0.60367	0.39633	0.79266	0.99986	TRUE
HGLibB_27026	LPAR5	76.147/114.2/47.197	95.202/44.542/188.85	74.322	92.882	0.31777	1164.6	2844.6	0.34799	0.60368	0.39632	0.79264	0.99986	TRUE
HGLibB_16190	FAM160B2	95.438/108.63/87.53	69.978/161.81/139.06	96.815	116.35	0.26263	113.84	3705.5	0.32084	0.60369	0.39631	0.79262	0.99986	TRUE
HGLibA_35286	PATL2	176.66/86.346/66.076	128.56/110.9/121.04	100.27	119.95	0.25614	3599.4	3837.8	0.3176	0.60369	0.39631	0.79261	0.99986	TRUE
HGLibB_07497	CCBP2	134.02/119.77/82.381	129.38/148.17/114.17	109.76	129.83	0.24027	719.15	4201.1	0.30967	0.60369	0.39631	0.79262	0.99986	TRUE
HGLibB_15223	EPB41L2	84.27/121.16/139.88	201.8/113.63/102.15	112.62	132.81	0.236	809.81	4310.3	0.30755	0.60369	0.39631	0.79262	0.99986	TRUE
HGLibA_14190	DUSP7	156.36/133.7/206.81	207.49/169.99/180.27	162.91	185.26	0.18443	1411.8	6235.1	0.28306	0.60369	0.39631	0.79263	0.99986	TRUE
HGLibA_59620	hsa-mir-3940	189.86/281.32/198.23	304.32/266.34/180.27	219.59	244.47	0.15424	2575.4	8404.4	0.27149	0.6037	0.3963	0.7926	0.99986	TRUE
HGLibA_38237	PPT2	177.68/161.55/369.86	358.02/209.99/194.86	219.79	244.69	0.15417	13843	8412.2	0.27149	0.60371	0.39629	0.79258	0.99986	TRUE
HGLibB_48366	TAS2R7	344.19/303.6/352.69	340.12/446.33/314.18	332.79	362.65	0.12364	688.96	12737	0.26463	0.60372	0.39628	0.79256	0.99986	TRUE
HGLibB_03569	ATP13A3	89.346/0/0	0/52.724/29.186	0.86351	5.2682	1.75	3915.4	33.05	0.76618	0.60374	0.39626	0.79252	0.99986	TRUE
HGLibA_23850	ITPKC	107.62/54.314/70.367	70.791/157.26/72.106	74.373	92.944	0.31775	761.94	2846.6	0.34807	0.60375	0.39625	0.7925	0.99986	TRUE
HGLibB_18130	FUCA1	248.75/108.63/241.99	196.1/316.34/150.22	187.01	210.44	0.16948	6489.4	7157.5	0.27701	0.60375	0.39625	0.7925	0.99986	TRUE
HGLibA_39282	PTCHD4	462.98/413.62/336.39	467.87/342.7/508.18	400.87	433.53	0.11274	4088.9	15343	0.2637	0.60375	0.39625	0.79249	0.99986	TRUE
HGLibB_29323	MLANA	20.306/90.524/36.9	46.38/110.9/36.911	40.801	57.485	0.48454	1453.8	1561.6	0.4222	0.60376	0.39624	0.79248	0.99986	TRUE
HGLibA_51765	TRPM5	267.02/91.916/168.19	259.57/115.45/203.44	160.43	182.69	0.18636	8058.4	6140.2	0.28406	0.60377	0.39623	0.79246	0.99986	TRUE
HGLibB_26880	LOC286238	150.26/29.246/79.806	61.841/147.26/77.257	70.547	88.947	0.33019	4073.2	2700.1	0.35411	0.60379	0.39621	0.79243	0.99986	TRUE
HGLibA_00166	ABCC12	185.8/105.84/257.44	298.63/239.07/103.01	171.72	194.48	0.1786	5943.1	6572.3	0.28076	0.60379	0.39621	0.79243	0.99986	TRUE
HGLibB_44863	SLC30A7	236.56/167.12/209.38	249.8/164.53/282.42	202.29	226.42	0.16183	1231	7742.5	0.27424	0.60379	0.39621	0.79242	0.99986	TRUE
HGLibA_59033	hsa-mir-346	191.89/77.99/126.15	169.25/178.17/99.575	123.6	144.27	0.22146	3375.3	4730.6	0.30057	0.6038	0.3962	0.7924	0.99986	TRUE
HGLibA_06599	C8G	120.82/235.36/72.083	196.1/218.17/75.54	127.04	147.86	0.21735	7396.2	4862.4	0.29857	0.6038	0.3962	0.7924	0.99986	TRUE
HGLibA_23350	INPP5D	126.91/296.64/152.75	205.86/264.53/151.94	179.16	202.26	0.17402	8614.2	6857.3	0.27891	0.6038	0.3962	0.7924	0.99986	TRUE
HGLibA_18046	FRS2	49.75/30.639/68.651	34.989/78.176/97	47.129	64.268	0.43948	370.99	1803.8	0.40355	0.60381	0.39619	0.79238	0.99986	TRUE
HGLibA_43421	SEPP1	229.46/207.51/133.87	225.39/205.44/196.57	185.42	208.79	0.17045	2542.4	7096.6	0.27752	0.60382	0.39618	0.79237	0.99986	TRUE
HGLibB_35037	PAM	162.45/90.524/139.02	153.79/144.54/145.07	126.92	147.74	0.21754	1366.6	4857.7	0.29871	0.60383	0.39617	0.79234	0.99986	TRUE
HGLibA_13576	DNAJC14	47.719/8.356/30.035	33.361/51.814/30.903	22.911	37.664	0.69328	439.01	876.92	0.49818	0.60384	0.39616	0.79231	0.99986	TRUE
HGLibA_41905	RPL23	20.306/0/88.388	18.715/8.1812/22.319	5.5521	15.073	1.2946	3555.1	212.5	0.65311	0.60385	0.39615	0.79229	0.99986	TRUE
HGLibB_26381	LGSN	125.9/136.48/213.68	222.14/143.63/171.68	154.27	176.28	0.19121	2325.2	5904.6	0.28637	0.60385	0.39615	0.7923	0.99986	TRUE
HGLibA_13466	DNAAF3	4.0612/25.068/29.177	16.274/46.36/27.469	14.428	27.477	0.88429	219.11	552.21	0.55532	0.60386	0.39614	0.79229	0.99986	TRUE
HGLibA_14636	EGFR	154.33/107.24/60.069	127.75/148.17/90.133	99.811	119.49	0.2573	2303.2	3820.2	0.31845	0.60386	0.39614	0.79227	0.99986	TRUE
HGLibA_55846	ZNF345	123.87/26.461/96.969	119.61/71.813/75.54	68.272	86.576	0.33827	2831.2	2613	0.35809	0.60387	0.39613	0.79225	0.99986	TRUE
HGLibA_00648	ACTR10	65.994/40.387/89.246	109.85/76.358/60.947	61.966	79.962	0.36267	613.03	2371.7	0.36952	0.60388	0.39612	0.79224	0.99986	TRUE
HGLibA_41989	RPL6	97.469/37.602/67.793	123.68/89.085/48.071	62.875	80.917	0.35892	929.82	2406.5	0.36779	0.60388	0.39612	0.79223	0.99986	TRUE
HGLibB_22823	IGFN1	153.31/353.74/121	203.42/210.89/218.04	187.23	210.7	0.16955	16632	7165.9	0.2773	0.60388	0.39612	0.79224	0.99986	TRUE
HGLibB_00818	ADAMTS2	157.37/178.26/317.51	169.25/318.16/230.91	207.3	231.67	0.15968	7741.2	7934	0.27369	0.60389	0.39611	0.79222	0.99986	TRUE
HGLibB_38172	PPP6R1	248.75/193.58/339.82	337.68/219.08/297.87	253.88	280.36	0.14258	5524	9717	0.26859	0.60389	0.39611	0.79221	0.99986	TRUE
HGLibA_14051	DTD1	220.32/364.88/211.96	338.5/423.61/159.66	257.33	283.96	0.14154	7497.7	9849.1	0.26832	0.60389	0.39611	0.79222	0.99986	TRUE
HGLibB_51581	TRIP4	285.3/382.98/214.53	355.58/331.79/262.67	286.2	314.11	0.1338	7252.2	10954	0.26667	0.6039	0.3961	0.7922	0.99986	TRUE
HGLibB_02038	ANKRD22	408.15/296.64/426.49	383.25/347.25/495.3	372.38	403.95	0.1171	4972.1	14253	0.26445	0.60393	0.39607	0.79215	0.99986	TRUE
HGLibB_41572	RNF214	142.14/284.11/219.68	329.55/199.08/188.85	207.02	231.4	0.15988	5155.9	7923.4	0.27387	0.60394	0.39606	0.79212	0.99986	TRUE
HGLibB_20818	HAPLN3	256.87/271.57/170.77	303.51/226.35/237.78	228.39	253.73	0.15119	2998	8741.3	0.27107	0.60394	0.39606	0.79211	0.99986	TRUE
HGLibB_27129	LRGUK	323.88/409.45/453.09	618.41/412.7/298.73	391.67	424.03	0.11424	4342.1	14991	0.26427	0.60394	0.39606	0.79212	0.99986	TRUE
HGLibB_55379	ZNF117	92.392/36.209/42.907	73.232/60.905/76.398	52.367	69.847	0.40876	976.29	2004.3	0.39045	0.60395	0.39605	0.7921	0.99986	TRUE
HGLibA_01201	AGMO	13.199/147.62/93.537	55.331/120.9/61.805	56.773	74.503	0.38615	5752	2172.9	0.38036	0.60395	0.39605	0.7921	0.99986	TRUE
HGLibA_49861	TMEM107	32.49/72.419/157.04	169.25/48.178/90.133	71.779	90.258	0.32642	4406.6	2747.3	0.35254	0.60395	0.39605	0.7921	0.99986	TRUE
HGLibB_37478	POLH	56.857/12.534/143.31	147.28/158.17/11.159	46.805	63.94	0.44193	5294.2	1791.4	0.40483	0.60397	0.39603	0.79205	0.99986	TRUE
HGLibB_13839	DPM2	277.18/115.59/278.89	279.91/152.72/291.86	207.52	231.94	0.15974	9198.5	7942.6	0.27396	0.604	0.396	0.79199	0.99986	TRUE
HGLibB_13743	DOHH	18.275/146.23/117.56	76.487/84.539/99.575	68.041	86.351	0.33939	5521.4	2604.2	0.35882	0.60401	0.39599	0.79197	0.99986	TRUE
HGLibA_39938	RAB40B	97.469/323.1/223.97	359.65/153.63/181.12	191.79	215.5	0.16734	13587	7340.7	0.27674	0.60403	0.39597	0.79195	0.99986	TRUE
HGLibB_14135	DUSP2	205.09/217.26/202.52	252.24/224.53/222.33	208.19	232.65	0.15951	61.985	7968.3	0.27396	0.60405	0.39595	0.79191	0.99986	TRUE
HGLibA_28956	METTL13	46.704/51.529/93.537	87.879/74.54/74.681	60.836	78.795	0.36785	677.83	2328.4	0.37217	0.60406	0.39594	0.79188	0.99986	TRUE
HGLibB_53405	UTY	105.59/128.13/79.806	161.92/109.08/103.87	102.59	122.42	0.25269	590.08	3926.6	0.31646	0.60406	0.39594	0.79187	0.99986	TRUE
HGLibB_53379	UTP20	251.79/179.65/122.71	193.66/226.35/182.84	177.07	200.12	0.17566	4272.6	6777	0.28007	0.60406	0.39594	0.79189	0.99986	TRUE
HGLibA_31710	NEU1	44.673/64.063/145.88	42.312/94.539/203.44	74.752	93.384	0.31727	3039.3	2861	0.34834	0.60409	0.39591	0.79182	0.99986	TRUE
HGLibA_39583	PUM2	121.84/66.848/118.42	111.48/73.631/202.58	98.806	118.48	0.25957	968.24	3781.7	0.31993	0.60409	0.39591	0.79183	0.99986	TRUE
HGLibB_16570	FAM45A	194.94/114.2/144.17	214/159.99/141.64	147.51	169.26	0.19724	1685.1	5645.7	0.28955	0.6041	0.3959	0.79181	0.99986	TRUE
HGLibA_15541	ERVMER34-1	96.453/211.69/222.26	99.27/253.62/264.39	165.57	188.12	0.18321	5058.7	6337	0.28334	0.60411	0.39589	0.79178	0.99986	TRUE
HGLibB_20307	GRK6	248.75/112.81/164.76	201.8/232.71/144.21	166.6	189.2	0.18251	4822.9	6376.3	0.28304	0.60411	0.39589	0.79177	0.99986	TRUE
HGLibA_29080	MFSD1	178.69/52.922/181.92	111.48/141.81/175.11	119.84	140.41	0.22677	5897.9	4586.9	0.30371	0.60412	0.39588	0.79176	0.99986	TRUE
HGLibA_36849	PKNOX2	314.74/147.62/130.44	186.34/295.43/157.95	182.33	205.63	0.17265	10715	6978.4	0.279	0.60412	0.39588	0.79175	0.99986	TRUE
HGLibA_22534	ID4	384.8/199.15/77.232	192.85/276.34/159.66	180.91	204.16	0.17349	26326	6924.2	0.27935	0.60413	0.39587	0.79173	0.99986	TRUE
HGLibB_48260	TAP2	204.08/246.5/242.85	260.38/359.97/178.55	230.31	255.79	0.15075	553.88	8815	0.27137	0.60414	0.39586	0.79171	0.99986	TRUE
HGLibA_34016	OR4K1	180.72/142.05/60.927	137.51/137.26/134.77	116.09	136.51	0.23189	3947.1	4443.3	0.3063	0.60417	0.39583	0.79167	0.99986	TRUE
HGLibB_27844	MAFK	74.117/58.492/36.042	113.92/51.814/61.805	53.866	71.459	0.40126	374.61	2061.7	0.38747	0.60419	0.39581	0.79162	0.99986	TRUE
HGLibA_48151	TAC1	81.224/82.168/87.53	96.829/89.085/125.33	83.595	102.63	0.29285	11.57	3199.5	0.33658	0.60419	0.39581	0.79162	0.99986	TRUE
HGLibA_13787	DOLK	175.65/73.812/58.353	162.74/85.448/97	91.13	110.49	0.27522	4258.7	3487.9	0.32788	0.60419	0.39581	0.79162	0.99986	TRUE
HGLibB_31126	NAT10	370.58/129.52/187.07	250.62/204.53/244.65	207.86	232.33	0.15986	16525	7955.5	0.27438	0.60419	0.39581	0.79162	0.99986	TRUE
HGLibA_26151	LCE6A	242.66/165.73/362.99	341.75/210.89/274.69	244.4	270.53	0.14595	10128	9354.2	0.27011	0.60419	0.39581	0.79163	0.99986	TRUE
HGLibB_28949	METTL23	285.3/232.58/161.33	165.18/336.34/266.11	220.39	245.44	0.1546	3924.9	8435.3	0.27266	0.6042	0.3958	0.79161	0.99986	TRUE
HGLibA_28950	METTL11B	100.51/133.7/186.21	198.54/315.43/61.805	135.77	157.04	0.20853	1896	5196.4	0.29505	0.60422	0.39578	0.79156	0.99986	TRUE
HGLibB_54236	WIF1	114.73/161.55/150.17	213.19/156.35/127.9	140.67	162.15	0.2037	599.63	5383.9	0.29279	0.60423	0.39577	0.79154	0.99986	TRUE
HGLibB_17985	FRMD1	141.13/298.03/98.685	222.14/192.71/143.35	160.72	183.08	0.18688	11543	6151.4	0.28516	0.60423	0.39577	0.79153	0.99986	TRUE
HGLibA_22753	IFT20	262.96/167.12/207.67	214/277.25/214.6	208.98	233.51	0.15942	2334	7998.5	0.27432	0.60423	0.39577	0.79154	0.99986	TRUE
HGLibB_48653	TCEAL4	77.163/52.922/95.253	123.68/92.721/66.956	73	91.574	0.32307	457.83	2794	0.35138	0.60425	0.39575	0.7915	0.99986	TRUE
HGLibB_41444	RNF126	56.857/83.56/113.27	144.84/77.267/90.133	81.344	100.29	0.29879	812.02	3113.4	0.33959	0.60425	0.39575	0.7915	0.99986	TRUE
HGLibA_40578	RBM6	82.239/123.95/211.96	157.04/206.35/104.73	129.29	150.28	0.21555	4538.4	4948.3	0.29847	0.60425	0.39575	0.7915	0.99986	TRUE
HGLibB_21432	HIST1H3B	145.19/164.34/145.88	165.99/198.17/158.81	151.55	173.51	0.19405	118.03	5800.4	0.28837	0.60425	0.39575	0.79151	0.99986	TRUE
HGLibA_26261	LEAP2	127.93/194.97/152.75	177.38/125.45/254.95	156.19	178.35	0.19034	1157.4	5977.9	0.28672	0.60425	0.39575	0.79149	0.99986	TRUE
HGLibB_07458	CBX7	228.44/123.95/114.99	126.94/239.98/161.38	148.22	170.04	0.19689	4064.5	5673	0.28969	0.60426	0.39574	0.79148	0.99986	TRUE
HGLibA_30835	MYO1F	239.61/261.82/113.27	226.21/179.08/248.94	192.26	216.05	0.16743	6659.8	7358.7	0.27724	0.60426	0.39574	0.79149	0.99986	TRUE
HGLibA_19116	GIP	41.627/93.309/72.941	37.43/138.17/114.17	65.685	83.913	0.34862	697.26	2514	0.36354	0.60427	0.39573	0.79146	0.99986	TRUE
HGLibB_40252	RASA3	10.153/30.639/78.948	48.008/69.995/26.611	29.106	44.726	0.60295	1422.9	1114	0.46798	0.60428	0.39572	0.79143	0.99986	TRUE
HGLibA_49795	TMCO6	97.469/210.29/147.6	169.25/159.08/170.82	144.63	166.3	0.20009	3272.2	5535.8	0.2912	0.60428	0.39572	0.79144	0.99986	TRUE
HGLibA_45754	SMIM3	314.74/110.02/164.76	189.59/300.89/144.21	178.7	201.88	0.17503	11709	6839.5	0.28026	0.60429	0.39571	0.79143	0.99986	TRUE
HGLibA_54889	ZBTB43	0/0/55.779	0/30.907/37.77	0.72366	4.7969	1.7498	1516.1	27.697	0.77395	0.60432	0.39568	0.79137	0.99986	TRUE
HGLibB_29142	MIA	141.13/43.173/19.737	18.715/186.35/84.982	49.392	66.729	0.42658	4666.7	1890.4	0.39875	0.60432	0.39568	0.79135	0.99986	TRUE
HGLibB_45594	SMC3	251.79/201.94/193.08	330.36/209.08/197.43	214.13	238.91	0.15734	1005.2	8195.4	0.27382	0.60432	0.39568	0.79135	0.99986	TRUE
HGLibB_36463	PIAS2	89.346/55.707/130.44	127.75/86.357/107.3	86.595	105.79	0.2858	1441.9	3314.3	0.33334	0.60434	0.39566	0.79132	0.99986	TRUE
HGLibB_22829	IGIP	37.566/194.97/125.29	82.997/146.35/131.34	97.205	116.85	0.26308	6952.1	3720.4	0.32207	0.60434	0.39566	0.79132	0.99986	TRUE
HGLibB_42027	RPS15A	246.72/97.487/217.97	166.81/203.62/224.04	173.73	196.69	0.17817	6548.6	6649.3	0.28165	0.60434	0.39566	0.79132	0.99986	TRUE
HGLibB_41121	RHOBTB1	270.07/228.4/191.36	553.31/334.52/87.557	227.69	253.1	0.152	1558.1	8714.6	0.27219	0.60435	0.39565	0.7913	0.99986	TRUE
HGLibA_04791	BRDT	237.58/374.63/590.4	363.72/393.61/468.69	374.56	406.36	0.11723	32674	14336	0.26552	0.60435	0.39565	0.7913	0.99986	TRUE
HGLibA_05415	C15orf54	47.719/65.456/69.509	176.57/45.451/59.23	60.104	78.059	0.37167	135.24	2300.4	0.37436	0.60436	0.39564	0.79128	0.99986	TRUE
HGLibB_22336	HTR1F	196.97/29.246/131.29	74.046/169.99/107.3	91.153	110.54	0.27549	8320.3	3488.8	0.32827	0.60436	0.39564	0.79128	0.99986	TRUE
HGLibA_16872	FAR2	304.59/229.79/224.83	399.52/257.25/206.88	250.59	277.04	0.1442	2006	9591.2	0.27005	0.60436	0.39564	0.79128	0.99986	TRUE
HGLibB_40397	RBCK1	173.62/455.4/263.45	277.47/307.25/325.34	275.15	302.7	0.13719	21469	10531	0.26845	0.60437	0.39563	0.79125	0.99986	TRUE
HGLibB_07812	CCDC61	77.163/57.1/53.204	88.692/96.357/59.23	61.66	79.698	0.36499	166.32	2360	0.37131	0.60438	0.39562	0.79125	0.99986	TRUE
HGLibA_53644	VGLL4	185.8/247.9/113.27	226.21/263.62/127.04	173.44	196.41	0.1784	4658.1	6638.4	0.28182	0.60438	0.39562	0.79124	0.99986	TRUE
HGLibA_32525	NPSR1	216.26/235.36/163.9	239.23/229.07/213.74	202.82	227.1	0.16243	1377.1	7762.6	0.27568	0.60438	0.39562	0.79124	0.99986	TRUE
HGLibA_32214	NMUR1	244.69/153.19/121	92.761/342.7/209.45	165.53	188.14	0.18368	4200.5	6335.6	0.28407	0.60439	0.39561	0.79122	0.99986	TRUE
HGLibB_22171	HSD17B7	24.367/0/0	35.802/0/19.743	0.52545	4.0455	1.7258	284.49	20.111	0.78493	0.60441	0.39559	0.79119	0.99986	TRUE
HGLibA_09789	CKS2	166.51/183.83/177.63	266.08/151.81/194.86	175.84	198.92	0.17694	77.081	6730.3	0.28128	0.60441	0.39559	0.79119	0.99986	TRUE
HGLibA_30193	MSH3	256.87/140.66/241.14	307.58/238.16/166.53	205.77	230.2	0.16112	4050.6	7875.8	0.27529	0.60442	0.39558	0.79117	0.99986	TRUE
HGLibB_33752	OR2G3	286.31/211.69/241.99	371.86/295.43/181.12	244.78	270.98	0.14614	1414	9368.8	0.2707	0.60443	0.39557	0.79115	0.99986	TRUE
HGLibA_33006	NUGGC	185.8/71.026/133.87	117.99/197.26/121.89	120.9	141.57	0.22597	3433.9	4627.2	0.30386	0.60444	0.39556	0.79111	0.99986	TRUE
HGLibA_34204	OR52R1	42.643/45.958/24.028	56.958/45.451/55.796	36.116	52.47	0.5267	142.8	1382.3	0.43987	0.60445	0.39555	0.79109	0.99986	TRUE
HGLibB_16491	FAM220A	266.01/220.04/109.84	291.3/143.63/219.75	185.95	209.5	0.17111	6681.9	7117.2	0.27906	0.60446	0.39554	0.79108	0.99986	TRUE
HGLibB_07178	CAPNS1	126.91/118.38/129.58	99.27/219.98/141.64	124.86	145.71	0.22107	34.249	4779	0.3015	0.60447	0.39553	0.79107	0.99986	TRUE
HGLibB_01862	ANAPC10	172.6/208.9/151.89	196.1/189.08/213.74	176.27	199.37	0.17677	836.33	6746.5	0.28132	0.60447	0.39553	0.79107	0.99986	TRUE
HGLibB_35017	PALLD	87.316/5.5707/40.332	67.536/22.726/49.788	27.063	42.447	0.63055	2134.2	1035.8	0.47797	0.60448	0.39552	0.79104	0.99986	TRUE
HGLibA_40401	RAVER1	94.423/38.995/81.523	108.22/65.45/87.557	66.964	85.28	0.34426	874.11	2563	0.3618	0.60448	0.39552	0.79104	0.99986	TRUE
HGLibA_30528	MUC16	282.25/100.27/211.1	238.41/162.72/221.47	181.47	204.81	0.17371	8814.3	6945.4	0.28016	0.6045	0.3955	0.791	0.99986	TRUE
HGLibB_55662	ZNF280C	182.75/15.319/154.46	97.643/149.99/57.513	75.716	94.448	0.31519	10653	2898	0.34797	0.60451	0.39549	0.79097	0.99986	TRUE
HGLibA_37224	PLS1	253.82/47.351/177.63	225.39/109.99/135.63	128.8	149.82	0.21656	12325	4929.5	0.29941	0.60452	0.39548	0.79096	0.99986	TRUE
HGLibB_32090	NLRP8	21.321/27.853/169.91	55.331/70.904/66.097	46.593	63.769	0.44456	8098.5	1783.3	0.40674	0.60454	0.39546	0.79093	0.99986	TRUE
HGLibB_20410	GSN	326.93/84.953/206.81	192.03/261.8/164.81	179.11	202.36	0.17516	15742	6855.1	0.28082	0.60454	0.39546	0.79092	0.99986	TRUE
HGLibB_29892	MRPL23	130.97/93.309/68.651	144.84/129.08/78.973	94.319	113.87	0.26921	1001.7	3610	0.32545	0.60455	0.39545	0.79089	0.99986	TRUE
HGLibB_33356	OOEP	57.872/183.83/182.78	110.66/157.26/177.69	124.83	145.69	0.22126	5661.3	4777.9	0.30174	0.60455	0.39545	0.7909	0.99986	TRUE
HGLibA_16152	FAM149B1	240.63/271.57/224.83	288.05/305.43/226.62	244.92	271.16	0.14626	566.14	9374.2	0.271	0.60455	0.39545	0.7909	0.99986	TRUE
HGLibB_39119	PSMD3	83.255/121.16/30.035	73.232/130.9/65.239	67.183	85.521	0.34363	2276	2571.4	0.36162	0.60456	0.39544	0.79087	0.99986	TRUE
HGLibA_17692	FMNL1	63.964/37.602/90.962	106.59/58.178/77.257	60.263	78.251	0.37141	734.82	2306.5	0.37455	0.60457	0.39543	0.79086	0.99986	TRUE
HGLibA_36529	PID1	98.484/38.995/65.218	65.095/106.36/77.257	63.042	81.176	0.35969	919.57	2412.9	0.36916	0.60458	0.39542	0.79083	0.99986	TRUE
HGLibB_18829	GDF10	27.413/91.916/189.65	131/57.269/121.89	78.218	97.072	0.30802	7592.7	2993.7	0.3446	0.60458	0.39542	0.79083	0.99986	TRUE
HGLibA_35345	PBX2	270.07/33.424/133.01	144.84/97.266/143.35	106.33	126.4	0.24733	16419	4069.7	0.31463	0.60458	0.39542	0.79083	0.99986	TRUE
HGLibB_22944	IL13RA1	72.086/100.27/79.806	158.67/93.63/72.106	83.246	102.33	0.29452	213.14	3186.2	0.33801	0.60459	0.39541	0.79082	0.99986	TRUE
HGLibA_31221	NBPF1	232.5/98.88/67.793	117.99/189.99/113.31	115.95	136.44	0.23288	8097.4	4438	0.30753	0.60462	0.39538	0.79076	0.99986	TRUE
HGLibA_56455	ZNF648	208.14/44.566/287.47	112.29/149.08/245.5	138.71	160.18	0.20626	17907	5309.1	0.2947	0.60463	0.39537	0.79074	0.99986	TRUE
HGLibB_25224	KLK4	379.72/282.71/267.74	431.26/261.8/333.92	306.32	335.31	0.13007	3716.9	11724	0.26778	0.60464	0.39536	0.79072	0.99986	TRUE
HGLibB_27754	LYZL6	422.36/233.97/452.24	401.96/421.79/339.07	354.88	385.94	0.12075	14326	13583	0.26658	0.60464	0.39536	0.79071	0.99986	TRUE
HGLibB_17838	FOXE3	69.04/58.492/26.602	56.145/81.812/59.23	47.547	64.799	0.43866	510.22	1819.8	0.40439	0.60465	0.39535	0.7907	0.99986	TRUE
HGLibB_26400	LHFPL4	228.44/104.45/189.65	204.24/134.54/242.07	165.41	188.07	0.18416	4138.3	6330.9	0.28476	0.60465	0.39535	0.79071	0.99986	TRUE
HGLibB_42661	SAP130	86.3/307.78/193.08	179.83/172.71/240.35	172.47	195.44	0.17944	13080	6600.9	0.28278	0.60465	0.39535	0.7907	0.99986	TRUE
HGLibB_03976	B3GAT3	137.07/164.34/120.14	144.84/179.99/159.66	139.35	160.86	0.20567	499.27	5333.6	0.29447	0.60466	0.39534	0.79069	0.99986	TRUE
HGLibB_28539	MCF2L	90.362/91.916/48.914	148.09/45.451/118.46	74.068	92.744	0.32053	608.4	2834.9	0.35077	0.60467	0.39533	0.79067	0.99986	TRUE
HGLibA_45410	SLC9A3R1	88.331/126.73/48.914	148.91/88.176/78.115	81.819	100.85	0.29843	1571.2	3131.5	0.3401	0.6047	0.3953	0.79059	0.99986	TRUE
HGLibB_26048	LBX1	116.76/132.3/143.31	283.16/119.08/103.01	130.33	151.45	0.21517	178.24	4988.3	0.29908	0.60471	0.39529	0.79057	0.99986	TRUE
HGLibB_12012	CYC1	101.53/169.91/193.08	149.72/183.62/182.84	149.35	171.3	0.19665	2310.9	5716.1	0.2904	0.60471	0.39529	0.79057	0.99986	TRUE
HGLibB_30058	MRPS35	40.612/52.922/90.962	67.536/106.36/60.947	58.044	75.933	0.38182	706.86	2221.6	0.37955	0.60475	0.39525	0.7905	0.99986	TRUE
HGLibB_10670	COMMD9	214.23/192.19/147.6	186.34/256.35/182.84	182.49	205.94	0.17351	1159.4	6984.5	0.28059	0.60476	0.39524	0.79049	0.99986	TRUE
HGLibA_17008	FBXL4	343.17/252.07/201.66	368.6/222.71/285.85	259.35	286.3	0.14207	5203.4	9926.5	0.27043	0.60476	0.39524	0.79048	0.99986	TRUE
HGLibA_20101	GPR87	35.535/32.031/42.049	90.32/22.726/71.248	36.308	52.707	0.52561	25.92	1389.7	0.4399	0.60477	0.39523	0.79046	0.99986	TRUE
HGLibB_03424	ATCAY	122.85/80.775/157.04	76.487/172.71/192.28	115.94	136.45	0.23316	1486.7	4437.5	0.30793	0.60477	0.39523	0.79046	0.99986	TRUE
HGLibB_29087	MGARP	187.83/64.063/167.34	101.71/165.44/189.71	126.29	147.25	0.21989	4672.1	4833.6	0.30144	0.60477	0.39523	0.79047	0.99986	TRUE
HGLibA_14191	DUSP7	182.75/94.702/160.47	152.16/151.81/184.56	140.57	162.15	0.20468	2139.7	5380.1	0.2942	0.60477	0.39523	0.79047	0.99986	TRUE
HGLibB_40144	RANBP10	58.887/98.88/112.42	52.076/123.63/185.42	86.831	106.1	0.28611	790.3	3323.4	0.33418	0.60479	0.39521	0.79042	0.99986	TRUE
HGLibA_48529	TBC1D3	24.367/261.82/43.765	163.55/33.634/106.44	65.407	83.686	0.35077	20366	2503.4	0.36532	0.6048	0.3952	0.79041	0.99986	TRUE
HGLibB_00331	ABT1	96.453/167.12/40.332	161.92/85.448/85.841	86.648	105.91	0.28654	4358.6	3316.4	0.3344	0.6048	0.3952	0.79041	0.99986	TRUE
HGLibA_45737	SMIM17	79.193/103.06/83.239	102.53/97.266/123.61	87.909	107.22	0.28359	163.63	3364.6	0.33295	0.6048	0.3952	0.79041	0.99986	TRUE
HGLibA_07840	CCDC68	99.499/0/25.744	5.6958/29.998/24.894	6.2612	16.237	1.2472	4556.1	239.64	0.64439	0.60482	0.39518	0.79037	0.99986	TRUE
HGLibA_39847	RAB24	224.38/263.22/296.06	306.76/314.52/243.79	259.55	286.52	0.14209	1291.5	9934.1	0.27058	0.60482	0.39518	0.79036	0.99986	TRUE
HGLibA_46587	SPDYE2L	240.63/236.75/247.14	507.74/195.44/193.14	241.47	267.63	0.14779	27.563	9242	0.27207	0.60484	0.39516	0.79032	0.99986	TRUE
HGLibA_15096	EMX2	164.48/47.351/88.388	174.94/57.269/124.47	88.31	107.65	0.28278	3739.7	3380	0.33263	0.60485	0.39515	0.79029	0.99986	TRUE
HGLibA_32021	NKRF	239.61/104.45/132.15	403.59/139.99/88.416	149	170.96	0.19716	5239.4	5702.8	0.29088	0.60485	0.39515	0.79031	0.99986	TRUE
HGLibA_08020	CCL3L1	624.41/416.41/443.65	500.42/439.06/651.53	486.8	523.12	0.10361	12876	18632	0.2661	0.60485	0.39515	0.79031	0.99986	TRUE
HGLibB_25305	KNDC1	95.438/129.52/13.73	44.753/83.63/104.73	55.434	73.19	0.39468	4414.1	2121.7	0.3855	0.60486	0.39514	0.79027	0.99986	TRUE
HGLibB_10654	COMMD4	23.352/8.356/8.5813	26.852/15.453/34.336	11.885	24.249	0.9705	77.428	454.89	0.57968	0.60487	0.39513	0.79026	0.99986	TRUE
HGLibA_04895	BTBD10	40.612/185.23/125.29	87.879/129.08/144.21	98.068	117.83	0.26242	5819.2	3753.5	0.32257	0.60487	0.39513	0.79026	0.99986	TRUE
HGLibB_01353	AIMP1	486.33/424.77/227.41	382.44/316.34/498.73	360.83	392.22	0.12003	18820	13810	0.26712	0.60489	0.39511	0.79022	0.99986	TRUE
HGLibA_23681	ISOC1	48.734/80.775/132.15	159.48/50.905/121.04	80.434	99.431	0.3025	1839.9	3078.6	0.34238	0.6049	0.3951	0.79021	0.99986	TRUE
HGLibA_24215	KCNH3	68.025/142.05/138.16	109.03/108.17/187.99	110.12	130.4	0.2419	1789	4214.7	0.31245	0.6049	0.3951	0.7902	0.99986	TRUE
HGLibB_14400	ECSIT	395.97/359.31/316.65	396.27/374.52/390.57	355.83	387.01	0.12088	1579	13619	0.26722	0.6049	0.3951	0.7902	0.99986	TRUE
HGLibB_13432	DMWD	461.96/350.95/343.25	545.17/368.16/353.66	381.79	414.05	0.11674	4431.7	14613	0.26688	0.60491	0.39509	0.79019	0.99986	TRUE
HGLibA_14286	DYSF	214.23/82.168/138.16	150.53/165.44/151.94	134.49	155.83	0.21105	4554.7	5147.3	0.29748	0.60493	0.39507	0.79014	0.99986	TRUE
HGLibB_49343	THSD4	44.673/32.031/90.962	62.654/73.631/68.672	50.688	68.171	0.42034	1003.1	1940	0.39692	0.60494	0.39506	0.79011	0.99986	TRUE
HGLibB_21889	HOXA6	45.688/121.16/108.12	116.36/209.08/45.495	84.286	103.46	0.2926	1709	3226	0.33763	0.60496	0.39504	0.79009	0.99986	TRUE
HGLibA_14534	EFCAB2	121.84/80.775/81.523	167.62/89.085/95.283	92.922	112.48	0.27286	556.75	3556.5	0.3279	0.60496	0.39504	0.79007	0.99986	TRUE
HGLibB_47809	SUV420H1	116.76/101.67/138.16	72.419/236.35/155.37	117.93	138.56	0.23077	337.58	4513.6	0.30707	0.60496	0.39504	0.79008	0.99986	TRUE
HGLibB_36164	PGAP2	275.15/342.6/414.48	384.88/316.34/415.47	339.33	369.83	0.12385	4888.8	12987	0.26769	0.60496	0.39504	0.79009	0.99986	TRUE
HGLibB_12084	CYP27B1	135.03/178.26/212.82	267.7/184.53/151.08	172.39	195.43	0.17998	1532.1	6598	0.28363	0.60497	0.39503	0.79006	0.99986	TRUE
HGLibB_19362	GM2A	20.306/143.45/80.665	54.517/58.178/160.52	61.748	79.861	0.36589	4374.9	2363.3	0.3726	0.60498	0.39502	0.79004	0.99986	TRUE
HGLibB_05712	C19orf82	209.15/353.74/255.72	297/251.8/339.07	266.47	293.79	0.14032	5508.4	10199	0.27054	0.60498	0.39502	0.79003	0.99986	TRUE
HGLibB_16917	FBLIM1	57.872/0/42.907	8.1369/27.271/18.885	6.1939	16.136	1.2522	2028.4	237.06	0.64574	0.605	0.395	0.79	0.99986	TRUE
HGLibA_47965	SYNC	63.964/122.56/70.367	161.92/101.81/62.664	82.016	101.1	0.29849	1052.5	3139.1	0.34057	0.605	0.395	0.79	0.99986	TRUE
HGLibB_00019	A4GNT	90.362/118.38/74.658	89.506/111.81/141.64	92.779	112.33	0.27324	494.75	3551	0.32815	0.605	0.395	0.78999	0.99986	TRUE
HGLibB_20471	GSTT2	503.59/394.13/558.64	617.59/408.15/546.8	480.42	516.56	0.10444	7051.3	18387	0.26655	0.60501	0.39499	0.78997	0.99986	TRUE
HGLibB_41413	RNF111	8.1224/71.026/16.305	43.126/22.726/46.354	21.149	35.687	0.72806	1340.5	809.44	0.51101	0.60502	0.39498	0.78995	0.99986	TRUE
HGLibA_55487	ZNF141	112.7/18.105/89.246	45.567/80.903/112.45	56.723	74.571	0.3887	2841.2	2171	0.38306	0.60503	0.39497	0.78993	0.99986	TRUE
HGLibB_21703	HMGXB3	108.64/169.91/127	248.18/86.357/170.82	132.84	154.13	0.21297	996.84	5084.5	0.29858	0.60503	0.39497	0.78993	0.99986	TRUE
HGLibA_09826	CLCN3	329.97/164.34/205.95	185.52/315.43/263.53	223.53	248.91	0.15453	7571.5	8555.3	0.27445	0.60504	0.39496	0.78993	0.99986	TRUE
HGLibA_10153	CLTCL1	163.46/328.67/163.9	131/292.71/321.9	206.51	231.12	0.16169	9295.9	7903.8	0.27682	0.60505	0.39495	0.78989	0.99986	TRUE
HGLibB_31753	NFE2L3	108.64/38.995/41.19	65.095/40.906/150.22	55.891	73.695	0.39283	1641.9	2139.2	0.38496	0.60506	0.39494	0.78988	0.99986	TRUE
HGLibA_51037	TOX	143.16/108.63/86.671	82.183/148.17/183.7	110.46	130.79	0.24166	819.15	4227.9	0.31259	0.60506	0.39494	0.78988	0.99986	TRUE
HGLibA_29521	MMP25	170.57/197.76/58.353	80.556/220.89/175.97	125.34	146.31	0.22152	5888.7	4797.3	0.30273	0.60506	0.39494	0.78988	0.99986	TRUE
HGLibB_00617	ACTL10	41.627/164.34/29.177	93.575/88.176/54.08	58.466	76.418	0.38061	6174.9	2237.7	0.37951	0.6051	0.3949	0.7898	0.99986	TRUE
HGLibA_12350	DAXX	114.73/65.456/53.204	126.12/82.721/75.54	73.658	92.372	0.3227	1086.2	2819.2	0.35246	0.6051	0.3949	0.7898	0.99986	TRUE
HGLibA_65202	NonTargetingControlGuideForHuman_0819	378.71/278.53/222.26	349.89/311.8/284.99	286.21	314.44	0.13529	6352.3	10954	0.26978	0.6051	0.3949	0.7898	0.99986	TRUE
HGLibA_61421	hsa-mir-5003	113.71/65.456/42.907	100.08/51.814/126.19	68.362	86.826	0.3405	1356.6	2616.5	0.36097	0.60512	0.39488	0.78976	0.99986	TRUE
HGLibB_22854	IGSF21	327.94/116.98/223.11	220.51/232.71/234.34	204.57	229.1	0.16267	11618	7829.7	0.27729	0.60512	0.39488	0.78976	0.99986	TRUE
HGLibB_24302	KCNK9	200.01/97.487/46.339	77.301/129.99/157.09	96.695	116.44	0.26556	6605.6	3700.9	0.32455	0.60514	0.39486	0.78973	0.99986	TRUE
HGLibA_25411	KRR1	199/227.01/91.82	189.59/163.62/198.29	160.68	183.23	0.18833	5304.5	6149.9	0.2875	0.60515	0.39485	0.78971	0.99986	TRUE
HGLibB_34429	OR7D4	200.01/103.06/54.921	46.38/185.44/223.19	104.24	124.31	0.25188	5803.4	3989.5	0.31782	0.60517	0.39483	0.78966	0.99986	TRUE
HGLibA_09557	CHRM4	515.77/263.22/322.66	233.53/488.15/495.3	352.51	383.64	0.12176	17759	13492	0.26801	0.60518	0.39482	0.78964	0.99986	TRUE
HGLibA_64761	NonTargetingControlGuideForHuman_0378	366.52/352.35/435.93	444.28/452.7/357.1	383.26	415.67	0.11681	2005	14669	0.26757	0.60518	0.39482	0.78964	0.99986	TRUE
HGLibB_40876	RFNG	40.612/37.602/57.495	100.9/30.907/74.681	44.448	61.539	0.46055	115.9	1701.2	0.41438	0.60519	0.39481	0.78962	0.99986	TRUE
HGLibB_39572	PVRL1	284.28/107.24/82.381	139.14/122.72/228.34	135.94	157.39	0.20998	12849	5203	0.29743	0.60519	0.39481	0.78962	0.99986	TRUE
HGLibA_44061	SHMT1	260.93/165.73/121.85	216.44/161.81/218.89	174.02	197.18	0.17927	5171.8	6660.5	0.28375	0.60519	0.39481	0.78962	0.99986	TRUE
HGLibA_53635	VGLL1	226.41/200.54/150.17	227.02/206.35/207.73	189.63	213.5	0.17019	1514.4	7257.9	0.28016	0.60519	0.39481	0.78963	0.99986	TRUE
HGLibA_30184	MSC	216.26/456.8/123.57	235.16/320.89/222.33	230.27	256	0.1522	31448	8813.3	0.27408	0.60519	0.39481	0.78962	0.99986	TRUE
HGLibB_28028	MAN2A1	113.71/108.63/136.44	177.38/107.27/143.35	119.01	139.72	0.22975	219.88	4554.9	0.30696	0.6052	0.3948	0.78961	0.99986	TRUE
HGLibB_10039	CLIP3	226.41/171.3/59.211	132.63/99.993/271.26	131.95	153.23	0.21422	7881	5050.3	0.29947	0.60521	0.39479	0.78959	0.99986	TRUE
HGLibA_02335	AP3S1	407.14/160.16/324.37	367.79/319.07/240.35	276.56	304.4	0.1379	16443	10585	0.2706	0.60523	0.39477	0.78954	0.99986	TRUE
HGLibB_02447	APOA1	126.91/48.744/44.623	102.53/54.542/103.87	65.122	83.439	0.35278	2253.3	2492.5	0.3669	0.60524	0.39476	0.78953	0.99986	TRUE
HGLibB_32040	NLK	228.44/142.05/97.827	188.78/169.99/150.22	146.98	168.93	0.19956	4538.3	5625.4	0.29268	0.60524	0.39476	0.78952	0.99986	TRUE
HGLibA_52939	UGT8	109.65/139.27/252.29	218.88/237.26/110.73	156.77	179.16	0.19146	5825.3	6000.4	0.28906	0.60525	0.39475	0.7895	0.99986	TRUE
HGLibA_52232	TTYH1	158.39/253.47/178.49	283.16/169.08/212.88	192.79	216.82	0.16861	2534.8	7379	0.27969	0.60525	0.39475	0.78951	0.99986	TRUE
HGLibA_37765	POU3F1	110.67/9.7487/96.969	74.046/49.087/73.823	47.211	64.501	0.44217	3953.1	1806.9	0.40676	0.60526	0.39474	0.78947	0.99986	TRUE
HGLibA_25874	KXD1	185.8/179.65/294.34	323.04/189.08/224.04	214.18	239.19	0.15863	4211.5	8197.6	0.27623	0.60526	0.39474	0.78948	0.99986	TRUE
HGLibA_60516	hsa-mir-4518	189.86/146.23/131.29	280.72/160.9/121.04	153.9	176.17	0.19377	931.5	5890.4	0.29012	0.60527	0.39473	0.78946	0.99986	TRUE
HGLibB_45535	SMAD9	361.45/565.42/553.5	595.62/499.96/472.12	483.63	519.98	0.10435	13250	18510	0.2672	0.60527	0.39473	0.78947	0.99986	TRUE
HGLibB_32986	NUP160	65.994/103.06/62.644	148.91/69.995/79.832	75.249	94.061	0.31813	508.93	2880.1	0.35052	0.60528	0.39472	0.78944	0.99986	TRUE
HGLibA_23901	IZUMO4	96.453/185.23/146.74	158.67/194.53/131.34	137.89	159.45	0.20818	2018	5277.6	0.29678	0.6053	0.3947	0.78941	0.99986	TRUE
HGLibA_23879	IVL	222.35/188.01/203.38	187.96/258.16/246.36	204.1	228.66	0.16315	296.24	7811.7	0.27784	0.6053	0.3947	0.7894	0.99986	TRUE
HGLibA_37481	POGZ	120.82/61.278/83.239	87.879/124.54/103.87	85.103	104.37	0.29128	923.44	3257.2	0.33752	0.60531	0.39469	0.78937	0.99986	TRUE
HGLibA_21917	HOXA6	160.42/181.05/68.651	82.997/276.34/138.2	125.87	146.91	0.22132	3756	4817.7	0.30306	0.60531	0.39469	0.78938	0.99986	TRUE
HGLibA_51498	TRIM42	140.11/214.47/157.04	237.6/157.26/185.42	167.73	190.64	0.18363	1530.9	6419.9	0.28585	0.60534	0.39466	0.78932	0.99986	TRUE
HGLibA_20058	GPR6	30.459/12.534/38.616	65.095/31.816/30.044	24.533	39.632	0.67024	188.71	938.99	0.49273	0.60536	0.39464	0.78927	0.99986	TRUE
HGLibA_20059	GPR6	249.76/135.09/158.75	212.37/188.17/194.86	174.97	198.21	0.17894	3723.7	6696.9	0.28395	0.60536	0.39464	0.78927	0.99986	TRUE
HGLibB_00459	ACN9	54.826/104.45/112.42	143.21/72.722/113.31	86.351	105.68	0.28836	1000.4	3305	0.33618	0.60537	0.39463	0.78925	0.99986	TRUE
HGLibA_57904	hsa-mir-152	231.49/142.05/87.53	95.202/210.89/219.75	142.26	164.02	0.20407	5478.7	5444.7	0.29499	0.60537	0.39463	0.78926	0.99986	TRUE
HGLibA_01530	ALB	43.658/69.634/165.62	123.68/132.72/58.372	79.569	98.593	0.30581	4396.5	3045.4	0.34472	0.60538	0.39462	0.78924	0.99986	TRUE
HGLibA_10120	CLPX	65.994/79.382/103.83	161.92/61.814/102.15	81.633	100.75	0.30024	371.26	3124.4	0.34201	0.60538	0.39462	0.78923	0.99986	TRUE
HGLibB_16304	FAM184A	195.95/27.853/114.99	187.96/64.541/95.283	85.659	104.96	0.29006	8183.2	3278.5	0.33704	0.60539	0.39461	0.78923	0.99986	TRUE
HGLibB_42058	RPS23	84.27/18.105/60.069	47.194/51.814/98.717	45.112	62.27	0.45639	1243.2	1726.6	0.41294	0.6054	0.3946	0.78921	0.99986	TRUE
HGLibA_35575	PCDHGC4	69.04/100.27/244.57	54.517/259.07/194	119.2	139.96	0.22985	9295.7	4562.3	0.30735	0.6054	0.3946	0.7892	0.99986	TRUE
HGLibB_15222	EPB41L2	369.57/275.75/228.26	282.35/390.88/279.84	285.46	313.75	0.13585	5220	10926	0.2706	0.60541	0.39459	0.78919	0.99986	TRUE
HGLibB_05574	C17orf78	234.53/462.37/367.28	441.84/330.89/352.8	341.51	372.24	0.12397	13357	13071	0.26881	0.60541	0.39459	0.78919	0.99986	TRUE
HGLibB_04328	BCL3	472.11/839.78/425.63	607.01/660.86/515.9	552.61	591.51	0.097957	52535	21151	0.26744	0.60541	0.39459	0.78919	0.99986	TRUE
HGLibB_42965	SCNN1D	4.0612/23.675/170.77	39.871/25.453/66.956	25.565	40.814	0.65448	10775	978.47	0.4875	0.60542	0.39458	0.78917	0.99986	TRUE
HGLibB_39182	PSRC1	39.597/65.456/66.076	113.1/78.176/44.637	55.536	73.36	0.39536	231.78	2125.6	0.38661	0.60542	0.39458	0.78915	0.99986	TRUE
HGLibB_46450	SPATA32	143.16/206.12/114.13	221.32/128.17/179.41	149.89	172.01	0.19734	2242.6	5737.1	0.29202	0.60543	0.39457	0.78914	0.99986	TRUE
HGLibA_51394	TRIB2	172.6/286.89/210.24	173.32/443.6/187.99	218.36	243.6	0.15714	3428.2	8357.4	0.27611	0.60543	0.39457	0.78914	0.99986	TRUE
HGLibB_33268	OGFOD3	303.57/207.51/269.45	242.48/292.71/322.76	257	284.01	0.14364	2386.9	9836.4	0.27233	0.60543	0.39457	0.78914	0.99986	TRUE
HGLibA_50485	TMEM65	41.627/97.487/76.374	174.94/35.452/103.01	67.681	86.152	0.34362	821.38	2590.4	0.36291	0.60545	0.39455	0.78911	0.99986	TRUE
HGLibA_41262	RIMBP3	89.346/72.419/133.87	205.05/55.451/133.91	95.327	115.06	0.26885	1023	3648.6	0.32668	0.60545	0.39455	0.7891	0.99986	TRUE
HGLibB_46803	SPSB1	272.1/47.351/257.44	200.98/159.99/156.23	149.18	171.27	0.19798	18600	5709.6	0.29233	0.60545	0.39455	0.78911	0.99986	TRUE
HGLibB_32180	NNMT	40.612/62.67/85.813	92.761/76.358/67.814	60.227	78.316	0.37345	522.69	2305.1	0.37676	0.60546	0.39454	0.78908	0.99986	TRUE
HGLibA_23099	IL23R	208.14/153.19/157.9	205.86/194.53/183.7	171.39	194.49	0.18139	931.72	6559.9	0.28516	0.60547	0.39453	0.78906	0.99986	TRUE
HGLibB_28625	MDC1	282.25/281.32/322.66	379.18/339.98/262.67	294.8	323.52	0.1337	557.61	11283	0.2704	0.60549	0.39451	0.78903	0.99986	TRUE
HGLibA_43223	SEC23B	119.81/228.4/252.29	214.81/224.53/204.3	190.42	214.39	0.17023	5128.5	7288	0.28081	0.6055	0.3945	0.789	0.99986	TRUE
HGLibB_11061	CRB2	15.229/50.136/24.886	37.43/19.999/99.575	26.697	42.106	0.63819	342.09	1021.8	0.48207	0.60551	0.39449	0.78898	0.99986	TRUE
HGLibA_52115	TTC32	172.6/174.08/187.07	123.68/265.44/248.08	177.8	201.2	0.17743	63.413	6805.2	0.28365	0.60552	0.39448	0.78896	0.99986	TRUE
HGLibA_18317	GAA	395.97/217.26/266.88	347.45/300.89/291.86	284.22	312.48	0.1363	8636.1	10878	0.27095	0.60552	0.39448	0.78896	0.99986	TRUE
HGLibB_34570	ORC6	36.551/83.56/70.367	108.22/65.45/66.956	59.906	77.986	0.37501	607.21	2292.9	0.37758	0.60553	0.39447	0.78894	0.99986	TRUE
HGLibB_15895	FABP3	46.704/116.98/63.502	104.15/87.267/77.257	70.275	88.884	0.33467	1391.6	2689.7	0.35881	0.60554	0.39446	0.78893	0.99986	TRUE
HGLibA_00868	ADAR	173.62/188.01/157.9	213.19/220.89/159.66	172.74	195.91	0.18063	227.15	6611.3	0.28499	0.60554	0.39446	0.78892	0.99986	TRUE
HGLibB_49508	TJAP1	0/6.9634/0	39.057/8.1812/0	0.31337	3.0889	1.6384	22.209	11.994	0.80142	0.60555	0.39445	0.7889	0.99986	TRUE
HGLibB_40558	RBMXL3	29.444/47.351/47.197	69.164/69.995/38.628	40.375	57.189	0.49201	107.35	1545.3	0.42775	0.60555	0.39445	0.7889	0.99986	TRUE
HGLibA_28329	MARCH10	179.71/215.86/257.44	443.46/155.44/201.73	215.35	240.48	0.15855	1521.1	8242.3	0.27682	0.60555	0.39445	0.7889	0.99986	TRUE
HGLibA_10648	COLQ	39.597/57.1/92.678	33.361/89.085/156.23	59.402	77.458	0.37732	752.44	2273.6	0.37867	0.60556	0.39444	0.78888	0.99986	TRUE
HGLibA_21066	HEATR1	81.224/172.69/46.339	53.704/164.53/134.77	86.638	106.01	0.28809	4529.3	3316	0.33638	0.60559	0.39441	0.78882	0.99986	TRUE
HGLibA_57352	hsa-mir-124-2	107.62/143.45/61.786	144.02/147.26/78.115	98.443	118.33	0.26304	1726.6	3767.8	0.32402	0.60559	0.39441	0.78882	0.99986	TRUE
HGLibA_47126	SSC5D	213.21/143.45/142.45	187.96/179.08/191.42	163.33	186.08	0.1871	1659.9	6251.2	0.2878	0.60559	0.39441	0.78882	0.99986	TRUE
HGLibA_45998	SNTA1	121.84/192.19/225.69	258.75/209.99/141.64	174.19	197.44	0.17978	2858.6	6666.8	0.28474	0.60559	0.39441	0.78882	0.99986	TRUE
HGLibA_24019	KAL1	308.65/96.094/358.7	433.7/197.26/172.54	219.96	245.31	0.15671	21229	8418.7	0.27632	0.60559	0.39441	0.78881	0.99986	TRUE
HGLibB_51172	TRABD2B	131.99/307.78/170.77	165.18/321.8/186.27	190.73	214.74	0.17022	8775.1	7299.8	0.28102	0.6056	0.3944	0.78879	0.99986	TRUE
HGLibB_14327	EBF1	134.02/192.19/179.35	123.68/207.26/265.25	166.55	189.45	0.18487	939.73	6374.4	0.2869	0.60561	0.39439	0.78877	0.99986	TRUE
HGLibB_12596	DDI1	135.03/64.063/52.346	108.22/89.085/90.991	76.799	95.728	0.31418	2075.8	2939.4	0.34914	0.60562	0.39438	0.78875	0.99986	TRUE
HGLibB_04261	BCAT1	43.658/236.75/157.9	146.46/111.81/162.24	117.77	138.5	0.23216	10630	4507.5	0.30885	0.60562	0.39438	0.78875	0.99986	TRUE
HGLibA_64372	hsa-mir-98	76.147/47.351/96.111	205.86/53.633/63.522	70.245	88.864	0.33495	614.02	2688.5	0.35908	0.60563	0.39437	0.78875	0.99986	TRUE
HGLibB_05151	C11orf53	0/0/0	0/7.2722/9.4425	0.11239	1.8161	1.34	0	4.3018	0.82143	0.60564	0.39436	0.78871	0.99986	TRUE
HGLibA_13491	DNAH6	26.398/112.81/97.827	48.008/105.45/120.18	66.317	84.743	0.34905	2373.9	2538.2	0.36574	0.60564	0.39436	0.78873	0.99986	TRUE
HGLibB_06123	C2orf43	52.796/228.4/93.537	200.17/179.99/53.221	104.11	124.26	0.25295	9096.2	3984.8	0.31911	0.60564	0.39436	0.78872	0.99986	TRUE
HGLibA_15406	ERAP2	412.21/135.09/198.23	327.92/371.79/125.33	222.67	248.16	0.1557	22097	8522.4	0.27612	0.60564	0.39436	0.78872	0.99986	TRUE
HGLibB_54218	WFIKKN2	296.47/103.06/114.99	116.36/271.8/167.39	152.03	174.29	0.19591	12316	5818.9	0.29178	0.60565	0.39435	0.78869	0.99986	TRUE
HGLibA_12134	CYP2F1	119.81/236.75/155.32	177.38/218.17/168.25	163.94	186.73	0.18675	3662.1	6274.6	0.28776	0.60565	0.39435	0.78871	0.99986	TRUE
HGLibB_40998	RGS1	129.96/193.58/208.53	278.28/90.903/302.16	173.76	197	0.18015	1760.1	6650.5	0.28501	0.60565	0.39435	0.78869	0.99986	TRUE
HGLibB_12677	DDX28	83.255/181.05/98.685	213.19/178.17/64.38	114.16	134.74	0.23725	2834.3	4369.3	0.3114	0.60566	0.39434	0.78868	0.99986	TRUE
HGLibA_37377	PNMA6A	102.55/189.4/195.65	178.2/153.63/207.73	156.05	178.5	0.19268	2771.8	5972.9	0.29036	0.60566	0.39434	0.78868	0.99986	TRUE
HGLibB_25094	KLHL12	70.056/110.02/83.239	124.49/52.724/179.41	86.25	105.61	0.28919	418.2	3301.1	0.33705	0.60568	0.39432	0.78865	0.99986	TRUE
HGLibA_22542	IDH2	39.597/150.41/128.72	219.7/36.361/171.68	91.543	111.14	0.27715	3772.9	3503.7	0.33114	0.60568	0.39432	0.78864	0.99986	TRUE
HGLibA_52724	UBN2	27.413/146.23/140.73	172.5/45.451/134.77	82.668	101.87	0.29813	5232.5	3164	0.34144	0.60569	0.39431	0.78863	0.99986	TRUE
HGLibA_36596	PIGW	125.9/29.246/81.523	55.331/142.72/78.973	66.977	85.444	0.34671	2553.4	2563.5	0.36473	0.6057	0.3943	0.78861	0.99986	TRUE
HGLibB_04539	BLID	301.54/194.97/318.37	261.2/308.16/312.46	265.52	292.99	0.14153	4533.7	10162	0.2725	0.60572	0.39428	0.78857	0.99986	TRUE
HGLibB_40094	RAI2	215.24/185.23/231.7	274.21/216.35/218.04	209.82	234.74	0.16119	556.43	8030.7	0.27808	0.60574	0.39426	0.78852	0.99986	TRUE
HGLibB_43952	SHC3	326.93/139.27/204.24	369.42/157.26/224.04	210.29	235.23	0.16098	9342.4	8048.7	0.27802	0.60574	0.39426	0.78851	0.99986	TRUE
HGLibB_43219	SECTM1	291.39/208.9/190.51	241.67/203.62/325.34	226.35	252.03	0.15443	2909.8	8663.3	0.27597	0.60575	0.39425	0.78849	0.99986	TRUE
HGLibB_05825	C1orf210	394.95/509.72/191.36	423.93/449.06/262.67	337.75	368.42	0.12506	27137	12927	0.26978	0.60575	0.39425	0.7885	0.99986	TRUE
HGLibA_38633	PRMT6	91.377/29.246/79.806	37.43/212.71/59.23	59.762	77.862	0.37617	1166.3	2287.3	0.37846	0.60578	0.39422	0.78845	0.99986	TRUE
HGLibA_46609	SPEF1	151.28/103.06/270.31	204.24/169.08/181.12	161.53	184.25	0.18871	7678.7	6182.5	0.28887	0.60579	0.39421	0.78843	0.99986	TRUE
HGLibA_55092	ZDHHC19	180.72/501.36/308.93	342.56/319.07/337.35	303.64	332.84	0.13207	27116	11621	0.27091	0.60581	0.39419	0.78837	0.99986	TRUE
HGLibA_22111	HRSP12	29.444/103.06/109.84	109.85/73.631/84.124	69.356	87.956	0.33842	2183.9	2654.5	0.36101	0.60582	0.39418	0.78836	0.99986	TRUE
HGLibB_34311	OR5T1	58.887/48.744/19.737	62.654/32.725/81.549	38.42	55.099	0.50907	437.28	1470.5	0.43497	0.60585	0.39415	0.78829	0.99986	TRUE
HGLibA_37683	PON3	137.07/149.02/135.59	167.62/237.26/107.3	140.43	162.2	0.2066	54.256	5374.8	0.29702	0.60585	0.39415	0.7883	0.99986	TRUE
HGLibA_57330	hsa-mir-1234	134.02/79.382/139.88	117.17/169.08/123.61	114.17	134.79	0.2376	1132.5	4369.8	0.31192	0.60587	0.39413	0.78827	0.99986	TRUE
HGLibB_47473	STOM	187.83/111.41/74.658	108.22/200.89/117.6	116.04	136.74	0.23495	3443.8	4441.4	0.31062	0.60587	0.39413	0.78827	0.99986	TRUE
HGLibA_42782	SATL1	261.95/176.87/197.37	240.04/263.62/202.58	209.12	234.04	0.16172	1984.5	8003.7	0.27859	0.60589	0.39411	0.78821	0.99986	TRUE
HGLibA_24948	KIF5A	53.811/61.278/26.602	54.517/74.54/57.513	44.439	61.599	0.46219	344.76	1700.9	0.41606	0.6059	0.3941	0.7882	0.99986	TRUE
HGLibB_26513	LIMS2	177.68/112.81/66.076	119.61/168.17/109.88	109.83	130.26	0.24415	3263.4	4203.5	0.3152	0.6059	0.3941	0.78819	0.99986	TRUE
HGLibB_56506	ZNF70	128.94/178.26/166.48	159.48/159.08/225.76	156.41	178.92	0.19281	666.64	5986.6	0.29091	0.60592	0.39408	0.78816	0.99986	TRUE
HGLibB_48596	TBX2	107.62/72.419/83.239	122.05/90.903/107.3	86.57	105.99	0.28891	327.26	3313.4	0.3373	0.60593	0.39407	0.78814	0.99986	TRUE
HGLibB_26242	LEKR1	252.81/44.566/167.34	147.28/107.27/191.42	123.57	144.61	0.22519	12430	4729.5	0.30599	0.60594	0.39406	0.78813	0.99986	TRUE
HGLibB_03032	ARMC9	136.05/147.62/39.474	196.1/152.72/47.212	92.574	112.26	0.27546	3870.1	3543.2	0.33073	0.60595	0.39405	0.7881	0.99986	TRUE
HGLibB_39258	PTGDR2	146.2/110.02/117.56	218.07/101.81/136.49	123.66	144.71	0.2251	365.68	4733.1	0.30598	0.60595	0.39405	0.7881	0.99986	TRUE
HGLibA_21946	HOXB7	52.796/200.54/119.28	114.73/128.17/144.21	108.11	128.48	0.24694	5864.4	4137.7	0.31666	0.60596	0.39404	0.78808	0.99986	TRUE
HGLibA_56130	ZNF512	125.9/189.4/78.09	133.45/149.99/149.36	123.03	144.06	0.22589	3216.5	4709	0.30637	0.60596	0.39404	0.78808	0.99986	TRUE
HGLibA_34397	OR6C65	209.15/161.55/127.86	214/186.35/160.52	162.87	185.68	0.188	1684.6	6233.7	0.28888	0.60596	0.39404	0.78809	0.99986	TRUE
HGLibA_58158	hsa-mir-200c	309.67/140.66/210.24	323.85/158.17/250.65	209.22	234.17	0.16177	7395.5	8007.8	0.27875	0.60596	0.39404	0.78807	0.99986	TRUE
HGLibA_47564	STRA13	70.056/245.11/51.488	120.43/126.35/102.15	95.999	115.84	0.26848	12444	3674.3	0.32731	0.60597	0.39403	0.78806	0.99986	TRUE
HGLibA_00279	ABHD4	246.72/178.26/137.3	272.59/189.08/169.11	182.1	205.8	0.17556	3098.5	6969.8	0.2838	0.60597	0.39403	0.78805	0.99986	TRUE
HGLibB_56909	ZRANB3	0/38.995/6.0069	57.772/9.9993/1.7168	2.7795	10.102	1.5546	664.85	106.38	0.70996	0.60598	0.39402	0.78805	0.99986	TRUE
HGLibA_31391	NDFIP1	13.199/37.602/79.806	55.331/39.088/59.23	34.118	50.412	0.54989	1268.6	1305.8	0.4509	0.60598	0.39402	0.78803	0.99986	TRUE
HGLibB_10904	CPE	155.34/32.031/69.509	117.99/74.54/79.832	70.216	88.881	0.33581	4352.4	2687.4	0.36004	0.606	0.394	0.788	0.99986	TRUE
HGLibB_50802	TNNC1	147.22/267.39/77.232	165.99/236.35/118.46	144.88	166.88	0.20268	9795.6	5545.2	0.29548	0.606	0.394	0.788	0.99986	TRUE
HGLibA_00009	A2M	187.83/274.36/136.44	137.51/320.89/227.48	191.58	215.72	0.17037	4953	7332.6	0.2819	0.60601	0.39399	0.78798	0.99986	TRUE
HGLibB_22609	IFITM10	766.55/472.12/481.41	681.06/556.32/563.97	558.52	597.85	0.098004	28344	21377	0.269	0.60601	0.39399	0.78798	0.99986	TRUE
HGLibB_49253	THAP8	745.23/512.5/568.94	622.47/588.14/722.78	601.2	642	0.094578	14826	23010	0.26897	0.60601	0.39399	0.78798	0.99986	TRUE
HGLibB_41557	RNF20	17.26/18.105/110.7	116.36/46.36/21.46	32.616	48.762	0.56589	3271.7	1248.3	0.45698	0.60604	0.39396	0.78791	0.99986	TRUE
HGLibA_59714	hsa-mir-4252	77.163/136.48/126.15	77.301/190.9/150.22	109.93	130.4	0.24422	1020.8	4207.6	0.31545	0.60604	0.39396	0.78793	0.99986	TRUE
HGLibA_37442	POC1A	257.89/413.62/423.92	449.16/328.16/395.72	356.27	387.82	0.12209	8772.6	13636	0.27019	0.60604	0.39396	0.78792	0.99986	TRUE
HGLibB_34202	OR5AR1	42.643/126.73/153.61	82.997/115.45/153.65	94.001	113.76	0.27266	3630.9	3597.8	0.32949	0.60605	0.39395	0.7879	0.99986	TRUE
HGLibB_14512	EFCAB2	109.65/111.41/166.48	157.04/149.08/138.2	126.7	147.91	0.22164	1053.3	4849.3	0.30452	0.60607	0.39393	0.78785	0.99986	TRUE
HGLibB_33117	NXPH1	126.91/222.83/135.59	218.88/159.99/163.96	156.52	179.07	0.19299	2855.8	5990.7	0.29129	0.60608	0.39392	0.78783	0.99986	TRUE
HGLibA_48592	TBCE	89.346/23.675/83.239	112.29/61.814/58.372	56.071	74	0.39413	1447.4	2146.1	0.38702	0.60609	0.39391	0.78782	0.99986	TRUE
HGLibB_01608	ALG11	60.918/75.204/135.59	51.263/119.08/187.99	85.329	104.71	0.29222	1612	3265.9	0.33917	0.60609	0.39391	0.78782	0.99986	TRUE
HGLibA_41132	RHBDF1	60.918/194.97/114.99	127.75/109.08/163.1	110.96	131.48	0.24277	4789.3	4247	0.31484	0.60611	0.39389	0.78779	0.99986	TRUE
HGLibB_06223	C3orf30	175.65/174.08/93.537	127.75/209.99/163.96	141.95	163.84	0.20557	2255.9	5433.1	0.297	0.60611	0.39389	0.78778	0.99986	TRUE
HGLibA_57966	hsa-mir-181b-1	87.316/168.51/241.99	247.36/159.99/135.63	152.71	175.09	0.1961	6248.8	5844.9	0.29274	0.60612	0.39388	0.78775	0.99986	TRUE
HGLibA_24436	KCTD17	69.04/171.3/226.55	113.92/198.17/183.7	138.9	160.66	0.20855	6805.8	5316.5	0.29842	0.60613	0.39387	0.78774	0.99986	TRUE
HGLibA_31068	NAGLU	351.29/313.35/189.65	291.3/321.8/297.87	275.35	303.38	0.13935	7278.2	10539	0.27298	0.60613	0.39387	0.78775	0.99986	TRUE
HGLibB_33029	NUP88	101.53/38.995/57.495	49.635/99.084/101.29	61.066	79.278	0.37122	1068.6	2337.2	0.37672	0.60614	0.39386	0.78773	0.99986	TRUE
HGLibA_22316	HSPB7	34.52/115.59/119.28	62.654/140.9/103.87	78.097	97.156	0.31147	2500.5	2989.1	0.34862	0.60615	0.39385	0.7877	0.99986	TRUE
HGLibB_16086	FAM131B	234.53/114.2/94.395	207.49/178.17/106.44	136.24	157.88	0.21127	5949.4	5214.3	0.29972	0.60615	0.39385	0.78771	0.99986	TRUE
HGLibB_46704	SPON2	174.63/250.68/181.07	441.84/134.54/188.85	199.39	223.92	0.16663	1789.8	7631.3	0.28084	0.60616	0.39384	0.78768	0.99986	TRUE
HGLibB_44027	SHPRH	425.41/568.21/691.66	510.19/624.5/644.66	550.9	590.02	0.098801	17930	21085	0.26941	0.60616	0.39384	0.78767	0.99986	TRUE
HGLibB_17994	FRMD4B	77.163/73.812/100.4	165.99/127.26/50.646	83.003	102.29	0.29821	210.65	3176.9	0.34222	0.60617	0.39383	0.78766	0.99986	TRUE
HGLibB_04311	BCL2L13	46.704/93.309/57.495	62.654/105.45/81.549	63.047	81.373	0.36304	606.86	2413.1	0.37306	0.6062	0.3938	0.7876	0.99986	TRUE
HGLibB_53173	USP17L1P	137.07/162.94/104.69	299.44/200.89/60.947	132.73	154.22	0.21504	858.87	5080.1	0.30159	0.6062	0.3938	0.78761	0.99986	TRUE
HGLibA_35245	PARP8	276.16/161.55/241.99	295.37/258.16/196.57	221.02	246.57	0.15713	3508.6	8459.3	0.27776	0.6062	0.3938	0.7876	0.99986	TRUE
HGLibA_17710	FMO4	93.408/69.634/90.962	54.517/171.81/117.6	83.951	103.29	0.29587	171.79	3213.1	0.34113	0.60621	0.39379	0.78759	0.99986	TRUE
HGLibA_23677	ISM1	151.28/123.95/134.73	231.09/105.45/161.38	136.19	157.85	0.21141	189.85	5212.7	0.2999	0.60621	0.39379	0.78758	0.99986	TRUE
HGLibA_11396	CSNK1G2	176.66/142.05/207.67	283.98/205.44/130.48	173.38	196.72	0.18125	1084	6635.8	0.28655	0.60621	0.39379	0.78757	0.99986	TRUE
HGLibA_40007	RABEPK	301.54/295.25/432.5	293.74/489.97/347.65	337.68	368.49	0.12561	6048.5	12924	0.27101	0.60622	0.39378	0.78755	0.99986	TRUE
HGLibB_27480	LSM10	58.887/144.84/135.59	113.1/190.9/90.991	104.97	125.25	0.25257	2325.1	4017.7	0.31988	0.60623	0.39377	0.78753	0.99986	TRUE
HGLibA_54386	WNT7B	96.453/77.99/127	76.487/196.35/110.73	98.492	118.48	0.26417	618.71	3769.7	0.32563	0.60625	0.39375	0.7875	0.99986	TRUE
HGLibA_20387	GRWD1	65.994/55.707/86.671	27.666/167.26/141.64	68.303	86.906	0.34303	250.7	2614.2	0.36383	0.60626	0.39374	0.78748	0.99986	TRUE
HGLibA_02698	ARHGAP1	204.08/229.79/347.54	424.75/246.35/211.17	253.54	280.61	0.14582	5923.7	9704.1	0.27482	0.60629	0.39371	0.78742	0.99986	TRUE
HGLibB_03173	ARVCF	76.147/147.62/17.163	96.829/44.542/101.29	57.833	75.886	0.3861	5025.9	2213.5	0.38372	0.6063	0.3937	0.7874	0.99986	TRUE
HGLibB_36507	PIGG	350.28/97.487/218.82	187.15/253.62/224.04	195.52	219.91	0.16877	17052	7483.2	0.28192	0.60631	0.39369	0.78738	0.99986	TRUE
HGLibB_05071	C10orf54	80.209/71.026/83.239	84.624/78.176/138.2	77.981	97.06	0.31216	40.488	2984.7	0.34923	0.60633	0.39367	0.78733	0.99986	TRUE
HGLibB_51747	TSC1	207.12/80.775/138.16	107.41/179.08/188.85	132.23	153.72	0.21581	4145.8	5060.9	0.30218	0.60633	0.39367	0.78735	0.99986	TRUE
HGLibA_25549	KRT79	44.673/192.19/287.47	195.29/90.903/217.18	135.18	156.81	0.21266	17317	5174	0.30069	0.60633	0.39367	0.78735	0.99986	TRUE
HGLibB_46640	SPINK5	20.306/112.81/54.921	96.016/33.634/96.141	50.134	67.728	0.4266	2420.2	1918.8	0.40164	0.60634	0.39366	0.78732	0.99986	TRUE
HGLibA_01855	AMZ1	234.53/143.45/380.15	199.35/285.43/309.03	233.86	260.04	0.15246	14788	8951	0.2767	0.60635	0.39365	0.7873	0.99986	TRUE
HGLibA_40190	RAN	55.841/37.602/44.623	69.978/87.267/40.345	45.421	62.696	0.45642	85.179	1738.4	0.41432	0.60636	0.39364	0.78728	0.99986	TRUE
HGLibA_08250	CD164	229.46/158.76/45.481	191.22/148.17/95.283	118.36	139.25	0.23265	9643.4	4530.1	0.31033	0.60636	0.39364	0.78727	0.99986	TRUE
HGLibB_21434	HIST1H3C	485.31/360.7/315.79	469.5/419.06/359.67	380.94	413.63	0.11845	7773.7	14580	0.27067	0.60636	0.39364	0.78728	0.99986	TRUE
HGLibA_30848	MYO3B	0/0/48.914	0/25.453/42.92	0.68845	4.6904	1.7528	1163.3	26.35	0.77962	0.60638	0.39362	0.78724	0.99986	TRUE
HGLibA_49219	TGFBI	31.474/142.05/44.623	69.978/100.9/63.522	58.452	76.549	0.38339	3954.1	2237.2	0.38261	0.60638	0.39362	0.78724	0.99986	TRUE
HGLibA_59382	hsa-mir-372	56.857/254.86/186.21	77.301/227.26/237.78	139.24	161.06	0.20863	11180	5329.4	0.2989	0.60638	0.39362	0.78724	0.99986	TRUE
HGLibA_11990	CYB5A	119.81/155.98/163.05	225.39/155.44/133.05	144.97	167.05	0.20321	540.58	5548.7	0.29641	0.60638	0.39362	0.78724	0.99986	TRUE
HGLibB_09945	CLEC1A	231.49/162.94/295.2	345.01/214.53/208.59	223.3	249.01	0.1565	4439.6	8546.8	0.278	0.6064	0.3936	0.7872	0.99986	TRUE
HGLibA_10475	COG3	99.499/34.817/2.5744	29.293/36.361/42.062	20.93	35.518	0.73568	3351.5	801.08	0.5154	0.60642	0.39358	0.78717	0.99986	TRUE
HGLibB_02125	ANKRD55	83.255/87.738/32.609	84.624/72.722/84.124	62	80.296	0.36783	989.02	2373	0.37558	0.60642	0.39358	0.78717	0.99986	TRUE
HGLibB_40955	RGL3	208.14/118.38/68.651	157.04/143.63/121.89	119.16	140.09	0.23169	5234.4	4560.7	0.30997	0.60643	0.39357	0.78715	0.99986	TRUE
HGLibB_23782	ITIH6	535.06/417.8/369.86	305.13/729.95/467.83	435.65	470.58	0.11102	7265.2	16674	0.27049	0.60646	0.39354	0.78708	0.99986	TRUE
HGLibA_44119	SIGIRR	63.964/43.173/95.253	93.575/48.178/124.47	64.078	82.49	0.35943	704.45	2452.5	0.37179	0.60647	0.39353	0.78707	0.99986	TRUE
HGLibA_28587	MCFD2	308.65/208.9/169.05	343.38/239.98/183.7	221.73	247.38	0.15726	5247.5	8486.3	0.27845	0.6065	0.3935	0.787	0.99986	TRUE
HGLibA_63031	hsa-mir-6717	136.05/201.94/42.907	140.77/125.45/113.31	105.66	126.01	0.25192	7065.3	4044.1	0.32	0.60651	0.39349	0.78698	0.99986	TRUE
HGLibA_62958	hsa-mir-656	127.93/270.18/102.12	172.5/154.53/200.01	152.26	174.7	0.1971	8505.4	5827.7	0.2939	0.60651	0.39349	0.78697	0.99986	TRUE
HGLibB_05046	C10orf128	217.27/168.51/110.7	205.86/121.81/241.21	159.44	182.21	0.19141	2901.3	6102.5	0.29139	0.60651	0.39349	0.78698	0.99986	TRUE
HGLibA_56769	ZNF792	141.13/259.04/130.44	229.46/140.9/217.18	168.32	191.49	0.18505	5202.1	6442.3	0.2887	0.60651	0.39349	0.78697	0.99986	TRUE
HGLibB_38955	PSAPL1	158.39/161.55/195.65	185.52/288.16/137.34	171.07	194.37	0.1832	427.95	6547.5	0.28793	0.60651	0.39349	0.78698	0.99986	TRUE
HGLibA_03475	ATG16L2	295.45/201.94/245.43	210.75/285.43/332.2	244.65	271.37	0.14896	2202.9	9363.7	0.27612	0.60652	0.39348	0.78696	0.99986	TRUE
HGLibB_22859	IGSF23	48.734/52.922/21.453	34.989/64.541/72.964	38.115	54.828	0.51328	304.81	1458.8	0.43759	0.60653	0.39347	0.78694	0.99986	TRUE
HGLibA_56681	ZNF75D	63.964/77.99/100.4	79.742/90.903/132.19	79.417	98.591	0.30851	340.6	3039.6	0.34777	0.60654	0.39346	0.78693	0.99986	TRUE
HGLibA_36966	PLAUR	84.27/157.37/135.59	240.04/140.9/85.841	121.6	142.67	0.22871	1434.3	4654.3	0.30872	0.60654	0.39346	0.78692	0.99986	TRUE
HGLibA_57027	ZSCAN5A	291.39/228.4/124.43	187.96/242.71/256.66	202.32	227.08	0.16576	7340.2	7743.7	0.28132	0.60654	0.39346	0.78692	0.99986	TRUE
HGLibA_24646	KIAA0586	25.382/128.13/67.793	59.4/127.26/64.38	60.436	78.664	0.37485	2932.4	2313.1	0.37901	0.60656	0.39344	0.78687	0.99986	TRUE
HGLibB_30343	MTHFD2L	113.71/71.026/181.07	166.81/130.9/110.73	113.51	134.22	0.23978	3184.3	4344.7	0.31413	0.60656	0.39344	0.78688	0.99986	TRUE
HGLibA_24465	KCTD7	212.2/153.19/191.36	131.82/208.17/327.05	183.91	207.82	0.17539	899.59	7039.2	0.2849	0.60656	0.39344	0.78688	0.99986	TRUE
HGLibB_12699	DDX42	43.658/40.387/81.523	57.772/105.45/56.655	52.388	70.149	0.41432	534.53	2005.1	0.39663	0.60657	0.39343	0.78686	0.99986	TRUE
HGLibB_41573	RNF214	57.872/75.204/40.332	41.498/108.17/90.133	55.995	73.972	0.39552	308.92	2143.1	0.38833	0.60657	0.39343	0.78687	0.99986	TRUE
HGLibA_29547	MMRN1	75.132/181.05/87.53	77.301/202.71/128.76	106	126.37	0.25148	3463.2	4056.9	0.31989	0.60657	0.39343	0.78686	0.99986	TRUE
HGLibA_45575	SMAD3	102.55/110.02/139.88	82.183/218.17/144.21	116.43	137.26	0.23566	391.8	4456.1	0.31214	0.60657	0.39343	0.78686	0.99986	TRUE
HGLibB_01329	AIF1	91.377/213.08/99.543	187.96/131.81/125.33	124.69	145.89	0.2249	4777.4	4772.3	0.30693	0.60657	0.39343	0.78686	0.99986	TRUE
HGLibA_58618	hsa-mir-3140	152.29/140.66/139.88	183.08/218.17/115.03	144.17	166.25	0.20426	48.389	5517.9	0.29724	0.60657	0.39343	0.78686	0.99986	TRUE
HGLibB_11163	CRISPLD1	534.05/687.98/383.59	564.7/698.13/442.08	520.41	558.58	0.10194	23494	19918	0.27051	0.60657	0.39343	0.78686	0.99986	TRUE
HGLibB_21553	HK2	78.178/182.44/133.87	112.29/169.99/160.52	124.07	145.25	0.22571	2804.7	4748.5	0.30736	0.60659	0.39341	0.78681	0.99986	TRUE
HGLibA_16029	FAM114A1	146.2/133.7/2.5744	40.685/46.36/83.265	37.309	53.957	0.52063	11178	1428	0.44057	0.60661	0.39339	0.78678	0.99986	TRUE
HGLibB_11897	CXorf23	24.367/13.927/48.914	19.529/28.18/123.61	25.522	40.85	0.65803	341.47	976.84	0.49043	0.60662	0.39338	0.78675	0.99986	TRUE
HGLibB_53297	USP40	50.765/15.319/63.502	23.597/48.178/133.05	36.712	53.307	0.52613	686.42	1405.1	0.44273	0.60662	0.39338	0.78675	0.99986	TRUE
HGLibA_28611	MCM3AP	258.9/98.88/36.042	48.822/187.26/176.83	97.388	117.39	0.26697	14926	3727.4	0.32758	0.60662	0.39338	0.78677	0.99986	TRUE
HGLibB_00401	ACBD4	38.581/45.958/166.48	73.232/85.448/98.717	66.602	85.167	0.35005	5593.2	2549.1	0.36769	0.60664	0.39336	0.78671	0.99986	TRUE
HGLibA_52646	UBE2Q1	138.08/176.87/239.42	177.38/222.71/214.6	180.16	203.91	0.17772	2646.6	6895.4	0.28599	0.60665	0.39335	0.7867	0.99986	TRUE
HGLibA_05611	C18orf32	262.96/303.6/296.06	226.21/322.7/430.92	286.98	315.68	0.13701	467.75	10984	0.27376	0.60665	0.39335	0.7867	0.99986	TRUE
HGLibA_29986	MRPL43	107.62/128.13/102.98	128.56/122.72/149.36	112.4	133.07	0.24162	179.48	4301.9	0.31522	0.60667	0.39333	0.78665	0.99986	TRUE
HGLibA_48418	TAS2R5	125.9/48.744/26.602	48.008/114.54/69.531	54.674	72.586	0.40243	2948	2092.6	0.39156	0.60668	0.39332	0.78664	0.99986	TRUE
HGLibA_41937	RPL31	158.39/224.22/62.644	157.86/158.17/140.78	130.56	152.05	0.21824	7079.6	4997.1	0.30394	0.60668	0.39332	0.78664	0.99986	TRUE
HGLibB_16457	FAM214B	446.73/232.58/436.79	506.12/310.89/372.55	356.7	388.46	0.12274	14963	13652	0.27184	0.60668	0.39332	0.78664	0.99986	TRUE
HGLibA_24160	KCNB2	156.36/118.38/127	83.81/240.89/182.84	132.96	154.56	0.21561	397.74	5089.1	0.30271	0.60669	0.39331	0.78663	0.99986	TRUE
HGLibA_37823	PPAP2C	16.245/69.634/89.246	130.19/25.453/78.973	46.598	63.991	0.44933	1635.4	1783.5	0.41184	0.6067	0.3933	0.78659	0.99986	TRUE
HGLibA_36400	PHIP	70.056/41.78/37.758	72.419/49.087/78.973	47.992	65.481	0.44039	315.06	1836.9	0.40805	0.6067	0.3933	0.78659	0.99986	TRUE
HGLibA_59499	hsa-mir-3909	146.2/68.241/139.02	153.79/144.54/103.87	111.53	132.17	0.24298	1915.9	4268.6	0.31593	0.6067	0.3933	0.78659	0.99986	TRUE
HGLibA_34950	PACRGL	179.71/185.23/176.78	234.34/240.89/151.08	180.54	204.31	0.17758	18.409	6909.8	0.28605	0.60671	0.39329	0.78658	0.99986	TRUE
HGLibA_38916	PRSS23	295.45/201.94/173.34	170.88/244.53/345.08	217.88	243.4	0.15912	4127.7	8339	0.27949	0.60671	0.39329	0.78657	0.99986	TRUE
HGLibB_52359	TXNDC5	75.132/175.48/189.65	183.89/110.9/191.42	135.74	157.46	0.21274	4079.3	5195.2	0.30143	0.60672	0.39328	0.78656	0.99986	TRUE
HGLibB_16806	FANCA	311.7/272.96/255.72	301.07/399.06/242.07	279.17	307.53	0.13909	823.12	10685	0.27433	0.60672	0.39328	0.78655	0.99986	TRUE
HGLibA_15469	ERGIC2	13.199/94.702/32.609	84.624/35.452/43.779	34.449	50.838	0.54827	2042.7	1318.5	0.45135	0.60673	0.39327	0.78653	0.99986	TRUE
HGLibA_45372	SLC7A6	250.78/196.37/164.76	214/246.35/218.04	200.94	225.68	0.16671	1906.8	7690.9	0.28208	0.60674	0.39326	0.78651	0.99986	TRUE
HGLibA_16537	FAM228B	90.362/147.62/146.74	106.59/206.35/142.5	125.09	146.35	0.22472	1091.2	4787.9	0.30716	0.60675	0.39325	0.7865	0.99986	TRUE
HGLibA_55308	ZHX1	128.94/34.817/162.19	119.61/84.539/130.48	89.992	109.68	0.2826	4886.8	3444.3	0.33549	0.60676	0.39324	0.78648	0.99986	TRUE
HGLibA_20788	H6PD	282.25/139.27/68.651	248.99/188.17/89.274	139.24	161.13	0.20926	12718	5329.3	0.29986	0.60676	0.39324	0.78649	0.99986	TRUE
HGLibA_44360	SLC12A2	328.96/242.32/200.8	253.87/277.25/309.03	252.02	279.14	0.14691	4318.2	9645.9	0.27615	0.60676	0.39324	0.78648	0.99986	TRUE
HGLibA_47824	SUPT6H	60.918/96.094/52.346	43.939/111.81/129.62	67.421	86.047	0.34735	545.85	2580.5	0.36665	0.6068	0.3932	0.7864	0.99986	TRUE
HGLibB_37621	POMT1	261.95/136.48/272.03	289.67/218.17/215.46	213.46	238.79	0.1611	5853.5	8169.9	0.2803	0.6068	0.3932	0.7864	0.99986	TRUE
HGLibA_15602	ESX1	183.77/242.32/165.62	204.24/136.35/377.7	194.65	219.11	0.16993	1617	7450.2	0.28336	0.60681	0.39319	0.78639	0.99986	TRUE
HGLibA_03537	ATOH7	123.87/157.37/88.388	101.71/199.08/138.2	119.89	140.92	0.23146	1206.6	4588.5	0.31056	0.60684	0.39316	0.78631	0.99986	TRUE
HGLibA_30992	NAA35	83.255/172.69/54.921	122.05/149.99/77.257	92.439	112.25	0.27745	3966.2	3538	0.33311	0.60685	0.39315	0.78629	0.99986	TRUE
HGLibA_10690	COMTD1	70.056/242.32/175.92	212.37/122.72/175.97	144.02	166.15	0.20484	8075.9	5512.3	0.29799	0.60685	0.39315	0.78631	0.99986	TRUE
HGLibA_23921	JAKMIP1	75.132/36.209/205.09	122.87/62.723/136.49	82.351	101.71	0.30124	8623.5	3151.9	0.34475	0.60686	0.39314	0.78628	0.99986	TRUE
HGLibB_41344	RNASE12	318.8/277.14/263.45	513.44/339.98/177.69	285.52	314.21	0.13765	832.61	10928	0.27438	0.60687	0.39313	0.78627	0.99986	TRUE
HGLibA_32968	NUDT2	325.91/687.98/225.69	331.99/367.25/533.93	369.89	402.27	0.12077	61955	14157	0.27217	0.60688	0.39312	0.78623	0.99986	TRUE
HGLibA_49593	TKTL2	42.643/114.2/14.588	257.94/49.996/15.451	41.455	58.481	0.48648	3007.5	1586.7	0.42742	0.60689	0.39311	0.78622	0.99986	TRUE
HGLibA_51612	TRIM77	171.59/98.88/77.232	92.761/149.99/157.95	109.43	130.01	0.24654	2505.6	4188.5	0.318	0.6069	0.3931	0.7862	0.99986	TRUE
HGLibA_32690	NRIP1	71.071/303.6/298.63	152.16/299.98/203.44	186.11	210.19	0.17465	19849	7123.3	0.28531	0.6069	0.3931	0.78619	0.99986	TRUE
HGLibA_50308	TMEM248	30.459/34.817/65.218	120.43/47.269/34.336	41.053	58.048	0.48967	367.54	1571.3	0.42873	0.60691	0.39309	0.78619	0.99986	TRUE
HGLibA_04412	BEND6	99.499/86.346/101.26	95.202/119.08/135.63	95.463	115.42	0.27131	66.51	3653.7	0.33018	0.60691	0.39309	0.78618	0.99986	TRUE
HGLibA_48088	SYT7	179.71/240.93/362.13	300.25/284.53/249.8	250.29	277.37	0.14765	8788.9	9579.8	0.27667	0.60691	0.39309	0.78618	0.99986	TRUE
HGLibA_14577	EFHD1	19.291/68.241/53.204	39.871/66.359/74.681	41.238	58.249	0.48825	677.02	1578.3	0.42818	0.60692	0.39308	0.78616	0.99986	TRUE
HGLibA_38737	PRPF40B	79.193/123.95/20.595	124.49/65.45/55.796	58.725	76.899	0.38326	3063.4	2247.7	0.38333	0.60692	0.39308	0.78617	0.99986	TRUE
HGLibB_42973	SCO1	297.48/144.84/272.03	196.1/351.79/235.2	227.16	253.17	0.15574	6867.7	8694.3	0.27893	0.60693	0.39307	0.78613	0.99986	TRUE
HGLibB_01977	ANKMY1	304.59/349.56/119.28	311.64/335.43/167.39	233.32	259.62	0.15344	15798	8930.3	0.27826	0.60693	0.39307	0.78614	0.99986	TRUE
HGLibB_10805	COX16	49.75/20.89/141.59	92.761/50.905/74.681	52.827	70.653	0.41272	4454.4	2021.9	0.39646	0.60694	0.39306	0.78613	0.99986	TRUE
HGLibB_01686	ALOX5	17.26/89.131/127.86	87.065/45.451/112.45	58.206	76.354	0.38572	3742.4	2227.8	0.38448	0.60694	0.39306	0.78611	0.99986	TRUE
HGLibA_12208	CYP51A1	102.55/82.168/108.98	92.761/109.99/157.95	97.199	117.24	0.26798	196.69	3720.2	0.32863	0.60696	0.39304	0.78607	0.99986	TRUE
HGLibA_56883	ZNF865	207.12/204.72/181.92	235.16/209.08/223.19	197.59	222.22	0.16866	193.57	7562.5	0.28321	0.60696	0.39304	0.78609	0.99986	TRUE
HGLibB_54788	ZBTB3	113.71/128.13/74.658	144.02/112.72/115.03	102.85	123.14	0.25757	775.88	3936.3	0.32352	0.60697	0.39303	0.78606	0.99986	TRUE
HGLibA_50260	TMEM232	273.12/300.82/291.77	318.97/471.78/212.03	288.33	317.18	0.1371	199.6	11036	0.27456	0.60698	0.39302	0.78603	0.99986	TRUE
HGLibB_51710	TRPS1	363.48/352.35/196.51	301.07/529.96/209.45	293.06	322.11	0.13594	8897.5	11216	0.27434	0.60698	0.39302	0.78605	0.99986	TRUE
HGLibA_59667	hsa-mir-3977	83.255/64.063/156.18	105.78/87.267/160.52	94.097	114.01	0.27427	2437	3601.5	0.3318	0.60701	0.39299	0.78598	0.99986	TRUE
HGLibA_29774	MPPED2	73.102/130.91/138.16	88.692/158.17/157.95	109.76	130.37	0.24623	1298.9	4201	0.31802	0.60701	0.39299	0.78598	0.99986	TRUE
HGLibA_31560	NDUFS6	92.392/172.69/228.26	163.55/283.62/118.46	153.86	176.47	0.19657	4834.3	5889	0.29457	0.60701	0.39299	0.78599	0.99986	TRUE
HGLibA_57345	hsa-mir-124-1	290.38/317.53/193.08	157.86/340.88/447.23	261.11	288.72	0.14448	4333.8	9993.9	0.27618	0.60703	0.39297	0.78595	0.99986	TRUE
HGLibA_43857	SGSH	396.98/272.96/361.27	347.45/451.79/324.48	339.55	370.68	0.1262	4102	12996	0.27308	0.60704	0.39296	0.78593	0.99986	TRUE
HGLibA_02839	ARHGEF26	276.16/194.97/240.28	383.25/251.8/184.56	234.76	261.15	0.15311	1663.7	8985.1	0.27848	0.60707	0.39293	0.78586	0.99986	TRUE
HGLibB_36944	PLCD1	36.551/236.75/140.73	85.438/209.99/115.03	106.83	127.32	0.25103	11485	4088.7	0.3205	0.60708	0.39292	0.78583	0.99986	TRUE
HGLibB_32624	NRDE2	214.23/364.88/229.98	257.94/287.25/327.91	261.96	289.63	0.14432	6946.7	10026	0.27631	0.6071	0.3929	0.7858	0.99986	TRUE
HGLibA_22598	IFI27L1	73.102/20.89/0	7.3232/20.908/20.602	5.2561	14.679	1.3256	2437.5	201.17	0.66439	0.60712	0.39288	0.78576	0.99986	TRUE
HGLibB_34170	OR56A3	82.239/71.026/105.55	131.82/119.08/72.964	85.112	104.63	0.29474	312.19	3257.6	0.34198	0.60712	0.39288	0.78576	0.99986	TRUE
HGLibA_51567	TRIM61	65.994/0/58.353	50.449/25.453/4.292	7.1832	17.735	1.195	3064.4	274.93	0.63637	0.60713	0.39287	0.78573	0.99986	TRUE
HGLibB_28979	METTL7B	154.33/98.88/185.36	211.56/157.26/131.34	141.43	163.49	0.20777	1953.2	5412.9	0.29986	0.60714	0.39286	0.78572	0.99986	TRUE
HGLibA_16667	FAM65A	139.1/228.4/125.29	143.21/224.53/185.42	158.48	181.33	0.19315	3183	6065.8	0.29335	0.60715	0.39285	0.7857	0.99986	TRUE
HGLibA_65227	NonTargetingControlGuideForHuman_0844	36.551/93.309/134.73	159.48/57.269/97.858	77.183	96.335	0.31611	2611.2	2954.1	0.35238	0.60716	0.39284	0.78568	0.99986	TRUE
HGLibB_42506	S100A5	121.84/218.65/221.4	235.16/216.35/168.25	180.68	204.56	0.17817	3281.2	6915.3	0.28717	0.60716	0.39284	0.78569	0.99986	TRUE
HGLibB_47433	STK32C	152.29/68.241/70.367	147.28/66.359/135.63	90.101	109.86	0.28315	2367.7	3448.5	0.3364	0.60717	0.39283	0.78565	0.99986	TRUE
HGLibA_09963	CLEC2B	136.05/112.81/149.32	152.97/97.266/242.93	131.84	153.48	0.21769	342.69	5046.1	0.30457	0.60719	0.39281	0.78562	0.99986	TRUE
HGLibA_09161	CEP72	121.84/112.81/187.93	148.91/139.99/193.14	137.21	159.09	0.21201	1702.3	5251.5	0.30191	0.60719	0.39281	0.78563	0.99986	TRUE
HGLibB_47077	SSH2	325.91/264.61/287.47	340.94/291.8/331.34	291.59	320.64	0.13656	961.47	11160	0.27498	0.6072	0.3928	0.7856	0.99986	TRUE
HGLibB_27385	LRRC73	387.84/235.36/113.27	305.95/152.72/309.03	217.87	243.51	0.15982	20069	8338.8	0.28078	0.60721	0.39279	0.78557	0.99986	TRUE
HGLibA_33471	OR10A5	193.92/306.39/198.23	474.38/185.44/185.42	227.52	253.62	0.15598	4103.4	8708.2	0.27961	0.60721	0.39279	0.78558	0.99986	TRUE
HGLibA_57171	hsa-mir-103b-1	68.025/59.885/163.05	75.673/99.993/161.38	87.259	106.89	0.28976	3431.4	3339.8	0.33971	0.60722	0.39278	0.78556	0.99986	TRUE
HGLibB_01677	ALOX12B	211.18/263.22/236.84	231.09/260.89/300.44	236.13	262.62	0.15282	678.26	9037.5	0.27872	0.60722	0.39278	0.78556	0.99986	TRUE
HGLibA_16244	FAM167B	23.352/96.094/62.644	80.556/86.357/48.929	52.015	69.825	0.41784	1438.8	1990.8	0.39914	0.60725	0.39275	0.7855	0.99986	TRUE
HGLibA_20013	GPR3	108.64/193.58/148.46	179.01/129.08/206.88	146.16	168.46	0.20356	1831	5594.1	0.29815	0.60725	0.39275	0.78549	0.99986	TRUE
HGLibA_45796	SMOC2	101.53/190.8/146.74	212.37/188.17/109.88	141.66	163.76	0.20774	2025.3	5421.9	0.30006	0.60726	0.39274	0.78548	0.99986	TRUE
HGLibB_56301	ZNF606	499.53/286.89/303.78	191.22/594.5/496.16	351.79	383.52	0.12424	14172	13464	0.27343	0.60726	0.39274	0.78548	0.99986	TRUE
HGLibB_04649	BNIP1	121.84/168.51/121.85	161.11/143.63/169.11	135.75	157.58	0.21364	730.03	5195.9	0.30281	0.60727	0.39273	0.78546	0.99986	TRUE
HGLibB_40041	RAD51D	225.4/204.72/190.51	165.99/298.16/250.65	206.38	231.5	0.16491	308.18	7899.1	0.28256	0.60727	0.39273	0.78545	0.99986	TRUE
HGLibB_24377	KCTD1	215.24/300.82/270.31	441.02/244.53/219.75	259.64	287.24	0.14523	1890.3	9937.4	0.27691	0.60727	0.39273	0.78547	0.99986	TRUE
HGLibB_50970	TOR4A	113.71/130.91/102.12	142.4/117.26/150.22	114.98	135.87	0.23893	210.42	4400.9	0.31491	0.60728	0.39272	0.78545	0.99986	TRUE
HGLibB_47215	ST6GALNAC4	167.52/121.16/157.9	267.7/195.44/93.566	147.44	169.81	0.20251	601.62	5643	0.29778	0.60731	0.39269	0.78538	0.99986	TRUE
HGLibA_36151	PFDN6	0/146.23/157.9	19.529/20.908/42.92	13.123	25.98	0.93387	19425	502.27	0.5737	0.60732	0.39268	0.78535	0.99986	TRUE
HGLibA_46306	SP5	95.438/121.16/21.453	76.487/96.357/72.964	62.871	81.32	0.36609	3087	2406.3	0.3761	0.60732	0.39268	0.78536	0.99986	TRUE
HGLibA_29331	MKKS	224.38/139.27/128.72	178.2/178.17/189.71	159.04	181.95	0.193	2789.9	6087	0.29361	0.60732	0.39268	0.78536	0.99986	TRUE
HGLibA_03142	ARSG	60.918/116.98/104.69	92.761/93.63/155.37	90.702	110.51	0.28212	886.79	3471.5	0.33615	0.60734	0.39266	0.78533	0.99986	TRUE
HGLibA_56284	ZNF573	55.841/162.94/241.14	165.18/184.53/114.17	129.96	151.54	0.22002	9470.4	4974.3	0.30593	0.60734	0.39266	0.78533	0.99986	TRUE
HGLibB_42826	SCARF2	131.99/87.738/201.66	145.65/113.63/222.33	132.68	154.39	0.21708	3389.3	5078.2	0.30461	0.60738	0.39262	0.78525	0.99986	TRUE
HGLibA_34445	OR6T1	173.62/155.98/243.71	205.86/176.35/261.81	187.58	211.83	0.17454	2172.1	7179.4	0.28622	0.60738	0.39262	0.78525	0.99986	TRUE
HGLibA_28256	MAPK12	136.05/227.01/95.253	279.1/123.63/131.34	143.29	165.49	0.20643	4684.1	5484.4	0.29972	0.6074	0.3926	0.7852	0.99986	TRUE
HGLibA_50419	TMEM5	30.459/182.44/108.12	159.48/49.996/140.78	84.416	103.94	0.29702	6541.1	3231	0.34353	0.60741	0.39259	0.78519	0.99986	TRUE
HGLibB_14319	EAPP	343.17/101.67/130.44	187.96/223.62/160.52	165.73	188.96	0.18822	18418	6343.1	0.29174	0.60741	0.39259	0.78519	0.99986	TRUE
HGLibB_48739	TCF7L2	289.36/158.76/264.31	220.51/237.26/321.04	229.85	256.1	0.15538	4890.9	8797.2	0.27987	0.60741	0.39259	0.78517	0.99986	TRUE
HGLibB_52942	UNC45B	584.81/335.63/376.72	537.85/328.16/531.35	419.73	454.34	0.11404	18087	16065	0.27305	0.60741	0.39259	0.78518	0.99986	TRUE
HGLibA_25845	KRTAP9-7	160.42/82.168/210.24	147.28/196.35/148.5	140.47	162.54	0.20918	4332.6	5376.4	0.30105	0.60744	0.39256	0.78512	0.99986	TRUE
HGLibA_06721	C9orf3	266.01/257.64/308.07	304.32/323.61/287.57	276.39	304.81	0.14073	731.39	10579	0.27634	0.60744	0.39256	0.78512	0.99986	TRUE
HGLibB_11007	CPT1A	90.362/119.77/49.772	81.369/111.81/112.45	81.372	100.76	0.305	1276.9	3114.4	0.34748	0.60746	0.39254	0.78507	0.99986	TRUE
HGLibB_55269	ZIK1	92.392/210.29/78.948	152.16/131.81/126.19	115.34	136.28	0.23878	5433.7	4414.4	0.31516	0.60747	0.39253	0.78505	0.99986	TRUE
HGLibB_26620	LMAN1	165.49/410.84/320.08	185.52/432.7/363.11	279.2	307.76	0.14003	15965	10686	0.27628	0.60747	0.39253	0.78505	0.99986	TRUE
HGLibA_31719	NEU4	39.597/245.11/212.82	129.38/130.9/194.86	127.4	148.88	0.22322	14431	4876	0.30768	0.60748	0.39252	0.78505	0.99986	TRUE
HGLibB_40396	RBBP9	148.23/266/216.25	220.51/249.98/218.89	204.3	229.36	0.16618	3546.6	7819.4	0.28344	0.60748	0.39252	0.78503	0.99986	TRUE
HGLibB_34810	P2RX4	535.06/594.67/556.07	701.4/562.69/551.1	561.4	601.39	0.099102	914.51	21487	0.27281	0.60748	0.39252	0.78505	0.99986	TRUE
HGLibA_20065	GPR62	238.6/360.7/213.68	329.55/341.79/220.61	263.95	291.81	0.14425	6265.6	10103	0.27719	0.60749	0.39251	0.78502	0.99986	TRUE
HGLibA_07315	CASP5	81.224/247.9/191.36	152.16/139.08/273.83	156.79	179.62	0.19501	7603.1	6000.8	0.29481	0.6075	0.3925	0.78501	0.99986	TRUE
HGLibA_19392	GMCL1	53.811/218.65/240.28	117.17/149.99/248.94	141.43	163.56	0.20837	11706	5413	0.3008	0.60751	0.39249	0.78499	0.99986	TRUE
HGLibA_38832	PRR25	178.69/91.916/50.63	30.92/208.17/230.05	94.051	114.04	0.27532	4527.1	3599.7	0.33311	0.60752	0.39248	0.78496	0.99986	TRUE
HGLibA_31409	NDP	85.285/197.76/136.44	160.3/159.08/142.5	132.03	153.74	0.21807	3262.4	5053.3	0.30536	0.60754	0.39246	0.78492	0.99986	TRUE
HGLibA_30431	MTMR4	57.872/231.18/124.43	173.32/99.993/157.09	118.53	139.63	0.23452	8202.2	4536.8	0.31326	0.60757	0.39243	0.78486	0.99986	TRUE
HGLibA_12180	CYP4F11	121.84/162.94/86.671	228.65/102.72/119.32	119.83	140.99	0.2328	1481.1	4586.5	0.31244	0.60757	0.39243	0.78485	0.99986	TRUE
HGLibB_36662	PIP4K2B	189.86/431.73/207.67	383.25/269.07/224.04	257.25	284.82	0.14634	18721	9845.9	0.27785	0.60757	0.39243	0.78487	0.99986	TRUE
HGLibB_51724	TRPV3	431.5/473.51/436.79	620.85/463.6/390.57	446.88	482.63	0.11078	523.68	17104	0.27332	0.60757	0.39243	0.78486	0.99986	TRUE
HGLibA_00830	ADAMTS4	88.331/101.67/91.82	109.85/144.54/92.708	93.772	113.75	0.27601	47.857	3589.1	0.33354	0.60758	0.39242	0.78485	0.99986	TRUE
HGLibA_58581	hsa-mir-3131	209.15/119.77/211.96	223.77/204.53/169.96	174.46	198.14	0.18264	2800.3	6677.3	0.28978	0.60758	0.39242	0.78484	0.99986	TRUE
HGLibA_22950	IL10RB	134.02/225.61/195.65	248.99/183.62/187.99	180.86	204.84	0.17869	2207.8	6922.3	0.28821	0.60758	0.39242	0.78485	0.99986	TRUE
HGLibA_57290	hsa-mir-122	364.49/188.01/242.85	243.29/342.7/271.26	255.32	282.8	0.14695	8302.4	9772	0.27802	0.60758	0.39242	0.78484	0.99986	TRUE
HGLibB_21672	HMGB4	293.42/98.88/170.77	122.87/283.62/209.45	170.49	193.98	0.18524	10120	6525.3	0.29085	0.60759	0.39241	0.78482	0.99986	TRUE
HGLibA_27935	MAGEB16	107.62/116.98/127	124.49/240.89/87.557	116.94	137.97	0.23676	94.058	4475.6	0.3144	0.6076	0.3924	0.7848	0.99986	TRUE
HGLibB_02658	ARFGAP1	197.98/96.094/38.616	74.046/122.72/146.79	90.257	110.08	0.28362	7152.9	3454.5	0.33731	0.60761	0.39239	0.78479	0.99986	TRUE
HGLibA_26861	LOC100506422	51.78/132.3/118.42	155.42/66.359/140.78	93.276	113.24	0.27713	1938.7	3570	0.33416	0.60762	0.39238	0.78475	0.99986	TRUE
HGLibA_13992	DSC2	29.444/128.13/54.062	80.556/79.994/71.248	58.881	77.145	0.38406	2842.3	2253.6	0.38473	0.60763	0.39237	0.78474	0.99986	TRUE
HGLibB_11825	CX3CR1	237.58/391.34/119.28	249.8/179.08/345.08	223.02	249	0.1583	19653	8535.7	0.28121	0.60763	0.39237	0.78475	0.99986	TRUE
HGLibA_21025	HDAC8	213.21/87.738/370.71	419.05/85.448/278.12	190.72	215.17	0.17321	21755	7299.5	0.28625	0.60764	0.39236	0.78473	0.99986	TRUE
HGLibB_55870	ZNF410	307.64/143.45/202.52	155.42/363.61/223.19	207.53	232.78	0.16491	7076.7	7942.9	0.28334	0.60764	0.39236	0.78472	0.99986	TRUE
HGLibB_10131	CLSTN3	175.65/110.02/129.58	102.53/131.81/290.14	135.8	157.7	0.21423	1145.5	5197.5	0.30376	0.60765	0.39235	0.7847	0.99986	TRUE
HGLibA_53887	VTI1A	182.75/235.36/387.88	331.17/372.7/183.7	255.53	283.04	0.14698	11609	9780.1	0.27819	0.60765	0.39235	0.7847	0.99986	TRUE
HGLibA_64074	hsa-mir-8059	170.57/47.351/53.204	104.97/99.993/80.69	75.477	94.613	0.32218	5165	2888.8	0.35604	0.60766	0.39234	0.78468	0.99986	TRUE
HGLibB_44621	SLC25A22	288.35/303.6/96.969	240.04/315.43/158.81	204.01	229.1	0.16657	14244	7808.3	0.28394	0.60766	0.39234	0.78468	0.99986	TRUE
HGLibA_21724	HMGN3	128.94/359.31/312.36	382.44/224.53/230.91	243.7	270.66	0.15079	15624	9327.5	0.27915	0.60766	0.39234	0.78469	0.99986	TRUE
HGLibB_47619	STXBP5	273.12/179.65/308.07	353.14/213.62/273.83	247.26	274.39	0.14962	4468.5	9463.6	0.27887	0.60766	0.39234	0.78467	0.99986	TRUE
HGLibA_63899	hsa-mir-760	163.46/142.05/142.45	170.06/196.35/151.08	149	171.51	0.20172	150.18	5702.7	0.29808	0.60767	0.39233	0.78467	0.99986	TRUE
HGLibA_63703	hsa-mir-6880	19.291/32.031/49.772	32.548/73.631/44.637	31.338	47.476	0.58403	242.71	1199.4	0.46597	0.60768	0.39232	0.78464	0.99986	TRUE
HGLibA_11455	CST4	79.193/33.424/65.218	74.86/71.813/74.681	55.688	73.771	0.39944	569.5	2131.4	0.39169	0.60768	0.39232	0.78463	0.99986	TRUE
HGLibB_00784	ADAM9	141.13/45.958/36.042	174.94/109.99/26.611	61.618	80.042	0.3721	3610.5	2358.4	0.3794	0.60769	0.39231	0.78462	0.99986	TRUE
HGLibA_64887	NonTargetingControlGuideForHuman_0504	213.21/316.14/73.799	230.27/180.9/175.97	170.73	194.26	0.18525	16172	6534.4	0.29108	0.6077	0.3923	0.7846	0.99986	TRUE
HGLibB_35973	PECR	176.66/12.534/97.827	74.046/81.812/79.832	60.148	78.493	0.37852	8631.1	2302.1	0.38234	0.60771	0.39229	0.78458	0.99986	TRUE
HGLibA_06011	C20orf201	97.469/172.69/177.63	191.22/149.99/160.52	144.07	166.36	0.20621	2058.7	5514	0.30017	0.60771	0.39229	0.78459	0.99986	TRUE
HGLibA_55501	ZNF154	135.03/50.136/149.32	156.23/123.63/90.991	100.38	120.68	0.26338	3060.2	3841.8	0.32758	0.60772	0.39228	0.78456	0.99986	TRUE
HGLibA_11105	CREB5	334.03/236.75/117.56	205.86/261.8/242.93	210.29	235.69	0.16382	12306	8048.5	0.28319	0.60774	0.39226	0.78451	0.99986	TRUE
HGLibB_27695	LYPLA1	37.566/59.885/133.87	74.86/98.175/85.841	67.043	85.766	0.3507	2692.9	2566	0.36963	0.60776	0.39224	0.78449	0.99986	TRUE
HGLibA_14808	EIF4A2	133/108.63/126.15	256.31/108.17/106.44	122.15	143.45	0.23012	158.31	4675.2	0.31147	0.60776	0.39224	0.78448	0.99986	TRUE
HGLibA_07949	CCIN	369.57/583.53/366.42	476.01/423.61/496.16	429.12	464.23	0.11319	15660	16424	0.27393	0.60777	0.39223	0.78446	0.99986	TRUE
HGLibB_26778	LOC100287036	141.13/196.37/349.26	243.29/209.99/266.11	213.12	238.67	0.16262	11999	8156.9	0.28287	0.60778	0.39222	0.78445	0.99986	TRUE
HGLibA_23238	IMP3	49.75/76.597/84.097	117.17/108.17/52.363	68.435	87.235	0.34569	330.53	2619.3	0.36734	0.60779	0.39221	0.78442	0.99986	TRUE
HGLibB_21855	HOPX	215.24/285.5/193.08	231.9/244.53/290.14	228.08	254.34	0.15655	2343.3	8729.7	0.28103	0.60779	0.39221	0.78443	0.99986	TRUE
HGLibB_01682	ALOX15B	106.61/154.59/228.26	182.27/136.35/228.34	155.53	178.37	0.19651	3842.3	5952.7	0.29605	0.60781	0.39219	0.78438	0.99986	TRUE
HGLibB_33521	OR11G2	421.35/313.35/147.6	326.29/280.89/286.71	269.11	297.3	0.14319	19949	10300	0.27771	0.60781	0.39219	0.78437	0.99986	TRUE
HGLibB_51501	TRIM60	180.72/66.848/60.927	157.04/98.175/86.699	90.301	110.16	0.28393	4794.5	3456.2	0.3378	0.60782	0.39218	0.78436	0.99986	TRUE
HGLibB_44454	SLC1A1	158.39/189.4/169.91	201.8/209.08/177.69	172.1	195.72	0.18453	246.13	6586.9	0.29101	0.60782	0.39218	0.78437	0.99986	TRUE
HGLibB_00805	ADAMTS15	179.71/174.08/97.827	207.49/132.72/170.82	145.19	167.56	0.20538	2134.8	5557.1	0.30003	0.60783	0.39217	0.78434	0.99986	TRUE
HGLibA_06649	C8orf82	50.765/40.387/1.7163	19.529/62.723/19.743	15.423	28.932	0.86597	1030.1	590.3	0.55601	0.60785	0.39215	0.7843	0.99986	TRUE
HGLibB_36729	PIWIL3	181.74/57.1/136.44	152.16/106.36/145.93	112.3	133.17	0.24386	4225.7	4298.3	0.31826	0.60785	0.39215	0.7843	0.99986	TRUE
HGLibB_30005	MRPS17	280.22/183.83/136.44	164.37/287.25/213.74	191.56	216.1	0.17308	5479.3	7331.7	0.28664	0.60785	0.39215	0.7843	0.99986	TRUE
HGLibB_56551	ZNF713	190.88/224.22/31.751	118.8/192.71/99.575	110.81	131.61	0.24613	12761	4241.3	0.31938	0.60786	0.39214	0.78428	0.99986	TRUE
HGLibA_23043	IL1F10	328.96/221.43/151.03	167.62/292.71/312.46	222.41	248.42	0.15888	8223.9	8512.7	0.28191	0.60787	0.39213	0.78426	0.99986	TRUE
HGLibA_54834	ZBTB2	263.98/119.77/253.15	242.48/261.8/179.41	200.04	224.99	0.16879	6676	7656.3	0.28517	0.60788	0.39212	0.78424	0.99986	TRUE
HGLibB_44217	SKAP1	369.57/240.93/211.1	234.34/450.88/240.35	265.89	293.94	0.14419	7187.1	10177	0.27809	0.60788	0.39212	0.78424	0.99986	TRUE
HGLibB_31686	NEURL2	212.2/402.48/391.31	386.5/297.25/381.99	322.11	352.73	0.13062	11664	12329	0.27576	0.6079	0.3921	0.78419	0.99986	TRUE
HGLibA_06523	C7orf25	100.51/71.026/30.893	122.87/39.997/99.575	60.432	78.816	0.37769	1295.7	2313	0.38225	0.60791	0.39209	0.78419	0.99986	TRUE
HGLibB_19446	GNAT1	215.24/192.19/247.14	128.56/321.8/345.94	217.04	242.8	0.16113	763.49	8306.9	0.28268	0.60791	0.39209	0.78419	0.99986	TRUE
HGLibA_20183	GPX5	49.75/115.59/96.111	98.457/122.72/86.699	82.073	101.56	0.30403	1182.7	3141.3	0.34771	0.60792	0.39208	0.78416	0.99986	TRUE
HGLibB_11920	CXorf49	106.61/256.25/127	211.56/148.17/168.25	151.39	174.07	0.20011	6798	5794.5	0.29786	0.60794	0.39206	0.78412	0.99986	TRUE
HGLibB_21400	HIST1H2BG	79.193/77.99/17.163	78.928/27.271/127.04	47.358	64.931	0.4472	1431.8	1812.6	0.41275	0.60797	0.39203	0.78406	0.99986	TRUE
HGLibB_53504	VCAN	179.71/190.8/272.89	317.34/199.08/208.59	210.72	236.2	0.16395	2611.7	8065.2	0.28373	0.60798	0.39202	0.78405	0.99986	TRUE
HGLibA_06642	C8orf59	117.77/103.06/207.67	124.49/219.98/144.21	136.1	158.07	0.21449	3274.9	5209	0.30448	0.60799	0.39201	0.78402	0.99986	TRUE
HGLibA_47521	STMN3	154.33/207.51/123.57	192.85/189.08/163.1	158.17	181.18	0.19472	1823	6054	0.29561	0.60799	0.39201	0.78401	0.99986	TRUE
HGLibB_23696	ITGA3	36.551/91.916/66.076	43.939/159.08/70.389	60.557	78.959	0.37733	795.08	2317.8	0.38222	0.608	0.392	0.78401	0.99986	TRUE
HGLibB_45376	SLC9A9	74.117/298.03/133.01	105.78/179.08/239.5	143.24	165.55	0.20746	14421	5482.5	0.30128	0.608	0.392	0.78399	0.99986	TRUE
HGLibA_61700	hsa-mir-5195	108.64/270.18/127.86	235.16/199.08/121.04	155.41	178.28	0.1969	8059.2	5948.1	0.29657	0.608	0.392	0.78401	0.99986	TRUE
HGLibB_17191	FCHSD2	182.75/278.53/118.42	433.7/113.63/177.69	182	206.13	0.17869	6680.7	6965.9	0.28911	0.60803	0.39197	0.78395	0.99986	TRUE
HGLibB_02971	ARL4D	125.9/150.41/124.43	113.1/196.35/167.39	133.07	154.91	0.21777	213.37	5093	0.3061	0.60804	0.39196	0.78393	0.99986	TRUE
HGLibA_25619	KRTAP10-7	64.979/25.068/80.665	74.86/65.45/66.097	50.853	68.672	0.42615	876.57	1946.4	0.4039	0.60805	0.39195	0.7839	0.99986	TRUE
HGLibA_08122	CCNO	128.94/168.51/187.07	206.68/159.08/185.42	159.59	182.68	0.19376	887.06	6108.3	0.29535	0.60807	0.39193	0.78385	0.99986	TRUE
HGLibA_01278	AGXT2L1	230.47/289.68/276.32	372.67/228.17/293.57	264.23	292.26	0.14493	966.59	10113	0.27872	0.60808	0.39192	0.78383	0.99986	TRUE
HGLibB_19939	GPR171	158.39/143.45/43.765	92.761/119.08/157.09	99.831	120.17	0.26509	4237.2	3820.9	0.32903	0.6081	0.3919	0.78379	0.99986	TRUE
HGLibB_11358	CSMD3	93.408/44.566/92.678	98.457/105.45/74.681	72.805	91.869	0.33149	808.45	2786.5	0.36115	0.60812	0.39188	0.78375	0.99986	TRUE
HGLibB_03447	ATF6B	136.05/190.8/46.339	131/119.08/131.34	106.37	127.01	0.25365	5806.1	4071.3	0.32346	0.60812	0.39188	0.78377	0.99986	TRUE
HGLibA_23435	INTS9	56.857/30.639/99.543	93.575/71.813/60.088	55.776	73.914	0.39995	1274.3	2134.8	0.39256	0.60813	0.39187	0.78374	0.99986	TRUE
HGLibA_00587	ACSS1	155.34/30.639/131.29	96.829/194.53/61.805	85.527	105.21	0.29569	4990.7	3273.5	0.34401	0.60814	0.39186	0.78372	0.99986	TRUE
HGLibB_40587	RBP4	101.53/188.01/61.786	117.17/139.99/122.75	105.66	126.27	0.25486	4361.7	4044.2	0.32409	0.60814	0.39186	0.78373	0.99986	TRUE
HGLibA_45598	SMAP2	178.69/126.73/185.36	205.05/213.62/143.35	161.31	184.49	0.19256	1038	6174.2	0.29496	0.60814	0.39186	0.78373	0.99986	TRUE
HGLibA_62759	hsa-mir-630	192.91/208.9/312.36	257.94/314.52/214.6	232.62	259.18	0.15534	4249.1	8903.4	0.28147	0.60814	0.39186	0.78372	0.99986	TRUE
HGLibB_48688	TCEB3C	367.54/261.82/179.35	315.71/332.7/223.19	258.43	286.2	0.14672	9084.9	9891.2	0.27925	0.60814	0.39186	0.78372	0.99986	TRUE
HGLibB_03946	B3GALNT1	103.56/69.634/74.658	50.449/249.07/81.549	81.352	100.84	0.30639	337.68	3113.7	0.3492	0.60815	0.39185	0.7837	0.99986	TRUE
HGLibB_25058	KLHDC10	116.76/110.02/211.1	114.73/209.08/175.97	139.45	161.62	0.21137	3257.3	5337.5	0.30335	0.60816	0.39184	0.78368	0.99986	TRUE
HGLibB_38603	PROCA1	37.566/34.817/62.644	91.134/38.179/64.38	43.436	60.739	0.47444	238.84	1662.5	0.42436	0.60817	0.39183	0.78366	0.99986	TRUE
HGLibA_08813	CDKL3	124.88/210.29/140.73	103.34/297.25/181.98	154.61	177.49	0.19784	2088.4	5917.7	0.29732	0.60818	0.39182	0.78364	0.99986	TRUE
HGLibA_45170	SLC44A5	56.857/222.83/55.779	240.04/104.54/51.504	89.09	108.95	0.28736	10017	3409.9	0.34004	0.60819	0.39181	0.78362	0.99986	TRUE
HGLibB_04531	BIVM	136.05/64.063/158.75	102.53/164.53/137.34	111.44	132.32	0.24577	2544.4	4265.3	0.31976	0.6082	0.3918	0.78361	0.99986	TRUE
HGLibB_25047	KLF7	79.193/153.19/86.671	131.82/146.35/94.425	101.69	122.13	0.26188	1692.1	3892.2	0.32763	0.60821	0.39179	0.78359	0.99986	TRUE
HGLibB_46037	SNX33	109.65/84.953/158.75	104.15/164.53/143.35	113.93	134.93	0.24209	1433.6	4360.7	0.31799	0.60821	0.39179	0.78358	0.99986	TRUE
HGLibB_25428	KRT27	94.423/201.94/150.17	183.89/183.62/131.34	142.01	164.3	0.20897	2961.3	5435.2	0.30234	0.60821	0.39179	0.78358	0.99986	TRUE
HGLibA_41689	RNF44	45.688/22.283/116.71	107.41/34.543/80.69	49.185	66.91	0.43637	2647.5	1882.5	0.40853	0.60822	0.39178	0.78356	0.99986	TRUE
HGLibA_34696	OSMR	205.09/150.41/165.62	315.71/179.08/133.05	172.23	195.94	0.18509	799.83	6592	0.29207	0.60824	0.39176	0.78351	0.99986	TRUE
HGLibA_64355	hsa-mir-942	238.6/305/285.76	232.72/353.61/339.93	274.99	303.56	0.14212	1170.4	10525	0.2785	0.60825	0.39175	0.78351	0.99986	TRUE
HGLibB_44201	SIX5	507.65/782.68/517.45	859.26/568.14/515.9	590.21	631.52	0.097424	24577	22590	0.27481	0.60825	0.39175	0.7835	0.99986	TRUE
HGLibB_05109	C10orf99	56.857/65.456/128.72	104.15/118.17/75.54	78.251	97.603	0.3152	1584.3	2995	0.35361	0.60826	0.39174	0.78347	0.99986	TRUE
HGLibA_17562	FKBP15	196.97/114.2/85.813	113.92/213.62/127.9	124.52	146.01	0.22804	3426.8	4765.7	0.31135	0.60827	0.39173	0.78346	0.99986	TRUE
HGLibA_50637	TMPRSS2	144.17/96.094/152.75	179.83/156.35/120.18	128.39	150.06	0.22341	942.71	4913.9	0.30915	0.60827	0.39173	0.78347	0.99986	TRUE
HGLibB_25447	KRT33B	38.581/123.95/64.36	69.164/121.81/76.398	67.528	86.343	0.35	2015.6	2584.6	0.3701	0.60829	0.39171	0.78342	0.99986	TRUE
HGLibB_55769	ZNF34	47.719/189.4/116.71	156.23/108.17/108.16	101.81	122.27	0.26181	5410	3896.8	0.32772	0.60829	0.39171	0.78343	0.99986	TRUE
HGLibA_06473	C6orf211	151.28/86.346/121.85	137.51/170.9/111.59	116.76	137.9	0.23823	1071.3	4468.9	0.31628	0.6083	0.3917	0.78341	0.99986	TRUE
HGLibA_53363	USP40	100.51/178.26/89.246	93.575/178.17/157.95	116.94	138.1	0.23799	2398.5	4475.9	0.31617	0.6083	0.3917	0.78339	0.99986	TRUE
HGLibA_51722	TROVE2	135.03/242.32/169.91	328.73/137.26/180.27	177.16	201.12	0.18203	3036.8	6780.6	0.29096	0.6083	0.3917	0.7834	0.99986	TRUE
HGLibA_62927	hsa-mir-6513	395.97/188.01/450.52	447.53/269.98/364.82	322.5	353.25	0.131	19937	12343	0.27677	0.6083	0.3917	0.7834	0.99986	TRUE
HGLibB_25563	KRTAP10-12	106.61/104.45/204.24	162.74/137.26/161.38	131.51	153.33	0.21994	3320.7	5033.4	0.30759	0.60831	0.39169	0.78338	0.99986	TRUE
HGLibB_17821	FOXD4L2	433.53/408.05/407.61	480.89/458.15/416.33	416.23	450.99	0.11545	220.25	15931	0.2754	0.60831	0.39169	0.78339	0.99986	TRUE
HGLibA_14477	EDNRA	106.61/122.56/90.962	164.37/92.721/133.05	105.92	126.57	0.25476	250.46	4054.1	0.32433	0.60832	0.39168	0.78337	0.99986	TRUE
HGLibA_16890	FAS	168.54/158.76/176.78	215.63/197.26/164.81	167.86	191.39	0.18815	81.334	6424.9	0.29346	0.60832	0.39168	0.78336	0.99986	TRUE
HGLibB_55957	ZNF449	246.72/135.09/203.38	178.2/166.35/329.63	189.26	213.79	0.17501	3217.7	7243.6	0.28831	0.60832	0.39168	0.78336	0.99986	TRUE
HGLibB_41294	RLF	195.95/249.29/314.93	262.82/272.71/293.57	248.71	276.07	0.15002	3584.7	9519.2	0.28046	0.60832	0.39168	0.78335	0.99986	TRUE
HGLibA_60785	hsa-mir-4667	452.82/243.72/460.82	366.98/460.88/388	370.5	403.35	0.12225	15504	14181	0.27589	0.60832	0.39168	0.78336	0.99986	TRUE
HGLibA_62349	hsa-mir-5702	27.413/158.76/145.88	55.331/163.62/130.48	85.991	105.72	0.29494	6157.2	3291.2	0.34395	0.60834	0.39166	0.78333	0.99986	TRUE
HGLibB_01462	AKNA	304.59/77.99/167.34	191.22/93.63/333.92	158.43	181.51	0.19507	13957	6063.6	0.29642	0.60834	0.39166	0.78332	0.99986	TRUE
HGLibA_09435	CHGB	254.84/77.99/86.671	173.32/86.357/187.99	119.89	141.18	0.23407	10535	4588.6	0.31436	0.60835	0.39165	0.78331	0.99986	TRUE
HGLibA_37944	PPIL3	139.1/20.89/84.955	159.48/32.725/103.01	62.771	81.338	0.36868	4035.9	2402.5	0.37882	0.60836	0.39164	0.78328	0.99986	TRUE
HGLibA_60894	hsa-mir-4696	136.05/264.61/131.29	159.48/167.26/262.67	167.83	191.36	0.18825	5855.5	6423.4	0.2936	0.60837	0.39163	0.78326	0.99986	TRUE
HGLibA_44140	SIGLEC5	214.23/176.87/253.15	190.4/278.16/254.95	212.47	238.13	0.16373	1462.6	8132.2	0.28449	0.60837	0.39163	0.78327	0.99986	TRUE
HGLibB_49688	TMC1	63.964/126.73/50.63	94.388/170.9/50.646	74.322	93.496	0.32717	1707.8	2844.6	0.35949	0.60838	0.39162	0.78325	0.99986	TRUE
HGLibA_46807	SPRR2A	135.03/93.309/66.934	197.73/108.17/70.389	94.484	114.62	0.27608	1202.4	3616.3	0.33487	0.6084	0.3916	0.78321	0.99986	TRUE
HGLibA_52125	TTC37	52.796/154.59/106.41	54.517/199.99/141.64	95.418	115.6	0.27423	2719.2	3652	0.33401	0.60842	0.39158	0.78315	0.99986	TRUE
HGLibA_31259	NCAN	103.56/104.45/131.29	97.643/157.26/154.51	112.41	133.38	0.24481	249.15	4302.2	0.31976	0.60847	0.39153	0.78305	0.99986	TRUE
HGLibB_00931	ADCY9	75.132/232.58/102.98	100.08/259.98/112.45	121.64	143.04	0.232	7409	4655.7	0.31358	0.60847	0.39153	0.78306	0.99986	TRUE
HGLibB_12309	DAPK1	23.352/128.13/94.395	93.575/61.814/103.87	65.644	84.383	0.35748	3259.6	2512.4	0.37385	0.60849	0.39151	0.78303	0.99986	TRUE
HGLibA_39125	PSMB9	114.73/72.419/90.104	174.94/49.996/155.37	90.803	110.78	0.28411	455.46	3475.4	0.33894	0.6085	0.3915	0.783	0.99986	TRUE
HGLibA_50314	TMEM25	105.59/93.309/105.55	127.75/137.26/103.01	101.31	121.79	0.26314	50.16	3877.7	0.32875	0.60852	0.39148	0.78295	0.99986	TRUE
HGLibA_02210	ANPEP	150.26/201.94/140.73	188.78/148.17/228.34	162.24	185.54	0.19247	1090.9	6209.6	0.29564	0.60852	0.39148	0.78297	0.99986	TRUE
HGLibA_21013	HDAC4	34.52/194.97/99.543	118.8/64.541/161.38	87.531	107.37	0.29164	7249.2	3350.2	0.34267	0.60854	0.39146	0.78292	0.99986	TRUE
HGLibA_33681	OR1J4	268.04/105.84/287.47	191.22/251.8/241.21	201.3	226.46	0.16913	10496	7704.6	0.28666	0.60854	0.39146	0.78292	0.99986	TRUE
HGLibB_21678	HMGCLL1	82.239/77.99/94.395	130.19/131.81/66.097	84.597	104.29	0.29879	72.605	3237.9	0.34615	0.60855	0.39145	0.78289	0.99986	TRUE
HGLibB_23025	IL1RAPL1	133/54.314/128.72	119.61/130.9/104.73	97.615	117.92	0.27012	2047.4	3736.1	0.33221	0.60855	0.39145	0.7829	0.99986	TRUE
HGLibA_55328	ZIC3	0/26.461/0	34.175/0/22.319	0.54281	4.1514	1.7394	336.17	20.775	0.7917	0.60857	0.39143	0.78286	0.99986	TRUE
HGLibB_38018	PPP1R1B	436.58/317.53/235.99	463.8/317.25/292.72	319.83	350.53	0.13187	10333	12241	0.27754	0.60857	0.39143	0.78287	0.99986	TRUE
HGLibA_10506	COL12A1	39.597/16.712/24.886	30.92/31.816/69.531	25.448	40.903	0.66391	138.41	974	0.49522	0.60859	0.39141	0.78282	0.99986	TRUE
HGLibB_30167	MSI2	58.887/194.97/84.955	161.11/179.08/59.23	99.186	119.57	0.26719	5500.9	3796.2	0.33084	0.60859	0.39141	0.78282	0.99986	TRUE
HGLibA_19534	GNG8	173.62/4.178/74.658	43.126/52.724/72.964	38.057	54.95	0.51854	10432	1456.6	0.44262	0.60861	0.39139	0.78277	0.99986	TRUE
HGLibB_50173	TMEM220	152.29/179.65/133.01	176.57/192.71/162.24	153.82	176.74	0.19918	551.4	5887.2	0.29872	0.60862	0.39138	0.78276	0.99986	TRUE
HGLibB_29068	MFSD6	171.59/242.32/201.66	427.19/118.17/236.06	203.16	228.43	0.16835	1266.5	7775.7	0.28656	0.60862	0.39138	0.78276	0.99986	TRUE
HGLibB_47667	SULF1	710.71/630.88/372.43	609.46/625.41/540.8	550.68	590.72	0.10108	31907	21077	0.2758	0.60862	0.39138	0.78276	0.99986	TRUE
HGLibA_30733	MYH7	55.841/121.16/58.353	91.134/58.178/149.36	73.366	92.525	0.3307	1408.5	2808	0.36155	0.60863	0.39137	0.78273	0.99986	TRUE
HGLibB_29838	MROH8	82.239/144.84/249.72	126.94/173.62/208.59	143.83	166.28	0.20794	7503.4	5504.8	0.30263	0.60863	0.39137	0.78274	0.99986	TRUE
HGLibA_18761	GCAT	76.147/175.48/75.516	179.83/111.81/87.557	100.31	120.75	0.26519	3424.4	3839.2	0.32994	0.60864	0.39136	0.78273	0.99986	TRUE
HGLibB_29011	MFAP4	286.31/428.94/411.05	384.06/459.97/369.11	369.58	402.5	0.12276	6088.2	14145	0.27674	0.60864	0.39136	0.78272	0.99986	TRUE
HGLibA_24317	KCNK2	86.3/139.27/96.969	106.59/153.63/121.89	105.24	125.91	0.25651	792.5	4027.9	0.32573	0.60865	0.39135	0.7827	0.99986	TRUE
HGLibA_44901	SLC30A10	216.26/155.98/226.55	129.38/222.71/379.42	196.97	221.95	0.17144	1463.5	7538.9	0.2877	0.60865	0.39135	0.78269	0.99986	TRUE
HGLibB_02336	AP3S2	152.29/206.12/139.88	243.29/150.9/178.55	163.75	187.15	0.19162	1248	6267.4	0.2956	0.60868	0.39132	0.78264	0.99986	TRUE
HGLibB_28472	MBNL3	204.08/27.853/129.58	171.69/50.905/153.65	90.355	110.35	0.28548	9188.5	3458.3	0.33992	0.6087	0.3913	0.7826	0.99986	TRUE
HGLibA_25026	KLC1	172.6/129.52/143.31	261.2/175.44/107.3	147.42	170.05	0.20478	485.73	5642.3	0.30134	0.6087	0.3913	0.7826	0.99986	TRUE
HGLibB_56113	ZNF532	321.85/158.76/143.31	178.2/266.34/221.47	194.2	219.06	0.17295	10070	7432.7	0.28837	0.60871	0.39129	0.78257	0.99986	TRUE
HGLibA_00787	ADAMDEC1	143.16/199.15/45.481	208.31/93.63/112.45	109.07	129.93	0.25039	6660.2	4174.5	0.32287	0.60872	0.39128	0.78255	0.99986	TRUE
HGLibA_56402	ZNF619	90.362/91.916/65.218	103.34/63.632/157.09	81.518	101.09	0.30711	226.01	3120	0.35045	0.60874	0.39126	0.78252	0.99986	TRUE
HGLibB_25575	KRTAP10-5	65.994/271.57/78.09	229.46/107.27/95.283	111.87	132.87	0.24608	14375	4281.9	0.32081	0.60874	0.39126	0.78252	0.99986	TRUE
HGLibA_60544	hsa-mir-4522	35.535/34.817/85.813	61.841/70.904/62.664	47.36	65.011	0.4489	887.91	1812.7	0.41459	0.60875	0.39125	0.7825	0.99986	TRUE
HGLibB_18403	GADL1	116.76/47.351/65.218	292.93/39.997/62.664	71.182	90.246	0.33813	1340.4	2724.4	0.36524	0.60876	0.39124	0.78248	0.99986	TRUE
HGLibB_33884	OR4A47	85.285/179.65/250.57	190.4/145.44/209.45	156.6	179.68	0.19717	7224.5	5993.6	0.29811	0.60876	0.39124	0.78248	0.99986	TRUE
HGLibA_64935	NonTargetingControlGuideForHuman_0552	124.88/208.9/224.83	393.01/116.36/187.13	180.35	204.55	0.18077	2935.3	6902.6	0.29137	0.60876	0.39124	0.78249	0.99986	TRUE
HGLibA_44555	SLC22A16	266.01/253.47/355.27	432.88/198.17/373.41	288.26	317.59	0.13932	3097.8	11033	0.27921	0.60877	0.39123	0.78245	0.99986	TRUE
HGLibA_34398	OR6C65	118.79/61.278/54.921	152.97/78.176/66.956	73.672	92.866	0.33002	1270.4	2819.7	0.36145	0.60878	0.39122	0.78244	0.99986	TRUE
HGLibB_23703	ITGA5	69.04/43.173/15.446	148.91/23.635/41.203	35.863	52.565	0.53911	785.5	1372.6	0.45081	0.60879	0.39121	0.78242	0.99986	TRUE
HGLibA_35301	PAX3	172.6/137.87/101.26	106.59/146.35/243.79	134.07	156.1	0.21797	1287.8	5131.4	0.30752	0.60879	0.39121	0.78241	0.99986	TRUE
HGLibA_05615	C18orf42	98.484/233.97/111.56	179.83/166.35/134.77	136.99	159.16	0.2149	5767.2	5243.2	0.3061	0.60879	0.39121	0.78241	0.99986	TRUE
HGLibA_57583	hsa-mir-1282	518.82/693.55/508.87	436.95/784.49/657.54	567.85	608.58	0.099759	10842	21734	0.27626	0.6088	0.3912	0.7824	0.99986	TRUE
HGLibB_05503	C16orf95	700.56/795.22/564.65	851.12/752.67/594.02	680.1	724.66	0.091432	13499	26030	0.2762	0.6088	0.3912	0.7824	0.99986	TRUE
HGLibA_34494	OR8B12	159.4/151.8/157.9	205.05/175.44/160.52	156.33	179.41	0.19746	16.2	5983.5	0.29834	0.60881	0.39119	0.78238	0.99986	TRUE
HGLibB_24767	KIAA1683	143.16/146.23/183.64	170.88/304.52/111.59	156.65	179.75	0.19722	509.54	5995.8	0.29826	0.60882	0.39118	0.78235	0.99986	TRUE
HGLibA_57253	hsa-mir-1197	339.11/149.02/135.59	260.38/168.17/225.76	189.94	214.62	0.17539	13441	7269.7	0.28949	0.60883	0.39117	0.78234	0.99986	TRUE
HGLibA_04253	BCAS2	61.933/110.02/90.962	70.791/211.8/77.257	85.265	105.03	0.29768	594.85	3263.4	0.34606	0.60884	0.39116	0.78232	0.99986	TRUE
HGLibB_36035	PEX10	400.03/272.96/192.22	275.03/349.07/294.43	275.85	304.62	0.14263	11211	10558	0.27999	0.60884	0.39116	0.78232	0.99986	TRUE
HGLibA_63527	hsa-mir-6838	206.11/112.81/89.246	106.59/181.81/171.68	127.55	149.29	0.22538	3927.7	4882	0.31109	0.60885	0.39115	0.7823	0.99986	TRUE
HGLibB_02081	ANKRD35	212.2/288.28/401.61	309.2/269.98/393.15	290.71	320.17	0.1388	9234.1	11127	0.27929	0.60885	0.39115	0.78231	0.99986	TRUE
HGLibA_56207	ZNF548	329.97/207.51/394.74	355.58/293.62/344.22	300.11	330	0.13656	9211	11486	0.27893	0.60885	0.39115	0.7823	0.99986	TRUE
HGLibA_37664	POMK	405.1/257.64/389.59	398.71/296.34/448.95	343.88	375.74	0.12748	6637.4	13162	0.27771	0.60885	0.39115	0.7823	0.99986	TRUE
HGLibA_27519	LSM1	29.444/194.97/101.26	119.61/97.266/94.425	83.494	103.18	0.3022	7832.4	3195.7	0.34829	0.60887	0.39113	0.78225	0.99986	TRUE
HGLibA_48270	TAGLN	375.66/73.812/252.29	429.63/132.72/176.83	191.28	216.05	0.1748	25759	7321.1	0.28946	0.60892	0.39108	0.78215	0.99986	TRUE
HGLibB_09829	CLCN7	245.7/181.05/223.97	240.04/203.62/286.71	215.18	241.09	0.16333	1087	8235.8	0.28554	0.60892	0.39108	0.78217	0.99986	TRUE
HGLibA_16158	FAM150B	53.811/121.16/25.744	49.635/93.63/84.982	55.182	73.373	0.40466	2610.9	2112.1	0.39581	0.60893	0.39107	0.78213	0.99986	TRUE
HGLibA_20954	HCCS	10.153/64.063/62.644	52.89/21.817/115.03	34.46	51.035	0.55329	1130.8	1318.9	0.4564	0.60894	0.39106	0.78211	0.99986	TRUE
HGLibA_28105	MAOA	81.224/23.675/84.097	86.251/35.452/125.33	54.503	72.651	0.40816	1270.1	2086	0.39736	0.60894	0.39106	0.78212	0.99986	TRUE
HGLibB_27847	MAG	192.91/71.026/131.29	153.79/100.9/188.85	121.63	143.11	0.23283	3867.3	4655.2	0.31477	0.60894	0.39106	0.78212	0.99986	TRUE
HGLibA_01056	ADRB1	109.65/62.67/129.58	98.457/108.17/148.5	96.211	116.51	0.27362	1209.5	3682.4	0.33455	0.60895	0.39105	0.78209	0.99986	TRUE
HGLibB_52947	UNC50	119.81/34.817/21.453	39.871/44.542/135.63	44.753	62.233	0.4668	3137.2	1712.9	0.42235	0.60896	0.39104	0.78208	0.99986	TRUE
HGLibA_60356	hsa-mir-4484	75.132/25.068/33.467	91.947/51.814/38.628	39.808	56.887	0.5044	752.64	1523.6	0.43756	0.60897	0.39103	0.78207	0.99986	TRUE
HGLibB_00550	ACSF3	264.99/143.45/189.65	203.42/189.08/269.54	193.18	218.05	0.17386	3821.6	7393.8	0.28923	0.60897	0.39103	0.78205	0.99986	TRUE
HGLibB_21843	HOMEZ	178.69/130.91/123.57	108.22/163.62/253.23	142.45	164.91	0.20981	901.53	5452.2	0.30411	0.60898	0.39102	0.78205	0.99986	TRUE
HGLibA_34924	PABPC1L	615.27/566.82/353.55	642.82/509.05/470.41	497.73	535.93	0.10649	19689	19050	0.27681	0.60898	0.39102	0.78205	0.99986	TRUE
HGLibA_38342	PRB2	126.91/2.7853/75.516	153.79/8.1812/78.115	30.161	46.266	0.60104	6083.6	1154.4	0.47399	0.60899	0.39101	0.78201	0.99986	TRUE
HGLibB_10685	COPB1	73.102/153.19/2.5744	42.312/48.178/51.504	30.976	47.176	0.59134	8759.2	1185.6	0.4705	0.60899	0.39101	0.78202	0.99986	TRUE
HGLibA_49756	TMC4	179.71/79.382/86.671	252.24/98.175/84.982	107.34	128.16	0.25364	3223.1	4108.2	0.32488	0.60899	0.39101	0.78203	0.99986	TRUE
HGLibB_33482	OR10J5	98.484/213.08/113.27	178.2/145.44/145.07	133.46	155.5	0.21894	3984.9	5108.2	0.30831	0.60899	0.39101	0.78203	0.99986	TRUE
HGLibB_09914	CLEC10A	151.28/176.87/162.19	158.67/194.53/210.31	163.11	186.54	0.19256	165.06	6242.9	0.29658	0.60899	0.39101	0.78203	0.99986	TRUE
HGLibB_16158	FAM155A	85.285/215.86/171.63	157.04/217.26/142.5	146.75	169.41	0.20586	4586.8	5616.6	0.30237	0.609	0.391	0.78201	0.99986	TRUE
HGLibA_03732	ATP6V1B1	69.04/147.62/156.18	101.71/198.17/130.48	116.77	138.04	0.23951	2391.7	4469.2	0.31813	0.60903	0.39097	0.78193	0.99986	TRUE
HGLibA_10468	COCH	238.6/118.38/84.097	144.02/142.72/182.84	133.43	155.48	0.21904	6859.9	5107.1	0.30843	0.60903	0.39097	0.78195	0.99986	TRUE
HGLibB_02249	ANXA8	177.68/150.41/188.79	198.54/192.71/194.86	171.51	195.36	0.18677	390.93	6564.5	0.29429	0.60903	0.39097	0.78193	0.99986	TRUE
HGLibA_41790	RP1L1	126.91/235.36/110.7	213.19/193.62/122.75	148.99	171.76	0.20395	4707	5702.3	0.30161	0.60904	0.39096	0.78191	0.99986	TRUE
HGLibA_12988	DEPTOR	195.95/183.83/269.45	126.94/368.16/292.72	213.32	239.17	0.16433	2161.1	8164.4	0.28615	0.60905	0.39095	0.78189	0.99986	TRUE
HGLibB_35575	PCM1	95.438/129.52/149.32	199.35/92.721/162.24	122.67	144.21	0.23171	749.24	4694.9	0.31445	0.60906	0.39094	0.78188	0.99986	TRUE
HGLibA_11347	CSGALNACT2	247.73/342.6/249.72	314.09/321.8/282.42	276.74	305.61	0.14268	2954.4	10592	0.28054	0.60907	0.39093	0.78187	0.99986	TRUE
HGLibB_34855	P4HA1	62.949/29.246/12.014	37.43/75.449/30.044	28.095	43.949	0.62753	737.35	1075.3	0.48348	0.60909	0.39091	0.78183	0.99986	TRUE
HGLibA_29765	MPP7	73.102/44.566/160.47	87.879/137.26/83.265	80.571	100.15	0.31034	3868.1	3083.8	0.35254	0.60909	0.39091	0.78182	0.99986	TRUE
HGLibA_27682	LY75-CD302	104.58/84.953/192.22	191.22/107.27/136.49	119.53	140.94	0.23584	3351.6	4575.1	0.31647	0.60909	0.39091	0.78182	0.99986	TRUE
HGLibA_15575	ESPN	72.086/238.15/124.43	187.15/236.35/77.257	128.8	150.64	0.22433	7596.2	4929.7	0.31101	0.60909	0.39091	0.78182	0.99986	TRUE
HGLibA_23234	IMMT	113.71/167.12/232.55	183.89/177.26/202.58	164.11	187.61	0.192	3616.7	6281.1	0.29656	0.60909	0.39091	0.78181	0.99986	TRUE
HGLibB_32050	NLRC5	105.59/16.712/96.969	71.605/46.36/121.04	55.565	73.798	0.4031	2863.2	2126.7	0.39538	0.60911	0.39089	0.78178	0.99986	TRUE
HGLibB_29465	MMP2	210.17/233.97/211.1	157.86/377.25/244.65	218.14	244.24	0.16234	181.84	8349.2	0.28564	0.60911	0.39089	0.78178	0.99986	TRUE
HGLibB_20614	GUCA2A	201.03/208.9/142.45	218.88/238.16/167.39	181.53	205.88	0.18061	1328.3	6948	0.29204	0.60912	0.39088	0.78175	0.99986	TRUE
HGLibB_20544	GTF2IRD2	305.61/380.2/235.13	372.67/326.34/298.73	301.18	331.2	0.13663	5313.2	11527	0.27959	0.60912	0.39088	0.78176	0.99986	TRUE
HGLibB_41450	RNF13	152.29/52.922/48.055	148.91/74.54/70.389	72.906	92.107	0.33321	3659.8	2790.4	0.36351	0.60914	0.39086	0.78171	0.99986	TRUE
HGLibA_02292	AP1M2	258.9/140.66/110.7	192.85/176.35/178.55	159.16	182.44	0.19578	6319.5	6091.7	0.29825	0.60915	0.39085	0.78171	0.99986	TRUE
HGLibB_26949	LOC728392	264.99/179.65/219.68	372.67/242.71/162.24	218.69	244.83	0.16221	1834.4	8370.1	0.28575	0.60918	0.39082	0.78165	0.99986	TRUE
HGLibA_01169	AGBL2	68.025/36.209/111.56	86.251/144.54/47.212	65.024	83.815	0.36134	1502.3	2488.7	0.37668	0.60919	0.39081	0.78162	0.99986	TRUE
HGLibA_54964	ZC3H14	176.66/385.77/255.72	227.83/301.8/345.08	259.27	287.36	0.14783	11419	9923.4	0.28191	0.60919	0.39081	0.78163	0.99986	TRUE
HGLibA_17235	FCRL4	213.21/129.52/167.34	239.23/175.44/163.96	166.56	190.21	0.19041	1774.5	6375.1	0.2961	0.6092	0.3908	0.7816	0.99986	TRUE
HGLibA_43531	SERPINA9	609.18/300.82/324.37	663.16/320.89/358.81	390.27	424.25	0.12012	30132	14937	0.27796	0.6092	0.3908	0.7816	0.99986	TRUE
HGLibA_09479	CHMP2A	57.872/94.702/81.523	154.6/69.086/82.407	76.451	95.84	0.32233	352	2926.1	0.35845	0.60921	0.39079	0.78158	0.99986	TRUE
HGLibA_46190	SORCS3	149.25/75.204/51.488	79.742/94.539/145.07	83.305	103.03	0.30334	2713.3	3188.4	0.34936	0.60921	0.39079	0.78158	0.99986	TRUE
HGLibA_03559	ATP11C	138.08/94.702/60.069	57.772/149.99/163.96	92.273	112.43	0.28227	1570.7	3531.7	0.33919	0.60922	0.39078	0.78156	0.99986	TRUE
HGLibA_65148	NonTargetingControlGuideForHuman_0765	73.102/133.7/311.5	342.56/99.993/137.34	144.95	167.57	0.2079	16514	5547.9	0.30373	0.60924	0.39076	0.78151	0.99986	TRUE
HGLibB_20861	HAUS6	100.51/137.87/48.914	136.7/122.72/74.681	87.855	107.81	0.29225	2089.3	3362.6	0.34407	0.60925	0.39075	0.78149	0.99986	TRUE
HGLibA_45845	SMURF1	266.01/185.23/142.45	207.49/208.17/234.34	191.47	216.32	0.17519	3999	7328.2	0.29028	0.60925	0.39075	0.78149	0.99986	TRUE
HGLibB_48762	TCN1	166.51/227.01/114.13	214/136.35/221.47	162.79	186.27	0.19322	3252.5	6230.8	0.29738	0.60926	0.39074	0.78148	0.99986	TRUE
HGLibB_06630	C8orf48	71.071/96.094/45.481	79.742/82.721/98.717	67.729	86.676	0.35128	655.37	2592.2	0.37215	0.60927	0.39073	0.78145	0.99986	TRUE
HGLibB_16904	FAXC	347.23/220.04/389.59	279.1/405.43/348.51	309.92	340.38	0.13483	7909	11862	0.27966	0.60927	0.39073	0.78147	0.99986	TRUE
HGLibB_18388	GAD2	254.84/370.45/369	356.4/421.79/304.73	326.59	357.81	0.1313	4435	12500	0.27918	0.60927	0.39073	0.78147	0.99986	TRUE
HGLibA_52350	TUSC5	56.857/72.419/136.44	87.879/107.27/113.31	82.521	102.22	0.30553	1834.2	3158.4	0.35054	0.60929	0.39071	0.78142	0.99986	TRUE
HGLibA_54427	WT1	101.53/104.45/93.537	106.59/141.81/115.03	99.731	120.25	0.26746	31.94	3817.1	0.33209	0.60929	0.39071	0.78142	0.99986	TRUE
HGLibA_47626	STX17	92.392/190.8/150.17	66.723/380.88/163.1	138.34	160.66	0.21436	2501.4	5294.8	0.30675	0.60929	0.39071	0.78141	0.99986	TRUE
HGLibB_12864	DEFB125	164.48/147.62/68.651	178.2/103.63/148.5	118.58	139.97	0.2375	2721.6	4538.4	0.31763	0.6093	0.3907	0.78139	0.99986	TRUE
HGLibB_52369	TXNL1	47.719/41.78/36.9	51.263/58.178/69.531	41.902	59.19	0.48849	29.438	1603.8	0.4317	0.60931	0.39069	0.78137	0.99986	TRUE
HGLibA_31219	NBN	134.02/90.524/89.246	82.183/189.99/120.18	102.69	123.35	0.26215	655.17	3930.2	0.32956	0.60932	0.39068	0.78136	0.99986	TRUE
HGLibA_00264	ABHD17A	202.04/112.81/90.104	257.13/109.99/116.74	127.11	148.91	0.2267	3594.5	4865.2	0.31253	0.60932	0.39068	0.78136	0.99986	TRUE
HGLibB_09894	CLDN6	178.69/193.58/110.7	266.89/129.08/168.25	156.45	179.64	0.19817	1983.3	5988	0.2996	0.60932	0.39068	0.78136	0.99986	TRUE
HGLibB_33632	OR1J2	156.36/228.4/226.55	238.41/188.17/257.52	200.75	226.06	0.17052	1700.4	7683.6	0.28877	0.60932	0.39068	0.78136	0.99986	TRUE
HGLibA_60229	hsa-mir-4456	85.285/65.456/130.44	106.59/101.81/122.75	89.969	110.03	0.28753	1130.2	3443.5	0.3419	0.60933	0.39067	0.78135	0.99986	TRUE
HGLibA_39237	PSTPIP1	249.76/338.42/193.08	447.53/248.16/200.87	253.66	281.51	0.14977	5434.7	9708.4	0.28272	0.60934	0.39066	0.78131	0.99986	TRUE
HGLibA_08980	CECR5	60.918/55.707/100.4	175.76/55.451/72.106	69.848	88.917	0.34388	606.62	2673.4	0.36882	0.60935	0.39065	0.7813	0.99986	TRUE
HGLibA_30069	MRPS23	122.85/221.43/140.73	152.97/226.35/167.39	156.44	179.63	0.19822	2799.6	5987.6	0.29967	0.60935	0.39065	0.78131	0.99986	TRUE
HGLibA_63393	hsa-mir-6804	35.535/18.105/49.772	53.704/30.907/66.956	31.765	48.084	0.58312	262.53	1215.8	0.46804	0.60936	0.39064	0.78129	0.99986	TRUE
HGLibA_21536	HIST2H2BF	42.643/94.702/100.4	65.909/106.36/115.88	74.022	93.31	0.33008	1054.1	2833.1	0.36236	0.60936	0.39064	0.78128	0.99986	TRUE
HGLibA_04417	BEND7	51.78/295.25/104.69	181.45/232.71/62.664	117	138.33	0.23975	18089	4478	0.3188	0.60936	0.39064	0.78129	0.99986	TRUE
HGLibB_22709	IFRD2	187.83/75.204/183.64	103.34/248.16/158.81	137.41	159.7	0.21541	4274.4	5259.3	0.30734	0.60936	0.39064	0.78129	0.99986	TRUE
HGLibB_33640	OR1L1	374.65/239.54/406.76	409.29/373.61/313.32	331.73	363.2	0.13039	7984.9	12697	0.27931	0.60936	0.39064	0.78127	0.99986	TRUE
HGLibB_55479	ZNF184	44.673/65.456/118.42	98.457/40.906/176.83	70.23	89.323	0.34259	1499.2	2688	0.36825	0.60937	0.39063	0.78126	0.99986	TRUE
HGLibB_47776	SURF1	28.428/73.812/106.41	61.027/121.81/66.956	60.684	79.254	0.37967	1651.7	2322.6	0.38531	0.60938	0.39062	0.78124	0.99986	TRUE
HGLibA_10561	COL2A1	202.04/38.995/198.23	145.65/136.35/130.48	116.06	137.35	0.24111	10042	4442.1	0.31949	0.60938	0.39062	0.78124	0.99986	TRUE
HGLibB_42188	RRBP1	183.77/171.3/144.17	252.24/128.17/209.45	165.56	189.2	0.19141	411.09	6336.8	0.29686	0.60938	0.39062	0.78124	0.99986	TRUE
HGLibB_11036	CR1L	96.453/161.55/125.29	122.05/119.08/217.18	124.98	146.69	0.22939	1075.6	4783.6	0.31392	0.60939	0.39061	0.78122	0.99986	TRUE
HGLibA_18766	GCC2	97.469/204.72/229.98	226.21/293.62/103.01	166.19	189.85	0.19099	5138.4	6360.6	0.29672	0.6094	0.3906	0.78121	0.99986	TRUE
HGLibA_13142	DHRS4L2	353.32/214.47/193.08	288.86/240.89/289.28	244.59	272.03	0.15281	7691.9	9361.3	0.28361	0.6094	0.3906	0.78119	0.99986	TRUE
HGLibA_21379	HIST1H2AB	65.994/65.456/7.7232	62.654/76.358/24.035	32.263	48.642	0.57764	1420.9	1234.8	0.4661	0.60941	0.39059	0.78119	0.99986	TRUE
HGLibA_30938	MZF1	102.55/19.497/42.907	196.1/9.9993/118.46	44.127	61.603	0.47224	2010.4	1688.9	0.42524	0.60941	0.39059	0.78117	0.99986	TRUE
HGLibB_11144	CRIP3	342.16/77.99/145.88	247.36/227.26/104.73	157.33	180.57	0.19764	20293	6021.6	0.29956	0.60942	0.39058	0.78116	0.99986	TRUE
HGLibB_28052	MANEAL	111.68/260.43/149.32	217.26/212.71/140.78	163.16	186.68	0.19321	6151.5	6244.7	0.29769	0.60942	0.39058	0.78115	0.99986	TRUE
HGLibB_41818	RPL13A	34.52/47.351/137.3	60.213/86.357/96.141	60.787	79.368	0.37933	3362.5	2326.5	0.38523	0.60943	0.39057	0.78114	0.99986	TRUE
HGLibB_20757	H3F3C	80.209/151.8/100.4	142.4/91.812/159.66	106.93	127.8	0.2551	1385.1	4092.6	0.32632	0.60943	0.39057	0.78115	0.99986	TRUE
HGLibB_50365	TMEM50B	140.11/86.346/178.49	100.9/188.17/181.98	129.26	151.18	0.22441	2191.6	4947.3	0.31168	0.60945	0.39055	0.7811	0.99986	TRUE
HGLibA_20730	GZMM	163.46/377.41/131.29	208.31/205.44/270.4	200.84	226.19	0.17066	18706	7686.9	0.28909	0.60945	0.39055	0.7811	0.99986	TRUE
HGLibA_59413	hsa-mir-376b	186.82/406.66/219.68	269.33/339.98/248.94	255.56	283.54	0.14934	14422	9781.2	0.28291	0.60947	0.39053	0.78106	0.99986	TRUE
HGLibB_23335	INS	356.37/382.98/412.76	367.79/446.33/442.08	383.35	417.11	0.12147	796.56	14672	0.27873	0.60947	0.39053	0.78106	0.99986	TRUE
HGLibA_05397	C15orf40	148.23/171.3/60.927	104.97/186.35/131.34	115.67	136.96	0.24184	3575.9	4427.1	0.32001	0.60948	0.39052	0.78104	0.99986	TRUE
HGLibA_50095	TMEM180	218.29/207.51/87.53	192.03/168.17/185.42	158.28	181.59	0.19701	5515	6058.1	0.29943	0.60949	0.39051	0.78101	0.99986	TRUE
HGLibA_19047	GHRHR	100.51/33.424/178.49	92.761/124.54/97.858	84.355	104.17	0.30122	5858.4	3228.6	0.34878	0.6095	0.3905	0.78101	0.99986	TRUE
HGLibA_27272	LRRC18	188.85/233.97/133.87	237.6/158.17/230.05	180.85	205.24	0.18159	2546.4	6921.9	0.29318	0.60951	0.39049	0.78099	0.99986	TRUE
HGLibA_13750	DOCK5	55.841/57.1/20.595	100.9/20.908/90.133	40.357	57.535	0.50114	455.3	1544.6	0.43706	0.60952	0.39048	0.78097	0.99986	TRUE
HGLibB_31858	NHLRC3	150.26/122.56/268.6	167.62/199.08/219.75	170.39	194.28	0.18827	6168.8	6521.5	0.29584	0.60952	0.39048	0.78097	0.99986	TRUE
HGLibA_29105	MFSD5	11.168/130.91/183.64	71.605/149.99/54.08	64.633	83.443	0.36357	10707	2473.8	0.3782	0.60953	0.39047	0.78094	0.99986	TRUE
HGLibB_02109	ANKRD49	108.64/132.3/117.56	206.68/143.63/93.566	119.11	140.57	0.2372	143.08	4558.8	0.31789	0.60954	0.39046	0.78092	0.99986	TRUE
HGLibA_01365	AIPL1	226.41/97.487/247.14	218.07/119.08/309.03	176.04	200.22	0.18463	6881.5	6737.9	0.29446	0.60955	0.39045	0.78089	0.99986	TRUE
HGLibB_53794	VSTM2A	135.03/189.4/133.01	219.7/197.26/120.18	150.4	173.34	0.20357	1029.9	5756.4	0.3024	0.60956	0.39044	0.78087	0.99986	TRUE
HGLibB_17834	FOXE1	47.719/55.707/23.17	100.9/42.724/42.062	39.5	56.608	0.50834	298.45	1511.8	0.43999	0.60957	0.39043	0.78085	0.99986	TRUE
HGLibA_61409	hsa-mir-5000	67.01/122.56/80.665	50.449/134.54/181.12	87.177	107.14	0.29445	850.38	3336.6	0.34563	0.60957	0.39043	0.78086	0.99986	TRUE
HGLibB_26895	LOC401052	286.31/105.84/136.44	272.59/192.71/118.46	160.51	183.94	0.19542	9697.1	6143.5	0.2989	0.60957	0.39043	0.78086	0.99986	TRUE
HGLibA_58281	hsa-mir-219a-2	113.71/86.346/103.83	177.38/67.268/149.36	100.65	121.25	0.2663	192.71	3852.2	0.332	0.60958	0.39042	0.78084	0.99986	TRUE
HGLibB_25174	KLHL41	131.99/54.314/52.346	148.91/73.631/69.531	72.138	91.357	0.33661	2145.8	2761	0.36577	0.60959	0.39041	0.78082	0.99986	TRUE
HGLibB_18694	GBE1	303.57/143.45/411.9	285.61/296.34/288.42	261.78	290.09	0.14761	19144	10019	0.28283	0.60961	0.39039	0.78079	0.99986	TRUE
HGLibB_00967	ADHFE1	74.117/150.41/152.75	266.89/154.53/67.814	119.42	140.91	0.23691	2061.7	4570.7	0.31789	0.60962	0.39038	0.78076	0.99986	TRUE
HGLibB_31743	NFATC4	133/259.04/90.962	178.2/97.266/278.98	146.35	169.11	0.20724	7972.2	5601.4	0.30413	0.60962	0.39038	0.78075	0.99986	TRUE
HGLibA_39955	RAB4A	174.63/169.91/210.24	234.34/167.26/231.77	184.08	208.66	0.17986	487.32	7045.7	0.29276	0.60962	0.39038	0.78075	0.99986	TRUE
HGLibB_45715	SMIM8	177.68/91.916/77.232	123.68/161.81/107.3	108.05	129.01	0.25366	3029	4135.6	0.32597	0.60964	0.39036	0.78071	0.99986	TRUE
HGLibB_07657	CCDC158	211.18/214.47/107.27	276.66/159.08/163.96	169.37	193.24	0.18915	3819.5	6482.6	0.29644	0.60964	0.39036	0.78071	0.99986	TRUE
HGLibA_56248	ZNF562	63.964/194.97/138.16	103.34/151.81/180.27	119.9	141.42	0.23634	4549.3	4588.9	0.31767	0.60965	0.39035	0.78069	0.99986	TRUE
HGLibA_32745	NSD1	73.102/264.61/141.59	145.65/124.54/236.06	139.93	162.39	0.21336	10007	5355.6	0.30693	0.60965	0.39035	0.78071	0.99986	TRUE
HGLibB_46142	SORT1	25.382/0/45.481	2.4411/59.996/18.027	4.7791	13.941	1.3703	1052	182.92	0.67741	0.60966	0.39034	0.78069	0.99986	TRUE
HGLibB_53342	USP6NL	36.551/0/0	0/57.269/16.31	0.61564	4.4491	1.7539	646.05	23.563	0.78972	0.6097	0.3903	0.7806	0.99986	TRUE
HGLibB_18895	GEMIN6	154.33/382.98/117.56	118.8/285.43/296.15	190.84	215.76	0.17621	21812	7304	0.2916	0.60972	0.39028	0.78057	0.99986	TRUE
HGLibA_46735	SPNS2	120.82/182.44/182.78	222.14/201.8/135.63	159.12	182.52	0.19673	1285.2	6090.3	0.29976	0.60973	0.39027	0.78053	0.99986	TRUE
HGLibA_34917	PAAF1	307.64/292.46/441.08	327.1/428.15/370.83	341.1	373.1	0.12901	6740.9	13055	0.28007	0.60973	0.39027	0.78053	0.99986	TRUE
HGLibB_26029	LATS2	38.581/64.063/42.049	162.74/31.816/52.363	47.018	64.744	0.45328	193.2	1799.6	0.41785	0.60974	0.39026	0.78053	0.99986	TRUE
HGLibB_34281	OR5L2	185.8/197.76/55.779	113.92/137.26/211.17	127.04	148.91	0.22749	6765.9	4862.5	0.31363	0.60974	0.39026	0.78053	0.99986	TRUE
HGLibB_18046	FSCN2	0/0/14.588	52.89/9.9993/0	0.42762	3.6684	1.7093	100.44	16.367	0.80107	0.60976	0.39024	0.78048	0.99986	TRUE
HGLibB_05226	C12orf29	250.78/55.707/21.453	65.095/77.267/126.19	66.974	85.942	0.35506	17992	2563.4	0.37463	0.60976	0.39024	0.78048	0.99986	TRUE
HGLibB_18177	FUT7	280.22/491.61/277.18	516.69/311.8/310.74	336.74	368.56	0.12987	15364	12889	0.28023	0.60976	0.39024	0.78048	0.99986	TRUE
HGLibB_27764	LZTS1	247.73/133.7/320.08	224.58/266.34/248.94	219.69	246.02	0.16262	9130.2	8408.3	0.28717	0.60977	0.39023	0.78046	0.99986	TRUE
HGLibB_30341	MTHFD2	202.04/254.86/361.27	344.19/314.52/233.49	264.97	293.48	0.14688	6668.1	10142	0.28306	0.60977	0.39023	0.78045	0.99986	TRUE
HGLibB_07204	CAPZA3	81.224/41.78/59.211	80.556/118.17/48.071	58.575	77.068	0.39001	397.72	2241.9	0.39056	0.60978	0.39022	0.78043	0.99986	TRUE
HGLibA_40631	RBP2	166.51/284.11/312.36	277.47/221.8/330.49	245.39	272.97	0.15304	6102.9	9392.2	0.28453	0.60978	0.39022	0.78043	0.99986	TRUE
HGLibB_17138	FCAMR	20.306/20.89/56.637	37.43/19.09/126.19	28.865	44.871	0.61911	454.06	1104.8	0.48154	0.60979	0.39021	0.78043	0.99986	TRUE
HGLibA_43591	SERPING1	81.224/34.817/42.049	127.75/49.996/47.212	49.181	67.068	0.43983	641.98	1882.4	0.41227	0.60979	0.39021	0.78042	0.99986	TRUE
HGLibA_22447	HYAL4	127.93/90.524/156.18	172.5/93.63/182.84	121.84	143.47	0.23403	1098.5	4663.4	0.3168	0.60979	0.39021	0.78042	0.99986	TRUE
HGLibA_58439	hsa-mir-302b	45.688/13.927/18.879	32.548/56.36/30.044	22.914	38.059	0.70779	307.86	877.02	0.5114	0.6098	0.3902	0.7804	0.99986	TRUE
HGLibB_35021	PALM	650.81/419.19/369	686.76/439.06/420.62	465.19	502.43	0.11086	22911	17805	0.27905	0.6098	0.3902	0.7804	0.99986	TRUE
HGLibA_39685	PYGB	87.316/103.06/46.339	182.27/87.267/52.363	74.716	94.099	0.32884	883.63	2859.7	0.36248	0.60983	0.39017	0.78034	0.99986	TRUE
HGLibB_50458	TMEM81	71.071/139.27/78.948	83.81/126.35/133.91	92.112	112.35	0.28377	1419.8	3525.5	0.34087	0.60983	0.39017	0.78034	0.99986	TRUE
HGLibA_63477	hsa-mir-6825	117.77/147.62/50.63	95.202/149.08/110.73	95.85	116.27	0.27597	2603	3668.6	0.33709	0.60983	0.39017	0.78035	0.99986	TRUE
HGLibA_07545	CCDC112	78.178/54.314/220.54	120.43/92.721/148.5	97.852	118.36	0.27203	8667.5	3745.2	0.33518	0.60983	0.39017	0.78035	0.99986	TRUE
HGLibA_08562	CDC42BPG	84.27/167.12/68.651	144.84/60.905/193.14	98.888	119.45	0.27004	2891.8	3784.9	0.33421	0.60983	0.39017	0.78035	0.99986	TRUE
HGLibA_34816	OXCT2	120.82/65.456/60.927	98.457/123.63/77.257	78.402	97.973	0.31787	1136.2	3000.7	0.35728	0.60984	0.39016	0.78033	0.99986	TRUE
HGLibB_33455	OR10G8	130.97/61.278/162.19	108.22/187.26/109.02	109.2	130.24	0.25219	2789.3	4179.4	0.3256	0.60984	0.39016	0.78031	0.99986	TRUE
HGLibB_22513	IDH3A	228.44/132.3/77.232	155.42/128.17/186.27	132.66	154.82	0.22125	6123.2	5077.5	0.3109	0.60984	0.39016	0.78031	0.99986	TRUE
HGLibA_59953	hsa-mir-431	47.719/179.65/88.388	95.202/112.72/128.76	91.183	111.38	0.28584	4862.1	3489.9	0.34191	0.60985	0.39015	0.78029	0.99986	TRUE
HGLibA_36507	PIAS1	51.78/25.068/33.467	109.03/70.904/18.027	35.158	51.882	0.54847	190.48	1345.6	0.45591	0.60987	0.39013	0.78026	0.99986	TRUE
HGLibB_30463	MTUS1	213.21/193.58/88.388	134.26/177.26/233.49	153.95	177.12	0.20108	4690.6	5892.3	0.3019	0.60988	0.39012	0.78025	0.99986	TRUE
HGLibA_43742	SFRP4	65.994/44.566/126.15	69.164/112.72/97	71.864	91.109	0.33812	1863.1	2750.5	0.36694	0.60989	0.39011	0.78022	0.99986	TRUE
HGLibA_42943	SCIMP	94.423/183.83/66.076	185.52/125.45/84.982	104.69	125.53	0.2597	3930.2	4006.7	0.32929	0.60989	0.39011	0.78023	0.99986	TRUE
HGLibA_07760	CCDC34	98.484/158.76/103.83	113.92/137.26/171.68	117.53	138.98	0.23995	1125.3	4498.5	0.31979	0.60989	0.39011	0.78022	0.99986	TRUE
HGLibB_18539	GALNT5	472.11/768.76/636.73	711.17/641.77/619.77	613.67	656.44	0.097052	22311	23488	0.27909	0.6099	0.3901	0.7802	0.99986	TRUE
HGLibA_48844	TCP11L1	90.362/57.1/103.83	119.61/86.357/99.575	81.221	100.94	0.31019	588.37	3108.7	0.35373	0.60991	0.39009	0.78018	0.99986	TRUE
HGLibB_26194	LDHC	168.54/215.86/121.85	451.6/199.08/73.823	164.28	187.96	0.19315	2239.5	6287.6	0.2986	0.60991	0.39009	0.78018	0.99986	TRUE
HGLibB_09984	CLEC4G	97.469/194.97/181.92	146.46/206.35/175.11	151.21	174.27	0.20347	2873.3	5787.6	0.30306	0.60994	0.39006	0.78012	0.99986	TRUE
HGLibA_09177	CEP89	91.377/160.16/61.786	80.556/129.99/153.65	96.707	117.18	0.27449	2636.9	3701.4	0.33657	0.60995	0.39005	0.7801	0.99986	TRUE
HGLibA_32001	NKAP	65.994/128.13/184.5	128.56/160.9/125.33	115.99	137.37	0.24221	3670.2	4439.4	0.32097	0.60995	0.39005	0.7801	0.99986	TRUE
HGLibA_06504	C6orf62	136.05/75.204/59.211	85.438/124.54/107.3	84.621	104.52	0.30144	1689.6	3238.8	0.34961	0.60996	0.39004	0.78008	0.99986	TRUE
HGLibA_33988	OR4F15	40.612/179.65/115.85	149.72/90.903/111.59	94.572	114.95	0.27883	5301.7	3619.7	0.33869	0.60996	0.39004	0.78008	0.99986	TRUE
HGLibA_33265	OCSTAMP	117.77/34.817/13.73	139.14/20.908/58.372	38.367	55.409	0.51892	3462.6	1468.5	0.44471	0.60997	0.39003	0.78006	0.99986	TRUE
HGLibA_64314	hsa-mir-935	0/64.063/66.076	64.282/6.3632/14.593	7.4162	18.185	1.1888	3352.4	283.85	0.63921	0.60999	0.39001	0.78001	0.99986	TRUE
HGLibA_14031	DSG4	297.48/5.5707/57.495	30.107/92.721/91.849	45.877	63.545	0.46142	32532	1755.9	0.42163	0.61	0.39	0.77999	0.99986	TRUE
HGLibA_58906	hsa-mir-3200	110.67/172.69/83.239	104.97/104.54/240.35	116.74	138.17	0.24124	2144.9	4468.1	0.32059	0.61	0.39	0.78001	0.99986	TRUE
HGLibB_22569	IFI27L1	150.26/68.241/164.76	79.742/167.26/208.59	119.11	140.65	0.23802	2821.1	4558.8	0.31908	0.61001	0.38999	0.77997	0.99986	TRUE
HGLibA_38235	PPT2	74.117/105.84/19.737	32.548/89.994/127.04	53.729	71.947	0.41453	2143.5	2056.4	0.40173	0.61002	0.38998	0.77995	0.99986	TRUE
HGLibB_38325	PRDM13	217.27/213.08/157.04	364.53/157.26/182.84	193.73	218.86	0.17511	1137.5	7414.7	0.29184	0.61002	0.38998	0.77995	0.99986	TRUE
HGLibA_06929	CACNG1	88.331/119.77/196.51	178.2/102.72/182.84	127.63	149.59	0.2273	3175.4	4885.1	0.31406	0.61003	0.38997	0.77993	0.99986	TRUE
HGLibB_55035	ZDHHC21	151.28/254.86/216.25	323.85/283.62/129.62	202.78	228.35	0.17056	2773	7761.1	0.29028	0.61003	0.38997	0.77993	0.99986	TRUE
HGLibA_34915	PA2G4	64.979/242.32/189.65	174.94/139.08/190.57	144.02	166.75	0.21006	8996.4	5512.3	0.30615	0.61004	0.38996	0.77992	0.99986	TRUE
HGLibA_10545	COL23A1	62.949/57.1/38.616	44.753/95.448/79.832	51.778	69.87	0.42523	163.17	1981.8	0.40639	0.61005	0.38995	0.77991	0.99986	TRUE
HGLibB_47126	SSTR4	35.535/164.34/149.32	155.42/70.904/141.64	95.566	116	0.27697	5610.9	3657.7	0.33793	0.61005	0.38995	0.7799	0.99986	TRUE
HGLibA_08263	CD1A	225.4/232.58/398.17	280.72/359.07/279.84	275.34	304.41	0.1443	9705.7	10538	0.28317	0.61005	0.38995	0.7799	0.99986	TRUE
HGLibA_22073	HRAS	189.86/84.953/164.76	187.96/115.45/192.28	138.52	160.99	0.21546	3097	5301.7	0.30864	0.61007	0.38993	0.77987	0.99986	TRUE
HGLibA_63828	hsa-mir-7150	127.93/142.05/114.13	162.74/124.54/164.81	127.53	149.48	0.22752	195.29	4881	0.31426	0.61009	0.38991	0.77981	0.99986	TRUE
HGLibB_46267	SPACA1	146.2/310.57/200.8	327.1/222.71/177.69	208.92	234.8	0.16777	7165.7	7996	0.2895	0.6101	0.3899	0.77979	0.99986	TRUE
HGLibA_02303	AP1S3	29.444/57.1/65.218	40.685/65.45/106.44	47.869	65.696	0.44866	362.84	1832.2	0.41647	0.61011	0.38989	0.77977	0.99986	TRUE
HGLibA_16037	FAM115A	103.56/32.031/34.325	157.86/126.35/14.593	48.482	66.355	0.44488	1752.3	1855.6	0.41491	0.61014	0.38986	0.77972	0.99986	TRUE
HGLibA_29354	MKRN3	220.32/110.02/87.53	210.75/131.81/122.75	128.5	150.52	0.22647	5225.3	4918.4	0.31387	0.61015	0.38985	0.7797	0.99986	TRUE
HGLibA_48357	TAS1R2	84.27/44.566/19.737	62.654/58.178/57.513	42.026	59.405	0.48948	1143.9	1608.5	0.43335	0.61018	0.38982	0.77964	0.99986	TRUE
HGLibB_05917	C1QC	100.51/107.24/93.537	121.24/117.26/124.47	100.27	120.96	0.2681	46.959	3837.9	0.33385	0.61018	0.38982	0.77963	0.99986	TRUE
HGLibA_03109	ARRB2	165.49/118.38/96.969	124.49/169.08/146.79	123.85	145.65	0.23217	1243.4	4740.3	0.31661	0.61019	0.38981	0.77962	0.99986	TRUE
HGLibB_26138	LCN15	178.69/97.487/150.17	79.742/215.44/239.5	137.79	160.25	0.2164	1725.3	5273.9	0.30929	0.61019	0.38981	0.77963	0.99986	TRUE
HGLibA_46677	SPIN3	168.54/178.26/190.51	161.11/221.8/235.2	178.88	203.32	0.18382	121.23	6846.4	0.29541	0.61019	0.38981	0.77962	0.99986	TRUE
HGLibA_38900	PRSS1	84.27/143.45/25.744	42.312/112.72/137.34	67.796	86.863	0.35292	3881.3	2594.8	0.3743	0.6102	0.3898	0.7796	0.99986	TRUE
HGLibB_07194	CAPS2	26.398/40.387/0	13.019/15.453/12.876	4.6516	13.734	1.3824	885.79	178.04	0.6807	0.61021	0.38979	0.77958	0.99986	TRUE
HGLibB_43441	SERINC4	72.086/86.346/84.955	73.232/147.26/94.425	80.865	100.61	0.31173	61.917	3095	0.35492	0.61021	0.38979	0.77959	0.99986	TRUE
HGLibA_30023	MRPL55	349.26/132.3/217.11	301.07/260.89/180.27	215.68	241.93	0.16493	12399	8255.1	0.28883	0.61021	0.38979	0.77957	0.99986	TRUE
HGLibA_24535	KDM6B	228.44/58.492/53.204	134.26/96.357/101.29	89.27	109.43	0.29083	10809	3416.7	0.34491	0.61022	0.38978	0.77955	0.99986	TRUE
HGLibB_41100	RHD	106.61/192.19/165.62	116.36/218.17/205.16	150.27	173.34	0.20475	1949.6	5751.6	0.30416	0.61023	0.38977	0.77953	0.99986	TRUE
HGLibB_51205	TRAF7	317.79/157.37/245.43	248.99/305.43/224.9	230.68	257.65	0.15889	6589.8	8828.9	0.28707	0.61023	0.38977	0.77955	0.99986	TRUE
HGLibA_57283	hsa-mir-1207	109.65/171.3/110.7	132.63/112.72/224.04	127.64	149.63	0.22765	1258.3	4885.2	0.31458	0.61024	0.38976	0.77951	0.99986	TRUE
HGLibB_34576	ORM2	279.21/232.58/132.15	267.7/197.26/231.77	204.74	230.45	0.16991	5794.6	7836.2	0.29049	0.61024	0.38976	0.77952	0.99986	TRUE
HGLibA_31752	NEUROG3	63.964/68.241/62.644	79.742/82.721/89.274	64.906	83.819	0.36398	8.5636	2484.2	0.37946	0.61025	0.38975	0.7795	0.99986	TRUE
HGLibB_04387	BDP1	83.255/50.136/103.83	135.07/79.085/80.69	75.682	95.172	0.32672	751.23	2896.7	0.36212	0.61025	0.38975	0.77949	0.99986	TRUE
HGLibA_30958	N4BP2L2	78.178/43.173/91.82	99.27/49.087/133.91	67.678	86.746	0.35349	646.8	2590.3	0.37466	0.61026	0.38974	0.77947	0.99986	TRUE
HGLibB_09083	CENPW	62.949/116.98/102.12	120.43/68.177/167.39	90.94	111.19	0.28715	793.39	3480.7	0.3432	0.61026	0.38974	0.77947	0.99986	TRUE
HGLibA_52297	TUBD1	155.34/101.67/54.921	151.35/85.448/120.18	95.376	115.84	0.27773	2636	3650.4	0.33863	0.61026	0.38974	0.77949	0.99986	TRUE
HGLibB_50093	TMEM194A	86.3/167.12/151.03	227.02/159.99/96.141	129.63	151.72	0.22535	1870.4	4961.6	0.31354	0.61026	0.38974	0.77948	0.99986	TRUE
HGLibB_52074	TTC39C	104.58/260.43/157.9	126.94/235.44/216.32	162.62	186.29	0.19491	6479	6224.3	0.3	0.61026	0.38974	0.77948	0.99986	TRUE
HGLibA_65159	NonTargetingControlGuideForHuman_0776	540.14/334.24/429.92	374.3/454.51/581.14	426.57	462.4	0.1161	10717	16326	0.28042	0.61026	0.38974	0.77948	0.99986	TRUE
HGLibB_40517	RBM48	213.21/155.98/399.03	244.92/361.79/207.73	236.76	264.04	0.1567	16706	9061.8	0.28656	0.61027	0.38973	0.77947	0.99986	TRUE
HGLibA_40088	RAD51B	424.4/277.14/239.42	230.27/507.24/321.04	304.24	334.72	0.13732	9686.7	11644	0.28246	0.61027	0.38973	0.77946	0.99986	TRUE
HGLibB_27410	LRRFIP1	45.688/236.75/170.77	187.96/88.176/181.98	122.73	144.49	0.23374	10622	4697.3	0.31751	0.61028	0.38972	0.77944	0.99986	TRUE
HGLibA_42628	SACS	183.77/207.51/185.36	247.36/197.26/209.45	191.91	217.01	0.17646	176.26	7345.3	0.29285	0.61028	0.38972	0.77943	0.99986	TRUE
HGLibA_06754	C9orf69	7.1071/36.209/16.305	62.654/19.999/21.46	16.152	29.971	0.85253	242.06	618.21	0.55579	0.61029	0.38971	0.77942	0.99986	TRUE
HGLibB_24269	KCNK13	204.08/260.43/91.82	126.94/279.98/204.3	169.63	193.64	0.18998	7742.7	6492.4	0.29805	0.61029	0.38971	0.77941	0.99986	TRUE
HGLibA_32195	NMRK1	127.93/231.18/217.97	137.51/234.53/291	186.11	210.94	0.17973	3215.7	7123.3	0.29413	0.61032	0.38968	0.77935	0.99986	TRUE
HGLibA_16719	FAM73B	175.65/178.26/211.96	345.01/157.26/177.69	187.92	212.84	0.1787	410.88	7192.7	0.29375	0.61032	0.38968	0.77935	0.99986	TRUE
HGLibB_31692	NEUROD1	302.56/263.22/163.9	364.53/196.35/253.23	235.46	262.68	0.15724	5196.6	9011.9	0.28682	0.61032	0.38968	0.77937	0.99986	TRUE
HGLibB_22820	IGFLR1	201.03/317.53/353.55	283.16/307.25/349.37	282.6	312.09	0.14271	6454	10816	0.28353	0.61033	0.38967	0.77934	0.99986	TRUE
HGLibA_30789	MYLK3	208.14/110.02/139.88	170.06/163.62/177.69	147.41	170.36	0.20744	2571.2	5642	0.30554	0.61034	0.38966	0.77932	0.99986	TRUE
HGLibB_10070	CLN5	135.03/314.74/332.1	385.69/219.08/230.91	241.68	269.21	0.15505	12443	9250.1	0.28629	0.61034	0.38966	0.77933	0.99986	TRUE
HGLibB_03262	ASCC3	59.903/37.602/70.367	74.86/52.724/96.141	54.122	72.4	0.41316	285.11	2071.5	0.40161	0.61035	0.38965	0.7793	0.99986	TRUE
HGLibA_33752	OR2AG2	158.39/100.27/133.01	182.27/105.45/176.83	128.31	150.35	0.22705	856.39	4911	0.31451	0.61036	0.38964	0.77928	0.99986	TRUE
HGLibB_09630	CHST5	307.64/263.22/180.21	468.69/290.89/147.65	244.37	272.04	0.15415	4237.3	9353	0.2861	0.61036	0.38964	0.77928	0.99986	TRUE
HGLibA_30280	MT1B	39.597/30.639/28.318	48.822/57.269/42.062	32.51	48.994	0.57719	35.646	1244.3	0.46733	0.61037	0.38963	0.77926	0.99986	TRUE
HGLibA_18405	GABRR1	114.73/89.131/54.062	128.56/51.814/158.81	82.078	101.91	0.3088	950.35	3141.5	0.35377	0.61037	0.38963	0.77926	0.99986	TRUE
HGLibA_55422	ZMYND19	91.377/149.02/87.53	72.419/155.44/181.98	106.03	127.01	0.2583	1202.4	4058.1	0.32942	0.61037	0.38963	0.77926	0.99986	TRUE
HGLibB_33916	OR4C6	287.33/200.54/205.95	214.81/220.89/349.37	228.1	254.99	0.1601	2379	8730.2	0.28776	0.61038	0.38962	0.77923	0.99986	TRUE
HGLibB_31604	NEK2	24.367/20.89/110.7	84.624/54.542/36.911	38.363	55.442	0.51992	2866.8	1468.3	0.44571	0.61039	0.38961	0.77922	0.99986	TRUE
HGLibB_53447	VANGL1	382.77/317.53/338.96	479.26/389.97/288.42	345.37	377.76	0.12895	1107.4	13219	0.28168	0.61039	0.38961	0.77923	0.99986	TRUE
HGLibA_29911	MRPL17	21.321/58.492/108.98	56.958/78.176/75.54	51.44	69.547	0.4279	2134	1968.8	0.40806	0.6104	0.3896	0.7792	0.99986	TRUE
HGLibB_54701	ZADH2	71.071/86.346/131.29	140.77/98.175/105.58	93.055	113.42	0.28281	995.28	3561.6	0.34131	0.6104	0.3896	0.77921	0.99986	TRUE
HGLibB_27796	MACROD1	194.94/193.58/90.104	219.7/170.9/139.06	150.38	173.48	0.20493	3742.5	5755.6	0.30455	0.6104	0.3896	0.7792	0.99986	TRUE
HGLibA_50449	TMEM56	239.61/121.16/324.37	227.02/196.35/299.58	211.18	237.25	0.16717	10862	8082.8	0.28994	0.6104	0.3896	0.77919	0.99986	TRUE
HGLibA_30715	MYH14	196.97/284.11/212.82	438.58/163.62/231.77	228.36	255.27	0.16002	2167.2	8740.5	0.28778	0.6104	0.3896	0.7792	0.99986	TRUE
HGLibA_13672	DND1	248.75/330.06/297.77	308.39/383.61/277.26	290.23	320.11	0.14088	1682.1	11108	0.28344	0.61043	0.38957	0.77914	0.99986	TRUE
HGLibA_45814	SMPDL3A	15.229/52.922/50.63	34.175/69.086/56.655	34.447	51.147	0.5569	486.25	1318.4	0.45991	0.61044	0.38956	0.77911	0.99986	TRUE
HGLibB_25178	KLHL42	5.0765/57.1/66.076	91.134/58.178/14.593	26.859	42.649	0.64777	1463.5	1028	0.49245	0.61046	0.38954	0.77907	0.99986	TRUE
HGLibA_15139	ENO1	45.688/13.927/24.028	36.616/46.36/38.628	24.831	40.326	0.67792	277.29	950.39	0.5026	0.61047	0.38953	0.77906	0.99986	TRUE
HGLibB_21871	HOXA11	249.76/266/125.29	318.97/257.25/145.07	202.67	228.34	0.17124	6108.3	7757	0.29143	0.61047	0.38953	0.77905	0.99986	TRUE
HGLibA_56242	ZNF560	141.13/162.94/138.16	244.11/162.72/123.61	147.01	169.97	0.20804	183.4	5626.6	0.30607	0.61048	0.38952	0.77903	0.99986	TRUE
HGLibB_16436	FAM211A	119.81/172.69/179.35	159.48/177.26/200.01	154.82	178.15	0.20133	1073.6	5925.5	0.30314	0.61048	0.38952	0.77904	0.99986	TRUE
HGLibB_06716	C9orf3	212.2/169.91/107.27	170.06/273.62/126.19	156.97	180.41	0.19962	2843.9	6007.9	0.30244	0.61049	0.38951	0.77901	0.99986	TRUE
HGLibB_28733	MED21	128.94/142.05/154.46	117.99/210.89/177.69	141.44	164.13	0.21331	163.09	5413.3	0.30848	0.61051	0.38949	0.77897	0.99986	TRUE
HGLibB_40205	RAPGEF5	73.102/271.57/130.44	318.97/181.81/70.389	137.34	159.84	0.21743	11096	5256.4	0.31037	0.61053	0.38947	0.77894	0.99986	TRUE
HGLibA_12465	DCAKD	91.377/154.59/232.55	184.71/165.44/165.67	148.66	171.71	0.20664	5177.3	5689.9	0.30555	0.61053	0.38947	0.77893	0.99986	TRUE
HGLibB_55029	ZDHHC2	418.3/211.69/237.7	395.45/186.35/386.28	276.11	305.34	0.14469	12922	10568	0.28438	0.61053	0.38947	0.77894	0.99986	TRUE
HGLibB_38246	PRAMEF16	241.64/76.597/30.893	114.73/119.08/79.832	83.037	102.94	0.30662	13958	3178.2	0.353	0.61054	0.38946	0.77891	0.99986	TRUE
HGLibA_60288	hsa-mir-4470	169.55/227.01/284.9	378.37/229.07/177.69	222.17	248.81	0.16266	3363.4	8503.3	0.28885	0.61054	0.38946	0.77892	0.99986	TRUE
HGLibB_29148	MIA3	290.38/29.246/113.27	102.53/109.99/151.08	98.768	119.44	0.27162	20879	3780.3	0.33616	0.61056	0.38944	0.77888	0.99986	TRUE
HGLibA_45118	SLC39A6	0/0/16.305	0/8.1812/69.531	0.44742	3.7634	1.7185	125.92	17.125	0.8013	0.61057	0.38943	0.77885	0.99986	TRUE
HGLibB_31666	NEU1	207.12/343.99/73.799	148.91/181.81/287.57	173.91	198.2	0.18754	20026	6656.4	0.29762	0.61057	0.38943	0.77886	0.99986	TRUE
HGLibB_18289	G6PD	169.55/101.67/84.097	127.75/179.08/106.44	113.18	134.54	0.24739	2078.3	4331.9	0.32451	0.61058	0.38942	0.77885	0.99986	TRUE
HGLibA_32547	NPY	153.31/221.43/60.927	135.07/159.99/154.51	127.43	149.47	0.22847	6964.7	4877.2	0.31555	0.61058	0.38942	0.77884	0.99986	TRUE
HGLibA_41649	RNF224	228.44/327.28/436.79	422.31/314.52/325.34	319.64	350.92	0.13429	11050	12234	0.28279	0.61058	0.38942	0.77884	0.99986	TRUE
HGLibB_14879	ELF4	113.71/61.278/86.671	80.556/129.99/109.02	84.53	104.51	0.30293	698.47	3235.3	0.35134	0.61061	0.38939	0.77878	0.99986	TRUE
HGLibA_20325	GRK1	261.95/71.026/442.8	240.04/262.71/187.13	202	227.67	0.17177	39365	7731.4	0.29191	0.61062	0.38938	0.77877	0.99986	TRUE
HGLibB_21019	HDGFRP3	299.51/260.43/305.5	306.76/270.89/385.42	287.76	317.57	0.14174	599.81	11014	0.28405	0.61062	0.38938	0.77875	0.99986	TRUE
HGLibB_29681	MPHOSPH10	97.469/135.09/137.3	191.22/122.72/126.19	121.82	143.6	0.2355	504.36	4662.6	0.31894	0.61063	0.38937	0.77874	0.99986	TRUE
HGLibB_24626	KIAA0895L	166.51/227.01/217.11	299.44/188.17/208.59	201.71	227.36	0.17195	1058.1	7720.1	0.29202	0.61064	0.38936	0.77872	0.99986	TRUE
HGLibA_54970	ZC3H18	41.627/57.1/71.225	59.4/87.267/77.257	55.322	73.711	0.4076	221.8	2117.4	0.39961	0.61065	0.38935	0.77871	0.99986	TRUE
HGLibB_13579	DNAJC21	93.408/80.775/60.927	48.822/123.63/150.22	77.179	96.801	0.32307	270.2	2954	0.36103	0.61067	0.38933	0.77866	0.99986	TRUE
HGLibB_25384	KRT12	105.59/133.7/266.02	169.25/162.72/207.73	155.44	178.85	0.20114	7592.8	5949.5	0.30344	0.61068	0.38932	0.77863	0.99986	TRUE
HGLibA_41108	RGS8	0/19.497/60.927	37.43/2.7271/26.611	4.8269	14.051	1.3691	1692.9	184.75	0.67866	0.61069	0.38931	0.77863	0.99986	TRUE
HGLibA_56137	ZNF513	144.17/65.456/106.41	109.03/121.81/133.05	100.14	120.9	0.26928	1590.5	3832.9	0.33525	0.61069	0.38931	0.77861	0.99986	TRUE
HGLibB_17406	FGFBP2	76.147/97.487/213.68	131.82/122.72/163.1	116.63	138.18	0.24267	5711.4	4464	0.32251	0.61073	0.38927	0.77855	0.99986	TRUE
HGLibA_40926	RFNG	164.48/100.27/179.35	152.97/130.9/230.05	143.55	166.39	0.21166	1796.3	5494.3	0.30816	0.61074	0.38926	0.77851	0.99986	TRUE
HGLibB_15782	EXT2	258.9/151.8/362.13	222.14/306.34/289.28	242.35	270.01	0.15535	11411	9275.6	0.28727	0.61074	0.38926	0.77853	0.99986	TRUE
HGLibA_54617	XYLB	61.933/29.246/50.63	176.57/41.815/33.478	45.101	62.783	0.46837	282.64	1726.2	0.42558	0.61075	0.38925	0.77851	0.99986	TRUE
HGLibA_35646	PCNXL2	163.46/135.09/108.98	187.96/145.44/139.92	134.01	156.39	0.22131	747.5	5129.1	0.31254	0.61075	0.38925	0.7785	0.99986	TRUE
HGLibB_50593	TMPRSS9	151.28/104.45/164.76	128.56/235.44/135.63	137.57	160.12	0.21757	1012.1	5265.3	0.31083	0.61075	0.38925	0.77849	0.99986	TRUE
HGLibB_14008	DSG4	172.6/221.43/281.47	304.32/285.43/174.26	220.75	247.37	0.16353	3002.7	8449.2	0.28956	0.61075	0.38925	0.77851	0.99986	TRUE
HGLibB_40407	RBFOX2	131.99/158.76/132.15	145.65/197.26/151.08	140.43	163.13	0.21472	237.97	5374.8	0.30958	0.61077	0.38923	0.77846	0.99986	TRUE
HGLibA_22054	HPS5	67.01/93.309/133.01	63.468/169.08/139.92	94.045	114.52	0.28146	1124.9	3599.5	0.34127	0.61078	0.38922	0.77843	0.99986	TRUE
HGLibB_06009	C20orf202	144.17/282.71/196.51	161.11/346.34/206.02	200.08	225.69	0.17294	4983.1	7658.1	0.29264	0.61078	0.38922	0.77845	0.99986	TRUE
HGLibB_10193	CMPK2	98.484/218.65/96.969	194.47/90.903/190.57	127.82	149.92	0.22836	5031.1	4892.3	0.31587	0.61079	0.38921	0.77842	0.99986	TRUE
HGLibA_15961	FAHD2B	9.1377/22.283/25.744	27.666/45.451/24.894	17.383	31.519	0.82292	80.95	665.31	0.54804	0.6108	0.3892	0.77841	0.99986	TRUE
HGLibB_12089	CYP2A13	0/0/14.588	0/17.271/30.903	0.42762	3.6764	1.7118	100.44	16.367	0.80304	0.61081	0.38919	0.77838	0.99986	TRUE
HGLibB_08666	CDH26	40.612/115.59/187.07	82.997/145.44/130.48	95.786	116.35	0.27798	5884.9	3666.1	0.33967	0.61083	0.38917	0.77834	0.99986	TRUE
HGLibB_31413	NDUFA3	282.25/146.23/104.69	244.92/209.08/127.04	162.89	186.68	0.1956	8956.2	6234.3	0.30138	0.61083	0.38917	0.77835	0.99986	TRUE
HGLibA_08237	CD151	63.964/66.848/153.61	208.31/44.542/132.19	86.932	107.07	0.29747	2688.1	3327.3	0.34908	0.61084	0.38916	0.77832	0.99986	TRUE
HGLibA_39719	QARS	86.3/61.278/156.18	123.68/63.632/189.71	93.831	114.3	0.28201	2501.9	3591.3	0.34163	0.61084	0.38916	0.77832	0.99986	TRUE
HGLibB_02675	ARFIP1	297.48/550.11/255.72	402.78/378.15/359.67	347.19	379.79	0.12914	26006	13288	0.28284	0.61084	0.38916	0.77831	0.99986	TRUE
HGLibB_20339	GRP	205.09/108.63/57.495	123.68/93.63/188.85	108.62	129.8	0.25495	5960.3	4157.2	0.32863	0.61087	0.38913	0.77826	0.99986	TRUE
HGLibA_37291	PMAIP1	278.19/133.7/108.98	249.8/165.44/148.5	159.45	183.09	0.19828	8654.9	6102.9	0.3026	0.61088	0.38912	0.77824	0.99986	TRUE
HGLibA_35331	PBK	323.88/220.04/272.89	508.56/279.07/186.27	268.92	297.91	0.14716	2712.7	10293	0.2857	0.61088	0.38912	0.77823	0.99986	TRUE
HGLibB_46819	SPTB	145.19/93.309/69.509	66.723/183.62/136.49	98.021	118.7	0.27367	1529.9	3751.7	0.33769	0.61089	0.38911	0.77822	0.99986	TRUE
HGLibA_25350	KNTC1	279.21/314.74/359.56	463.8/329.98/273.83	316.14	347.35	0.13541	1625.5	12100	0.28371	0.61089	0.38911	0.77821	0.99986	TRUE
HGLibB_40900	RFTN1	47.719/66.848/26.602	117.99/17.271/114.17	43.952	61.558	0.47681	419.73	1682.2	0.42926	0.6109	0.3891	0.7782	0.99986	TRUE
HGLibA_28594	MCIDAS	183.77/260.43/315.79	214.81/235.44/412.03	247.24	275.19	0.15389	4450.9	9463	0.28726	0.6109	0.3891	0.7782	0.99986	TRUE
HGLibB_14494	EEPD1	180.72/342.6/67.793	186.34/157.26/216.32	161.33	185.07	0.19689	20991	6174.9	0.30207	0.61091	0.38909	0.77818	0.99986	TRUE
HGLibB_01310	AHSA1	184.78/126.73/257.44	161.92/316.34/172.54	182.01	206.76	0.183	4376.5	6966.1	0.29655	0.61091	0.38909	0.77818	0.99986	TRUE
HGLibB_10042	CLIP4	85.285/140.66/96.969	184.71/76.358/142.5	105.17	126.2	0.26074	861.08	4025.4	0.33149	0.61092	0.38908	0.77816	0.99986	TRUE
HGLibA_60020	hsa-mir-4324	122.85/256.25/152.75	275.03/255.44/102.15	168.79	192.9	0.19152	5008.6	6460.4	0.2999	0.61092	0.38908	0.77815	0.99986	TRUE
HGLibA_53324	USP29	294.44/239.54/181.92	237.6/226.35/332.2	234.11	261.42	0.15854	3196.1	8960.4	0.28851	0.61092	0.38908	0.77816	0.99986	TRUE
HGLibB_19184	GKN1	269.05/410.84/318.37	345.82/387.25/346.8	327.7	359.45	0.133	5219.1	12543	0.28345	0.61092	0.38908	0.77817	0.99986	TRUE
HGLibA_36871	PLA2G12A	210.17/47.351/148.46	150.53/119.99/137.34	113.92	135.37	0.24697	7444.1	4360.1	0.32494	0.61095	0.38905	0.77809	0.99986	TRUE
HGLibB_45815	SNAI2	194.94/66.848/208.53	108.22/210.89/187.13	139.56	162.25	0.21589	6555	5341.6	0.31045	0.61096	0.38904	0.77808	0.99986	TRUE
HGLibB_41934	RPL5	255.86/245.11/113.27	290.49/212.71/166.53	192.24	217.51	0.17729	6538.9	7357.8	0.29457	0.61097	0.38903	0.77805	0.99986	TRUE
HGLibB_38155	PPP4R1	316.77/136.48/158.75	227.83/265.44/164.81	190.05	215.21	0.17849	9953.9	7273.9	0.29501	0.61098	0.38902	0.77804	0.99986	TRUE
HGLibB_54740	ZBP1	202.04/441.48/378.44	270.96/350.88/469.55	323.19	354.75	0.13401	15860	12370	0.28374	0.61098	0.38902	0.77803	0.99986	TRUE
HGLibA_50424	TMEM50A	28.428/29.246/0	8.1369/9.9993/27.469	4.2746	13.087	1.4173	612.63	163.61	0.68898	0.611	0.389	0.77801	0.99986	TRUE
HGLibA_11370	CSMD3	52.796/43.173/44.623	61.841/49.087/88.416	46.679	64.508	0.45829	26.966	1786.6	0.42178	0.611	0.389	0.77799	0.99986	TRUE
HGLibA_31579	NEB	504.6/362.09/455.67	580.98/504.51/361.39	436.66	473.15	0.11555	5268.9	16713	0.28231	0.611	0.389	0.77799	0.99986	TRUE
HGLibA_64725	NonTargetingControlGuideForHuman_0342	153.31/155.98/71.225	141.58/172.71/115.03	119.43	141.16	0.23933	2403.7	4571.1	0.32141	0.61101	0.38899	0.77797	0.99986	TRUE
HGLibA_59485	hsa-mir-383	195.95/267.39/231.7	276.66/321.8/190.57	229.83	256.96	0.16029	1281.1	8796.6	0.28921	0.61102	0.38898	0.77797	0.99986	TRUE
HGLibB_41171	RHPN1	363.48/214.47/316.65	522.39/247.26/256.66	291.17	321.25	0.14137	5880.1	11144	0.28493	0.61102	0.38898	0.77796	0.99986	TRUE
HGLibB_34099	OR52B2	128.94/98.88/96.111	243.29/173.62/49.788	107.01	128.15	0.25785	332.97	4095.8	0.33029	0.61103	0.38897	0.77794	0.99986	TRUE
HGLibB_32450	NPM3	147.22/123.95/156.18	174.94/155.44/163.96	141.78	164.59	0.21382	277.47	5426.4	0.30965	0.61103	0.38897	0.77794	0.99986	TRUE
HGLibA_42343	RSPO1	118.79/130.91/100.4	194.47/94.539/141.64	116.01	137.58	0.24409	236.69	4440.2	0.32371	0.61104	0.38896	0.77793	0.99986	TRUE
HGLibB_24986	KL	217.27/268.79/82.381	169.25/290.89/145.93	168.83	192.96	0.19168	9905.7	6461.9	0.3002	0.61104	0.38896	0.77791	0.99986	TRUE
HGLibA_14728	EIF2AK3	1095.5/607.21/657.33	673.74/903.57/863.56	759.01	807.08	0.088478	73307	29050	0.28202	0.61104	0.38896	0.77793	0.99986	TRUE
HGLibB_54077	WDR61	32.49/79.382/82.381	74.86/77.267/83.265	59.682	78.386	0.38762	821.39	2284.3	0.39135	0.61105	0.38895	0.77791	0.99986	TRUE
HGLibB_33685	OR2A25	189.86/256.25/229.98	375.93/256.35/163.1	223.67	250.5	0.16276	1122.2	8560.6	0.28999	0.61105	0.38895	0.7779	0.99986	TRUE
HGLibB_13082	DHDH	208.14/399.7/177.63	342.56/259.98/229.19	245.4	273.3	0.15471	14894	9392.5	0.28781	0.61105	0.38895	0.7779	0.99986	TRUE
HGLibB_36869	PLA2G4F	71.071/30.639/62.644	78.114/53.633/80.69	51.485	69.663	0.42907	471.35	1970.5	0.40952	0.61106	0.38894	0.77789	0.99986	TRUE
HGLibB_17306	FFAR3	163.46/168.51/259.16	359.65/148.17/194	192.55	217.85	0.17725	2930.1	7369.7	0.29474	0.61106	0.38894	0.77788	0.99986	TRUE
HGLibA_53170	USF2	166.51/133.7/115.85	232.72/119.99/145.93	137.14	159.73	0.21854	663.89	5248.8	0.31184	0.61107	0.38893	0.77786	0.99986	TRUE
HGLibB_00328	ABRACL	113.71/105.84/55.779	65.095/99.084/194	87.567	107.77	0.29641	1014.1	3351.6	0.34894	0.61108	0.38892	0.77784	0.99986	TRUE
HGLibA_34887	P2RY4	72.086/61.278/202.52	49.635/149.08/216.32	96.368	117	0.27727	6544.6	3688.4	0.33973	0.61108	0.38892	0.77784	0.99986	TRUE
HGLibA_49423	THY1	249.76/51.529/97.827	141.58/135.44/112.45	108	129.2	0.25633	11695	4133.7	0.32964	0.61108	0.38892	0.77784	0.99986	TRUE
HGLibB_22411	HYAL3	126.91/162.94/98.685	136.7/160.9/150.22	126.84	148.94	0.23002	1048	4854.8	0.31715	0.61108	0.38892	0.77785	0.99986	TRUE
HGLibA_16447	FAM20B	356.37/193.58/246.28	379.18/277.25/221.47	257.08	285.55	0.15095	7003.5	9839.6	0.28698	0.61108	0.38892	0.77784	0.99986	TRUE
HGLibB_53355	USPL1	647.76/381.59/487.42	479.26/668.13/472.12	493.9	532.72	0.10894	18164	18904	0.28233	0.61109	0.38891	0.77782	0.99986	TRUE
HGLibA_48770	TCF20	321.85/325.89/227.41	285.61/345.43/325.34	287.86	317.8	0.1423	3128.1	11017	0.28528	0.6111	0.3889	0.7778	0.99986	TRUE
HGLibB_47673	SULT1A1	29.444/136.48/30.035	68.35/78.176/57.513	49.442	67.484	0.44113	4176.3	1892.4	0.41474	0.61111	0.38889	0.77778	0.99986	TRUE
HGLibA_42536	S100A11	41.627/171.3/72.941	159.48/100.9/62.664	80.438	100.29	0.31468	4909.1	3078.7	0.35773	0.61112	0.38888	0.77777	0.99986	TRUE
HGLibA_28295	MAPK9	346.22/158.76/211.96	275.84/316.34/187.13	226.7	253.7	0.16165	9558.2	8676.9	0.28984	0.61112	0.38888	0.77775	0.99986	TRUE
HGLibA_27461	LRRIQ4	325.91/300.82/250.57	176.57/450.88/414.61	290.7	320.79	0.14162	1476.1	11126	0.28524	0.61113	0.38887	0.77774	0.99986	TRUE
HGLibB_29704	MPO	93.408/165.73/163.05	158.67/141.81/177.69	136.16	158.72	0.21968	1712.5	5211.3	0.31249	0.61114	0.38886	0.77772	0.99986	TRUE
HGLibA_52483	TYW1B	27.413/16.712/96.111	90.32/38.179/41.203	35.337	52.188	0.54965	2051.6	1352.5	0.4582	0.61115	0.38885	0.7777	0.99986	TRUE
HGLibB_00729	ADAM11	224.38/162.94/147.6	167.62/299.98/158.81	175.4	199.88	0.18745	1663.6	6713.4	0.29873	0.61115	0.38885	0.77771	0.99986	TRUE
HGLibB_35288	PBLD	515.77/481.86/506.3	642/507.24/484.14	501.11	540.22	0.10823	306.14	19179	0.28246	0.61115	0.38885	0.77771	0.99986	TRUE
HGLibA_24201	KCNG2	142.14/206.12/139.02	179.83/208.17/164.81	159.7	183.41	0.19854	1445.2	6112.4	0.30325	0.61116	0.38884	0.77767	0.99986	TRUE
HGLibB_17661	FLYWCH2	374.65/220.04/241.99	369.42/292.71/250.65	271.22	300.38	0.14685	7085.2	10381	0.28629	0.61116	0.38884	0.77768	0.99986	TRUE
HGLibA_25196	KLHL35	93.408/190.8/224.83	161.92/257.25/145.93	158.84	182.51	0.19921	4828.7	6079.4	0.30355	0.61117	0.38883	0.77766	0.99986	TRUE
HGLibB_32240	NOLC1	217.27/307.78/110.7	222.95/228.17/210.31	194.9	220.35	0.17617	10166	7459.7	0.29459	0.61117	0.38883	0.77765	0.99986	TRUE
HGLibB_25986	LAPTM5	471.1/587.71/588.68	515.88/644.5/608.61	546.24	587.09	0.10386	4583.4	20907	0.2825	0.61119	0.38881	0.77762	0.99986	TRUE
HGLibA_24827	KIAA1919	34.52/51.529/62.644	30.107/94.539/101.29	48.124	66.08	0.44945	203.74	1841.9	0.41838	0.6112	0.3888	0.7776	0.99986	TRUE
HGLibA_28021	MAL	126.91/206.12/138.16	225.39/155.44/157.95	153.46	176.88	0.20364	1855.7	5873.7	0.30554	0.61123	0.38877	0.77755	0.99986	TRUE
HGLibA_62276	hsa-mir-569	80.209/26.461/119.28	26.852/134.54/153.65	63.284	82.224	0.37254	2389	2422.1	0.38484	0.61124	0.38876	0.77752	0.99986	TRUE
HGLibA_01757	AMD1	60.918/72.419/45.481	74.86/70.904/86.699	58.545	77.205	0.39328	184.39	2240.8	0.3942	0.61127	0.38873	0.77746	0.99986	TRUE
HGLibA_24243	KCNIP4	75.132/77.99/148.46	81.369/146.35/131.34	95.465	116.08	0.27944	1763.5	3653.8	0.34107	0.61127	0.38873	0.77747	0.99986	TRUE
HGLibA_58207	hsa-mir-21	115.74/270.18/149.32	213.19/174.53/187.99	167.15	191.25	0.19323	6787.8	6397.4	0.30129	0.61128	0.38872	0.77743	0.99986	TRUE
HGLibA_51468	TRIM34	190.88/118.38/139.88	257.13/201.8/94.425	146.76	169.86	0.20957	1399.7	5616.9	0.30823	0.61129	0.38871	0.77743	0.99986	TRUE
HGLibB_35096	PAPOLG	279.21/101.67/275.46	209.12/276.34/194.86	198.49	224.14	0.17449	10907	7597.2	0.29425	0.61129	0.38871	0.77741	0.99986	TRUE
HGLibB_08890	CDX1	215.24/277.14/196.51	253.87/284.53/227.48	227.17	254.23	0.16171	1789.7	8694.6	0.29024	0.6113	0.3887	0.7774	0.99986	TRUE
HGLibA_05431	C15orf62	28.428/66.848/61.786	56.145/119.99/44.637	48.976	67.005	0.4444	452.85	1874.5	0.41641	0.61131	0.38869	0.77738	0.99986	TRUE
HGLibA_58561	hsa-mir-3127	68.025/59.885/174.2	128.56/88.176/115.88	89.206	109.52	0.29303	4266.2	3414.3	0.34768	0.61131	0.38869	0.77738	0.99986	TRUE
HGLibB_40518	RBM48	263.98/107.24/220.54	266.89/189.08/181.12	184.14	209.08	0.18233	6806.6	7047.8	0.2971	0.61131	0.38869	0.77738	0.99986	TRUE
HGLibB_08400	CD53	611.21/591.89/546.63	608.64/591.78/677.28	582.61	624.83	0.10078	1099.3	22299	0.28278	0.61131	0.38869	0.77738	0.99986	TRUE
HGLibA_36019	PECAM1	99.499/89.131/128.72	113.1/119.99/145.93	104.51	125.58	0.26264	423.86	4000.1	0.33311	0.61135	0.38865	0.77731	0.99986	TRUE
HGLibA_02138	ANKRD65	52.796/227.01/155.32	143.21/159.99/133.05	123.04	145	0.23519	8392.9	4709.1	0.32004	0.61135	0.38865	0.77731	0.99986	TRUE
HGLibB_21586	HLA-DPA1	605.12/701.91/339.82	951.21/279.07/678.14	524.56	564.65	0.10606	36035	20077	0.28296	0.61135	0.38865	0.77729	0.99986	TRUE
HGLibA_29604	MOB4	87.316/55.707/0	76.487/9.0903/9.4425	7.7721	18.768	1.1721	4342.7	297.47	0.63751	0.61136	0.38864	0.77729	0.99986	TRUE
HGLibA_41285	RIMS4	146.2/68.241/42.907	143.21/107.27/55.796	75.379	94.999	0.32985	3060.7	2885	0.36528	0.61136	0.38864	0.77728	0.99986	TRUE
HGLibB_25297	KMT2E	276.16/387.16/282.33	310.02/352.7/367.4	311.37	342.49	0.13702	3913.9	11917	0.28508	0.61136	0.38864	0.77727	0.99986	TRUE
HGLibB_31119	NASP	75.132/232.58/186.21	217.26/133.63/173.4	148.2	171.39	0.20842	6951.8	5672.1	0.30789	0.61138	0.38862	0.77725	0.99986	TRUE
HGLibA_18923	GEMIN7	238.6/211.69/302.92	251.43/369.06/227.48	248.25	276.37	0.15419	2209.5	9501.7	0.28843	0.61138	0.38862	0.77724	0.99986	TRUE
HGLibA_36228	PGC	86.3/32.031/71.225	138.33/36.361/90.133	58.186	76.838	0.39522	822.25	2227	0.39524	0.61139	0.38861	0.77722	0.99986	TRUE
HGLibA_23068	IL1RN	69.04/61.278/48.055	109.85/53.633/78.973	58.802	77.492	0.39236	113.22	2250.6	0.39398	0.61139	0.38861	0.77721	0.99986	TRUE
HGLibA_25715	KRTAP22-1	2.0306/59.885/53.204	43.939/54.542/15.451	18.857	33.349	0.7906	1573.1	721.73	0.53942	0.61141	0.38859	0.77718	0.99986	TRUE
HGLibA_22182	HSD17B13	33.505/136.48/214.53	179.83/130.9/73.823	99.402	120.23	0.27199	9486.3	3804.5	0.33771	0.61141	0.38859	0.77718	0.99986	TRUE
HGLibA_00202	ABCE1	189.86/192.19/139.88	113.92/311.8/213.74	172.18	196.55	0.18997	878.29	6589.9	0.30025	0.61141	0.38859	0.77717	0.99986	TRUE
HGLibA_03283	ASF1B	294.44/278.53/408.47	391.39/309.98/365.68	322.36	354.01	0.13469	5057.7	12338	0.28489	0.61141	0.38859	0.77717	0.99986	TRUE
HGLibB_03740	ATP6V1C2	44.673/137.87/74.658	104.97/86.357/100.43	77.196	96.919	0.3245	2373	2954.6	0.36285	0.61142	0.38858	0.77716	0.99986	TRUE
HGLibA_60265	hsa-mir-4465	52.796/90.524/99.543	98.457/104.54/90.991	78.069	97.838	0.32194	627.51	2988	0.36164	0.61142	0.38858	0.77716	0.99986	TRUE
HGLibA_52995	UNC13B	191.89/139.27/186.21	228.65/190.9/169.96	170.73	195.03	0.19096	838.75	6534.5	0.30065	0.61142	0.38858	0.77716	0.99986	TRUE
HGLibB_15449	ERGIC2	145.19/34.817/110.7	67.536/169.99/93.566	82.428	102.42	0.30993	3502.4	3154.8	0.35595	0.61143	0.38857	0.77714	0.99986	TRUE
HGLibA_54822	ZBTB14	159.4/142.05/187.93	243.29/168.17/157.09	162.05	185.93	0.19717	538.37	6202.3	0.3032	0.61143	0.38857	0.77714	0.99986	TRUE
HGLibA_46937	SRCRB4D	222.35/153.19/233.41	284.79/179.99/223.19	199.59	225.33	0.17417	1907.3	7639.1	0.29448	0.61145	0.38855	0.77709	0.99986	TRUE
HGLibA_62481	hsa-mir-597	230.47/214.47/364.71	289.67/341.79/248.94	262.21	291.02	0.14985	6895.9	10036	0.28759	0.61145	0.38855	0.7771	0.99986	TRUE
HGLibA_60575	hsa-mir-4529	26.398/12.534/220.54	18.715/77.267/144.21	41.858	59.346	0.4937	16513	1602.1	0.43692	0.61148	0.38852	0.77704	0.99986	TRUE
HGLibB_13261	DISC1	183.77/90.524/185.36	222.95/168.17/127.9	145.56	168.64	0.21099	3036.4	5571.1	0.30922	0.61148	0.38852	0.77703	0.99986	TRUE
HGLibA_48382	TAS2R20	696.5/413.62/362.13	545.17/429.06/563.11	470.76	508.8	0.11189	33010	18018	0.28342	0.61148	0.38852	0.77703	0.99986	TRUE
HGLibA_52659	UBE2T	91.377/153.19/90.104	166.81/102.72/126.19	108.05	129.31	0.25698	1319	4135.5	0.33062	0.61149	0.38851	0.77703	0.99986	TRUE
HGLibB_19404	GMPR2	127.93/167.12/145.88	142.4/231.8/146.79	146.11	169.22	0.21051	386.06	5592.1	0.30904	0.6115	0.3885	0.777	0.99986	TRUE
HGLibA_43743	SFRP4	159.4/188.01/171.63	335.24/155.44/146.79	172.62	197.04	0.18987	206.29	6606.8	0.30045	0.61154	0.38846	0.77692	0.99986	TRUE
HGLibA_21187	HES4	187.83/115.59/109.84	159.48/117.26/203.44	133.61	156.12	0.22308	1914.8	5113.7	0.31478	0.61155	0.38845	0.7769	0.99986	TRUE
HGLibA_06277	C3orf84	165.49/335.63/304.64	306.76/317.25/238.64	256.74	285.31	0.15168	8422.3	9826.3	0.28825	0.61156	0.38844	0.77689	0.99986	TRUE
HGLibA_34899	P4HA1	70.056/45.958/115.85	120.43/67.268/94.425	71.99	91.457	0.34108	1302.5	2755.4	0.37086	0.61157	0.38843	0.77686	0.99986	TRUE
HGLibB_03510	ATIC	276.16/242.32/195.65	383.25/271.8/175.11	235.7	263.24	0.15884	1642.4	9021	0.29005	0.61157	0.38843	0.77686	0.99986	TRUE
HGLibB_35058	PANK3	296.47/220.04/161.33	209.93/329.98/214.6	219.15	245.89	0.16538	4661.1	8387.7	0.29196	0.61159	0.38841	0.77681	0.99986	TRUE
HGLibA_61296	hsa-mir-4798	42.643/1.3927/16.305	66.723/30.907/5.1504	10.053	22.058	1.0608	588.08	384.77	0.612	0.6116	0.3884	0.7768	0.99986	TRUE
HGLibA_07226	CARD16	95.438/123.95/72.941	353.14/31.816/138.2	95.204	115.86	0.2806	660.94	3643.8	0.34217	0.6116	0.3884	0.77679	0.99986	TRUE
HGLibB_56440	ZNF672	36.551/80.775/24.028	89.506/66.359/34.336	41.409	58.871	0.49749	937.7	1584.9	0.43863	0.61161	0.38839	0.77678	0.99986	TRUE
HGLibA_15686	EVI2A	152.29/137.87/139.88	180.64/160.9/157.95	143.21	166.2	0.21339	61.06	5481.2	0.31051	0.61161	0.38839	0.77679	0.99986	TRUE
HGLibA_35675	PCSK4	153.31/622.52/399.89	371.86/322.7/418.9	336.7	369.06	0.13201	59660	12887	0.28504	0.61161	0.38839	0.77679	0.99986	TRUE
HGLibB_26328	LGALS3BP	46.704/158.76/136.44	196.91/159.99/56.655	100.41	121.32	0.2705	3794.2	3843	0.33735	0.61162	0.38838	0.77675	0.99986	TRUE
HGLibB_20225	GRHL3	184.78/302.21/217.97	214.81/381.79/207.73	230.03	257.32	0.16105	3701.3	8804.3	0.29079	0.61163	0.38837	0.77673	0.99986	TRUE
HGLibA_04816	BRINP2	70.056/77.99/119.28	115.54/103.63/102.15	86.702	106.94	0.2996	707.18	3318.4	0.35139	0.61166	0.38834	0.77667	0.99986	TRUE
HGLibA_40339	RASGRF1	207.12/84.953/146.74	159.48/173.62/147.65	137.2	159.9	0.21946	3855	5251	0.31333	0.61166	0.38834	0.77668	0.99986	TRUE
HGLibA_62151	hsa-mir-5572	184.78/151.8/200.8	127.75/236.35/275.55	177.93	202.64	0.18663	626.45	6809.9	0.29943	0.61166	0.38834	0.77668	0.99986	TRUE
HGLibA_28800	MED29	59.903/110.02/74.658	175.76/67.268/81.549	78.949	98.798	0.31992	673.32	3021.7	0.36108	0.61167	0.38833	0.77665	0.99986	TRUE
HGLibB_05899	C1orf87	292.41/331.46/190.51	311.64/278.16/291	264.31	293.28	0.14952	5372.6	10116	0.28805	0.61168	0.38832	0.77665	0.99986	TRUE
HGLibA_22730	IFNLR1	272.1/285.5/111.56	240.85/292.71/175.97	205.41	231.5	0.17167	9834.7	7862.1	0.29417	0.6117	0.3883	0.7766	0.99986	TRUE
HGLibA_35017	PAGE5	239.61/101.67/178.49	160.3/195.44/209.45	163.22	187.22	0.19673	4928.8	6247.2	0.30355	0.61171	0.38829	0.77658	0.99986	TRUE
HGLibB_00195	ABCD2	106.61/55.707/78.948	130.19/85.448/83.265	77.69	97.482	0.32368	660.5	2973.5	0.36296	0.61174	0.38826	0.77652	0.99986	TRUE
HGLibB_14664	EHMT2	67.01/111.41/281.47	84.624/246.35/163.1	128.1	150.38	0.22965	13766	4903	0.31815	0.61174	0.38826	0.77651	0.99986	TRUE
HGLibA_01941	ANK3	43.658/57.1/187.07	109.85/83.63/100.43	77.566	97.353	0.32406	6780.2	2968.8	0.36315	0.61175	0.38825	0.7765	0.99986	TRUE
HGLibA_62399	hsa-mir-576	161.43/352.35/260.01	369.42/246.35/224.9	245.47	273.54	0.15562	9348.2	9395.1	0.28962	0.61175	0.38825	0.7765	0.99986	TRUE
HGLibA_62189	hsa-mir-5587	86.3/108.63/151.03	123.68/179.08/108.16	112.29	133.81	0.25084	1094.9	4297.9	0.32816	0.61177	0.38823	0.77646	0.99986	TRUE
HGLibA_60266	hsa-mir-4465	104.58/73.812/227.41	87.065/211.8/157.09	120.64	142.56	0.23903	6924.9	4617.4	0.32258	0.61177	0.38823	0.77646	0.99986	TRUE
HGLibB_20650	GUSB	116.76/157.37/293.48	237.6/215.44/156.23	175.37	199.98	0.18844	8854.8	6712.1	0.30038	0.61178	0.38822	0.77643	0.99986	TRUE
HGLibA_42381	RTEL1	196.97/215.86/126.15	199.35/299.98/133.05	175.05	199.65	0.18868	2269	6699.8	0.30051	0.6118	0.3882	0.77639	0.99986	TRUE
HGLibA_12780	DEDD	193.92/274.36/135.59	248.18/207.26/203.44	193.22	218.73	0.178	4952.6	7395.5	0.29657	0.61182	0.38818	0.77636	0.99986	TRUE
HGLibA_61686	hsa-mir-5192	177.68/161.55/66.934	123.68/150.9/168.25	124.33	146.44	0.23439	3762.8	4758.5	0.3205	0.61183	0.38817	0.77634	0.99986	TRUE
HGLibA_60157	hsa-mir-4439	219.3/129.52/89.246	200.17/167.26/120.18	136.36	159.05	0.22062	4573.3	5218.9	0.31417	0.61184	0.38816	0.77633	0.99986	TRUE
HGLibA_63451	hsa-mir-6818	49.75/68.241/60.069	86.251/119.08/45.495	58.862	77.608	0.39304	86.228	2252.9	0.39495	0.61185	0.38815	0.7763	0.99986	TRUE
HGLibB_24238	KCNJ2	592.93/346.78/311.5	464.62/396.34/448.09	400.11	435.35	0.12151	23939	15314	0.28481	0.61187	0.38813	0.77626	0.99986	TRUE
HGLibB_29717	MPP5	131.99/107.24/97.827	204.24/70.904/162.24	111.46	132.95	0.2523	312.57	4266	0.32905	0.61188	0.38812	0.77624	0.99986	TRUE
HGLibA_00228	ABCG8	115.74/146.23/96.111	131.82/189.99/108.16	117.61	139.4	0.24332	642.42	4501.4	0.32478	0.61188	0.38812	0.77625	0.99986	TRUE
HGLibB_34069	OR51I1	204.08/165.73/255.72	170.88/259.07/279.84	205.27	231.39	0.17201	2055.3	7856.5	0.29469	0.61189	0.38811	0.77622	0.99986	TRUE
HGLibB_25357	KRBOX1	0/69.634/53.204	51.263/60.905/1.7168	7.0901	17.756	1.2131	3044.2	271.37	0.64744	0.61192	0.38808	0.77616	0.99986	TRUE
HGLibB_38745	PRR18	205.09/9.7487/9.4395	92.761/23.635/35.195	26.713	42.588	0.65335	16202	1022.4	0.49647	0.61193	0.38807	0.77614	0.99986	TRUE
HGLibA_47439	STIL	114.73/162.94/127	122.05/211.8/146.79	133.41	155.98	0.22396	631.12	5106	0.31588	0.61194	0.38806	0.77612	0.99986	TRUE
HGLibB_27188	LRP5L	249.76/105.84/90.962	104.15/213.62/172.54	133.98	156.58	0.22335	8023.9	5128	0.31562	0.61195	0.38805	0.77609	0.99986	TRUE
HGLibA_43412	SEPHS1	140.11/140.66/187.07	144.84/216.35/180.27	154.49	178.1	0.20395	729.86	5912.8	0.30704	0.61195	0.38805	0.77609	0.99986	TRUE
HGLibB_39873	RAB3IL1	128.94/325.89/196.51	175.76/288.16/234.34	202.13	228.11	0.17361	10352	7736.4	0.29533	0.61195	0.38805	0.77611	0.99986	TRUE
HGLibA_06897	CACNA1H	25.382/119.77/63.502	87.065/58.178/88.416	57.817	76.511	0.39816	2461.2	2212.9	0.39738	0.61196	0.38804	0.77609	0.99986	TRUE
HGLibB_44982	SLC36A2	193.92/174.08/88.388	165.99/145.44/193.14	143.97	167.07	0.21325	3245.7	5510.4	0.3111	0.61196	0.38804	0.77607	0.99986	TRUE
HGLibB_04523	BIRC6	57.872/246.5/212.82	151.35/214.53/145.93	144.82	167.96	0.21244	11261	5543	0.31074	0.61196	0.38804	0.77608	0.99986	TRUE
HGLibB_12634	DDX1	117.77/293.85/204.24	314.09/151.81/215.46	191.92	217.39	0.17892	8019.8	7345.6	0.2972	0.61197	0.38803	0.77607	0.99986	TRUE
HGLibA_48245	TAF6	118.79/8.356/92.678	37.43/91.812/72.964	45.251	63.066	0.47008	4509.3	1731.9	0.42808	0.61198	0.38802	0.77603	0.99986	TRUE
HGLibB_00040	AADAT	120.82/186.62/190.51	226.21/152.72/187.99	162.56	186.57	0.19764	1551	6221.7	0.30445	0.61198	0.38802	0.77604	0.99986	TRUE
HGLibB_29825	MROH1	9.1377/61.278/62.644	74.86/42.724/37.77	32.789	49.438	0.57796	1131.2	1255	0.46997	0.61201	0.38799	0.77598	0.99986	TRUE
HGLibB_38992	PSG2	310.68/189.4/193.94	364.53/187.26/235.2	225.14	252.28	0.16349	4783.9	8617.2	0.29232	0.61201	0.38799	0.77598	0.99986	TRUE
HGLibA_60313	hsa-mir-4476	179.71/222.83/208.53	226.21/249.07/212.88	202.88	228.91	0.17335	483.37	7764.9	0.29539	0.61202	0.38798	0.77596	0.99986	TRUE
HGLibB_00574	ACSM2B	420.33/327.28/591.25	545.99/499.96/380.27	433.28	469.97	0.11704	18180	16583	0.28498	0.61202	0.38798	0.77596	0.99986	TRUE
HGLibB_41930	RPL4	81.224/57.1/128.72	77.301/131.81/111.59	84.207	104.38	0.30649	1362.6	3223	0.35526	0.61203	0.38797	0.77594	0.99986	TRUE
HGLibA_60789	hsa-mir-4668	143.16/80.775/97.827	187.96/109.99/95.283	104.2	125.36	0.26444	1053.5	3988.1	0.33511	0.61204	0.38796	0.77593	0.99986	TRUE
HGLibA_19461	GNAL	45.688/94.702/90.962	83.81/117.26/81.549	73.29	92.889	0.33779	766.31	2805.1	0.37006	0.61205	0.38795	0.7759	0.99986	TRUE
HGLibB_10123	CLSTN1	428.46/303.6/472.83	595.62/339.07/393.15	394.74	429.81	0.1225	7770.6	15108	0.28532	0.61205	0.38795	0.77591	0.99986	TRUE
HGLibB_47021	SRSF4	159.4/76.597/130.44	192.85/118.17/116.74	116.78	138.57	0.24481	1808.8	4469.8	0.32581	0.61207	0.38793	0.77586	0.99986	TRUE
HGLibB_33682	OR2A2	41.627/66.848/60.069	82.997/50.905/94.425	55.088	73.619	0.41186	172.15	2108.4	0.40358	0.61208	0.38792	0.77584	0.99986	TRUE
HGLibA_63596	hsa-mir-6856	33.505/26.461/112.42	71.605/60.905/60.947	46.382	64.296	0.46265	2461.5	1775.2	0.42517	0.61209	0.38791	0.77582	0.99986	TRUE
HGLibB_49747	TMED3	32.49/0/39.474	11.392/7.2722/35.195	4.9524	14.307	1.3626	987.29	189.55	0.67944	0.61211	0.38789	0.77577	0.99986	TRUE
HGLibB_21288	HIGD2A	41.627/108.63/79.806	117.17/92.721/68.672	71.204	90.7	0.34483	1174.7	2725.3	0.37345	0.61212	0.38788	0.77576	0.99986	TRUE
HGLibB_54474	XKRY	564.51/795.22/618.71	609.46/625.41/890.17	652.45	697.47	0.096122	14627	24972	0.28489	0.61213	0.38787	0.77574	0.99986	TRUE
HGLibA_26204	LCT	46.704/57.1/44.623	124.49/39.088/62.664	49.187	67.32	0.44498	44.803	1882.6	0.41791	0.61217	0.38783	0.77567	0.99986	TRUE
HGLibA_09442	CHIA	79.193/34.817/106.41	91.947/78.176/87.557	66.461	85.698	0.36195	1379.6	2543.7	0.38142	0.61218	0.38782	0.77564	0.99986	TRUE
HGLibB_54104	WDR73	160.42/160.16/160.47	187.96/170.9/194.86	160.35	184.29	0.19963	0.028137	6137.2	0.30565	0.61218	0.38782	0.77565	0.99986	TRUE
HGLibB_56273	ZNF593	21.321/122.56/29.177	135.89/102.72/15.451	42.429	60.033	0.49094	3520.7	1623.9	0.43685	0.61219	0.38781	0.77561	0.99986	TRUE
HGLibB_02527	APOL2	462.98/378.81/358.7	404.41/410.88/488.43	397.71	432.96	0.1222	3069.4	15222	0.28567	0.61219	0.38781	0.77562	0.99986	TRUE
HGLibA_55134	ZEB1	110.67/107.24/63.502	152.97/84.539/107.3	91.005	111.54	0.29068	703.24	3483.1	0.34798	0.61221	0.38779	0.77559	0.99986	TRUE
HGLibB_53087	UROC1	121.84/83.56/163.9	117.17/186.35/127.04	118.61	140.51	0.24252	1645.1	4539.8	0.32498	0.61221	0.38779	0.77557	0.99986	TRUE
HGLibB_56883	ZP1	128.94/171.3/238.56	187.96/238.16/175.11	174.02	198.65	0.18999	3102.5	6660.3	0.30186	0.61222	0.38778	0.77555	0.99986	TRUE
HGLibB_01920	ANGPTL5	329.97/178.26/228.26	214.81/260.89/333.92	237.68	265.5	0.15902	6068.5	9097.1	0.29161	0.61225	0.38775	0.77551	0.99986	TRUE
HGLibB_51336	TRIL	67.01/41.78/170.77	131.82/56.36/127.04	78.21	98.1	0.3232	5009.8	2993.4	0.36354	0.61226	0.38774	0.77547	0.99986	TRUE
HGLibB_17426	FGFR4	145.19/100.27/132.15	216.44/99.084/146.79	124.38	146.56	0.23509	537.3	4760.3	0.3216	0.61227	0.38773	0.77546	0.99986	TRUE
HGLibB_16878	FASTKD1	244.69/240.93/165.62	148.91/342.7/272.11	213.74	240.37	0.16866	2006.4	8180.5	0.29443	0.61227	0.38773	0.77545	0.99986	TRUE
HGLibB_41457	RNF133	41.627/227.01/101.26	236.78/59.087/121.89	98.567	119.49	0.27519	9872.9	3772.6	0.34067	0.61228	0.38772	0.77544	0.99986	TRUE
HGLibB_38125	PPP2R5B	88.331/169.91/251.43	173.32/205.44/162.24	155.7	179.43	0.20347	6952.8	5959.1	0.30746	0.61228	0.38772	0.77544	0.99986	TRUE
HGLibA_17319	FEZF1	242.66/293.85/236.84	306.76/281.8/268.68	256.56	285.32	0.15267	986.4	9819.8	0.29014	0.61228	0.38772	0.77544	0.99986	TRUE
HGLibB_54440	XIAP	31.474/16.712/54.921	33.361/35.452/88.416	30.696	47.122	0.6024	391.49	1174.9	0.47922	0.61229	0.38771	0.77543	0.99986	TRUE
HGLibB_27315	LRRC41	131.99/47.351/32.609	38.244/96.357/127.04	58.865	77.663	0.39398	3084.5	2253	0.39604	0.6123	0.3877	0.7754	0.99986	TRUE
HGLibB_04912	BTBD3	221.34/19.497/172.48	46.38/175.44/169.11	90.713	111.25	0.29151	14410	3472	0.34853	0.6123	0.3877	0.77539	0.99986	TRUE
HGLibA_09018	CELF6	164.48/263.22/296.91	159.48/350.88/321.04	234.26	261.91	0.16036	4816.8	8965.9	0.2921	0.61231	0.38769	0.77539	0.99986	TRUE
HGLibA_01992	ANKRD10	616.29/257.64/526.04	635.49/359.07/466.97	437.13	474.09	0.11683	36108	16731	0.28572	0.61231	0.38769	0.77538	0.99986	TRUE
HGLibB_09143	CEP63	82.239/176.87/198.23	125.31/148.17/243.79	142.34	165.42	0.21542	3964	5447.9	0.31274	0.61233	0.38767	0.77533	0.99986	TRUE
HGLibA_54264	WFDC3	90.362/5.5707/90.104	56.958/43.633/59.23	35.801	52.802	0.5479	3419.8	1370.3	0.45926	0.61234	0.38766	0.77532	0.99986	TRUE
HGLibA_60674	hsa-mir-4642	103.56/103.06/133.01	95.202/211.8/119.32	112.39	134	0.25171	295.13	4301.6	0.32955	0.61234	0.38766	0.77532	0.99986	TRUE
HGLibA_18882	GDI1	226.41/144.84/189.65	227.02/194.53/206.88	183.9	209.05	0.18401	1683.1	7038.6	0.29981	0.61234	0.38766	0.77532	0.99986	TRUE
HGLibA_15632	ETNK1	145.19/357.92/352.69	408.47/276.34/222.33	263.67	292.78	0.15056	15423	10092	0.28982	0.61234	0.38766	0.77532	0.99986	TRUE
HGLibA_62342	hsa-mir-5701-1	125.9/58.492/82.381	131/47.269/186.27	84.659	104.89	0.30596	1195.2	3240.2	0.35549	0.61235	0.38765	0.77531	0.99986	TRUE
HGLibB_21604	HLA-DRA	143.16/64.063/160.47	200.98/109.08/113.31	113.76	135.44	0.24967	2758.1	4353.9	0.32859	0.61235	0.38765	0.77531	0.99986	TRUE
HGLibB_36510	PIGH	188.85/130.91/83.239	139.14/107.27/224.04	127.2	149.54	0.23176	2873.3	4868.5	0.32019	0.61235	0.38765	0.7753	0.99986	TRUE
HGLibB_36072	PEX5L	197.98/54.314/144.17	157.86/159.99/103.01	115.75	137.54	0.24679	5671.9	4430.4	0.32725	0.61236	0.38764	0.77527	0.99986	TRUE
HGLibA_41341	RIT2	474.14/317.53/210.24	446.72/359.07/262.67	316.33	347.97	0.1371	18081	12107	0.28752	0.61236	0.38764	0.77528	0.99986	TRUE
HGLibB_50333	TMEM41A	404.09/271.57/375.86	510.19/299.07/355.38	345.51	378.5	0.13119	4909.8	13224	0.28686	0.61237	0.38763	0.77525	0.99986	TRUE
HGLibB_25633	KRTAP19-3	485.31/452.62/486.56	569.58/553.6/428.34	474.57	513.08	0.11234	370.54	18164	0.28574	0.61238	0.38762	0.77524	0.99986	TRUE
HGLibA_02090	ANKRD37	36.551/144.84/209.38	127.75/128.17/118.46	103.53	124.71	0.26625	8699.1	3962.4	0.33656	0.61239	0.38761	0.77523	0.99986	TRUE
HGLibA_07956	CCKAR	191.89/171.3/127	189.59/226.35/147.65	161.02	185.04	0.19947	1107.9	6162.9	0.30602	0.6124	0.3876	0.77519	0.99986	TRUE
HGLibA_52029	TSTD1	157.37/188.01/200.8	272.59/212.71/151.08	181.12	206.15	0.18577	499.46	6932.1	0.3006	0.6124	0.3876	0.77519	0.99986	TRUE
HGLibB_35887	PDPN	112.7/206.12/106.41	231.09/140.9/121.04	135.21	157.96	0.2228	3181.9	5175.1	0.3162	0.61241	0.38759	0.77517	0.99986	TRUE
HGLibA_50821	TNFSF18	76.147/72.419/145.02	75.673/199.08/97	92.826	113.49	0.2871	1709.6	3552.8	0.3466	0.61242	0.38758	0.77516	0.99986	TRUE
HGLibA_28196	MAP3K7	154.33/196.37/141.59	191.22/282.71/120.18	162.5	186.6	0.19837	825.47	6219.5	0.30559	0.61242	0.38758	0.77517	0.99986	TRUE
HGLibA_39357	PTGS1	78.178/279.93/196.51	150.53/239.98/180.27	162.64	186.74	0.19827	11019	6224.7	0.30556	0.61242	0.38758	0.77516	0.99986	TRUE
HGLibB_42187	RRAS2	95.438/240.93/155.32	238.41/150.9/152.8	152.86	176.49	0.20606	5529.9	5850.7	0.30885	0.61243	0.38757	0.77514	0.99986	TRUE
HGLibA_20343	GRM2	239.61/96.094/155.32	91.134/174.53/345.94	152.93	176.56	0.206	5374.7	5853.3	0.30881	0.61243	0.38757	0.77515	0.99986	TRUE
HGLibB_13144	DHTKD1	86.3/142.05/54.062	134.26/65.45/141.64	87.195	107.57	0.2999	2054	3337.3	0.35275	0.61244	0.38756	0.77513	0.99986	TRUE
HGLibB_42613	SAMD11	64.979/136.48/69.509	91.134/169.99/75.54	85.112	105.39	0.30502	1643.8	3257.6	0.35521	0.61245	0.38755	0.7751	0.99986	TRUE
HGLibB_47643	SUCLG1	236.56/178.26/55.779	148.09/174.53/145.93	133.02	155.66	0.22527	9367.6	5091	0.31741	0.61246	0.38754	0.77507	0.99986	TRUE
HGLibB_35041	PAMR1	359.42/225.61/350.98	362.09/277.25/379.42	305.32	336.46	0.13971	5682.1	11686	0.28814	0.61246	0.38754	0.77508	0.99986	TRUE
HGLibA_00749	ADAM2	82.239/45.958/131.29	55.331/112.72/156.23	79.18	99.149	0.32083	1914.5	3030.5	0.36274	0.61247	0.38753	0.77506	0.99986	TRUE
HGLibA_23337	INPP4A	112.7/317.53/288.33	360.47/185.44/218.89	217.72	244.59	0.1672	12989	8332.9	0.29442	0.61247	0.38753	0.77506	0.99986	TRUE
HGLibA_55567	ZNF20	48.734/40.387/114.13	58.586/119.99/72.106	60.799	79.737	0.38565	1703.3	2327	0.39259	0.61248	0.38752	0.77505	0.99986	TRUE
HGLibA_57255	hsa-mir-1197	76.147/399.7/155.32	218.07/178.17/182.84	167.85	192.24	0.19458	31159	6424.5	0.30418	0.61248	0.38752	0.77504	0.99986	TRUE
HGLibB_05216	C11orf96	128.94/105.84/102.12	74.86/240.89/131.34	111.7	133.31	0.25305	211.72	4275.2	0.33046	0.61251	0.38749	0.77499	0.99986	TRUE
HGLibB_27505	LSM5	289.36/162.94/214.53	227.02/248.16/254.95	216.27	243.08	0.16788	4094.5	8277.5	0.2947	0.61251	0.38749	0.77499	0.99986	TRUE
HGLibB_17819	FOXD4L2	90.362/126.73/122.71	110.66/178.17/121.04	112.01	133.64	0.2526	399.99	4287.1	0.33027	0.61252	0.38748	0.77496	0.99986	TRUE
HGLibB_10870	CP	460.95/196.37/167.34	252.24/300.89/276.41	247.43	275.8	0.156	27306	9470.1	0.29152	0.61254	0.38746	0.77492	0.99986	TRUE
HGLibA_52163	TTC9B	169.55/183.83/89.246	119.61/122.72/298.73	140.65	163.68	0.21743	2671.4	5383.1	0.31402	0.61255	0.38745	0.77491	0.99986	TRUE
HGLibA_44151	SIGLEC8	194.94/277.14/250.57	366.98/194.53/264.39	238.33	266.25	0.1592	1769.6	9121.9	0.29236	0.61256	0.38744	0.77489	0.99986	TRUE
HGLibA_09745	CITED2	319.82/183.83/114.13	145.65/316.34/212.88	188.62	214.07	0.18163	11392	7219.4	0.29943	0.61257	0.38743	0.77485	0.99986	TRUE
HGLibA_02186	ANO6	112.7/123.95/138.16	186.34/94.539/179.41	124.5	146.76	0.2355	163.08	4765.2	0.32237	0.6126	0.3874	0.77479	0.99986	TRUE
HGLibA_27288	LRRC24	246.72/86.346/194.8	272.59/222.71/103.87	160.71	184.76	0.20001	7044.7	6150.9	0.30662	0.6126	0.3874	0.7748	0.99986	TRUE
HGLibA_01832	AMPH	203.06/139.27/213.68	167.62/243.62/218.04	182.14	207.26	0.18544	1635.1	6971.4	0.30087	0.6126	0.3874	0.77481	0.99986	TRUE
HGLibA_23598	IRF7	104.58/110.02/121.85	123.68/169.99/113.31	111.92	133.56	0.25289	78.121	4283.7	0.33055	0.61261	0.38739	0.77479	0.99986	TRUE
HGLibB_06906	CACNA2D3	199/271.57/233.41	317.34/311.8/178.55	232.78	260.45	0.16135	1323.1	8909.6	0.29309	0.61263	0.38737	0.77474	0.99986	TRUE
HGLibA_43044	SCRG1	517.8/228.4/146.74	452.41/231.8/227.48	258.92	287.87	0.1524	40269	9909.8	0.29091	0.61264	0.38736	0.77472	0.99986	TRUE
HGLibA_48527	TBC1D2B	61.933/38.995/6.8651	47.194/59.996/24.894	25.558	41.315	0.67203	926.57	978.21	0.50381	0.61265	0.38735	0.77469	0.99986	TRUE
HGLibA_44815	SLC27A2	31.474/61.278/75.516	38.244/76.358/122.75	52.621	71.049	0.42617	523.14	2014	0.41061	0.61265	0.38735	0.7747	0.99986	TRUE
HGLibB_24871	KIF22	149.25/45.958/121.85	122.05/143.63/86.699	94.213	114.98	0.28461	3060.8	3605.9	0.34578	0.61265	0.38735	0.7747	0.99986	TRUE
HGLibA_06645	C8orf74	129.96/218.65/108.12	77.301/241.8/256.66	145.38	168.67	0.21304	3497.1	5564.3	0.31227	0.61265	0.38735	0.77471	0.99986	TRUE
HGLibA_54890	ZBTB43	186.82/343.99/244.57	292.12/256.35/290.14	250.49	279.04	0.15512	6415.9	9587.3	0.29156	0.61265	0.38735	0.7747	0.99986	TRUE
HGLibA_49419	THUMPD2	31.474/268.79/175.06	107.41/93.63/248.94	114.04	135.79	0.24982	17243	4364.8	0.32921	0.61267	0.38733	0.77465	0.99986	TRUE
HGLibB_29781	MRE11A	325.91/206.12/644.46	353.14/439.06/366.54	351.14	384.47	0.13047	53852	13440	0.28751	0.61267	0.38733	0.77467	0.99986	TRUE
HGLibA_24651	KIAA0754	20.306/0/0	85.438/0/7.7257	0.48873	3.9603	1.7363	196.6	18.706	0.80267	0.61268	0.38732	0.77463	0.99986	TRUE
HGLibB_31484	NDUFB7	0/0/35.183	0/10.908/84.982	0.60663	4.4414	1.7599	598.15	23.218	0.79583	0.61268	0.38732	0.77465	0.99986	TRUE
HGLibB_42623	SAMD15	62.949/153.19/80.665	104.97/198.17/68.672	91.975	112.63	0.28945	2359.1	3520.2	0.34815	0.61268	0.38732	0.77463	0.99986	TRUE
HGLibB_19490	GNG13	48.734/150.41/213.68	99.27/106.36/248.94	116.16	138.01	0.24678	7614.5	4445.8	0.32779	0.61268	0.38732	0.77463	0.99986	TRUE
HGLibA_19465	GNAQ	181.74/349.56/204.24	244.11/294.52/252.37	234.99	262.77	0.1606	8454.1	8993.8	0.29301	0.61268	0.38732	0.77463	0.99986	TRUE
HGLibB_20273	GRIN2B	276.16/353.74/417.91	559.82/449.06/213.74	344.33	377.36	0.13178	5074.8	13179	0.28772	0.61269	0.38731	0.77461	0.99986	TRUE
HGLibA_56918	ZNF99	91.377/193.58/97.827	158.67/172.71/104.73	120.06	142.11	0.24141	3361.2	4595.3	0.32529	0.6127	0.3873	0.77461	0.99986	TRUE
HGLibB_49891	TMEM136	241.64/200.54/161.33	383.25/152.72/193.14	198.47	224.44	0.17653	1623.7	7596.4	0.2979	0.6127	0.3873	0.7746	0.99986	TRUE
HGLibB_07653	CCDC155	491.4/412.23/411.05	397.08/604.5/442.94	436.67	473.74	0.11729	2124.9	16713	0.28673	0.6127	0.3873	0.77461	0.99986	TRUE
HGLibA_32008	NKD1	26.398/16.712/36.9	85.438/85.448/9.4425	25.349	41.079	0.67534	104.56	970.22	0.50499	0.61271	0.38729	0.77458	0.99986	TRUE
HGLibB_45832	SNAP91	11.168/58.492/39.474	15.46/98.175/63.522	29.574	45.893	0.61707	636.53	1131.9	0.48505	0.61271	0.38729	0.77457	0.99986	TRUE
HGLibB_00425	ACE2	281.24/220.04/193.94	341.75/187.26/263.53	228.95	256.45	0.16293	2019.6	8763	0.2937	0.61271	0.38729	0.77459	0.99986	TRUE
HGLibB_07330	CASQ2	58.887/253.47/252.29	113.92/216.35/234.34	155.61	179.42	0.20424	14139	5955.7	0.30861	0.61272	0.38728	0.77457	0.99986	TRUE
HGLibB_32720	NSMAF	8.1224/96.094/40.332	59.4/35.452/53.221	31.641	48.216	0.59243	2391.4	1211	0.47629	0.61273	0.38727	0.77454	0.99986	TRUE
HGLibA_15232	EP400	27.413/18.105/34.325	74.86/31.816/30.044	25.735	41.524	0.66958	67.417	984.97	0.50311	0.61274	0.38726	0.77453	0.99986	TRUE
HGLibB_28572	MCM4	47.719/8.356/90.104	48.008/29.089/88.416	33.064	49.806	0.57675	2039.4	1265.5	0.47063	0.61277	0.38723	0.77447	0.99986	TRUE
HGLibB_08355	CD37	25.382/87.738/20.595	15.46/102.72/92.708	35.814	52.853	0.54877	1518.3	1370.8	0.46022	0.61277	0.38723	0.77445	0.99986	TRUE
HGLibB_07098	CAMP	54.826/52.922/94.395	30.92/119.99/160.52	64.945	84.166	0.36902	557.12	2485.7	0.38553	0.61277	0.38723	0.77446	0.99986	TRUE
HGLibB_12986	DES	227.43/115.59/180.21	163.55/232.71/187.13	167.95	192.4	0.19497	3214.5	6428.3	0.30492	0.61278	0.38722	0.77444	0.99986	TRUE
HGLibA_28006	MAGOH	307.64/231.18/284.04	288.86/295.43/322.76	272.35	302	0.14858	1538.2	10424	0.29043	0.61278	0.38722	0.77444	0.99986	TRUE
HGLibA_48530	TBC1D3	670.1/752.04/695.95	757.55/738.13/761.41	705.21	752.29	0.09311	1756	26991	0.28657	0.61278	0.38722	0.77445	0.99986	TRUE
HGLibA_25642	KRTAP13-1	171.59/76.597/59.211	130.19/125.45/87.557	91.991	112.66	0.28961	3823.4	3520.9	0.34839	0.61279	0.38721	0.77442	0.99986	TRUE
HGLibA_10056	CLK2	156.36/167.12/187.93	131/252.71/222.33	169.97	194.53	0.19358	258.02	6505.6	0.30439	0.61279	0.38721	0.77441	0.99986	TRUE
HGLibA_55502	ZNF154	347.23/100.27/168.19	297/167.26/174.26	180.26	205.33	0.18688	17212	6899.3	0.30181	0.61279	0.38721	0.77441	0.99986	TRUE
HGLibB_21828	HNRPLL	213.21/260.43/184.5	313.27/207.26/224.04	217.19	244.11	0.16788	1477.1	8312.6	0.29533	0.61279	0.38721	0.77441	0.99986	TRUE
HGLibA_59912	hsa-mir-4300	39.597/93.309/36.042	49.635/57.269/117.6	51.074	69.409	0.43519	1070.7	1954.8	0.41469	0.6128	0.3872	0.7744	0.99986	TRUE
HGLibB_02589	AQP2	409.17/224.22/192.22	234.34/356.34/290.14	260.3	289.36	0.15218	14049	9962.6	0.29122	0.6128	0.3872	0.77441	0.99986	TRUE
HGLibA_41184	RHOD	45.688/26.461/6.0069	25.224/34.543/45.495	19.411	34.1	0.78214	459.94	742.93	0.53892	0.61281	0.38719	0.77439	0.99986	TRUE
HGLibB_54759	ZBTB16	229.46/97.487/315.79	204.24/172.71/291.86	191.89	217.55	0.18017	12838	7344.3	0.29939	0.61281	0.38719	0.77438	0.99986	TRUE
HGLibA_25402	KREMEN1	268.04/288.28/114.99	177.38/268.16/267.82	207.13	233.56	0.17244	9392.7	7927.8	0.29678	0.61281	0.38719	0.77438	0.99986	TRUE
HGLibA_11744	CTTNBP2	131.99/222.83/109.84	144.84/155.44/223.19	147.83	171.28	0.21108	3659.3	5658.1	0.31174	0.61282	0.38718	0.77436	0.99986	TRUE
HGLibB_17835	FOXE1	8.1224/82.168/152.75	50.449/81.812/66.097	46.835	64.858	0.4613	6982.3	1792.6	0.42569	0.61283	0.38717	0.77434	0.99986	TRUE
HGLibA_60318	hsa-mir-4477a	326.93/303.6/471.97	334.43/409.06/448.09	360.49	394.29	0.12897	8395.6	13797	0.28778	0.61283	0.38717	0.77435	0.99986	TRUE
HGLibB_56718	ZNF800	109.65/169.91/107.27	124.49/138.17/189.71	125.96	148.33	0.23409	1273.3	4821.1	0.32213	0.61284	0.38716	0.77432	0.99986	TRUE
HGLibA_08999	CELA3A	36.551/154.59/193.08	128.56/173.62/85.841	102.98	124.21	0.26807	7597.2	3941.4	0.33819	0.61285	0.38715	0.7743	0.99986	TRUE
HGLibB_44631	SLC25A25	184.78/256.25/231.7	222.14/247.26/282.42	222.2	249.39	0.16584	1324.8	8504.7	0.29484	0.61285	0.38715	0.7743	0.99986	TRUE
HGLibB_32330	NOX3	356.37/229.79/291.77	320.59/359.97/279.84	288.02	318.45	0.14443	4038.2	11024	0.28985	0.61286	0.38714	0.77429	0.99986	TRUE
HGLibB_34000	OR4N2	153.31/50.136/36.042	73.232/115.45/71.248	65.207	84.456	0.3682	4420	2495.7	0.38531	0.61287	0.38713	0.77426	0.99986	TRUE
HGLibB_06118	C2orf40	50.765/114.2/124.43	192.85/66.359/104.73	89.693	110.26	0.29489	1661.3	3432.9	0.35105	0.61287	0.38713	0.77426	0.99986	TRUE
HGLibA_25601	KRTAP10-12	160.42/240.93/105.55	104.15/252.71/236.06	159.79	183.85	0.20116	4763.2	6115.8	0.30763	0.61288	0.38712	0.77424	0.99986	TRUE
HGLibA_49481	TIGD7	288.35/164.34/249.72	196.1/291.8/291	227.88	255.36	0.16359	4085.4	8721.8	0.29427	0.61288	0.38712	0.77424	0.99986	TRUE
HGLibB_47401	STK16	97.469/277.14/143.31	100.9/333.61/175.97	157.03	180.95	0.20336	9081.5	6010	0.30857	0.61289	0.38711	0.77422	0.99986	TRUE
HGLibA_51930	TSPAN32	84.27/164.34/207.67	191.22/241.8/97.858	142.22	165.41	0.21651	4065.5	5443.2	0.31431	0.61292	0.38708	0.77415	0.99986	TRUE
HGLibB_09181	CER1	406.12/263.22/259.16	332.8/333.61/334.78	302.58	333.73	0.1409	7077.8	11581	0.28942	0.61292	0.38708	0.77417	0.99986	TRUE
HGLibB_40920	RFX4	434.55/174.08/427.35	656.65/246.35/266.11	318.57	350.47	0.13728	23080	12193	0.28891	0.61292	0.38708	0.77417	0.99986	TRUE
HGLibB_16223	FAM168A	0/19.497/32.609	6.5095/8.1812/36.053	3.9021	12.455	1.4566	541.26	149.35	0.69983	0.61293	0.38707	0.77414	0.99986	TRUE
HGLibA_59100	hsa-mir-3618	200.01/125.34/108.12	193.66/170.9/129.62	139.43	162.49	0.21928	2424.4	5336.7	0.31556	0.61293	0.38707	0.77413	0.99986	TRUE
HGLibB_16973	FBXL2	33.505/11.141/65.218	34.175/52.724/51.504	29.013	45.276	0.6247	825.19	1110.4	0.48805	0.61294	0.38706	0.77412	0.99986	TRUE
HGLibB_03201	ASB1	164.48/97.487/153.61	170.88/149.08/154.51	135.05	157.89	0.22389	1310.7	5168.9	0.31768	0.61296	0.38704	0.77408	0.99986	TRUE
HGLibB_11671	CTRC	199/254.86/228.26	203.42/242.71/330.49	226.22	253.64	0.16437	782.69	8658.3	0.29468	0.61297	0.38703	0.77406	0.99986	TRUE
HGLibB_31559	NEDD4	106.61/30.639/67.793	35.802/144.54/97	60.513	79.493	0.38796	1535	2316.1	0.39437	0.61298	0.38702	0.77404	0.99986	TRUE
HGLibA_48104	SYTL4	250.78/289.68/188.79	391.39/199.08/245.5	239.37	267.44	0.15939	2609.7	9161.5	0.29335	0.61298	0.38702	0.77405	0.99986	TRUE
HGLibB_21248	HIAT1	103.56/178.26/136.44	184.71/98.175/221.47	136.06	158.96	0.22285	1418.6	5207.7	0.31726	0.61299	0.38701	0.77402	0.99986	TRUE
HGLibA_06872	CACHD1	212.2/72.419/213.68	188.78/179.99/150.22	148.65	172.18	0.21067	7039	5689.4	0.31194	0.61302	0.38698	0.77395	0.99986	TRUE
HGLibA_37082	PLEKHA8	189.86/172.69/217.11	181.45/219.08/260.96	192.37	218.09	0.18022	502.76	7362.6	0.29984	0.61302	0.38698	0.77396	0.99986	TRUE
HGLibB_15450	ERGIC3	107.62/57.1/95.253	126.94/49.996/176.83	83.655	103.94	0.30983	707.05	3201.8	0.35841	0.61303	0.38697	0.77394	0.99986	TRUE
HGLibB_23633	ISL2	124.88/79.382/108.98	61.841/186.35/164.81	102.61	123.86	0.26906	538.07	3927.4	0.33896	0.61303	0.38697	0.77393	0.99986	TRUE
HGLibB_35254	PAX3	38.581/0/28.318	42.312/1.8181/33.478	4.6903	13.879	1.3867	864.44	179.52	0.68578	0.61306	0.38694	0.77389	0.99986	TRUE
HGLibA_43017	SCNN1B	316.77/409.45/338.1	388.13/457.24/324.48	352.64	386.16	0.13065	2362.3	13497	0.28854	0.61307	0.38693	0.77386	0.99986	TRUE
HGLibA_39044	PSG3	40.612/55.707/106.41	113.92/65.45/72.106	62.216	81.315	0.38087	1231	2381.3	0.3914	0.61311	0.38689	0.77378	0.99986	TRUE
HGLibA_44394	SLC13A4	84.27/34.817/159.61	123.68/60.905/123.61	77.677	97.656	0.32645	4296.9	2973	0.3664	0.61312	0.38688	0.77375	0.99986	TRUE
HGLibA_41825	RPE65	67.01/65.456/115.85	122.87/102.72/78.973	79.801	99.892	0.32037	834.39	3054.3	0.36353	0.61312	0.38688	0.77375	0.99986	TRUE
HGLibB_34235	OR5D16	115.74/91.916/67.793	101.71/153.63/85.841	89.682	110.29	0.29539	581.69	3432.5	0.35169	0.61312	0.38688	0.77376	0.99986	TRUE
HGLibB_30278	MTAP	214.23/126.73/207.67	214.81/281.8/138.2	177.99	203.01	0.18879	2410.7	6812.3	0.30318	0.61312	0.38688	0.77377	0.99986	TRUE
HGLibA_25115	KLHDC8B	240.63/172.69/303.78	346.63/169.99/300.44	232.84	260.63	0.16199	4355.4	8911.8	0.29435	0.61312	0.38688	0.77377	0.99986	TRUE
HGLibB_00037	AADACL4	139.1/111.41/163.9	160.3/123.63/204.3	136.44	159.38	0.22269	693.79	5222.2	0.31745	0.61313	0.38687	0.77373	0.99986	TRUE
HGLibA_49983	TMEM14B	166.51/207.51/109.84	188.78/166.35/185.42	155.99	179.9	0.20458	2447.3	5970.3	0.30953	0.61313	0.38687	0.77375	0.99986	TRUE
HGLibB_29343	MLH3	97.469/13.927/25.744	63.468/29.998/63.522	32.725	49.46	0.5813	2296.9	1252.5	0.47284	0.61314	0.38686	0.77372	0.99986	TRUE
HGLibB_55603	ZNF251	170.57/426.16/243.71	314.9/268.16/288.42	260.69	289.87	0.1525	17895	9977.7	0.29209	0.61314	0.38686	0.77372	0.99986	TRUE
HGLibB_42634	SAMD4B	52.796/178.26/150.17	140.77/137.26/124.47	112.24	133.98	0.25336	4665.7	4295.9	0.33169	0.61315	0.38685	0.7737	0.99986	TRUE
HGLibB_03372	ASTE1	20.306/100.27/66.934	54.517/107.27/58.372	51.489	69.892	0.4336	1795.4	1970.7	0.41455	0.61316	0.38684	0.77368	0.99986	TRUE
HGLibB_37840	PPFIBP2	124.88/27.853/66.934	130.19/101.81/39.487	61.54	80.604	0.38387	2588	2355.4	0.39282	0.61316	0.38684	0.77368	0.99986	TRUE
HGLibA_19202	GK5	17.26/250.68/159.61	100.08/90.903/142.5	88.492	109.04	0.2982	18219	3387	0.35308	0.61316	0.38684	0.77369	0.99986	TRUE
HGLibA_02827	ARHGEF18	187.83/44.566/102.98	131/92.721/128.76	95.189	116.08	0.28354	5602.9	3643.3	0.3461	0.61316	0.38684	0.77368	0.99986	TRUE
HGLibA_32266	NOL3	162.45/75.204/299.49	229.46/155.44/157.95	154.11	177.94	0.20618	13715	5898.4	0.31027	0.61316	0.38684	0.77368	0.99986	TRUE
HGLibA_59560	hsa-mir-3921	128.94/179.65/187.07	184.71/207.26/171.68	163.04	187.32	0.19913	1008.1	6240.1	0.30735	0.61316	0.38684	0.77368	0.99986	TRUE
HGLibA_45715	SMIM1	244.69/181.05/186.21	244.11/317.25/153.65	202.06	228.31	0.17539	1254.9	7733.6	0.29849	0.61316	0.38684	0.77368	0.99986	TRUE
HGLibB_32565	NR2F1	187.83/98.88/65.218	212.37/59.996/164.81	106.61	128.07	0.26244	4185	4080.3	0.33608	0.6132	0.3868	0.77361	0.99986	TRUE
HGLibA_20154	GPSM1	266.01/50.136/94.395	212.37/75.449/135.63	108	129.54	0.26014	14250	4133.6	0.335	0.6132	0.3868	0.77359	0.99986	TRUE
HGLibA_61508	hsa-mir-509-1	346.22/293.85/566.37	392.2/460.88/413.75	386.25	421.32	0.12508	21291	14783	0.28846	0.61322	0.38678	0.77357	0.99986	TRUE
HGLibB_41174	RHPN2	150.26/210.29/204.24	214/226.35/195.72	186.18	211.64	0.18399	1098.7	7126	0.30162	0.61323	0.38677	0.77355	0.99986	TRUE
HGLibA_31680	NELFE	127.93/4.178/114.99	30.92/82.721/72.964	39.698	57.157	0.51501	7357.5	1519.4	0.44791	0.61324	0.38676	0.77352	0.99986	TRUE
HGLibA_47097	SRXN1	151.28/75.204/152.75	195.29/139.99/105.58	120.23	142.39	0.24212	2024.4	4601.8	0.32657	0.61324	0.38676	0.77352	0.99986	TRUE
HGLibA_25907	LACC1	173.62/249.29/146.74	230.27/169.99/238.64	185.19	210.61	0.18459	2860.4	7088	0.30187	0.61324	0.38676	0.77351	0.99986	TRUE
HGLibB_49760	TMED7	67.01/45.958/73.799	48.008/124.54/85.841	61.029	80.071	0.38626	212.99	2335.8	0.39402	0.61325	0.38675	0.7735	0.99986	TRUE
HGLibB_36211	PGLYRP4	222.35/107.24/140.73	231.9/106.36/211.17	149.72	173.35	0.21011	3580.5	5730.3	0.31215	0.61326	0.38674	0.77347	0.99986	TRUE
HGLibB_10827	COX5B	171.59/213.08/155.32	157.86/207.26/257.52	178.41	203.49	0.18873	890.77	6828.5	0.30344	0.61326	0.38674	0.77348	0.99986	TRUE
HGLibB_44720	SLC25A6_X	321.85/323.1/443.65	381.62/442.7/357.96	358.66	392.51	0.12979	4921.8	13727	0.28898	0.61327	0.38673	0.77345	0.99986	TRUE
HGLibA_32788	NSUN4	77.163/11.141/187.93	54.517/88.176/81.549	54.56	73.189	0.41715	10092	2088.3	0.40765	0.61328	0.38672	0.77344	0.99986	TRUE
HGLibA_13693	DNM3	105.59/144.84/151.03	172.5/170.9/126.19	132.19	154.95	0.22758	611.24	5059.4	0.31995	0.61329	0.38671	0.77341	0.99986	TRUE
HGLibB_28601	MCOLN3	374.65/169.91/311.5	331.99/329.07/248.08	270.67	300.38	0.14971	11316	10360	0.29187	0.61329	0.38671	0.77342	0.99986	TRUE
HGLibB_02529	APOL2	29.444/90.524/70.367	109.03/123.63/32.619	57.254	76.063	0.40368	1026.1	2191.3	0.4018	0.6133	0.3867	0.77341	0.99986	TRUE
HGLibB_26849	LOC147646	79.193/211.69/133.87	232.72/149.99/103.87	130.93	153.63	0.229	4603.4	5011.3	0.3206	0.6133	0.3867	0.77341	0.99986	TRUE
HGLibA_33012	NUMB	49.75/140.66/46.339	89.506/141.81/54.08	68.714	88.22	0.35593	3018.3	2630	0.38037	0.61331	0.38669	0.77339	0.99986	TRUE
HGLibA_44113	SIDT1	95.438/107.24/102.12	162.74/88.176/128.76	101.48	122.71	0.27161	35.019	3884.1	0.34064	0.61331	0.38669	0.77338	0.99986	TRUE
HGLibB_45943	SNTB1	412.21/505.54/501.15	411.73/557.23/576.85	470.92	509.61	0.11367	2779.5	18024	0.28817	0.61331	0.38669	0.77339	0.99986	TRUE
HGLibB_38680	PRPF39	71.071/32.031/163.9	74.86/181.81/56.655	72.016	91.71	0.34453	5021.5	2756.3	0.37514	0.61332	0.38668	0.77336	0.99986	TRUE
HGLibB_47357	STC1	212.2/188.01/308.07	245.74/194.53/361.39	230.78	258.51	0.16306	4074.1	8832.8	0.29511	0.61332	0.38668	0.77335	0.99986	TRUE
HGLibA_21743	HMMR	123.87/48.744/128.72	144.84/77.267/127.9	91.952	112.7	0.29071	2118.7	3519.4	0.34979	0.61333	0.38667	0.77334	0.99986	TRUE
HGLibB_56904	ZRANB1	119.81/129.52/67.793	188.78/131.81/74.681	101.71	122.95	0.27123	1125.6	3892.7	0.34049	0.61333	0.38667	0.77335	0.99986	TRUE
HGLibA_16279	FAM173B	152.29/83.56/94.395	176.57/102.72/115.03	106.31	127.78	0.26319	1387.1	4068.8	0.33667	0.61333	0.38667	0.77333	0.99986	TRUE
HGLibA_23543	IQSEC2	352.31/143.45/326.09	223.77/396.34/256.66	254.49	283.41	0.15471	13513	9740.2	0.29304	0.61333	0.38667	0.77333	0.99986	TRUE
HGLibA_03123	ARRDC4	95.438/91.916/89.246	56.145/140.9/181.98	92.165	112.93	0.29026	9.6483	3527.5	0.34959	0.61334	0.38666	0.77332	0.99986	TRUE
HGLibB_24953	KIR2DL4	210.17/125.34/65.218	149.72/138.17/138.2	119.78	141.93	0.24292	5588.9	4584.5	0.32712	0.61335	0.38665	0.7733	0.99986	TRUE
HGLibA_16562	FAM26D	20.306/79.382/77.232	24.411/109.08/119.32	49.957	68.269	0.44294	1244.5	1912	0.41879	0.61336	0.38664	0.77329	0.99986	TRUE
HGLibA_00972	ADI1	101.53/101.67/142.45	109.85/157.26/144.21	113.71	135.56	0.25153	559.7	4352.3	0.3312	0.61336	0.38664	0.77327	0.99986	TRUE
HGLibA_19450	GNAI1	124.88/150.41/172.48	300.25/108.17/155.37	147.97	171.53	0.21184	569.99	5663.5	0.3131	0.61337	0.38663	0.77326	0.99986	TRUE
HGLibA_60977	hsa-mir-4720	433.53/160.16/222.26	270.15/245.44/322.76	248.97	277.63	0.15659	21332	9529.3	0.29359	0.61339	0.38661	0.77323	0.99986	TRUE
HGLibA_26660	LMAN1L	296.47/153.19/142.45	224.58/206.35/205.16	186.34	211.85	0.18415	7576.5	7132	0.30203	0.6134	0.3866	0.77321	0.99986	TRUE
HGLibA_47321	STAG1	364.49/470.72/574.95	460.55/576.32/472.12	462.06	500.42	0.11482	11169	17685	0.28846	0.6134	0.3866	0.77319	0.99986	TRUE
HGLibA_22397	HTR5A	101.53/76.597/84.955	101.71/142.72/85.841	87.097	107.61	0.302	161.57	3333.5	0.3553	0.61341	0.38659	0.77317	0.99986	TRUE
HGLibB_17660	FLYWCH2	11.168/194.97/53.204	80.556/106.36/35.195	48.834	67.069	0.44989	11397	1869.1	0.42181	0.61342	0.38658	0.77316	0.99986	TRUE
HGLibB_05772	C1orf151-NBL1	557.4/486.04/430.78	441.84/613.59/543.37	488.69	528.14	0.11177	4040.6	18704	0.28843	0.61342	0.38658	0.77315	0.99986	TRUE
HGLibA_04850	BRSK2	248.75/154.59/192.22	189.59/423.61/133.91	194.8	220.74	0.17953	2267.1	7455.7	0.30049	0.61345	0.38655	0.77311	0.99986	TRUE
HGLibB_17004	FBXO11	150.26/101.67/175.06	152.97/138.17/200.87	138.81	161.93	0.22078	1412.5	5312.7	0.31719	0.61346	0.38654	0.77308	0.99986	TRUE
HGLibB_42707	SASH1	216.26/299.42/199.09	195.29/361.79/255.8	234.48	262.43	0.16184	2901.2	8974.5	0.29508	0.61346	0.38654	0.77308	0.99986	TRUE
HGLibA_47286	ST7L	242.66/33.424/92.678	109.03/139.08/91.849	90.959	111.68	0.29316	13163	3481.4	0.35118	0.61347	0.38653	0.77307	0.99986	TRUE
HGLibB_29229	MILR1	42.643/96.094/17.163	60.213/59.996/56.655	41.304	58.932	0.50254	1793.3	1580.9	0.44336	0.61349	0.38651	0.77303	0.99986	TRUE
HGLibA_53760	VPS29	124.88/93.309/179.35	285.61/83.63/142.5	127.86	150.43	0.23294	1927	4893.6	0.32277	0.6135	0.3865	0.773	0.99986	TRUE
HGLibB_01509	AKT2	129.96/114.2/131.29	95.202/159.08/211.17	124.9	147.34	0.23657	90.49	4780.5	0.32448	0.61352	0.38648	0.77296	0.99986	TRUE
HGLibB_34302	OR5P2	103.56/150.41/54.921	80.556/91.812/210.31	94.939	115.87	0.28476	2376.4	3633.7	0.34729	0.61354	0.38646	0.77292	0.99986	TRUE
HGLibB_17929	FOXRED1	219.3/52.922/124.43	168.43/105.45/138.2	113.05	134.9	0.25283	7517.5	4326.9	0.33211	0.61354	0.38646	0.77292	0.99986	TRUE
HGLibA_58899	hsa-mir-3199-1	171.59/182.44/193.94	231.09/147.26/263.53	182.43	207.77	0.18668	125.02	6982.2	0.30324	0.61354	0.38646	0.77292	0.99986	TRUE
HGLibB_32127	NME6	2.0306/105.84/23.17	26.852/15.453/75.54	17.283	31.551	0.83221	4055.1	661.49	0.55477	0.61355	0.38645	0.7729	0.99986	TRUE
HGLibA_61314	hsa-mir-4802	83.255/174.08/42.907	183.08/34.543/187.13	85.372	105.82	0.30648	4838.8	3267.5	0.35763	0.61355	0.38645	0.77291	0.99986	TRUE
HGLibB_45780	SMTNL2	306.62/136.48/106.41	176.57/150.9/253.23	164.53	188.96	0.19864	12177	6297.2	0.30791	0.61356	0.38644	0.77289	0.99986	TRUE
HGLibA_21707	HMGCR	175.65/133.7/112.42	235.16/156.35/114.17	138.21	161.32	0.22157	1043.6	5289.8	0.31773	0.61357	0.38643	0.77287	0.99986	TRUE
HGLibA_33860	OR2T12	95.438/210.29/151.89	159.48/349.07/85.841	145	168.45	0.2149	3383.5	5549.8	0.3148	0.61357	0.38643	0.77285	0.99986	TRUE
HGLibA_12471	DCBLD2	94.423/96.094/96.111	69.978/133.63/169.11	95.539	116.51	0.2836	0.94068	3656.7	0.3468	0.61358	0.38642	0.77284	0.99986	TRUE
HGLibA_11758	CTXN2	221.34/153.19/176.78	214/230.89/179.41	181.65	206.96	0.18722	1204.2	6952.6	0.30353	0.61358	0.38642	0.77283	0.99986	TRUE
HGLibA_21125	HELZ2	281.24/136.48/163.9	293.74/166.35/189.71	184.61	210.07	0.18545	6041	7065.8	0.30289	0.61359	0.38641	0.77282	0.99986	TRUE
HGLibA_64886	NonTargetingControlGuideForHuman_0503	322.87/279.93/354.41	306.76/417.24/333.92	317.58	349.63	0.13829	1401	12155	0.2907	0.61359	0.38641	0.77282	0.99986	TRUE
HGLibA_47839	SURF4	362.46/586.31/241.99	407.66/389.97/422.34	371.88	406.44	0.12786	31471	14233	0.28965	0.61361	0.38639	0.77279	0.99986	TRUE
HGLibB_14033	DTD2	117.77/62.67/48.055	165.99/46.36/96.141	70.794	90.459	0.34927	1395.1	2709.6	0.3778	0.61363	0.38637	0.77274	0.99986	TRUE
HGLibB_08429	CD7	85.285/97.487/167.34	163.55/170.9/84.982	111.64	133.43	0.25515	1998.5	4272.9	0.33337	0.61364	0.38636	0.77272	0.99986	TRUE
HGLibA_27382	LRRC4C	86.3/47.351/44.623	62.654/89.994/76.398	56.711	75.525	0.40708	554.64	2170.5	0.40382	0.61365	0.38635	0.77269	0.99986	TRUE
HGLibB_13072	DHCR24	5.0765/18.105/20.595	30.92/12.726/41.203	12.394	25.324	0.97481	76.71	474.36	0.59368	0.61366	0.38634	0.77268	0.99986	TRUE
HGLibA_40944	RFPL4B	119.81/123.95/131.29	155.42/145.44/141.64	124.93	147.39	0.23677	33.867	4781.4	0.3248	0.61366	0.38634	0.77269	0.99986	TRUE
HGLibB_48476	TBC1D31	139.1/263.22/378.44	208.31/374.52/248.08	240.19	268.49	0.16005	14931	9193.1	0.29514	0.61369	0.38631	0.77262	0.99986	TRUE
HGLibA_44538	SLC22A10	77.163/71.026/64.36	144.84/44.542/114.17	70.656	90.324	0.34991	41.057	2704.3	0.37821	0.61371	0.38629	0.77258	0.99986	TRUE
HGLibA_20554	GTF2H2D	165.49/182.44/129.58	293.74/91.812/222.33	157.57	181.68	0.20421	732.41	6030.9	0.31049	0.61371	0.38629	0.77259	0.99986	TRUE
HGLibB_56522	ZNF705B	227.43/214.47/252.29	150.53/299.07/384.57	230.87	258.71	0.16355	369.81	8836.4	0.29609	0.61371	0.38629	0.77259	0.99986	TRUE
HGLibA_08500	CDADC1	388.86/264.61/217.97	348.26/244.53/357.96	282.01	312.38	0.14708	7910.7	10794	0.29236	0.61371	0.38629	0.77258	0.99986	TRUE
HGLibB_24005	KANSL1L	41.627/2.7853/61.786	27.666/21.817/66.097	19.432	34.18	0.78396	1281.8	743.72	0.5408	0.61372	0.38628	0.77257	0.99986	TRUE
HGLibB_31442	NDUFAF2	189.86/130.91/176.78	258.75/230.89/111.59	163.79	188.22	0.19944	964.68	6268.8	0.30856	0.61372	0.38628	0.77256	0.99986	TRUE
HGLibA_51780	TRPT1	250.78/103.06/90.104	108.22/153.63/225.76	132.56	155.41	0.2279	8324.4	5073.5	0.32088	0.61373	0.38627	0.77254	0.99986	TRUE
HGLibB_16830	FANCI	74.117/256.25/273.74	242.48/165.44/194	173.26	198.17	0.19278	13407	6631.3	0.30594	0.61373	0.38627	0.77254	0.99986	TRUE
HGLibB_47104	SSR4	50.765/30.639/60.069	65.909/91.812/42.062	45.381	63.379	0.47307	231.04	1736.9	0.43187	0.61374	0.38626	0.77253	0.99986	TRUE
HGLibB_02413	APH1B	249.76/72.419/215.39	249.8/199.08/120.18	157.37	181.48	0.20444	9559.9	6023.1	0.31065	0.61374	0.38626	0.77251	0.99986	TRUE
HGLibB_41924	RPL39L	514.76/693.55/762.02	713.61/693.59/673.85	647.96	693.49	0.09782	16416	24800	0.2891	0.61374	0.38626	0.77252	0.99986	TRUE
HGLibB_03388	ASXL1	71.071/98.88/127	95.202/171.81/98.717	96.283	117.32	0.28242	793.07	3685.2	0.34653	0.61376	0.38624	0.77248	0.99986	TRUE
HGLibA_15794	EXOSC8	48.734/192.19/137.3	211.56/109.08/96.141	108.77	130.43	0.2599	5688.7	4162.9	0.33582	0.61376	0.38624	0.77248	0.99986	TRUE
HGLibA_59120	hsa-mir-3622a	364.49/430.34/410.19	461.36/547.23/329.63	400.71	436.6	0.12347	1139.6	15337	0.28982	0.61379	0.38621	0.77242	0.99986	TRUE
HGLibA_16046	FAM117B	36.551/97.487/72.941	129.38/89.085/49.788	63.827	83.107	0.37564	980.04	2442.9	0.39008	0.6138	0.3862	0.77239	0.99986	TRUE
HGLibA_22685	IFNA6	506.63/448.44/416.19	491.47/458.15/534.79	455.58	493.81	0.11601	2104.4	17437	0.28952	0.6138	0.3862	0.7724	0.99986	TRUE
HGLibB_22721	IFT20	10.153/29.246/54.921	32.548/22.726/94.425	25.386	41.199	0.67742	559.61	971.64	0.50728	0.61381	0.38619	0.77238	0.99986	TRUE
HGLibA_27235	LRPAP1	131.99/150.41/112.42	241.67/129.99/115.03	130.68	153.46	0.23016	362.26	5001.7	0.32205	0.61381	0.38619	0.77237	0.99986	TRUE
HGLibB_07555	CCDC12	121.84/285.5/199.95	354.77/183.62/156.23	190.89	216.72	0.18219	6900.6	7306	0.30218	0.61381	0.38619	0.77238	0.99986	TRUE
HGLibA_63771	hsa-mir-7-2	21.321/18.105/96.969	70.791/29.998/60.088	33.477	50.352	0.57481	2207.7	1281.3	0.47145	0.61382	0.38618	0.77235	0.99986	TRUE
HGLibA_44335	SLC10A3	298.5/189.4/108.98	145.65/260.89/239.5	183.34	208.78	0.18656	9413.7	7017.1	0.30378	0.61382	0.38618	0.77235	0.99986	TRUE
HGLibA_20069	GPR63	33.505/98.88/100.4	56.958/92.721/133.05	69.302	88.91	0.35491	1561.7	2652.5	0.38071	0.61384	0.38616	0.77232	0.99986	TRUE
HGLibA_03319	ASMT_X	559.43/552.89/508.87	541.92/613.59/591.44	539.92	581.53	0.10692	756.39	20665	0.28947	0.61385	0.38615	0.77229	0.99986	TRUE
HGLibB_25319	KPNA1	13.199/0/47.197	10.578/7.2722/24.894	3.877	12.431	1.4615	989.29	148.39	0.70219	0.61387	0.38613	0.77227	0.99986	TRUE
HGLibA_37726	POTED	110.67/77.99/41.19	91.134/109.08/74.681	70.85	90.55	0.34957	1258.1	2711.7	0.37831	0.61387	0.38613	0.77225	0.99986	TRUE
HGLibA_04224	BBS7	356.37/77.99/322.66	236.78/259.98/209.45	207.79	234.49	0.17363	26060	7952.9	0.29942	0.61387	0.38613	0.77226	0.99986	TRUE
HGLibA_46298	SP2	410.18/132.3/294.34	492.28/142.72/315.03	251.86	280.78	0.15627	20582	9639.6	0.29463	0.61387	0.38613	0.77226	0.99986	TRUE
HGLibA_01768	AMELY	82.239/0/54.921	19.529/13.635/24.035	7.5803	18.569	1.1895	3936.3	290.13	0.64516	0.61388	0.38612	0.77223	0.99986	TRUE
HGLibA_15115	ENDOG	145.19/34.817/90.104	72.419/154.53/81.549	76.96	97.003	0.3301	3301.9	2945.6	0.3693	0.6139	0.3861	0.7722	0.99986	TRUE
HGLibA_40417	RB1CC1	64.979/143.45/211.96	144.02/168.17/133.91	125.49	148.02	0.2365	5730.3	4803.1	0.32513	0.61391	0.38609	0.77218	0.99986	TRUE
HGLibA_15418	ERBB3	112.7/90.524/117.56	102.53/211.8/96.141	106.25	127.81	0.26434	208.46	4066.5	0.33819	0.61392	0.38608	0.77217	0.99986	TRUE
HGLibA_08942	CEACAM4	193.92/54.314/132.15	135.07/144.54/121.89	111.67	133.51	0.2556	5237.4	4274	0.33405	0.61392	0.38608	0.77217	0.99986	TRUE
HGLibA_52578	UBE2C	187.83/199.15/151.03	234.34/201.8/177.69	178.1	203.31	0.18993	635.27	6816.8	0.30524	0.61392	0.38608	0.77215	0.99986	TRUE
HGLibA_45641	SMC1A	26.398/211.69/42.907	71.605/66.359/113.31	62.161	81.355	0.38283	12004	2379.1	0.39351	0.61394	0.38606	0.77213	0.99986	TRUE
HGLibA_44855	SLC2A10	164.48/149.02/53.204	187.96/62.723/190.57	109.27	130.99	0.25941	3885.7	4182.1	0.33589	0.61394	0.38606	0.77213	0.99986	TRUE
HGLibB_37931	PPM1H	74.117/201.94/121.85	218.88/119.08/115.88	122.19	144.56	0.24075	4335.5	4676.6	0.32714	0.61394	0.38606	0.77213	0.99986	TRUE
HGLibA_21803	HNRNPAB	259.92/157.37/141.59	189.59/316.34/143.35	179.59	204.87	0.18902	4195	6873.5	0.30492	0.61394	0.38606	0.77213	0.99986	TRUE
HGLibB_28619	MCU	86.3/43.173/68.651	94.388/67.268/89.274	63.482	82.761	0.37737	479.93	2429.7	0.3911	0.61396	0.38604	0.77208	0.99986	TRUE
HGLibA_43322	SEMA3B	126.91/110.02/96.111	100.08/135.44/169.96	110.3	132.08	0.2578	238.68	4221.7	0.33516	0.61396	0.38604	0.77209	0.99986	TRUE
HGLibB_21417	HIST1H2BL	164.48/174.08/260.87	336.87/179.99/179.41	195.48	221.58	0.17991	2847.5	7481.8	0.30169	0.61396	0.38604	0.77209	0.99986	TRUE
HGLibB_43442	SERINC5	69.04/149.02/108.98	214/121.81/75.54	103.89	125.35	0.2685	1638.3	3976.4	0.34026	0.61398	0.38602	0.77205	0.99986	TRUE
HGLibB_05435	C16orf11	176.66/94.702/169.05	139.96/189.99/168.25	141.42	164.77	0.21903	2094	5412.8	0.31739	0.61399	0.38601	0.77202	0.99986	TRUE
HGLibA_61759	hsa-mir-520g	364.49/199.15/77.232	226.21/195.44/188.85	177.67	202.87	0.19034	22726	6800.1	0.30557	0.61401	0.38599	0.77197	0.99986	TRUE
HGLibA_39931	RAB40A	272.1/172.69/99.543	231.9/229.07/133.05	167.25	191.92	0.19738	7803.8	6401.2	0.30832	0.61402	0.38598	0.77196	0.99986	TRUE
HGLibB_36209	PGLYRP3	170.57/110.02/86.671	158.67/192.71/89.274	117.61	139.76	0.24709	1909.8	4501.3	0.33025	0.61403	0.38597	0.77194	0.99986	TRUE
HGLibA_07976	CCL16	262.96/334.24/424.78	441.02/302.71/370.83	334.23	367.19	0.1353	6638.9	12792	0.29142	0.61403	0.38597	0.77194	0.99986	TRUE
HGLibA_26559	LIN28A	142.14/36.209/56.637	88.692/72.722/97.858	66.321	85.78	0.36631	3374.7	2538.4	0.38624	0.61405	0.38595	0.7719	0.99986	TRUE
HGLibB_25623	KRTAP17-1	49.75/196.37/211.1	139.14/151.81/159.66	127.31	149.96	0.23453	8902.4	4872.8	0.32447	0.61405	0.38595	0.77189	0.99986	TRUE
HGLibA_08463	CD83	313.73/286.89/112.42	280.72/185.44/277.26	216.3	243.48	0.17003	12634	8278.7	0.29873	0.61406	0.38594	0.77188	0.99986	TRUE
HGLibB_11944	CXorf64	342.16/389.95/321.8	436.95/477.24/271.26	350.16	383.87	0.13223	1225.7	13402	0.29116	0.61406	0.38594	0.77189	0.99986	TRUE
HGLibB_37901	PPIL6	133/45.958/67.793	152.97/84.539/65.239	74.563	94.498	0.33779	2139.7	2853.8	0.37316	0.61407	0.38593	0.77185	0.99986	TRUE
HGLibB_23466	IQCE	33.505/115.59/18.021	77.301/34.543/76.398	41.201	58.875	0.50468	3065.3	1576.9	0.44508	0.61408	0.38592	0.77184	0.99986	TRUE
HGLibA_58533	hsa-mir-3120	162.45/76.597/21.453	68.35/95.448/90.133	64.429	83.779	0.37377	5801.3	2466	0.38965	0.61408	0.38592	0.77185	0.99986	TRUE
HGLibA_54348	WNT10B	32.49/236.75/164.76	139.96/89.994/174.26	108.27	129.96	0.26128	12722	4143.8	0.33701	0.61408	0.38592	0.77184	0.99986	TRUE
HGLibB_56714	ZNF80	147.22/129.52/223.97	143.21/242.71/187.13	162.24	186.67	0.20117	2553.6	6209.8	0.30996	0.61408	0.38592	0.77183	0.99986	TRUE
HGLibB_05480	C16orf78	230.47/149.02/166.48	287.23/186.35/158.81	178.82	204.09	0.18972	1854.4	6844	0.30547	0.61408	0.38592	0.77184	0.99986	TRUE
HGLibA_56344	ZNF594	161.43/197.76/252.29	218.07/193.62/276.41	200.45	226.83	0.17752	2108.5	7672.2	0.30114	0.61408	0.38592	0.77184	0.99986	TRUE
HGLibA_56865	ZNF846	237.58/167.12/296.06	225.39/255.44/288.42	227.38	255.12	0.16544	4225.9	8702.6	0.29746	0.61409	0.38591	0.77183	0.99986	TRUE
HGLibA_58085	hsa-mir-194-2	103.56/520.86/340.68	471.13/279.07/192.28	263.92	293.5	0.15273	48813	10101	0.29436	0.61409	0.38591	0.77182	0.99986	TRUE
HGLibA_36931	PLAA	15.229/29.246/98.685	34.175/49.087/85.841	35.321	52.422	0.55665	2227.8	1351.9	0.46513	0.61411	0.38589	0.77178	0.99986	TRUE
HGLibA_50847	TNK2	101.53/114.2/114.13	148.91/126.35/121.04	109.79	131.56	0.25889	53.261	4202	0.33594	0.61411	0.38589	0.77177	0.99986	TRUE
HGLibA_33784	OR2D3	276.16/274.36/117.56	237.6/303.61/177.69	207.3	234.04	0.1742	8645.4	7934.3	0.30012	0.61411	0.38589	0.77178	0.99986	TRUE
HGLibA_06159	C2orf62	37.566/91.916/101.26	98.457/54.542/136.49	70.46	90.169	0.3514	1245.5	2696.8	0.37952	0.61412	0.38588	0.77177	0.99986	TRUE
HGLibB_17870	FOXK1	465.01/313.35/443.65	513.44/410.88/396.58	401.34	437.37	0.12372	6793	15361	0.29068	0.61412	0.38588	0.77176	0.99986	TRUE
HGLibB_48682	TCEB3	415.26/128.13/254.01	209.93/327.25/275.55	238.21	266.51	0.16136	21857	9117.2	0.29646	0.61413	0.38587	0.77174	0.99986	TRUE
HGLibB_37037	PLEKHA8	378.71/405.27/407.61	524.83/398.15/388	396.98	432.81	0.12439	257.84	15194	0.29074	0.61413	0.38587	0.77174	0.99986	TRUE
HGLibB_05588	C17orf89	263.98/318.92/167.34	190.4/326.34/316.75	241.52	270	0.16018	5999.3	9244	0.29619	0.61414	0.38586	0.77172	0.99986	TRUE
HGLibB_15041	EML3	47.719/93.309/59.211	69.978/109.99/75.54	64.126	83.466	0.37514	572.5	2454.4	0.39038	0.61415	0.38585	0.7717	0.99986	TRUE
HGLibA_29743	MPO	18.275/72.419/54.921	48.822/59.087/72.964	41.754	59.486	0.50054	832.47	1598.1	0.44356	0.61416	0.38584	0.77167	0.99986	TRUE
HGLibA_47635	STX1A	92.392/96.094/166.48	202.61/133.63/92.708	113.91	135.91	0.25264	1771.8	4359.9	0.33307	0.61416	0.38584	0.77168	0.99986	TRUE
HGLibB_51188	TRAF3IP2	48.734/97.487/199.09	152.97/86.357/128.76	98.179	119.37	0.27943	6313.8	3757.7	0.34577	0.61417	0.38583	0.77166	0.99986	TRUE
HGLibA_49829	TMED9	8.1224/30.639/11.156	13.833/41.815/36.053	14.069	27.539	0.92129	159.2	538.5	0.58043	0.61419	0.38581	0.77163	0.99986	TRUE
HGLibB_37753	PP2D1	127.93/58.492/57.495	115.54/95.448/78.973	75.498	95.5	0.33511	1681.1	2889.6	0.3721	0.61419	0.38581	0.77162	0.99986	TRUE
HGLibB_03986	B3GNT3	206.11/23.675/36.042	101.71/98.175/42.062	56.067	74.899	0.41142	11981	2145.9	0.40653	0.6142	0.3858	0.77161	0.99986	TRUE
HGLibA_16183	FAM155B	171.59/119.77/224.83	129.38/283.62/190.57	166.56	191.23	0.19816	2805	6374.9	0.30899	0.6142	0.3858	0.7716	0.99986	TRUE
HGLibB_09417	CHERP	97.469/249.29/216.25	220.51/201.8/176.83	173.86	198.9	0.1931	6661	6654.3	0.307	0.6142	0.3858	0.7716	0.99986	TRUE
HGLibA_57119	hsa-let-7d	425.41/342.6/494.28	351.52/465.42/567.41	416.09	452.79	0.12165	5801.2	15926	0.29079	0.6142	0.3858	0.77159	0.99986	TRUE
HGLibA_23945	JHDM1D	78.178/143.45/198.23	153.79/123.63/189.71	130.52	153.36	0.23103	3745.7	4995.5	0.32317	0.61422	0.38578	0.77156	0.99986	TRUE
HGLibA_11597	CTCF	83.255/105.84/197.37	222.14/102.72/127.04	120.27	142.59	0.2438	3761.5	4603	0.32907	0.61423	0.38577	0.77153	0.99986	TRUE
HGLibA_58454	hsa-mir-302e	145.19/185.23/258.3	231.9/178.17/246.36	190.81	216.72	0.18286	3333.7	7302.9	0.30329	0.61423	0.38577	0.77153	0.99986	TRUE
HGLibA_19077	GIMAP2	179.71/83.56/103.83	137.51/200.89/95.283	115.96	138.08	0.24984	2630.2	4438.4	0.33195	0.61427	0.38573	0.77146	0.99986	TRUE
HGLibB_18079	FSTL3	150.26/359.31/214.53	268.52/179.08/340.79	226.27	254	0.16614	11807	8660.1	0.29806	0.61427	0.38573	0.77146	0.99986	TRUE
HGLibB_36046	PEX12	349.26/274.36/495.14	314.9/435.42/454.1	362.02	396.35	0.13035	12785	13856	0.29162	0.6143	0.3857	0.77139	0.99986	TRUE
HGLibB_22989	IL17REL	157.37/129.52/75.516	80.556/182.71/176.83	115.47	137.56	0.25064	1774.8	4419.3	0.33241	0.61432	0.38568	0.77137	0.99986	TRUE
HGLibB_32817	NTN5	52.796/68.241/35.183	58.586/69.995/78.973	50.237	68.673	0.4434	278.65	1922.8	0.42042	0.61433	0.38567	0.77134	0.99986	TRUE
HGLibA_21878	HOOK2	160.42/200.54/261.73	163.55/257.25/289.28	203.44	230.03	0.17639	2628.5	7786.6	0.30131	0.61433	0.38567	0.77133	0.99986	TRUE
HGLibA_26373	LGALS7	436.58/378.81/374.15	378.37/537.23/394.87	395.53	431.36	0.12483	1211	15138	0.29128	0.61433	0.38567	0.77134	0.99986	TRUE
HGLibA_24485	KDELR3	128.94/79.382/69.509	122.05/96.357/113.31	89.276	110.04	0.29872	1031	3417	0.35529	0.61438	0.38562	0.77123	0.99986	TRUE
HGLibB_14202	DYDC2	73.102/15.319/83.239	69.164/39.088/94.425	45.379	63.443	0.47455	1552.7	1736.8	0.43345	0.6144	0.3856	0.7712	0.99986	TRUE
HGLibB_08263	CD1C	131.99/119.77/112.42	99.27/170.9/174.26	121.13	143.52	0.24294	97.858	4636	0.32896	0.6144	0.3856	0.7712	0.99986	TRUE
HGLibA_55273	ZFYVE16	191.89/228.4/124.43	366.16/117.26/189.71	176.02	201.22	0.19198	2828.5	6737.1	0.30697	0.6144	0.3856	0.77121	0.99986	TRUE
HGLibA_14939	ELMOD1	535.06/403.87/326.09	344.19/554.51/476.42	413.05	449.68	0.1223	11267	15809	0.29133	0.6144	0.3856	0.7712	0.99986	TRUE
HGLibA_19636	GOLGA7B	89.346/5.5707/101.26	74.86/30.907/69.531	37.084	54.396	0.5406	3921.5	1419.4	0.45951	0.61442	0.38558	0.77116	0.99986	TRUE
HGLibB_07139	CAPN10	429.47/161.55/165.62	149.72/259.98/418.04	225.67	253.41	0.1666	24626	8637.2	0.29854	0.61443	0.38557	0.77114	0.99986	TRUE
HGLibA_14440	EDARADD	430.49/298.03/228.26	309.2/334.52/380.27	308.24	340.09	0.1414	10722	11798	0.29318	0.61443	0.38557	0.77113	0.99986	TRUE
HGLibB_06029	C20orf96	237.58/84.953/76.374	141.58/166.35/110.73	115.53	137.65	0.25077	8682.3	4421.7	0.33268	0.61444	0.38556	0.77112	0.99986	TRUE
HGLibA_31812	NFIX	154.33/176.87/360.42	222.14/254.53/248.94	214.28	241.44	0.17145	13175	8201.3	0.29997	0.61444	0.38556	0.77113	0.99986	TRUE
HGLibA_46469	SPATA31A1	51.78/164.34/35.183	122.05/116.36/45.495	66.918	86.462	0.36488	5363.2	2561.2	0.3862	0.61445	0.38555	0.77109	0.99986	TRUE
HGLibB_38829	PRRG4	84.27/229.79/155.32	233.53/126.35/160.52	144.36	167.94	0.21694	5514.8	5525.2	0.31731	0.61445	0.38555	0.77111	0.99986	TRUE
HGLibA_06463	C6orf195	48.734/87.738/81.523	107.41/82.721/82.407	70.381	90.131	0.3524	446.99	2693.8	0.38053	0.61447	0.38553	0.77105	0.99986	TRUE
HGLibB_14161	DUSP5	45.688/122.56/131.29	123.68/134.54/82.407	90.266	111.1	0.29662	2356.5	3454.9	0.35444	0.61447	0.38553	0.77105	0.99986	TRUE
HGLibA_62631	hsa-mir-610	281.24/129.52/234.27	231.09/239.07/223.19	204.36	231.03	0.17615	6203.2	7821.5	0.30155	0.61448	0.38552	0.77103	0.99986	TRUE
HGLibA_40815	RELB	51.78/32.031/163.05	74.046/64.541/124.47	64.689	84.104	0.37358	5453.5	2475.9	0.39019	0.61449	0.38551	0.77102	0.99986	TRUE
HGLibB_24619	KIAA0754	155.34/199.15/192.22	228.65/196.35/196.57	181.17	206.65	0.18887	556.32	6934.2	0.30599	0.61449	0.38551	0.77101	0.99986	TRUE
HGLibA_11584	CTBP1	58.887/89.131/120.14	133.45/69.086/130.48	85.756	106.36	0.30737	957.74	3282.2	0.35957	0.6145	0.3855	0.77099	0.99986	TRUE
HGLibB_24789	KIAA1841	38.581/16.712/65.218	27.666/86.357/58.372	34.791	51.87	0.56283	633.51	1331.6	0.46801	0.61451	0.38549	0.77099	0.99986	TRUE
HGLibB_36691	PITHD1	94.423/65.456/142.45	135.89/92.721/127.04	95.848	116.98	0.28473	1548.7	3668.5	0.34887	0.61452	0.38548	0.77095	0.99986	TRUE
HGLibB_03793	ATP9B	122.85/238.15/199.09	181.45/141.81/336.49	179.93	205.35	0.18968	3507.1	6886.6	0.30634	0.61452	0.38548	0.77096	0.99986	TRUE
HGLibA_58325	hsa-mir-2392	214.23/110.02/47.197	136.7/165.44/86.699	103.64	125.17	0.26996	7728.4	3966.6	0.34187	0.61453	0.38547	0.77094	0.99986	TRUE
HGLibB_38918	PRSS57	164.48/111.41/201.66	174.13/146.35/224.04	154.61	178.73	0.20794	2088.6	5917.5	0.31363	0.61453	0.38547	0.77094	0.99986	TRUE
HGLibB_21129	HERC2	226.41/142.05/48.914	95.202/119.08/234.34	116.33	138.51	0.2498	8662.5	4452.3	0.3324	0.61454	0.38546	0.77091	0.99986	TRUE
HGLibB_13314	DLG4	40.612/54.314/127.86	176.57/52.724/66.097	65.591	85.068	0.37016	2314.4	2510.4	0.38874	0.61455	0.38545	0.7709	0.99986	TRUE
HGLibB_40800	REPS2	125.9/91.916/54.921	109.03/102.72/108.16	85.983	106.6	0.30689	1296.6	3290.9	0.35941	0.61455	0.38545	0.77091	0.99986	TRUE
HGLibB_19175	GK2	350.28/434.51/298.63	420.68/376.34/377.7	356.88	391.04	0.13155	4731.8	13659	0.29234	0.61455	0.38545	0.7709	0.99986	TRUE
HGLibB_35004	PAK4	45.688/274.36/213.68	176.57/114.54/211.17	138.92	162.25	0.2225	16312	5316.8	0.31997	0.61456	0.38544	0.77087	0.99986	TRUE
HGLibA_45996	SNTA1	212.2/58.492/101.26	105.78/137.26/150.22	107.93	129.69	0.26271	6680.1	4131	0.3385	0.61457	0.38543	0.77087	0.99986	TRUE
HGLibA_36664	PIK3R6	434.55/201.94/477.98	550.87/330.89/303.88	347.45	381.19	0.13333	22899	13299	0.29256	0.61457	0.38543	0.77086	0.99986	TRUE
HGLibB_56372	ZNF639	46.704/32.031/88.388	60.213/52.724/105.58	50.954	69.469	0.43975	888.7	1950.2	0.41926	0.61458	0.38542	0.77083	0.99986	TRUE
HGLibA_31077	NAIF1	135.03/174.08/275.46	103.34/359.97/256.66	186.39	212.16	0.18587	5361.1	7134	0.30507	0.61458	0.38542	0.77085	0.99986	TRUE
HGLibB_08922	CEACAM19	40.612/6.9634/45.481	78.928/67.268/11.159	23.478	39.036	0.70983	525.22	898.6	0.51902	0.61459	0.38541	0.77082	0.99986	TRUE
HGLibB_38672	PRPF38A	162.45/147.62/158.75	240.04/245.44/99.575	156.15	180.36	0.20677	59.578	5976.4	0.31326	0.61459	0.38541	0.77081	0.99986	TRUE
HGLibB_37289	PMVK	21.321/38.995/66.934	42.312/71.813/56.655	38.19	55.631	0.53111	555.72	1461.7	0.45619	0.61463	0.38537	0.77074	0.99986	TRUE
HGLibB_56009	ZNF484	83.255/38.995/60.069	37.43/113.63/107.3	57.995	77.005	0.40297	501.67	2219.7	0.40349	0.61464	0.38536	0.77073	0.99986	TRUE
HGLibA_31914	NHS	92.392/87.738/177.63	237.6/85.448/121.04	112.93	134.95	0.25498	2621.5	4322.2	0.33501	0.61465	0.38535	0.7707	0.99986	TRUE
HGLibA_51760	TRPM4	222.35/132.3/129.58	138.33/196.35/216.32	156.21	180.45	0.20681	2827.6	5979	0.31338	0.61465	0.38535	0.7707	0.99986	TRUE
HGLibB_03728	ATP6V1A	221.34/181.05/308.07	272.59/344.52/185.42	231.12	259.2	0.16473	4262.2	8845.9	0.29853	0.61465	0.38535	0.7707	0.99986	TRUE
HGLibB_00556	ACSL3	41.627/130.91/211.1	155.42/108.17/120.18	104.81	126.42	0.26815	7985.7	4011.4	0.34123	0.61466	0.38534	0.77068	0.99986	TRUE
HGLibA_01011	ADORA1	378.71/192.19/357.84	235.97/375.43/397.44	296.42	327.76	0.14451	10704	11345	0.29419	0.61466	0.38534	0.77069	0.99986	TRUE
HGLibB_29576	MOCS3	154.33/68.241/72.941	152.97/92.721/100.43	91.59	112.52	0.29403	2414.3	3505.5	0.35352	0.61467	0.38533	0.77067	0.99986	TRUE
HGLibB_04070	BAD	32.49/38.995/32.609	34.175/52.724/76.398	34.57	51.639	0.56547	13.876	1323.1	0.46925	0.61468	0.38532	0.77064	0.99986	TRUE
HGLibA_59853	hsa-mir-4286	63.964/111.41/184.5	202.61/79.085/141.64	109.56	131.42	0.26029	3849.1	4193.4	0.33758	0.61469	0.38531	0.77061	0.99986	TRUE
HGLibA_56045	ZNF467	349.26/277.14/211.96	361.28/360.88/215.46	273.76	303.99	0.1506	4765.7	10478	0.29534	0.61469	0.38531	0.77062	0.99986	TRUE
HGLibB_15558	ESR1	193.92/82.168/124.43	115.54/208.17/135.63	125.63	148.31	0.23768	3277	4808.5	0.32706	0.6147	0.3853	0.7706	0.99986	TRUE
HGLibA_22185	HSD17B14	149.25/309.17/192.22	169.25/244.53/309.03	207.01	233.86	0.17518	6996.3	7922.9	0.3017	0.6147	0.3853	0.7706	0.99986	TRUE
HGLibA_59615	hsa-mir-3939	105.59/179.65/81.523	208.31/110.9/113.31	115.65	137.82	0.25107	2681.3	4426.3	0.33328	0.61471	0.38529	0.77058	0.99986	TRUE
HGLibA_00752	ADAM20	127.93/62.67/20.595	91.947/56.36/77.257	54.893	73.704	0.41852	3285.4	2101	0.4104	0.61473	0.38527	0.77054	0.99986	TRUE
HGLibA_34748	OTOS	159.4/128.13/66.934	104.15/106.36/212.03	110.99	132.93	0.2581	2289.1	4248.1	0.33661	0.61473	0.38527	0.77054	0.99986	TRUE
HGLibB_27876	MAGEA6	123.87/128.13/117.56	150.53/133.63/153.65	123.11	145.67	0.24093	28.243	4711.9	0.32861	0.61473	0.38527	0.77053	0.99986	TRUE
HGLibA_20074	GPR65	28.428/40.387/23.17	24.411/75.449/54.08	29.855	46.367	0.61839	78.833	1142.7	0.48848	0.61475	0.38525	0.7705	0.99986	TRUE
HGLibB_24279	KCNK17	270.07/83.56/18.021	72.419/80.903/142.5	74.164	94.165	0.3404	20810	2838.6	0.37542	0.61475	0.38525	0.7705	0.99986	TRUE
HGLibB_27766	LZTS1	72.086/179.65/162.19	120.43/134.54/212.03	128.08	150.89	0.2348	3479.4	4902	0.32584	0.61475	0.38525	0.7705	0.99986	TRUE
HGLibB_46767	SPRR2G	145.19/150.41/120.14	167.62/133.63/187.13	137.92	161.24	0.22382	262.48	5278.8	0.32089	0.61475	0.38525	0.77051	0.99986	TRUE
HGLibB_54170	WDYHV1	71.071/176.87/66.934	158.67/89.085/109.02	94.415	115.51	0.28813	4049.4	3613.6	0.35087	0.61476	0.38524	0.77048	0.99986	TRUE
HGLibB_04506	BIN2	374.65/374.63/170.77	465.43/264.53/264.39	288.33	319.3	0.1467	14359	11036	0.29479	0.61476	0.38524	0.77049	0.99986	TRUE
HGLibA_38466	PRHOXNB	79.193/190.8/228.26	171.69/171.81/181.98	151.1	175.09	0.21132	6350.2	5783.2	0.3155	0.61477	0.38523	0.77046	0.99986	TRUE
HGLibB_03669	ATP5J	0/0/14.588	21.97/0/24.894	0.42762	3.7066	1.7211	100.44	16.367	0.81052	0.61478	0.38522	0.77043	0.99986	TRUE
HGLibB_50471	TMEM87A	17.26/65.456/36.9	122.05/25.453/44.637	34.69	51.78	0.56449	627.6	1327.7	0.46903	0.61478	0.38522	0.77044	0.99986	TRUE
HGLibA_00347	ACACA	129.96/206.12/172.48	235.16/171.81/173.4	166.56	191.34	0.19905	1469.7	6374.8	0.31047	0.61478	0.38522	0.77045	0.99986	TRUE
HGLibA_49332	THBS4	0/0/0	11.392/6.3632/0	0.11239	1.8511	1.3578	0	4.3018	0.8383	0.61479	0.38521	0.77043	0.99986	TRUE
HGLibB_36219	PGM2L1	150.26/190.8/248.86	287.23/238.16/152.8	192.51	218.65	0.18276	2481.3	7368.3	0.30447	0.61482	0.38518	0.77037	0.99986	TRUE
HGLibA_02139	ANKRD65	57.872/64.063/36.042	77.301/71.813/60.947	51.128	69.681	0.43928	220.2	1956.9	0.41942	0.61483	0.38517	0.77034	0.99986	TRUE
HGLibB_43306	SEMA5A	337.08/268.79/237.7	388.95/291.8/259.24	278.22	308.72	0.14953	2597.5	10649	0.29549	0.61484	0.38516	0.77032	0.99986	TRUE
HGLibA_07185	CAPNS1	244.69/217.26/258.3	354.77/207.26/261.81	239.46	268.01	0.16186	437.59	9165.2	0.29822	0.61485	0.38515	0.7703	0.99986	TRUE
HGLibA_59332	hsa-mir-3689e	97.469/77.99/30.035	105.78/119.08/41.203	61.134	80.377	0.38924	1285.8	2339.8	0.39782	0.6149	0.3851	0.77021	0.99986	TRUE
HGLibA_26681	LMCD1	108.64/103.06/205.95	183.08/95.448/213.74	132.12	155.16	0.23036	3423.7	5056.6	0.32408	0.6149	0.3851	0.77021	0.99986	TRUE
HGLibA_39364	PTH	53.811/23.675/56.637	51.263/58.178/70.389	41.64	59.433	0.50312	347.88	1593.7	0.44569	0.61492	0.38508	0.77016	0.99986	TRUE
HGLibB_32615	NRBP2	72.086/135.09/50.63	109.03/53.633/167.39	79.008	99.302	0.32614	1999.2	3024	0.36905	0.61492	0.38508	0.77016	0.99986	TRUE
HGLibA_31419	NDRG3	37.566/122.56/75.516	121.24/99.084/60.947	70.329	90.134	0.35351	1913.9	2691.8	0.38173	0.61493	0.38507	0.77014	0.99986	TRUE
HGLibA_19218	GLB1	145.19/203.33/121	131.82/288.16/145.93	152.87	176.98	0.21007	1810.6	5850.8	0.31531	0.61494	0.38506	0.77011	0.99986	TRUE
HGLibA_13779	DOK5	117.77/103.06/164.76	166.81/142.72/138.2	125.99	148.73	0.23767	1048.3	4822.1	0.32749	0.61495	0.38505	0.7701	0.99986	TRUE
HGLibA_27982	MAGEE2	104.58/267.39/35.183	130.19/114.54/118.46	99.496	120.88	0.27836	16176	3808.1	0.34657	0.61497	0.38503	0.77007	0.99986	TRUE
HGLibA_36307	PHACTR4	174.63/79.382/76.374	82.183/189.08/121.04	101.93	123.44	0.27385	3223.6	3901.2	0.34446	0.61498	0.38502	0.77004	0.99986	TRUE
HGLibB_32705	NSDHL	110.67/243.72/193.94	283.16/183.62/151.08	173.6	198.79	0.19448	4645.4	6644.2	0.30911	0.61499	0.38501	0.77002	0.99986	TRUE
HGLibA_61396	hsa-mir-4999	191.89/240.93/211.96	207.49/315.43/214.6	213.99	241.28	0.17236	609.16	8190.4	0.30147	0.615	0.385	0.77001	0.99986	TRUE
HGLibB_06515	C7	102.55/279.93/147.6	301.88/213.62/100.43	161.82	186.41	0.20294	8832.4	6193.6	0.31249	0.61501	0.38499	0.76998	0.99986	TRUE
HGLibB_03336	ASNSD1	139.1/122.56/290.05	119.61/352.7/176.83	170.37	195.41	0.19673	8793.8	6520.7	0.31005	0.61503	0.38497	0.76995	0.99986	TRUE
HGLibB_31709	NEUROG3	314.74/130.91/186.21	150.53/267.25/278.12	197.24	223.67	0.18055	9164	7549.2	0.30417	0.61504	0.38496	0.76993	0.99986	TRUE
HGLibA_47804	SUPT16H	398/181.05/248	407.66/216.35/279.84	261.45	291.16	0.15471	12645	10007	0.29699	0.61504	0.38496	0.76992	0.99986	TRUE
HGLibA_64726	NonTargetingControlGuideForHuman_0343	261.95/366.27/246.28	475.2/291.8/231.77	286.96	317.94	0.14741	4285.3	10983	0.2956	0.61504	0.38496	0.76991	0.99986	TRUE
HGLibB_04757	BRAT1	214.23/239.54/377.58	369.42/276.34/260.96	268.59	298.66	0.15256	7838.8	10280	0.29658	0.61505	0.38495	0.7699	0.99986	TRUE
HGLibA_46728	SPIRE2	224.38/495.79/308.93	458.11/441.79/226.62	325.13	357.96	0.13838	19769	12444	0.29431	0.61505	0.38495	0.7699	0.99986	TRUE
HGLibA_34489	OR8A1	24.367/218.65/121	28.479/249.98/172.54	86.441	107.16	0.30674	11263	3308.4	0.36016	0.61506	0.38494	0.76988	0.99986	TRUE
HGLibB_22326	HTR1A	329.97/387.16/297.77	432.07/302.71/386.28	336.32	369.68	0.13606	2055.6	12872	0.29405	0.61506	0.38494	0.76989	0.99986	TRUE
HGLibA_16043	FAM117A	111.68/281.32/162.19	157.04/246.35/198.29	172.09	197.22	0.19562	7839.2	6586.5	0.30971	0.61507	0.38493	0.76986	0.99986	TRUE
HGLibA_35416	PCDH7	20.306/62.67/64.36	50.449/127.26/36.053	43.445	61.413	0.48984	671.24	1662.8	0.44065	0.61509	0.38491	0.76982	0.99986	TRUE
HGLibA_04058	BACE1	139.1/211.69/240.28	294.56/306.34/115.03	191.98	218.15	0.18347	2758.9	7347.7	0.3053	0.6151	0.3849	0.7698	0.99986	TRUE
HGLibB_26263	LENG8	197.98/149.02/228.26	225.39/192.71/228.34	188.84	214.85	0.18524	1611.8	7227.8	0.30594	0.61511	0.38489	0.76979	0.99986	TRUE
HGLibA_04892	BTBD1	107.62/93.309/181.07	125.31/154.53/156.23	122.06	144.63	0.24297	2258.4	4671.7	0.33024	0.61512	0.38488	0.76975	0.99986	TRUE
HGLibB_45188	SLC51B	145.19/172.69/229.98	158.67/242.71/223.19	179.32	204.84	0.19096	1887.7	6863.4	0.30804	0.61512	0.38488	0.76976	0.99986	TRUE
HGLibB_18655	GATA6	74.117/110.02/170.77	224.58/79.994/133.05	111.68	133.72	0.25774	2452.7	4274.3	0.33712	0.61513	0.38487	0.76975	0.99986	TRUE
HGLibA_06041	C21orf58	144.17/129.52/287.47	181.45/176.35/251.51	175.1	200.4	0.19369	7831.1	6701.8	0.30908	0.61513	0.38487	0.76974	0.99986	TRUE
HGLibA_21863	HOMER1	136.05/217.26/78.09	100.08/219.98/169.96	132.17	155.26	0.23071	5089.9	5058.5	0.32468	0.61514	0.38486	0.76972	0.99986	TRUE
HGLibB_27545	LTB4R	237.58/129.52/167.34	333.61/155.44/149.36	172.68	197.86	0.19532	3051.7	6609.3	0.30973	0.61514	0.38486	0.76972	0.99986	TRUE
HGLibA_02751	ARHGAP29	86.3/96.094/74.658	90.32/141.81/92.708	85.231	105.89	0.30991	115.48	3262.1	0.36179	0.61515	0.38485	0.7697	0.99986	TRUE
HGLibA_15695	EVI5L	147.22/151.8/122.71	205.05/159.08/133.91	139.97	163.47	0.2224	245.15	5357.3	0.32101	0.61516	0.38484	0.76969	0.99986	TRUE
HGLibB_04181	BAX	166.51/160.16/81.523	208.31/159.99/106.44	129.55	152.51	0.23377	2304.7	4958.4	0.32612	0.61517	0.38483	0.76966	0.99986	TRUE
HGLibA_38378	PRDM14	226.41/295.25/100.4	216.44/174.53/261.81	188.64	214.65	0.18545	10289	7220	0.30615	0.61517	0.38483	0.76965	0.99986	TRUE
HGLibA_28205	MAP3K9	161.43/267.39/250.57	183.08/352.7/238.64	221.16	248.85	0.16948	3285.1	8464.5	0.301	0.61517	0.38483	0.76966	0.99986	TRUE
HGLibA_35706	PCYT2	84.27/64.063/84.097	171.69/82.721/64.38	76.858	97.068	0.33293	135.53	2941.7	0.37261	0.61518	0.38482	0.76965	0.99986	TRUE
HGLibB_54011	WDR36	0/0/26.602	0/46.36/17.168	0.54394	4.213	1.7555	339.81	20.819	0.80412	0.61519	0.38481	0.76962	0.99986	TRUE
HGLibB_48274	TARBP2	238.6/118.38/159.61	132.63/249.98/206.88	165.2	190	0.20069	3805.2	6322.9	0.31194	0.61519	0.38481	0.76961	0.99986	TRUE
HGLibB_38543	PRKX	24.367/8.356/24.886	33.361/25.453/36.911	17.191	31.53	0.83858	94.384	657.96	0.55904	0.61521	0.38479	0.76959	0.99986	TRUE
HGLibA_47726	SULF1	38.581/240.93/182.78	112.29/169.08/150.22	119.37	141.82	0.24671	12663	4568.7	0.33211	0.61521	0.38479	0.76958	0.99986	TRUE
HGLibB_23440	IPO7	30.459/158.76/87.53	71.605/139.08/86.699	75.109	95.227	0.33836	4573.1	2874.7	0.37521	0.61522	0.38478	0.76956	0.99986	TRUE
HGLibA_18428	GADL1	241.64/454.01/256.58	303.51/305.43/409.46	304.2	336.07	0.1433	14312	11643	0.29538	0.61522	0.38478	0.76956	0.99986	TRUE
HGLibA_35727	PDCD2	384.8/211.69/213.68	223.77/330.89/325.34	259.16	288.8	0.15569	10054	9919.1	0.29766	0.61524	0.38476	0.76953	0.99986	TRUE
HGLibA_38615	PRM3	70.056/98.88/79.806	129.38/98.175/84.982	82.073	102.58	0.31831	216.01	3141.3	0.36591	0.61526	0.38474	0.76949	0.99986	TRUE
HGLibB_28883	MET	106.61/176.87/119.28	122.05/139.08/215.46	131.02	154.08	0.23221	1418	5014.7	0.32557	0.61526	0.38474	0.76948	0.99986	TRUE
HGLibB_45512	SLX4IP	55.841/207.51/302.06	168.43/161.81/200.01	151.86	175.99	0.21144	17438	5812.4	0.31648	0.61526	0.38474	0.76948	0.99986	TRUE
HGLibA_64382	hsa-mir-99b	254.84/154.59/196.51	205.05/254.53/216.32	197.83	224.33	0.18057	2561	7571.6	0.30466	0.61526	0.38474	0.76947	0.99986	TRUE
HGLibB_00320	ABP1	281.24/201.94/162.19	327.1/207.26/195.72	209.62	236.74	0.17474	3718.9	8023.2	0.30278	0.61526	0.38474	0.76947	0.99986	TRUE
HGLibB_52109	TTI1	0/15.319/0	0/26.362/21.46	0.43624	3.7497	1.7255	110.94	16.697	0.8109	0.61528	0.38472	0.76943	0.99986	TRUE
HGLibB_25306	KNG1	157.37/144.84/189.65	215.63/198.17/154.51	162.9	187.6	0.20253	536.12	6234.8	0.31284	0.61528	0.38472	0.76945	0.99986	TRUE
HGLibA_65264	NonTargetingControlGuideForHuman_0881	268.04/337.03/149.32	309.2/219.08/279.84	238.05	266.64	0.16296	9284.8	9111.1	0.29948	0.61528	0.38472	0.76943	0.99986	TRUE
HGLibA_08659	CDH2	206.11/221.43/247.14	260.38/272.71/225.76	224.27	252.15	0.16835	430.57	8583.5	0.30094	0.61529	0.38471	0.76942	0.99986	TRUE
HGLibA_33708	OR1N2	300.53/261.82/567.23	408.47/378.15/381.13	354.72	389.02	0.13279	28363	13577	0.29433	0.6153	0.3847	0.7694	0.99986	TRUE
HGLibA_10321	CNNM3	122.85/52.922/36.042	43.939/116.36/103.87	61.663	80.99	0.38782	2238.4	2360.1	0.39782	0.61531	0.38469	0.76937	0.99986	TRUE
HGLibA_34435	OR6P1	101.53/168.51/113.27	116.36/107.27/256.66	124.68	147.42	0.23995	1293.7	4772	0.32922	0.61533	0.38467	0.76934	0.99986	TRUE
HGLibB_50312	TMEM35	69.04/58.492/82.381	155.42/60.905/74.681	69.292	89.089	0.35799	144.01	2652.1	0.38442	0.61534	0.38466	0.76931	0.99986	TRUE
HGLibB_45713	SMIM7	36.551/32.031/93.537	11.392/203.62/124.47	47.853	66.215	0.46032	1232.5	1831.5	0.42904	0.61538	0.38462	0.76924	0.99986	TRUE
HGLibB_36118	PFKL	167.52/201.94/156.18	173.32/199.08/230.05	174.17	199.48	0.19469	569.41	6666.2	0.30997	0.61538	0.38462	0.76924	0.99986	TRUE
HGLibA_13728	DOC2B	142.14/186.62/226.55	231.09/169.99/227.48	181.81	207.51	0.1898	1799.1	6958.6	0.30814	0.61538	0.38462	0.76924	0.99986	TRUE
HGLibB_37430	POGZ	137.07/38.995/7.7232	57.772/63.632/37.77	34.647	51.785	0.56635	5616.7	1326.1	0.47062	0.6154	0.3846	0.76921	0.99986	TRUE
HGLibB_28693	MED1	110.67/62.67/20.595	73.232/65.45/74.681	52.302	71.003	0.43387	2259.7	2001.8	0.41798	0.6154	0.3846	0.76919	0.99986	TRUE
HGLibA_31958	NIPAL2	191.89/116.98/132.15	223.77/195.44/107.3	143.69	167.42	0.21913	1584.8	5499.6	0.32004	0.6154	0.3846	0.76919	0.99986	TRUE
HGLibA_58949	hsa-mir-320d-2	128.94/171.3/76.374	242.48/106.36/109.88	119.05	141.51	0.2475	2324.6	4556.4	0.33284	0.61541	0.38459	0.76917	0.99986	TRUE
HGLibB_41946	RPL7L1	84.27/122.56/172.48	147.28/239.98/84.124	121.23	143.81	0.24455	1997.5	4639.9	0.33146	0.61541	0.38459	0.76919	0.99986	TRUE
HGLibA_23725	ITGA2	108.64/94.702/64.36	107.41/69.995/167.39	87.163	107.97	0.30569	518.97	3336.1	0.36024	0.61542	0.38458	0.76915	0.99986	TRUE
HGLibB_03213	ASB13	168.54/190.8/308.07	275.03/169.99/303.88	214.77	242.2	0.17261	5708.3	8220.2	0.30248	0.61542	0.38458	0.76915	0.99986	TRUE
HGLibB_29601	MON1B	192.91/211.69/101.26	171.69/186.35/198.29	160.51	185.12	0.20461	3589.5	6143.5	0.31399	0.61543	0.38457	0.76913	0.99986	TRUE
HGLibA_33504	OR10G9	688.37/499.97/477.98	506.12/649.04/626.64	547.93	590.45	0.10762	13459	20972	0.29358	0.61543	0.38457	0.76914	0.99986	TRUE
HGLibA_47447	STIP1	82.239/428.94/149.32	230.27/226.35/151.94	174.01	199.33	0.19489	37011	6660.2	0.31017	0.61544	0.38456	0.76911	0.99986	TRUE
HGLibB_41374	RNASEH2A	381.75/160.16/121.85	244.11/200.89/222.33	195.32	221.74	0.18216	20695	7475.7	0.30558	0.61545	0.38455	0.76911	0.99986	TRUE
HGLibA_08997	CELA3A	430.49/527.82/365.56	589.93/479.97/376.84	436.32	474.3	0.12016	6706.5	16700	0.29393	0.61545	0.38455	0.76909	0.99986	TRUE
HGLibA_29196	MIB2	94.423/282.71/256.58	196.1/223.62/230.05	189.92	216.08	0.18519	11087	7269.2	0.30672	0.61549	0.38451	0.76902	0.99986	TRUE
HGLibB_18230	FYN	28.428/68.241/44.623	40.685/67.268/88.416	44.243	62.32	0.48495	413.07	1693.4	0.43928	0.6155	0.3845	0.76901	0.99986	TRUE
HGLibA_31106	NANP	173.62/172.69/159.61	191.22/220.89/171.68	168.52	193.56	0.19878	61.356	6449.8	0.31181	0.61551	0.38449	0.76898	0.99986	TRUE
HGLibA_53378	USP46	56.857/188.01/151.03	189.59/93.63/153.65	117.33	139.72	0.25008	4894.4	4490.6	0.33422	0.61552	0.38448	0.76896	0.99986	TRUE
HGLibB_47691	SULT1C3	136.05/218.65/242.85	251.43/232.71/181.12	193.32	219.65	0.18337	3187.5	7399	0.30618	0.61553	0.38447	0.76893	0.99986	TRUE
HGLibA_26176	LCN15	221.34/89.131/140.73	235.16/119.08/157.95	140.56	164.15	0.22244	4584.9	5379.6	0.32173	0.61554	0.38446	0.76893	0.99986	TRUE
HGLibB_18789	GCNT3	230.47/118.38/142.45	149.72/250.89/159.66	157.23	181.69	0.20739	3546.3	6017.7	0.31534	0.61554	0.38446	0.76891	0.99986	TRUE
HGLibA_42613	SAA2-SAA4	219.3/261.82/233.41	222.14/258.16/328.77	237.53	266.16	0.16349	469.61	9091.4	0.30019	0.61554	0.38446	0.76893	0.99986	TRUE
HGLibA_11662	CTNND2	52.796/153.19/104.69	67.536/176.35/130.48	94.616	115.84	0.28918	2640.9	3621.3	0.35265	0.61555	0.38445	0.76891	0.99986	TRUE
HGLibB_21532	HIST3H3	58.887/153.19/170.77	139.14/149.08/126.19	115.51	137.81	0.25275	3840	4420.9	0.33552	0.61555	0.38445	0.76889	0.99986	TRUE
HGLibB_18822	GDE1	108.64/243.72/121	226.21/112.72/197.43	147.42	171.39	0.21597	5737.7	5642.5	0.31908	0.61562	0.38438	0.76877	0.99986	TRUE
HGLibB_40639	RCCD1	347.23/66.848/163.9	356.4/234.53/70.389	156.14	180.56	0.20841	22275	5975.9	0.31591	0.61562	0.38438	0.76876	0.99986	TRUE
HGLibA_10227	CMTM7	138.08/107.24/60.927	58.586/185.44/151.08	96.632	117.97	0.28522	1552.6	3698.5	0.35093	0.61564	0.38436	0.76872	0.99986	TRUE
HGLibA_29755	MPP4	49.75/51.529/80.665	134.26/56.36/63.522	59.137	78.34	0.3998	304.72	2263.4	0.40364	0.61566	0.38434	0.76867	0.99986	TRUE
HGLibA_41837	RPGRIP1	96.453/171.3/205.95	173.32/233.62/131.34	150.42	174.55	0.21335	3216.1	5757	0.31806	0.61567	0.38433	0.76867	0.99986	TRUE
HGLibB_56208	ZNF570	158.39/289.68/112.42	346.63/118.17/189.71	172.78	198.08	0.19607	8757.7	6613.2	0.31109	0.61567	0.38433	0.76865	0.99986	TRUE
HGLibB_34518	OR9A2	10.153/38.995/36.9	34.175/32.725/58.372	24.469	40.268	0.69629	285.23	936.53	0.51627	0.6157	0.3843	0.76859	0.99986	TRUE
HGLibB_32103	NMBR	124.88/54.314/113.27	90.32/131.81/120.18	91.597	112.68	0.29596	1483.9	3505.8	0.3561	0.6157	0.3843	0.7686	0.99986	TRUE
HGLibA_34167	OR52E8	242.66/410.84/277.18	340.94/263.62/415.47	302.33	334.24	0.14434	7983.9	11571	0.29672	0.61571	0.38429	0.76858	0.99986	TRUE
HGLibA_33156	NXPE3	238.6/94.702/81.523	174.13/123.63/142.5	122.59	145.3	0.24332	7960.6	4692.2	0.33148	0.61574	0.38426	0.76853	0.99986	TRUE
HGLibA_00810	ADAMTS16	126.91/236.75/205.09	152.16/229.07/262.67	183.34	209.2	0.18941	3255.2	7017.2	0.30874	0.61574	0.38426	0.76852	0.99986	TRUE
HGLibA_06329	C4orf40	268.04/278.53/259.16	266.89/359.07/278.12	268.46	298.71	0.1535	94.116	10275	0.29842	0.61576	0.38424	0.76849	0.99986	TRUE
HGLibB_04234	BCAN	129.96/91.916/110.7	219.7/96.357/108.16	109.76	131.81	0.26189	363.62	4201	0.34015	0.61577	0.38423	0.76847	0.99986	TRUE
HGLibB_10678	COMTD1	94.423/44.566/53.204	82.183/78.176/79.832	60.726	80.047	0.39287	726.61	2324.2	0.40076	0.61578	0.38422	0.76844	0.99986	TRUE
HGLibA_04465	BGN	125.9/54.314/96.969	117.99/83.63/127.9	87.207	108.07	0.30626	1337.1	3337.8	0.36108	0.61578	0.38422	0.76844	0.99986	TRUE
HGLibA_22519	ICOSLG	126.91/65.456/123.57	145.65/145.44/86.699	100.88	122.47	0.27723	1223.7	3861.1	0.34738	0.61578	0.38422	0.76845	0.99986	TRUE
HGLibB_56154	ZNF554	85.285/263.22/216.25	192.03/220.89/173.4	169.34	194.48	0.19862	9039.4	6481.2	0.31229	0.61578	0.38422	0.76843	0.99986	TRUE
HGLibA_35632	PCMTD2	59.903/29.246/42.907	92.761/22.726/103.01	42.208	60.135	0.50072	240.8	1615.5	0.44604	0.6158	0.3842	0.76839	0.99986	TRUE
HGLibA_00866	ADAP2	128.94/25.068/84.097	77.301/111.81/69.531	64.807	84.39	0.37582	3032.3	2480.4	0.3932	0.6158	0.3842	0.76839	0.99986	TRUE
HGLibB_31902	NINL	65.994/178.26/143.31	142.4/168.17/118.46	119.03	141.56	0.2482	3455.4	4555.7	0.33384	0.6158	0.3842	0.7684	0.99986	TRUE
HGLibB_18364	GABRG1	208.14/76.597/144.17	179.01/97.266/214.6	131.98	155.18	0.23204	4507.8	5051.4	0.32648	0.6158	0.3842	0.76839	0.99986	TRUE
HGLibB_07581	CCDC129	224.38/220.04/110.7	170.88/227.26/211.17	176.15	201.66	0.19402	4268.2	6742.1	0.31057	0.6158	0.3842	0.7684	0.99986	TRUE
HGLibA_07999	CCL23	242.66/204.72/237.7	154.6/325.43/333.06	227.72	255.9	0.16766	425.82	8715.7	0.30191	0.61581	0.38419	0.76837	0.99986	TRUE
HGLibB_53022	UPP1	105.59/111.41/174.2	193.66/109.08/159.66	127.02	149.97	0.23788	1464.4	4861.7	0.32913	0.61582	0.38418	0.76837	0.99986	TRUE
HGLibB_31109	NARR	207.12/238.15/228.26	493.1/161.81/200.87	224.13	252.13	0.16914	251.43	8578.4	0.30234	0.61582	0.38418	0.76836	0.99986	TRUE
HGLibA_16927	FAXC	236.56/388.56/259.16	291.3/301.8/369.11	287.73	318.96	0.14816	6800	11013	0.29758	0.61582	0.38418	0.76837	0.99986	TRUE
HGLibB_54862	ZBTB8B	140.11/137.87/12.014	87.065/136.35/44.637	61.553	80.934	0.38937	7225.2	2355.9	0.39929	0.61583	0.38417	0.76833	0.99986	TRUE
HGLibB_12399	DCAF10	38.581/150.41/90.104	66.723/191.8/80.69	80.579	101.09	0.32351	3365.3	3084.1	0.36927	0.61584	0.38416	0.76832	0.99986	TRUE
HGLibA_08843	CDKN2C	79.193/150.41/149.32	112.29/140.9/187.99	121.16	143.81	0.24539	1704.6	4637.4	0.33261	0.61584	0.38416	0.76832	0.99986	TRUE
HGLibB_19801	GPN2	430.49/325.89/321.8	379.18/431.79/363.96	356.07	390.59	0.13314	3811.7	13628	0.29571	0.61584	0.38416	0.76833	0.99986	TRUE
HGLibA_19013	GGT5	42.643/201.94/38.616	55.331/138.17/92.708	69.306	89.167	0.35896	9622	2652.6	0.38563	0.61585	0.38415	0.76831	0.99986	TRUE
HGLibA_18857	GDF11	122.85/91.916/69.509	100.9/146.35/98.717	92.247	113.39	0.2948	726.88	3530.7	0.35579	0.61585	0.38415	0.76831	0.99986	TRUE
HGLibA_01501	AKR7A3	298.5/154.59/96.969	175.76/175.44/221.47	164.79	189.72	0.20209	11291	6307.4	0.31389	0.6159	0.3841	0.76819	0.99986	TRUE
HGLibB_38296	PRB3	185.8/271.57/332.96	311.64/291.8/256.66	256.12	285.78	0.15751	5543.7	9802.8	0.29959	0.6159	0.3841	0.76821	0.99986	TRUE
HGLibB_12859	DEFB124	156.36/86.346/113.27	74.86/287.25/121.04	115.21	137.57	0.25382	1264.9	4409.7	0.33665	0.61592	0.38408	0.76816	0.99986	TRUE
HGLibB_08577	CDC42SE2	172.6/217.26/235.13	314.9/212.71/190.57	206.59	233.71	0.17713	1041.7	7907	0.30497	0.61593	0.38407	0.76813	0.99986	TRUE
HGLibA_60645	hsa-mir-4635	344.19/349.56/357.84	393.01/351.79/412.03	350.48	384.78	0.13431	47.322	13414	0.29609	0.61594	0.38406	0.76812	0.99986	TRUE
HGLibA_06507	C6orf7	174.63/637.84/410.19	229.46/479.06/548.52	357.51	392.14	0.13301	57403	13684	0.29599	0.61595	0.38405	0.7681	0.99986	TRUE
HGLibA_11895	CXCR6	39.597/98.88/121	90.32/157.26/66.956	77.969	98.346	0.33118	1880.5	2984.2	0.37302	0.61596	0.38404	0.76808	0.99986	TRUE
HGLibB_24374	KCP	96.453/69.634/77.232	101.71/91.812/109.88	80.349	100.86	0.3244	191.94	3075.3	0.36988	0.61597	0.38403	0.76806	0.99986	TRUE
HGLibB_09415	CHEK2	83.255/206.12/80.665	144.84/91.812/179.41	111.46	133.62	0.25959	5352	4265.8	0.33942	0.61597	0.38403	0.76805	0.99986	TRUE
HGLibA_13853	DPH7	102.55/142.05/191.36	126.12/171.81/205.16	140.74	164.43	0.22297	2011.7	5386.7	0.32276	0.61597	0.38403	0.76806	0.99986	TRUE
HGLibA_00115	ABCA5	143.16/169.91/212.82	235.97/180.9/182.84	172.99	198.36	0.1964	1242.9	6620.9	0.31183	0.61598	0.38402	0.76803	0.99986	TRUE
HGLibB_12018	CYFIP1	91.377/445.66/341.54	284.79/256.35/267.82	240.52	269.4	0.16299	37265	9205.5	0.30107	0.61598	0.38402	0.76804	0.99986	TRUE
HGLibB_40289	RASGRF2	275.15/22.283/92.678	82.997/189.99/70.389	82.89	103.55	0.31756	20366	3172.5	0.36672	0.61599	0.38401	0.76802	0.99986	TRUE
HGLibB_04797	BRF2	351.29/50.136/169.05	128.56/229.98/159.66	143.9	167.76	0.21989	26218	5507.6	0.32146	0.61599	0.38401	0.76802	0.99986	TRUE
HGLibB_41411	RNF11	138.08/185.23/151.03	156.23/186.35/205.16	156.9	181.44	0.20836	595.45	6005.4	0.31659	0.61599	0.38401	0.76803	0.99986	TRUE
HGLibA_44174	SIM1	167.52/313.35/344.97	451.6/163.62/339.07	262.61	292.63	0.15559	9199.6	10051	0.29942	0.616	0.384	0.768	0.99986	TRUE
HGLibA_38256	PQLC3	39.597/73.812/116.71	54.517/115.45/115.03	69.881	89.799	0.35728	1562.6	2674.6	0.38514	0.61602	0.38398	0.76795	0.99986	TRUE
HGLibB_15662	EVC2	192.91/284.11/224.83	314.09/213.62/260.1	230.97	259.38	0.16668	2154.9	8840.3	0.30217	0.61604	0.38396	0.76791	0.99986	TRUE
HGLibB_43367	SEPSECS	140.11/137.87/145.88	181.45/183.62/134.77	141.25	164.98	0.22259	17.076	5406.2	0.32274	0.61605	0.38395	0.7679	0.99986	TRUE
HGLibA_42418	RTN4RL2	271.08/337.03/175.06	467.06/233.62/204.3	251.96	281.44	0.15908	6758	9643.4	0.30029	0.61605	0.38395	0.76791	0.99986	TRUE
HGLibA_08471	CD8A	163.46/310.57/157.04	170.06/309.98/220.61	199.77	226.57	0.18072	7709.9	7646.1	0.3064	0.61606	0.38394	0.76787	0.99986	TRUE
HGLibB_20631	GUCY1B3	0/26.461/0	0/28.18/28.327	0.54281	4.2159	1.7574	336.17	20.775	0.80586	0.61607	0.38393	0.76786	0.99986	TRUE
HGLibA_49148	TFCP2L1	0/101.67/72.083	8.9506/29.998/32.619	8.9229	20.634	1.1244	6335	341.51	0.63369	0.61607	0.38393	0.76786	0.99986	TRUE
HGLibA_02611	AQP9	145.19/58.492/133.01	79.742/148.17/169.11	104.15	125.96	0.27183	2300.7	3986.4	0.34532	0.61607	0.38393	0.76787	0.99986	TRUE
HGLibA_24953	KIF5B	60.918/247.9/211.1	143.21/189.99/184.56	147.2	171.24	0.21691	10834	5633.9	0.32033	0.61607	0.38393	0.76787	0.99986	TRUE
HGLibB_49611	TLX1	115.74/151.8/216.25	139.14/219.98/192.28	156.05	180.55	0.20919	2633.4	5972.5	0.31709	0.61607	0.38393	0.76786	0.99986	TRUE
HGLibB_24554	KIAA0100	204.08/64.063/165.62	125.31/253.62/111.59	129.39	152.5	0.2355	5579.3	4952.1	0.32854	0.61608	0.38392	0.76783	0.99986	TRUE
HGLibA_42307	RSC1A1	283.27/356.52/242.85	432.07/247.26/312.46	290.54	321.98	0.14775	3340.4	11120	0.29815	0.61608	0.38392	0.76784	0.99986	TRUE
HGLibB_00178	ABCC5	52.796/71.026/236.84	160.3/93.63/108.16	96.142	117.53	0.28707	11153	3679.8	0.35256	0.6161	0.3839	0.7678	0.99986	TRUE
HGLibA_05640	C19orf24	83.255/61.278/230.84	157.86/162.72/80.69	105.62	127.5	0.26937	9073.2	4042.4	0.34424	0.61611	0.38389	0.76778	0.99986	TRUE
HGLibB_44455	SLC1A1	184.78/129.52/167.34	233.53/228.17/115.88	158.81	183.46	0.20703	802.7	6078.1	0.3163	0.61612	0.38388	0.76776	0.99986	TRUE
HGLibA_23939	JAZF1	0/44.566/84.097	40.685/4.5451/30.903	7.1181	17.943	1.2224	3689.4	272.44	0.6558	0.61614	0.38386	0.76771	0.99986	TRUE
HGLibB_32780	NT5DC2	114.73/41.78/102.12	69.978/96.357/145.07	78.822	99.272	0.32907	1602.1	3016.8	0.37233	0.61614	0.38386	0.76771	0.99986	TRUE
HGLibA_37994	PPM1M	206.11/34.817/108.98	174.94/71.813/115.88	92.164	113.34	0.29555	8277.2	3527.5	0.35663	0.61615	0.38385	0.7677	0.99986	TRUE
HGLibB_51955	TSSK6	62.949/146.23/94.395	147.28/119.99/90.133	95.43	116.79	0.28864	1818.4	3652.5	0.3534	0.61616	0.38384	0.76767	0.99986	TRUE
HGLibA_18031	FRMPD1	119.81/167.12/269.45	246.55/112.72/291.86	175.39	200.93	0.19507	6003	6713	0.31169	0.61616	0.38384	0.76767	0.99986	TRUE
HGLibA_63128	hsa-mir-6744	245.7/171.3/371.57	275.84/289.98/272.97	250.08	279.5	0.15986	10493	9571.5	0.30073	0.61616	0.38384	0.76769	0.99986	TRUE
HGLibA_15443	ERCC5	272.1/348.17/236.84	284.79/269.98/399.16	282.05	313.09	0.15012	3257	10795	0.29874	0.61616	0.38384	0.76768	0.99986	TRUE
HGLibA_19546	GNL2	196.97/222.83/160.47	251.43/182.71/225.76	191.69	218.08	0.18521	986.04	7336.6	0.30815	0.61617	0.38383	0.76765	0.99986	TRUE
HGLibB_52117	TTL	228.44/142.05/171.63	193.66/299.07/144.21	177.26	202.9	0.19388	1945.5	6784.4	0.31129	0.61618	0.38382	0.76763	0.99986	TRUE
HGLibB_09252	CFH	143.16/146.23/129.58	183.89/153.63/153.65	139.46	163.13	0.22462	78.579	5337.8	0.32389	0.61619	0.38381	0.76762	0.99986	TRUE
HGLibB_42093	RPS4Y1	230.47/313.35/102.12	300.25/136.35/264.39	194.66	221.21	0.18359	11967	7450.5	0.30762	0.61619	0.38381	0.76763	0.99986	TRUE
HGLibB_22064	HRH1	200.01/417.8/317.51	277.47/450.88/287.57	298.27	330.12	0.14593	12156	11416	0.29815	0.6162	0.3838	0.7676	0.99986	TRUE
HGLibB_24166	KCNG2	264.99/210.29/144.17	219.7/222.71/239.5	200.29	227.14	0.18066	3718.3	7665.7	0.30669	0.61621	0.38379	0.76759	0.99986	TRUE
HGLibB_49070	TFAP2D	20.306/1.3927/59.211	61.841/16.362/15.451	12.079	25.023	0.99254	1201.7	462.32	0.60201	0.61622	0.38378	0.76756	0.99986	TRUE
HGLibB_25489	KRT71	105.59/44.566/112.42	104.97/106.36/93.566	80.886	101.46	0.32343	1461.8	3095.8	0.36985	0.61623	0.38377	0.76754	0.99986	TRUE
HGLibB_49340	THSD1	508.66/337.03/272.89	309.2/418.15/477.27	360.33	395.17	0.13281	15096	13791	0.2967	0.61624	0.38376	0.76752	0.99986	TRUE
HGLibA_41707	RNFT2	353.32/51.529/62.644	141.58/199.99/71.248	104.51	126.37	0.27155	33234	4000.1	0.3455	0.61625	0.38375	0.76749	0.99986	TRUE
HGLibA_45819	SMPDL3B	89.346/165.73/231.7	238.41/208.17/108.16	150.83	175.1	0.21393	5270.7	5772.9	0.31942	0.61625	0.38375	0.7675	0.99986	TRUE
HGLibA_19313	GLRX	166.51/302.21/275.46	267.7/306.34/237.78	240.22	269.16	0.16347	5259	9194.2	0.30183	0.61626	0.38374	0.76748	0.99986	TRUE
HGLibA_34341	OR5M8	171.59/128.13/193.08	309.2/136.35/154.51	161.92	186.77	0.20484	1103.2	6197.2	0.31572	0.61627	0.38373	0.76745	0.99986	TRUE
HGLibA_16619	FAM47E-STBD1	235.55/278.53/165.62	264.45/186.35/315.03	221.49	249.47	0.17086	3286.5	8477.5	0.30382	0.61627	0.38373	0.76746	0.99986	TRUE
HGLibB_50000	TMEM171	133/136.48/331.24	188.78/179.08/265.25	181.85	207.75	0.19114	13381	6960.1	0.3105	0.61629	0.38371	0.76741	0.99986	TRUE
HGLibB_50101	TMEM198	110.67/80.775/95.253	168.43/44.542/208.59	94.783	116.13	0.29026	224.38	3627.7	0.35441	0.61631	0.38369	0.76737	0.99986	TRUE
HGLibB_52411	TYSND1	385.81/357.92/353.55	419.05/351.79/436.07	365.49	400.59	0.13198	306.48	13989	0.29684	0.61632	0.38368	0.76736	0.99986	TRUE
HGLibB_01984	ANKRA2	83.255/30.639/54.921	92.761/100.9/37.77	51.945	70.719	0.43786	721.55	1988.2	0.42105	0.61633	0.38367	0.76734	0.99986	TRUE
HGLibB_43586	SETD1B	211.18/267.39/250.57	312.46/335.43/189.71	241.87	270.91	0.16297	834.47	9257.4	0.30186	0.61633	0.38367	0.76734	0.99986	TRUE
HGLibA_02743	ARHGAP27	263.98/157.37/202.52	325.48/186.35/201.73	203.39	230.43	0.17928	2894.7	7784.5	0.30652	0.61634	0.38366	0.76733	0.99986	TRUE
HGLibB_29212	MIER1	150.26/250.68/326.09	270.96/239.98/267.82	230.74	259.21	0.16717	7983	8831.2	0.30295	0.61634	0.38366	0.76733	0.99986	TRUE
HGLibB_46218	SOX7	215.24/263.22/196.51	386.5/189.99/216.32	223.29	251.38	0.1702	1187.9	8546.4	0.3038	0.61635	0.38365	0.76731	0.99986	TRUE
HGLibB_55558	ZNF226	51.78/182.44/78.09	54.517/159.99/158.81	90.37	111.49	0.29995	5058.4	3458.8	0.35905	0.61636	0.38364	0.76728	0.99986	TRUE
HGLibA_49768	TMC8	185.8/101.67/202.52	170.88/157.26/220.61	156.4	180.99	0.20937	2993.6	5986.1	0.31775	0.61637	0.38363	0.76726	0.99986	TRUE
HGLibB_07544	CCDC114	407.14/224.22/216.25	341.75/233.62/340.79	270.27	300.77	0.15373	11885	10344	0.29991	0.61637	0.38363	0.76727	0.99986	TRUE
HGLibA_48976	TEKT3	374.65/69.634/127	222.95/169.99/137.34	149.1	173.31	0.21568	28837	5706.8	0.32041	0.61638	0.38362	0.76723	0.99986	TRUE
HGLibB_42402	RUNX1	249.76/91.916/66.076	136.7/103.63/182.84	114.92	137.34	0.2551	10549	4398.3	0.33806	0.61639	0.38361	0.76721	0.99986	TRUE
HGLibB_34122	OR52E8	104.58/149.02/138.16	153.79/198.17/115.88	129.13	152.29	0.23632	539.95	4942.2	0.32946	0.61639	0.38361	0.76722	0.99986	TRUE
HGLibA_48074	SYT3	246.72/214.47/193.08	244.11/162.72/369.11	216.99	244.76	0.17298	730.89	8305	0.3047	0.61639	0.38361	0.76722	0.99986	TRUE
HGLibA_13007	DESI1	205.09/105.84/94.395	164.37/130.9/157.09	127.02	150.07	0.23887	3803.9	4861.6	0.33062	0.6164	0.3836	0.76721	0.99986	TRUE
HGLibB_41468	RNF14	236.56/93.309/164.76	114.73/229.07/215.46	153.79	178.25	0.21162	5314.9	5886.2	0.31875	0.61641	0.38359	0.76718	0.99986	TRUE
HGLibA_14443	EDC3	362.46/121.16/133.87	195.29/247.26/181.98	180.49	206.36	0.19218	19403	6908.3	0.31115	0.61643	0.38357	0.76715	0.99986	TRUE
HGLibB_50528	TMIGD2	300.53/305/279.75	310.02/293.62/382.85	294.88	326.64	0.14707	181.55	11286	0.29889	0.61643	0.38357	0.76714	0.99986	TRUE
HGLibB_34607	OSBPL2	220.32/147.62/216.25	208.31/259.98/191.42	191.6	218.05	0.18564	1683.2	7333.3	0.30884	0.61644	0.38356	0.76713	0.99986	TRUE
HGLibA_19684	GOSR1	13.199/108.63/16.305	51.263/28.18/63.522	28.633	45.111	0.63793	3394.8	1095.9	0.49778	0.61645	0.38355	0.76711	0.99986	TRUE
HGLibB_56335	ZNF619	151.28/119.77/259.16	213.19/204.53/163.96	167.46	192.64	0.20099	5472.2	6409.4	0.31455	0.61646	0.38354	0.76709	0.99986	TRUE
HGLibA_05656	C19orf40	0/90.524/13.73	58.586/7.2722/6.8672	4.9044	14.345	1.3779	3716.3	187.71	0.68908	0.61647	0.38353	0.76705	0.99986	TRUE
HGLibB_03193	ASAP1	204.08/129.52/136.44	196.91/140.9/202.58	153.35	177.8	0.2121	1713.4	5869.5	0.31908	0.61648	0.38352	0.76704	0.99986	TRUE
HGLibB_27186	LRP5L	206.11/103.06/284.9	169.25/243.62/218.89	182.24	208.21	0.19118	8689.3	6975.1	0.31089	0.61648	0.38352	0.76704	0.99986	TRUE
HGLibA_20796	HABP4	88.331/34.817/6.8651	30.107/47.269/60.088	27.709	44.061	0.65036	2080	1060.5	0.50211	0.61649	0.38351	0.76702	0.99986	TRUE
HGLibB_41970	RPP14	107.62/160.16/110.7	111.48/175.44/162.24	124.03	146.95	0.24278	876.05	4747.2	0.33258	0.6165	0.3835	0.767	0.99986	TRUE
HGLibA_04641	BMX	378.71/239.54/256.58	428/295.43/251.51	285.52	316.83	0.14961	5817.7	10928	0.29949	0.61651	0.38349	0.76698	0.99986	TRUE
HGLibB_29639	MOS	295.45/232.58/238.56	353.14/219.08/295.29	254.03	283.75	0.15902	1207.7	9722.8	0.3014	0.61653	0.38347	0.76694	0.99986	TRUE
HGLibB_42648	SAMD9L	134.02/144.84/84.955	132.63/139.99/150.22	118.15	140.76	0.25075	1033	4522	0.33633	0.61656	0.38344	0.76688	0.99986	TRUE
HGLibB_36413	PHRF1	160.42/222.83/134.73	288.05/168.17/151.08	168.87	194.15	0.20015	2074.3	6463.5	0.31445	0.61657	0.38343	0.76686	0.99986	TRUE
HGLibB_43831	SH2D1A	193.92/210.29/279.75	295.37/229.07/240.35	225.12	253.36	0.16978	2088.9	8616.2	0.30422	0.61659	0.38341	0.76683	0.99986	TRUE
HGLibA_19647	GOLGA8O	64.979/22.283/6.0069	19.529/82.721/28.327	20.62	35.786	0.76677	1092	789.22	0.53984	0.6166	0.3834	0.76681	0.99986	TRUE
HGLibA_20182	GPX5	81.224/76.597/120.14	195.29/83.63/85.841	90.755	111.93	0.29955	577.35	3473.5	0.35925	0.6166	0.3834	0.76679	0.99986	TRUE
HGLibA_30108	MRPS6	305.61/125.34/151.89	197.73/252.71/174.26	179.86	205.73	0.19284	9783.1	6884.1	0.31174	0.6166	0.3834	0.76681	0.99986	TRUE
HGLibA_30131	MS4A10	191.89/249.29/122.71	338.5/173.62/149.36	180.4	206.29	0.19252	4102.8	6904.5	0.31164	0.61661	0.38339	0.76679	0.99986	TRUE
HGLibB_36600	PIK3R1	65.994/90.524/128.72	142.4/96.357/104.73	91.62	112.85	0.29768	1017.1	3506.7	0.35843	0.61664	0.38336	0.76672	0.99986	TRUE
HGLibA_12383	DBH	81.224/52.922/216.25	84.624/169.99/117.6	97.611	119.16	0.28512	8170.4	3736	0.35253	0.61664	0.38336	0.76672	0.99986	TRUE
HGLibA_06681	C9orf135	137.07/157.37/96.969	220.51/99.993/156.23	127.89	151.03	0.23824	954.74	4894.9	0.33078	0.61664	0.38336	0.76671	0.99986	TRUE
HGLibA_28479	MBD3L3	138.08/309.17/134.73	247.36/253.62/137.34	179.18	205.01	0.19334	10282	6857.8	0.31202	0.61664	0.38336	0.76672	0.99986	TRUE
HGLibB_32674	NRP2	546.23/604.42/414.48	693.27/479.97/519.34	515.32	557	0.11201	9531.7	19723	0.2968	0.61664	0.38336	0.76671	0.99986	TRUE
HGLibA_53197	USP11	102.55/279.93/284.04	226.21/306.34/171.68	201.28	228.29	0.18078	11391	7704	0.30766	0.61665	0.38335	0.76671	0.99986	TRUE
HGLibB_32973	NUP107	246.72/240.93/267.74	340.94/222.71/292.72	251.54	281.16	0.16003	199.07	9627.3	0.30193	0.61666	0.38334	0.76667	0.99986	TRUE
HGLibB_26404	LHFPL5	295.45/440.08/172.48	240.85/389.97/327.05	282.01	313.19	0.15075	18582	10794	0.30006	0.61666	0.38334	0.76668	0.99986	TRUE
HGLibA_26772	LOC100129924	338.09/497.18/256.58	562.26/333.61/304.73	350.7	385.22	0.13508	15237	13423	0.29795	0.61666	0.38334	0.76669	0.99986	TRUE
HGLibB_55334	ZMYM5	245.7/242.32/259.16	228.65/307.25/307.31	248.96	278.45	0.16091	79.3	9528.6	0.30214	0.61667	0.38333	0.76667	0.99986	TRUE
HGLibA_24550	KEL	0/0/0	21.156/0/3.4336	0.11239	1.8584	1.3615	0	4.3018	0.84182	0.61668	0.38332	0.76664	0.99986	TRUE
HGLibA_12602	DDHD1	78.178/11.141/48.914	73.232/35.452/54.938	34.969	52.253	0.5661	1314.6	1338.4	0.47244	0.61669	0.38331	0.76661	0.99986	TRUE
HGLibB_06733	C9orf47	205.09/91.916/187.07	180.64/215.44/141.64	152.22	176.65	0.21342	3823.3	5826.1	0.32004	0.61669	0.38331	0.76661	0.99986	TRUE
HGLibA_43288	SELENBP1	94.423/51.529/91.82	57.772/172.71/90.991	76.45	96.841	0.33717	590.16	2926.1	0.37696	0.6167	0.3833	0.7666	0.99986	TRUE
HGLibA_12206	CYP4Z1	146.2/34.817/60.069	95.202/74.54/93.566	67.387	87.241	0.36773	3663.2	2579.2	0.39094	0.61671	0.38329	0.76658	0.99986	TRUE
HGLibA_29329	MKKS	204.08/122.56/220.54	254.69/177.26/183.7	176.69	202.42	0.19507	2801.7	6762.6	0.31283	0.61672	0.38328	0.76655	0.99986	TRUE
HGLibA_64470	NonTargetingControlGuideForHuman_0087	228.44/295.25/310.64	237.6/309.07/392.29	275.68	306.55	0.1526	1918.4	10552	0.30053	0.61672	0.38328	0.76657	0.99986	TRUE
HGLibB_15329	EPO	100.51/186.62/200.8	145.65/200.89/200.01	155.6	180.21	0.21062	3020	5955.3	0.31896	0.61673	0.38327	0.76654	0.99986	TRUE
HGLibB_21083	HELB	146.2/125.34/395.6	380.81/120.9/231.77	193.55	220.17	0.18499	23859	7408	0.30925	0.61673	0.38327	0.76653	0.99986	TRUE
HGLibA_13024	DFNA5	0/89.131/86.671	21.97/9.0903/45.495	9.0826	20.89	1.1184	6255.1	347.63	0.63329	0.61674	0.38326	0.76653	0.99986	TRUE
HGLibB_21994	HPCAL4	40.612/30.639/20.595	37.43/55.451/47.212	29.486	46.104	0.62768	102.08	1128.6	0.49466	0.61674	0.38326	0.76652	0.99986	TRUE
HGLibA_01019	ADORA3	171.59/104.45/110.7	242.48/126.35/107.3	125.66	148.7	0.24114	1391.4	4809.4	0.33225	0.61674	0.38326	0.76652	0.99986	TRUE
HGLibB_22187	HSDL2	244.69/114.2/101.26	139.14/183.62/176.83	141.45	165.32	0.22351	6508	5413.7	0.32442	0.61674	0.38326	0.76653	0.99986	TRUE
HGLibA_39942	RAB41	335.05/334.24/471.12	392.2/421.79/418.9	375.06	410.74	0.13079	6246.8	14355	0.29784	0.61675	0.38325	0.76649	0.99986	TRUE
HGLibB_36287	PHF10	135.03/229.79/76.374	233.53/99.084/166.53	133.33	156.78	0.23211	6275.6	5103.2	0.32824	0.61676	0.38324	0.76648	0.99986	TRUE
HGLibA_48647	TBX15	120.82/235.36/296.06	326.29/194.53/193.14	203.44	230.58	0.17987	8211.4	7786.4	0.30763	0.61677	0.38323	0.76647	0.99986	TRUE
HGLibA_42705	SAMHD1	46.704/54.314/16.305	99.27/28.18/49.788	34.599	51.849	0.57003	434.95	1324.3	0.47402	0.61678	0.38322	0.76644	0.99986	TRUE
HGLibA_49038	TET1	102.55/201.94/110.7	113.1/251.8/131.34	131.86	155.23	0.23383	3109	5046.7	0.32906	0.61679	0.38321	0.76642	0.99986	TRUE
HGLibB_23086	IL2RA	201.03/160.16/226.55	249.8/146.35/293.57	193.94	220.59	0.18489	1127.4	7422.7	0.30936	0.6168	0.3832	0.76639	0.99986	TRUE
HGLibB_39263	PTGER1	325.91/245.11/200.8	235.97/279.98/339.07	252.2	281.9	0.16	4062.6	9652.8	0.30227	0.61681	0.38319	0.76638	0.99986	TRUE
HGLibB_08504	CDC14B	455.87/341.2/208.53	373.48/386.34/302.16	318.92	351.96	0.1418	15719	12206	0.29906	0.61681	0.38319	0.76639	0.99986	TRUE
HGLibB_54121	WDR81	68.025/59.885/89.246	91.134/100.9/83.265	71.373	91.485	0.35377	231.31	2731.7	0.3848	0.61684	0.38316	0.76632	0.99986	TRUE
HGLibB_55676	ZNF284	80.209/65.456/179.35	128.56/102.72/129.62	98.023	119.62	0.28467	3996	3751.7	0.35265	0.61684	0.38316	0.76632	0.99986	TRUE
HGLibB_02135	ANKRD65	146.2/246.5/229.98	253.87/274.53/173.4	202.38	229.48	0.1805	2932.3	7745.8	0.30799	0.61684	0.38316	0.76632	0.99986	TRUE
HGLibB_03427	ATE1	82.239/153.19/162.19	128.56/199.99/131.34	126.9	150.03	0.2398	1965.6	4857	0.33185	0.61685	0.38315	0.76629	0.99986	TRUE
HGLibB_19672	GP1BA	181.74/427.55/58.353	205.86/230.89/145.93	165.55	190.71	0.20299	40199	6336.3	0.31611	0.61685	0.38315	0.7663	0.99986	TRUE
HGLibA_30094	MRPS34	84.27/73.812/345.83	321.41/100.9/109.02	129.11	152.35	0.23714	26018	4941.6	0.33066	0.61686	0.38314	0.76629	0.99986	TRUE
HGLibB_37805	PPBP	282.25/310.57/121	324.66/220.89/212.03	219.72	247.75	0.17243	10955	8409.7	0.30557	0.61686	0.38314	0.76628	0.99986	TRUE
HGLibB_52511	UBE2B	73.102/18.105/302.06	126.12/79.085/83.265	73.744	94	0.34597	27613	2822.5	0.38127	0.61687	0.38313	0.76626	0.99986	TRUE
HGLibB_12199	CYP7A1	121.84/147.62/225.69	205.05/139.08/219.75	159.52	184.37	0.20764	2969.9	6105.6	0.318	0.61687	0.38313	0.76627	0.99986	TRUE
HGLibB_10662	COMMD7	181.74/150.41/193.94	222.95/150.9/237.78	174.37	200	0.19681	505.69	6673.7	0.31377	0.61687	0.38313	0.76627	0.99986	TRUE
HGLibA_48947	TECR	10.153/26.461/4.2907	26.038/33.634/13.734	10.514	22.92	1.0548	146.58	402.41	0.61844	0.61688	0.38312	0.76623	0.99986	TRUE
HGLibA_19902	GPR137C	11.168/48.744/42.049	36.616/59.996/41.203	28.42	44.902	0.64175	448.2	1087.7	0.49973	0.61688	0.38312	0.76624	0.99986	TRUE
HGLibB_12723	DDX52	131.99/61.278/26.602	39.057/127.26/100.43	59.945	79.343	0.39868	3151.9	2294.3	0.40499	0.61688	0.38312	0.76623	0.99986	TRUE
HGLibA_17546	FIZ1	72.086/57.1/78.09	50.449/166.35/82.407	68.501	88.445	0.36396	117.4	2621.8	0.38949	0.61688	0.38312	0.76624	0.99986	TRUE
HGLibA_09346	CHAF1A	38.581/108.63/52.346	125.31/98.175/41.203	60.321	79.746	0.39701	1434.9	2308.7	0.40427	0.6169	0.3831	0.76621	0.99986	TRUE
HGLibB_50786	TNK2	136.05/93.309/96.111	205.05/86.357/121.04	106.86	128.94	0.26869	575.63	4089.9	0.34526	0.6169	0.3831	0.7662	0.99986	TRUE
HGLibA_01413	AKAP12	333.02/271.57/548.35	341.75/416.33/459.25	367.4	402.78	0.13229	21554	14062	0.29834	0.6169	0.3831	0.76619	0.99986	TRUE
HGLibA_20208	GRAMD4	234.53/252.07/272.03	250.62/300.89/297.87	252.42	282.15	0.16006	352.26	9661	0.30251	0.61691	0.38309	0.76618	0.99986	TRUE
HGLibB_14801	EIF4E2	206.11/261.82/233.41	431.26/179.99/230.05	232.67	261.38	0.16721	778.03	8905.2	0.30428	0.61692	0.38308	0.76616	0.99986	TRUE
HGLibA_45014	SLC35F6	249.76/37.602/47.197	77.301/191.8/60.947	76.278	96.69	0.33815	16219	2919.5	0.37778	0.61693	0.38307	0.76613	0.99986	TRUE
HGLibB_38700	PRPH	108.64/188.01/139.88	235.16/159.08/121.89	141.9	165.83	0.22339	1618.4	5431	0.32473	0.61693	0.38307	0.76613	0.99986	TRUE
HGLibB_11413	CSRNP2	407.14/256.25/217.11	324.66/314.52/303.88	282.94	314.24	0.15085	10235	10829	0.30074	0.61694	0.38306	0.76612	0.99986	TRUE
HGLibB_11486	CT45A1	1092.5/1339.8/1052.1	1423.1/936.3/1353.7	1154.8	1217.3	0.076023	24324	44197	0.29746	0.61694	0.38306	0.76611	0.99986	TRUE
HGLibB_20891	HBE1	62.949/40.387/78.948	65.909/81.812/87.557	58.554	77.868	0.40524	382.63	2241.1	0.40798	0.61696	0.38304	0.76608	0.99986	TRUE
HGLibA_23609	IRGC	104.58/200.54/121.85	294.56/124.54/112.45	136.72	160.39	0.22875	2663.9	5232.9	0.32712	0.61696	0.38304	0.76608	0.99986	TRUE
HGLibB_21403	HIST1H2BH	441.66/409.45/344.97	506.12/367.25/437.79	396.6	433.34	0.12749	2430.3	15180	0.29816	0.61696	0.38304	0.76608	0.99986	TRUE
HGLibA_56033	ZNF454	475.16/318.92/257.44	384.06/430.88/314.18	339.16	373.23	0.13772	12792	12981	0.29905	0.61699	0.38301	0.76602	0.99986	TRUE
HGLibB_23912	JHDM1D	677.2/433.12/489.99	658.28/489.06/563.11	523.81	565.96	0.11146	16449	20048	0.2977	0.61699	0.38301	0.76601	0.99986	TRUE
HGLibB_25995	LARP1B	288.35/345.38/265.16	336.06/329.98/323.62	297.79	329.84	0.14702	1709.4	11398	0.30025	0.617	0.383	0.76601	0.99986	TRUE
HGLibA_38116	PPP1R3G	395.97/201.94/429.92	462.99/252.71/394.01	325.16	358.57	0.14068	15586	12445	0.29946	0.61702	0.38298	0.76596	0.99986	TRUE
HGLibB_08768	CDK5R1	105.59/55.707/97.827	110.66/67.268/151.08	83.18	104	0.31882	735.78	3183.7	0.36896	0.61703	0.38297	0.76593	0.99986	TRUE
HGLibA_64279	hsa-mir-921	164.48/121.16/243.71	253.06/203.62/143.35	169.35	194.76	0.20053	3937.5	6481.8	0.31552	0.61704	0.38296	0.76593	0.99986	TRUE
HGLibA_45331	SLC6A5	519.83/437.3/703.67	772.19/546.32/476.42	542.84	585.76	0.1096	18767	20777	0.29779	0.61704	0.38296	0.76593	0.99986	TRUE
HGLibA_55455	ZNF124	0/32.031/0	27.666/0/32.619	0.58493	4.3954	1.7673	494.78	22.387	0.80534	0.61705	0.38295	0.76589	0.99986	TRUE
HGLibA_51173	TPR	157.37/116.98/71.225	116.36/123.63/158.81	109.46	131.7	0.26469	1907	4189.4	0.34366	0.61706	0.38294	0.76588	0.99986	TRUE
HGLibB_39062	PSMB5	61.933/23.675/69.509	37.43/69.995/105.58	46.724	65.167	0.47138	640.85	1788.3	0.4361	0.61708	0.38292	0.76585	0.99986	TRUE
HGLibA_27162	LRFN4	338.09/164.34/290.91	367.79/254.53/241.21	252.84	282.65	0.16017	8275.2	9677.3	0.30299	0.6171	0.3829	0.76579	0.99986	TRUE
HGLibB_50504	TMEM95	411.2/342.6/465.97	328.73/604.5/430.06	403.39	440.48	0.12658	3836.2	15440	0.29846	0.6171	0.3829	0.7658	0.99986	TRUE
HGLibA_03240	ASB4	104.58/302.21/147.6	139.96/216.35/235.2	167.1	192.4	0.20229	11272	6395.4	0.31639	0.61713	0.38287	0.76574	0.99986	TRUE
HGLibB_30347	MTHFR	228.44/114.2/120.14	131.82/211.8/177.69	146.35	170.55	0.21943	4230	5601.3	0.32342	0.61714	0.38286	0.76572	0.99986	TRUE
HGLibA_45208	SLC4A11	202.04/213.08/309.79	265.26/313.61/226.62	237.15	266.15	0.16579	3543.9	9076.6	0.3044	0.61714	0.38286	0.76572	0.99986	TRUE
HGLibA_03838	ATXN2	100.51/168.51/119.28	231.9/215.44/66.956	126.42	149.58	0.24089	1246.9	4838.6	0.33287	0.61715	0.38285	0.7657	0.99986	TRUE
HGLibA_25833	KRTAP9-2	0/0/13.73	0/17.271/30.903	0.41714	3.6764	1.7224	88.792	15.966	0.81569	0.61716	0.38284	0.76569	0.99986	TRUE
HGLibA_29160	MGLL	108.64/98.88/105.55	48.822/199.99/206.02	104.28	126.26	0.27361	24.881	3991	0.348	0.61716	0.38284	0.76567	0.99986	TRUE
HGLibB_03305	ASIC4	264.99/153.19/109.84	162.74/209.99/200.01	164.6	189.78	0.20418	6603.7	6299.9	0.3172	0.61716	0.38284	0.76568	0.99986	TRUE
HGLibB_00724	ADAL	0/12.534/0	0/39.088/12.876	0.40178	3.6048	1.7159	73.757	15.378	0.8168	0.61719	0.38281	0.76561	0.99986	TRUE
HGLibA_59565	hsa-mir-3922	34.52/54.314/84.097	50.449/59.996/128.76	54.031	73.052	0.42829	642.36	2068	0.41827	0.61719	0.38281	0.76563	0.99986	TRUE
HGLibB_43382	SEPT2	123.87/37.602/123.57	138.33/55.451/146.79	83.2	104.04	0.31909	2681.4	3184.4	0.36936	0.6172	0.3828	0.7656	0.99986	TRUE
HGLibB_42635	SAMD5	218.29/126.73/109.84	143.21/180.9/186.27	144.85	168.99	0.22097	3473.7	5543.9	0.32422	0.61721	0.38279	0.76557	0.99986	TRUE
HGLibA_40438	RBBP7	263.98/279.93/245.43	392.2/211.8/303.02	262.73	293.07	0.1571	298.36	10056	0.30256	0.61721	0.38279	0.76559	0.99986	TRUE
HGLibB_27031	LPCAT1	95.438/59.885/166.48	75.673/131.81/173.4	98.364	120.04	0.28471	3064.3	3764.8	0.3533	0.61722	0.38278	0.76555	0.99986	TRUE
HGLibA_40086	RAD51B	179.71/83.56/206.81	267.7/140.9/130.48	145.91	170.1	0.21998	4369.4	5584.4	0.3238	0.61722	0.38278	0.76556	0.99986	TRUE
HGLibB_21914	HOXB6	159.4/122.56/172.48	141.58/197.26/189.71	149.92	174.33	0.21631	673.95	5738.1	0.32227	0.61723	0.38277	0.76554	0.99986	TRUE
HGLibB_09172	CEP95	39.597/6.9634/80.665	86.251/44.542/23.177	28.192	44.669	0.64566	1667	1079	0.50162	0.61725	0.38275	0.7655	0.99986	TRUE
