## Supplemental Table 1 for "Genome-scale CRISPR screening for modifiers of cellular LDL uptake" (part 16 of 38)

### Sheet: LP-rich_gRNA (continued)
sgrna	Gene	control_count	treatment_count	control_mean	treat_mean	LFC	control_var	adj_var	score	p.low	p.high	p.twosided	FDR	high_in_treatment
HGLibB_20913	HBS1L	308.65/114.2/276.32	181.45/272.71/284.13	213.57	241.36	0.17572	11426	8174.1	0.30739	0.61725	0.38275	0.7655	0.99986	TRUE
HGLibA_34723	OTOA	0/80.775/73.799	12.205/8.1812/77.257	8.3234	19.802	1.1578	4802.8	318.57	0.64311	0.61726	0.38274	0.76548	0.99986	TRUE
HGLibA_15197	ENTPD1	217.27/40.387/49.772	74.046/108.17/111.59	75.897	96.33	0.33997	10965	2904.9	0.37912	0.61726	0.38274	0.76548	0.99986	TRUE
HGLibA_53049	UNKL	122.85/90.524/86.671	287.23/54.542/111.59	98.782	120.49	0.28399	397.1	3780.8	0.35304	0.61727	0.38273	0.76545	0.99986	TRUE
HGLibA_27261	LRRC15	102.55/172.69/76.374	220.51/95.448/111.59	110.59	132.93	0.26324	2545.9	4232.9	0.34334	0.61727	0.38273	0.76546	0.99986	TRUE
HGLibA_14593	EFNA5	407.14/410.84/411.9	555.75/328.16/491.01	409.95	447.39	0.12578	6.2654	15691	0.29887	0.61728	0.38272	0.76545	0.99986	TRUE
HGLibA_22949	IL10RB	419.32/311.96/361.27	409.29/335.43/454.95	361.54	396.77	0.13377	2898.4	13838	0.29942	0.61729	0.38271	0.76543	0.99986	TRUE
HGLibA_33225	OBP2A	191.89/82.168/149.32	258.75/130.9/113.31	133.04	156.57	0.23337	3158.2	5091.9	0.32981	0.61731	0.38269	0.76538	0.99986	TRUE
HGLibA_15528	ERP29	48.734/139.27/175.06	150.53/79.994/174.26	105.93	128.03	0.27101	4580.7	4054.5	0.34705	0.61732	0.38268	0.76536	0.99986	TRUE
HGLibA_16108	FAM131B	332/356.52/510.59	552.5/349.98/408.6	392.44	429.1	0.12854	9451	15020	0.29915	0.61732	0.38268	0.76535	0.99986	TRUE
HGLibB_23536	IREB2	98.484/261.82/149.32	114.73/237.26/219.75	156.74	181.53	0.21061	7245.6	5999.1	0.3201	0.61733	0.38267	0.76535	0.99986	TRUE
HGLibB_18526	GALNT18	347.23/317.53/347.54	410.1/385.43/323.62	337.14	371.21	0.13853	297.34	12904	0.29999	0.61733	0.38267	0.76533	0.99986	TRUE
HGLibB_41561	RNF207	220.32/82.168/151.89	161.11/146.35/187.13	140.11	164.02	0.22586	4965	5362.4	0.32656	0.61734	0.38266	0.76532	0.99986	TRUE
HGLibA_42575	S100A9	82.239/71.026/94.395	93.575/159.08/72.964	82.001	102.8	0.32257	137.05	3138.5	0.37122	0.61735	0.38265	0.7653	0.99986	TRUE
HGLibA_01472	AKR1B1	212.2/61.278/186.21	154.6/117.26/217.18	134.3	157.91	0.23203	7047.7	5140.2	0.32929	0.61735	0.38265	0.7653	0.99986	TRUE
HGLibA_42269	RRP12	189.86/100.27/137.3	141.58/163.62/181.98	137.76	161.55	0.22831	2060.1	5272.5	0.32765	0.61735	0.38265	0.7653	0.99986	TRUE
HGLibA_38814	PRR21	121.84/153.19/106.41	78.114/152.72/276.41	125.7	148.85	0.24215	571.5	4811	0.33383	0.61736	0.38264	0.76528	0.99986	TRUE
HGLibA_47370	STARD6	190.88/167.12/200.8	178.2/230.89/231.77	185.72	212.06	0.19041	300.02	7108.1	0.31245	0.61737	0.38263	0.76526	0.99986	TRUE
HGLibA_24686	KIAA1033	321.85/137.87/210.24	297/177.26/256.66	210.52	238.18	0.17731	8835.8	8057.6	0.30817	0.61738	0.38262	0.76523	0.99986	TRUE
HGLibA_09775	CKM	152.29/293.85/310.64	279.1/323.61/217.18	240.46	269.69	0.16488	7775	9203.3	0.30474	0.61738	0.38262	0.76523	0.99986	TRUE
HGLibA_52341	TUSC1	88.331/25.068/58.353	109.03/63.632/48.071	50.57	69.355	0.4481	1068.4	1935.5	0.42697	0.6174	0.3826	0.76519	0.99986	TRUE
HGLibB_11987	CYB5D2	36.551/69.634/104.69	42.312/103.63/135.63	64.359	84.108	0.3809	1213.9	2463.3	0.39791	0.6174	0.3826	0.7652	0.99986	TRUE
HGLibA_11039	CPXM2	379.72/342.6/381.01	343.38/429.06/443.8	367.34	402.86	0.13285	476.21	14059	0.29964	0.6174	0.3826	0.7652	0.99986	TRUE
HGLibA_54859	ZBTB32	74.117/160.16/157.04	174.13/138.17/129.62	123.08	146.1	0.24557	2462.7	4710.7	0.33546	0.61741	0.38259	0.76518	0.99986	TRUE
HGLibB_22137	HSD11B2	389.87/318.92/319.23	305.13/499.96/346.8	341.12	375.41	0.13781	1674.6	13056	0.30011	0.61741	0.38259	0.76517	0.99986	TRUE
HGLibA_39074	PSMA2	426.43/330.06/282.33	501.23/317.25/333.06	341.24	375.54	0.13778	5426.1	13061	0.30011	0.61741	0.38259	0.76518	0.99986	TRUE
HGLibB_17008	FBXO15	129.96/142.05/96.969	230.27/84.539/154.51	121.42	144.36	0.24777	548.21	4647.3	0.33648	0.61742	0.38258	0.76516	0.99986	TRUE
HGLibB_52661	UBOX5	416.27/181.05/215.39	277.47/360.88/226.62	253.21	283.11	0.16047	16614	9691.3	0.3038	0.61742	0.38258	0.76515	0.99986	TRUE
HGLibA_44181	SIMC1	168.54/194.97/181.92	358.02/203.62/122.75	181.49	207.62	0.19307	174.86	6946.4	0.31353	0.61743	0.38257	0.76514	0.99986	TRUE
HGLibA_54276	WFDC9	308.65/465.15/374.15	387.32/429.06/424.91	377.31	413.33	0.13119	6220.1	14441	0.29968	0.61747	0.38253	0.76506	0.99986	TRUE
HGLibA_41980	RPL3L	227.43/103.06/165.62	231.9/127.26/204.3	157.17	182.01	0.2105	3967.9	6015.4	0.32035	0.61748	0.38252	0.76505	0.99986	TRUE
HGLibA_34256	OR5B12	186.82/41.78/71.225	152.16/79.085/90.991	82.244	103.07	0.32219	6346.9	3147.8	0.37126	0.61749	0.38251	0.76502	0.99986	TRUE
HGLibA_58742	hsa-mir-3166	241.64/44.566/76.374	149.72/109.08/93.566	93.716	115.18	0.29473	12299	3586.9	0.35845	0.6175	0.3825	0.765	0.99986	TRUE
HGLibB_15719	EXOC3L1	188.85/146.23/45.481	132.63/219.98/75.54	107.92	130.15	0.26799	5957.9	4130.4	0.34594	0.6175	0.3825	0.76501	0.99986	TRUE
HGLibB_21999	HPDL	193.92/224.22/307.21	246.55/279.07/274.69	237.27	266.37	0.16622	3470.5	9081.4	0.30533	0.6175	0.3825	0.765	0.99986	TRUE
HGLibA_46347	SPAG11B	264.99/331.46/265.16	313.27/339.98/299.58	285.58	317.17	0.15088	1472.6	10930	0.3022	0.61754	0.38246	0.76491	0.99986	TRUE
HGLibA_17717	FMOD	165.49/172.69/163.9	157.86/270.89/167.39	167.32	192.72	0.20279	21.93	6404	0.31744	0.61756	0.38244	0.76488	0.99986	TRUE
HGLibB_41785	RPGRIP1	25.382/111.41/113.27	82.997/62.723/133.05	68.453	88.483	0.36557	2854.8	2620	0.39132	0.61759	0.38241	0.76482	0.99986	TRUE
HGLibB_49422	TIGD7	394.95/247.9/231.7	436.14/244.53/291.86	283.08	314.57	0.15163	8196.7	10835	0.30246	0.6176	0.3824	0.7648	0.99986	TRUE
HGLibA_06332	C4orf45	143.16/55.707/48.914	77.301/142.72/73.823	73.077	93.391	0.34962	2898.4	2796.9	0.3841	0.61761	0.38239	0.76478	0.99986	TRUE
HGLibA_51946	TSPAN7	245.7/126.73/32.609	133.45/155.44/88.416	100.55	122.41	0.2812	13185	3848.6	0.35229	0.61761	0.38239	0.76479	0.99986	TRUE
HGLibA_46821	SPRR2F	114.73/146.23/185.36	201.8/219.08/111.59	145.96	170.24	0.22055	1263.7	5586.6	0.32478	0.61761	0.38239	0.76479	0.99986	TRUE
HGLibA_46005	SNTG1	31.474/41.78/125.29	69.978/86.357/66.956	54.837	73.964	0.42497	2839.8	2098.8	0.41749	0.61762	0.38238	0.76477	0.99986	TRUE
HGLibB_40899	RFTN1	49.75/178.26/164.76	181.45/138.17/100.43	113.5	136.05	0.25941	5443.2	4343.9	0.3422	0.61764	0.38236	0.76473	0.99986	TRUE
HGLibA_16780	FAM86C1	196.97/65.456/188.79	174.13/164.53/138.2	134.53	158.2	0.23225	5806.9	5149	0.32991	0.61764	0.38236	0.76472	0.99986	TRUE
HGLibB_34931	PADI4	183.77/332.85/283.18	319.78/320.89/235.2	258.74	288.99	0.15892	5855	9903.1	0.30396	0.61764	0.38236	0.76473	0.99986	TRUE
HGLibA_14430	EDA	168.54/501.36/248	203.42/405.43/350.23	275.71	306.83	0.15375	31586	10553	0.30293	0.61764	0.38236	0.76472	0.99986	TRUE
HGLibA_33369	OLIG1	84.27/26.461/187.07	127.75/83.63/80.69	74.756	95.175	0.34432	7519.1	2861.2	0.38175	0.61766	0.38234	0.76468	0.99986	TRUE
HGLibA_15599	ESRRG	233.52/221.43/90.104	187.96/195.44/194	167.03	192.44	0.20316	6649.1	6393	0.31778	0.61766	0.38234	0.76468	0.99986	TRUE
HGLibB_18109	FTSJ1	280.22/93.309/226.55	222.95/253.62/157.09	180.95	207.1	0.19374	9807.5	6925.7	0.31424	0.61766	0.38234	0.76469	0.99986	TRUE
HGLibB_46558	SPEG	114.73/84.953/78.09	97.643/92.721/157.95	91.304	112.66	0.30032	381.83	3494.6	0.36134	0.61767	0.38233	0.76467	0.99986	TRUE
HGLibA_38355	PRCD	159.4/162.94/20.595	108.22/67.268/145.93	81.242	102.04	0.32529	8231.1	3109.4	0.37301	0.61768	0.38232	0.76463	0.99986	TRUE
HGLibA_53082	UPK3BL	88.331/40.387/73.799	122.87/45.451/105.58	64.098	83.865	0.38256	621.77	2453.3	0.39909	0.61769	0.38231	0.76462	0.99986	TRUE
HGLibB_03880	AURKC	71.071/57.1/25.744	79.742/40.906/86.699	47.108	65.645	0.47022	565.23	1803	0.43655	0.6177	0.3823	0.7646	0.99986	TRUE
HGLibA_35884	PDIA5	237.58/167.12/344.97	325.48/190.9/311.6	239.27	268.52	0.16576	8190.5	9157.7	0.30569	0.61771	0.38229	0.76458	0.99986	TRUE
HGLibA_15545	ERVV-1	40.612/57.1/36.9	87.879/21.817/126.19	44.068	62.346	0.49115	116.58	1686.6	0.44506	0.61772	0.38228	0.76457	0.99986	TRUE
HGLibA_56129	ZNF511	84.27/45.958/58.353	109.85/69.086/68.672	60.915	80.476	0.3961	387.86	2331.4	0.40513	0.61772	0.38228	0.76455	0.99986	TRUE
HGLibB_07720	CCDC19	15.229/91.916/63.502	128.56/42.724/45.495	44.667	62.999	0.48691	1726.9	1709.6	0.44338	0.61773	0.38227	0.76453	0.99986	TRUE
HGLibB_45048	SLC39A13	114.73/72.419/27.46	101.71/69.995/73.823	61.125	80.702	0.39519	2067.1	2339.5	0.40474	0.61773	0.38227	0.76454	0.99986	TRUE
HGLibA_17564	FKBP1A	230.47/174.08/154.46	196.1/209.99/224.9	183.68	210	0.19219	1567.6	7030.3	0.31386	0.61774	0.38226	0.76451	0.99986	TRUE
HGLibB_54514	XPR1	24.367/37.602/94.395	36.616/84.539/78.973	44.239	62.535	0.48999	1477.3	1693.2	0.44464	0.61775	0.38225	0.7645	0.99986	TRUE
HGLibB_54860	ZBTB8B	143.16/139.27/102.12	146.46/143.63/160.52	126.74	150.03	0.24155	516.34	4851	0.33429	0.61777	0.38223	0.76446	0.99986	TRUE
HGLibB_56035	ZNF496	212.2/91.916/108.98	226.21/175.44/88.416	128.58	151.97	0.23933	4360	4921.4	0.33332	0.61778	0.38222	0.76443	0.99986	TRUE
HGLibA_05353	C14orf183	15.229/132.3/95.253	135.07/74.54/45.495	57.743	77.096	0.41082	4386.8	2210.1	0.41166	0.61779	0.38221	0.76443	0.99986	TRUE
HGLibA_01010	ADORA1	125.9/165.73/49.772	92.761/215.44/93.566	101.28	123.21	0.28018	3706.3	3876.4	0.35213	0.61779	0.38221	0.76442	0.99986	TRUE
HGLibA_36754	PITPNM2	165.49/142.05/146.74	114.73/205.44/230.05	151.1	175.69	0.2162	154.02	5783.2	0.32335	0.61781	0.38219	0.76437	0.99986	TRUE
HGLibA_20880	HAUS3	183.77/246.5/175.06	231.9/203.62/246.36	199.42	226.59	0.18341	1527.6	7632.5	0.311	0.61781	0.38219	0.76438	0.99986	TRUE
HGLibB_06803	CA4	338.09/206.12/235.99	371.86/230.89/267.82	254.3	284.37	0.16062	4839.3	9733.2	0.30476	0.61782	0.38218	0.76435	0.99986	TRUE
HGLibA_59380	hsa-mir-372	84.27/222.83/247.14	184.71/215.44/178.55	166.81	192.25	0.20358	8201.9	6384.6	0.31828	0.61783	0.38217	0.76434	0.99986	TRUE
HGLibB_49991	TMEM17	100.51/51.529/135.59	74.86/166.35/107.3	88.894	110.15	0.30619	1855.6	3402.3	0.36439	0.61785	0.38215	0.76429	0.99986	TRUE
HGLibA_21355	HIRIP3	10.153/16.712/16.305	34.989/19.09/31.761	14.041	27.686	0.93147	13.687	537.4	0.58862	0.61786	0.38214	0.76428	0.99986	TRUE
HGLibA_43710	SF3B3	43.658/126.73/145.88	52.89/156.35/181.98	93.125	114.61	0.29667	3180	3564.3	0.35994	0.61786	0.38214	0.76429	0.99986	TRUE
HGLibA_42443	RUFY3	58.887/139.27/110.7	96.016/159.08/109.02	96.836	118.53	0.28893	1716.3	3706.3	0.35633	0.61786	0.38214	0.76428	0.99986	TRUE
HGLibA_37690	POP4	94.423/19.497/99.543	105.78/73.631/56.655	56.837	76.135	0.4154	2315.4	2175.4	0.41376	0.61787	0.38213	0.76426	0.99986	TRUE
HGLibB_18170	FUT4	74.117/101.67/65.218	163.55/89.085/67.814	78.915	99.607	0.33218	364.09	3020.4	0.37649	0.61787	0.38213	0.76427	0.99986	TRUE
HGLibB_34647	OSM	152.29/126.73/176.78	183.08/162.72/180.27	150.55	175.12	0.21678	629.05	5762	0.3237	0.61787	0.38213	0.76426	0.99986	TRUE
HGLibA_47905	SWT1	150.26/105.84/58.353	126.94/114.54/116.74	97.551	119.29	0.28753	2192	3733.7	0.35571	0.61788	0.38212	0.76424	0.99986	TRUE
HGLibB_24322	KCNN2	254.84/185.23/67.793	240.04/99.993/211.17	147.38	171.78	0.21967	9657.1	5640.8	0.32493	0.61788	0.38212	0.76424	0.99986	TRUE
HGLibB_47203	ST6GAL2	60.918/62.67/61.786	99.27/91.812/59.23	61.787	81.427	0.39265	0.76768	2364.8	0.40386	0.61789	0.38211	0.76422	0.99986	TRUE
HGLibA_16322	FAM181B	177.68/179.65/165.62	263.64/170.9/177.69	174.21	200.05	0.19851	57.732	6667.5	0.31651	0.61791	0.38209	0.76418	0.99986	TRUE
HGLibA_65326	NonTargetingControlGuideForHuman_0943	174.63/142.05/64.36	148.91/119.08/153.65	116.89	139.67	0.25491	3363.4	4473.8	0.34062	0.61792	0.38208	0.76416	0.99986	TRUE
HGLibA_13719	DNTTIP1	104.58/89.131/171.63	173.32/107.27/146.79	116.96	139.74	0.25481	1958.2	4476.4	0.34058	0.61792	0.38208	0.76416	0.99986	TRUE
HGLibA_40864	RERGL	73.102/89.131/112.42	232.72/56.36/105.58	90.144	111.48	0.30346	393.75	3450.2	0.36325	0.61794	0.38206	0.76413	0.99986	TRUE
HGLibB_15825	F11R	186.82/157.37/116.71	222.14/158.17/153.65	150.83	175.43	0.21665	1251.1	5772.8	0.32378	0.61795	0.38205	0.76411	0.99986	TRUE
HGLibB_48263	TAPBP	329.97/204.72/356.98	336.87/250.89/390.57	288.91	320.79	0.15049	6703.7	11058	0.30312	0.61795	0.38205	0.7641	0.99986	TRUE
HGLibA_15617	ETF1	412.21/314.74/508.01	519.14/435.42/380.27	403.94	441.33	0.12741	9427.9	15461	0.30069	0.61795	0.38205	0.7641	0.99986	TRUE
HGLibB_53730	VPS4A	173.62/90.524/151.89	187.15/115.45/180.27	133.65	157.34	0.23378	1894.9	5115.4	0.33118	0.61797	0.38203	0.76407	0.99986	TRUE
HGLibA_32861	NTN5	108.64/240.93/121.85	107.41/304.52/154.51	147.2	171.62	0.21999	5457.5	5634.1	0.32524	0.61798	0.38202	0.76404	0.99986	TRUE
HGLibA_13061	DGKB	149.25/229.79/305.5	235.97/354.52/180.27	218.82	247.06	0.17438	6236.5	8375.2	0.3086	0.61798	0.38202	0.76404	0.99986	TRUE
HGLibB_29741	MPV17	391.91/352.35/234.27	274.21/439.06/362.25	318.63	352	0.14324	6811.2	12195	0.30213	0.61798	0.38202	0.76405	0.99986	TRUE
HGLibB_18995	GGT7	40.612/144.84/26.602	26.852/159.08/90.991	53.911	73.011	0.43064	4595.2	2063.4	0.42048	0.61799	0.38201	0.76402	0.99986	TRUE
HGLibA_14389	ECEL1	122.85/65.456/128.72	135.89/96.357/142.5	101.16	123.11	0.28077	1252.4	3871.8	0.35274	0.61799	0.38201	0.76402	0.99986	TRUE
HGLibA_33804	OR2H1	68.025/61.278/80.665	48.008/99.993/150.22	69.538	89.687	0.3625	97.162	2661.5	0.39056	0.618	0.382	0.764	0.99986	TRUE
HGLibA_09205	CERS3	217.27/80.775/37.758	128.56/189.08/52.363	87.209	108.39	0.31049	9701.9	3337.8	0.36663	0.618	0.382	0.76401	0.99986	TRUE
HGLibA_01074	ADSL	298.5/196.37/198.23	352.33/259.07/181.98	226.5	255.16	0.17118	3445.5	8669	0.30781	0.61802	0.38198	0.76395	0.99986	TRUE
HGLibB_27164	LRP11	57.872/75.204/96.111	67.536/126.35/101.29	74.79	95.261	0.34496	370.49	2862.5	0.38264	0.61804	0.38196	0.76392	0.99986	TRUE
HGLibA_03577	ATP13A5	164.48/193.58/287.47	181.45/214.53/341.65	209.18	236.93	0.17887	4185.7	8006.3	0.31006	0.61804	0.38196	0.76393	0.99986	TRUE
HGLibA_05003	BVES	53.811/20.89/12.014	60.213/31.816/32.619	23.833	39.687	0.71233	523.52	912.17	0.52494	0.61806	0.38194	0.76388	0.99986	TRUE
HGLibB_17909	FOXP2	76.147/98.88/27.46	96.016/41.815/121.04	59.15	78.631	0.40478	1435.8	2263.9	0.40944	0.61806	0.38194	0.76388	0.99986	TRUE
HGLibB_40715	RECQL	169.55/447.05/333.81	572.03/229.98/262.67	293.59	325.73	0.14939	20276	11237	0.30319	0.61806	0.38194	0.76389	0.99986	TRUE
HGLibA_38932	PRSS36	0/169.91/48.914	4.8822/46.36/42.062	9.3101	21.27	1.1111	13723	356.33	0.63358	0.61807	0.38193	0.76387	0.99986	TRUE
HGLibB_42978	SCOC	78.178/93.309/71.225	105.78/84.539/115.88	80.393	101.2	0.32838	127.89	3077	0.37505	0.61807	0.38193	0.76387	0.99986	TRUE
HGLibB_49174	TGFBR3L	151.28/227.01/128.72	146.46/331.79/139.92	164.12	189.46	0.20595	2686.3	6281.5	0.31969	0.61807	0.38193	0.76387	0.99986	TRUE
HGLibB_07081	CAMK4	155.34/362.09/278.89	299.44/296.34/248.08	250.34	280.26	0.16229	11165	9581.5	0.30571	0.61807	0.38193	0.76385	0.99986	TRUE
HGLibB_00772	ADAM32	62.949/36.209/90.962	54.517/97.266/91.849	59.194	78.682	0.40464	775.8	2265.6	0.40943	0.61809	0.38191	0.76381	0.99986	TRUE
HGLibB_18023	FRS2	465.01/738.12/646.17	677.81/670.86/606.89	605.31	651.05	0.10493	19496	23168	0.30052	0.61809	0.38191	0.76381	0.99986	TRUE
HGLibB_52490	UBAP2L	127.93/25.068/105.55	103.34/77.267/90.991	69.725	89.899	0.36206	3332.6	2668.6	0.39054	0.61811	0.38189	0.76378	0.99986	TRUE
HGLibB_06973	CADPS	114.73/175.48/222.26	257.13/149.08/179.41	164.79	190.17	0.20551	2961.4	6307.1	0.3196	0.61811	0.38189	0.76378	0.99986	TRUE
HGLibA_58825	hsa-mir-3182	83.255/142.05/57.495	118.8/94.539/115.88	87.942	109.18	0.30896	1938.5	3365.9	0.36611	0.61812	0.38188	0.76376	0.99986	TRUE
HGLibB_51623	TRMT44	123.87/200.54/175.92	224.58/180.9/165.67	163.49	188.81	0.20651	1548.7	6257.5	0.32002	0.61812	0.38188	0.76375	0.99986	TRUE
HGLibA_55805	ZNF324B	185.8/399.7/429.92	542.73/231.8/342.5	317.25	350.59	0.14373	18386	12142	0.30255	0.61812	0.38188	0.76376	0.99986	TRUE
HGLibA_42732	SAPCD1	360.43/343.99/119.28	387.32/205.44/261.81	245.47	275.16	0.16407	19423	9395.3	0.30627	0.61814	0.38186	0.76372	0.99986	TRUE
HGLibA_07944	CCER1	432.52/242.32/187.93	323.85/249.07/338.21	270.07	301.04	0.15606	16953	10337	0.30459	0.61815	0.38185	0.76369	0.99986	TRUE
HGLibB_12598	DDI2	215.24/75.204/86.671	131/225.44/82.407	111.96	134.52	0.26272	6329.1	4285.1	0.34467	0.61818	0.38182	0.76364	0.99986	TRUE
HGLibA_40324	RASD2	72.086/15.319/18.879	43.939/49.087/39.487	27.544	43.998	0.65667	1104.3	1054.2	0.50676	0.61819	0.38181	0.76362	0.99986	TRUE
HGLibA_26507	LILRB1	201.03/130.91/325.23	405.22/188.17/163.96	204.56	232.1	0.18135	9999.1	7829.4	0.31118	0.6182	0.3818	0.7636	0.99986	TRUE
HGLibB_56864	ZNHIT6	233.52/321.71/222.26	194.47/324.52/369.97	255.59	285.82	0.16068	2984.8	9782.6	0.30565	0.6182	0.3818	0.7636	0.99986	TRUE
HGLibB_24351	KCNS1	210.17/341.2/292.62	281.54/290.89/353.66	275.82	307.1	0.15444	4433.8	10557	0.30443	0.61821	0.38179	0.76357	0.99986	TRUE
HGLibA_42770	SAT1	534.05/367.67/267.74	458.11/366.34/412.89	374.62	410.74	0.13247	18445	14338	0.30166	0.61821	0.38179	0.76358	0.99986	TRUE
HGLibB_19914	GPR155	322.87/341.2/48.914	199.35/240.89/169.96	175.37	201.34	0.1982	32623	6712.2	0.31702	0.61822	0.38178	0.76356	0.99986	TRUE
HGLibA_43801	SGCD	42.643/171.3/120.14	122.87/117.26/112.45	95.76	117.45	0.29181	4560.9	3665.1	0.35829	0.61823	0.38177	0.76354	0.99986	TRUE
HGLibA_37969	PPM1D	237.58/215.86/276.32	248.99/244.53/328.77	241.99	271.52	0.16545	940.23	9262	0.30682	0.61823	0.38177	0.76353	0.99986	TRUE
HGLibA_13419	DMRT2	95.438/40.387/0	9.7643/17.271/35.195	7.1862	18.12	1.2238	4471.2	275.04	0.65925	0.61824	0.38176	0.76352	0.99986	TRUE
HGLibA_15254	EPB41L4B	82.239/73.812/28.318	72.419/71.813/80.69	55.615	74.867	0.42229	892.53	2128.6	0.41728	0.61824	0.38176	0.76353	0.99986	TRUE
HGLibB_12465	DCD	127.93/40.387/116.71	206.68/49.087/115.88	84.499	105.56	0.31772	2434.6	3234.1	0.37039	0.61824	0.38176	0.76352	0.99986	TRUE
HGLibA_44107	SIAH2	39.597/110.02/102.12	70.791/112.72/114.17	76.351	96.944	0.34053	1574.2	2922.3	0.38093	0.61825	0.38175	0.76351	0.99986	TRUE
HGLibB_29991	MRPS11	116.76/62.67/133.87	92.761/109.08/175.97	99.32	121.21	0.28474	1420.5	3801.4	0.35503	0.61825	0.38175	0.76349	0.99986	TRUE
HGLibB_36873	PLA2G6	102.55/75.204/119.28	117.99/69.086/206.88	97.256	119.04	0.28885	499.66	3722.4	0.35698	0.61828	0.38172	0.76344	0.99986	TRUE
HGLibA_03407	ATAD2B	25.382/217.26/290.05	131/108.17/193.14	117.03	139.88	0.25533	24190	4479.3	0.34144	0.61828	0.38172	0.76344	0.99986	TRUE
HGLibA_58757	hsa-mir-3169	50.765/73.812/76.374	92.761/56.36/121.04	65.901	85.857	0.37662	200.68	2522.3	0.39736	0.61829	0.38171	0.76342	0.99986	TRUE
HGLibA_33563	OR11A1	110.67/143.45/143.31	185.52/117.26/171.68	131.52	155.16	0.23676	357.99	5033.8	0.33312	0.6183	0.3817	0.76339	0.99986	TRUE
HGLibA_15398	EQTN	160.42/139.27/142.45	225.39/131.81/169.96	147.09	171.56	0.22062	130.17	5629.8	0.32613	0.6183	0.3817	0.76339	0.99986	TRUE
HGLibB_51629	TRMT6	103.56/80.775/90.962	122.05/135.44/86.699	91.295	112.75	0.30154	130.61	3494.2	0.36296	0.61831	0.38169	0.76339	0.99986	TRUE
HGLibB_30717	MYL3	141.13/133.7/237.7	196.1/164.53/213.74	164.92	190.35	0.20573	3419.3	6312	0.32008	0.61831	0.38169	0.76338	0.99986	TRUE
HGLibB_05116	C11orf21	190.88/186.62/205.09	387.32/184.53/151.08	194.04	221.04	0.18704	93.642	7426.6	0.31329	0.61832	0.38168	0.76335	0.99986	TRUE
HGLibB_42910	SCML2	285.3/194.97/331.24	396.27/254.53/254.09	264.13	294.83	0.15809	4867.3	10109	0.30539	0.61832	0.38168	0.76336	0.99986	TRUE
HGLibB_05000	BVES	221.34/126.73/268.6	234.34/187.26/253.23	196.05	223.15	0.18596	5353.6	7503.5	0.31294	0.61833	0.38167	0.76334	0.99986	TRUE
HGLibB_33689	OR2A4	407.14/366.27/386.16	432.88/324.52/538.22	386.16	422.86	0.13064	417.72	14780	0.30184	0.61833	0.38167	0.76335	0.99986	TRUE
HGLibA_02198	ANP32A	133/83.56/100.4	97.643/166.35/122.75	103.72	125.87	0.27672	637.48	3969.9	0.35143	0.61834	0.38166	0.76333	0.99986	TRUE
HGLibB_26475	LILRB3	319.82/83.56/183.64	135.07/277.25/200.01	169.95	195.66	0.20211	15055	6504.9	0.31875	0.61834	0.38166	0.76331	0.99986	TRUE
HGLibB_18621	GAS2L2	177.68/135.09/217.11	154.6/246.35/207.73	173.37	199.26	0.19972	1698.5	6635.7	0.31783	0.61834	0.38166	0.76333	0.99986	TRUE
HGLibB_26954	LOC728819	236.56/197.76/166.48	177.38/199.08/324.48	198.22	225.45	0.18481	1239	7586.7	0.31259	0.61834	0.38166	0.76332	0.99986	TRUE
HGLibB_45392	SLCO1A2	350.28/449.83/415.34	483.33/536.33/329.63	402.98	440.46	0.12797	2562.7	15424	0.30171	0.61834	0.38166	0.76332	0.99986	TRUE
HGLibA_55001	ZC4H2	92.392/48.744/21.453	50.449/106.36/49.788	45.905	64.41	0.47975	1383.5	1757	0.44146	0.61838	0.38162	0.76323	0.99986	TRUE
HGLibA_01094	AES	79.193/54.314/132.15	57.772/97.266/199.15	82.844	103.83	0.32233	1629.3	3170.8	0.37277	0.61839	0.38161	0.76322	0.99986	TRUE
HGLibA_41761	ROPN1	45.688/197.76/87.53	225.39/78.176/84.124	92.495	114.03	0.29905	6648.1	3540.2	0.36193	0.61839	0.38161	0.76321	0.99986	TRUE
HGLibA_22967	IL12RB2	128.94/23.675/66.076	99.27/83.63/57.513	58.674	78.163	0.40771	3108.7	2245.7	0.41124	0.6184	0.3816	0.76319	0.99986	TRUE
HGLibA_35044	PAK2	318.8/192.19/238.56	244.11/239.98/351.95	244.5	274.21	0.16478	4146.3	9358.2	0.30706	0.61841	0.38159	0.76318	0.99986	TRUE
HGLibB_05493	C16orf90	68.025/122.56/165.62	330.36/104.54/69.531	111.36	133.93	0.26408	2473.7	4262.2	0.3457	0.61842	0.38158	0.76317	0.99986	TRUE
HGLibA_10502	COL11A2	64.979/101.67/283.18	144.84/160.9/134.77	123.24	146.45	0.2471	14721	4716.7	0.33795	0.61842	0.38158	0.76316	0.99986	TRUE
HGLibB_48950	TEPP	48.734/50.136/74.658	103.34/46.36/91.849	56.715	76.068	0.41717	214.45	2170.7	0.41537	0.61843	0.38157	0.76315	0.99986	TRUE
HGLibA_12961	DENND5B	93.408/58.492/38.616	36.616/109.99/122.75	59.538	79.089	0.40376	792.98	2278.8	0.40955	0.61843	0.38157	0.76315	0.99986	TRUE
HGLibB_28742	MED24	269.05/86.346/118.42	91.947/226.35/212.88	140.13	164.25	0.22762	9992.6	5363.4	0.32935	0.61843	0.38157	0.76314	0.99986	TRUE
HGLibA_52626	UBE2L3	263.98/310.57/443.65	479.26/281.8/361.39	331.33	365.45	0.14102	8792.2	12681	0.30304	0.61845	0.38155	0.76311	0.99986	TRUE
HGLibA_22320	HSPB8	187.83/96.094/90.962	115.54/194.53/124.47	117.98	140.91	0.2543	3044.1	4515.4	0.34129	0.61846	0.38154	0.76308	0.99986	TRUE
HGLibA_35200	PARK7	121.84/18.105/53.204	50.449/84.539/72.964	48.994	67.768	0.45999	3138.9	1875.2	0.43355	0.6185	0.3815	0.763	0.99986	TRUE
HGLibB_22483	ICOS	176.66/207.51/127.86	201.8/206.35/172.54	167.36	192.96	0.20423	1629.3	6405.5	0.3199	0.61851	0.38149	0.76298	0.99986	TRUE
HGLibA_07551	CCDC114	294.44/214.47/314.08	284.79/333.61/289.28	270.69	301.79	0.15635	2803.4	10360	0.30552	0.61852	0.38148	0.76295	0.99986	TRUE
HGLibA_34579	OR9K2	22.337/22.283/76.374	97.643/82.721/16.31	33.639	50.924	0.58403	1041.5	1287.5	0.48174	0.61853	0.38147	0.76293	0.99986	TRUE
HGLibB_46894	SREBF2	123.87/158.76/157.9	387.32/99.084/128.76	145.89	170.34	0.22214	397.47	5583.8	0.32723	0.61855	0.38145	0.76291	0.99986	TRUE
HGLibA_04258	BCAS3	76.147/69.634/66.076	78.114/94.539/101.29	70.498	90.777	0.36023	26.108	2698.2	0.3904	0.61856	0.38144	0.76289	0.99986	TRUE
HGLibA_02110	ANKRD49	156.36/87.738/162.19	202.61/130.9/138.2	130.55	154.19	0.23835	1749.8	4996.8	0.33432	0.61858	0.38142	0.76284	0.99986	TRUE
HGLibA_18109	FSTL5	409.17/277.14/203.38	347.45/304.52/299.58	284.65	316.48	0.15242	11083	10895	0.30495	0.61858	0.38142	0.76284	0.99986	TRUE
HGLibB_03583	ATP1A2	62.949/91.916/140.73	192.03/78.176/101.29	93.387	115	0.29748	1585.2	3574.3	0.36153	0.61859	0.38141	0.76282	0.99986	TRUE
HGLibA_45501	SLIRP	43.658/96.094/36.042	112.29/55.451/60.947	53.283	72.404	0.43534	1111.4	2039.4	0.4234	0.6186	0.3814	0.76279	0.99986	TRUE
HGLibB_08600	CDCA4	86.3/110.02/40.332	110.66/79.994/90.991	72.629	93.044	0.35308	1314.1	2779.8	0.38722	0.6186	0.3814	0.7628	0.99986	TRUE
HGLibB_16498	FAM221B	206.11/104.45/107.27	152.16/143.63/173.4	132.18	155.91	0.2365	3427.3	5059.1	0.33354	0.6186	0.3814	0.7628	0.99986	TRUE
HGLibB_20478	GSTZ1	214.23/182.44/140.73	196.1/358.16/118.46	176.52	202.64	0.19803	1368.8	6756.3	0.31776	0.61861	0.38139	0.76278	0.99986	TRUE
HGLibB_06053	C22orf23	289.36/179.65/339.82	344.19/239.07/299.58	260.44	291.04	0.15966	6831.8	9968.3	0.30643	0.61863	0.38137	0.76274	0.99986	TRUE
HGLibA_12289	DAD1	35.535/26.461/35.183	50.449/98.175/24.035	32.103	49.21	0.60101	26.553	1228.7	0.48803	0.61864	0.38136	0.76272	0.99986	TRUE
HGLibA_28184	MAP3K3	65.994/158.76/54.921	67.536/149.08/112.45	83.186	104.23	0.32191	3403.3	3183.9	0.37297	0.61864	0.38136	0.76272	0.99986	TRUE
HGLibB_19044	GIMAP1	191.89/197.76/118.42	209.93/189.08/174.26	165.03	190.53	0.20619	1982.6	6316.2	0.32096	0.61866	0.38134	0.76268	0.99986	TRUE
HGLibA_45332	SLC6A5	356.37/215.86/210.24	283.98/333.61/239.5	252.89	283.1	0.16218	6948.8	9679.3	0.30704	0.61866	0.38134	0.76268	0.99986	TRUE
HGLibA_38973	PRSS8	98.484/115.59/144.17	188.78/113.63/130.48	117.96	140.93	0.25472	535.86	4514.7	0.34187	0.61868	0.38132	0.76263	0.99986	TRUE
HGLibA_03332	ASNA1	26.398/116.98/54.921	68.35/85.448/71.248	55.373	74.658	0.42449	2317.9	2119.3	0.41891	0.61869	0.38131	0.76262	0.99986	TRUE
HGLibB_11463	CST9L	44.673/115.59/151.89	66.723/144.54/152.8	92.237	113.8	0.30017	3183.1	3530.3	0.36294	0.61869	0.38131	0.76262	0.99986	TRUE
HGLibB_26854	LOC152586	98.484/69.634/150.17	100.08/144.54/128.76	100.99	123.04	0.28237	1704.2	3865.3	0.35465	0.61869	0.38131	0.76262	0.99986	TRUE
HGLibB_02729	ARHGAP23	201.03/73.812/233.41	78.114/223.62/312.46	151.31	176.09	0.21741	7609.2	5791.4	0.32553	0.61869	0.38131	0.76261	0.99986	TRUE
HGLibB_23287	INO80	110.67/38.995/81.523	78.114/143.63/66.956	70.605	90.909	0.36016	1361.7	2702.3	0.3906	0.6187	0.3813	0.76259	0.99986	TRUE
HGLibA_39569	PTTG2	678.22/421.98/371.57	679.43/424.52/472.12	473.77	514.48	0.11867	27463	18133	0.30227	0.6187	0.3813	0.76261	0.99986	TRUE
HGLibB_46375	SPATA16	259.92/93.309/38.616	99.27/123.63/139.92	97.87	119.75	0.28842	14895	3745.9	0.35749	0.61871	0.38129	0.76259	0.99986	TRUE
HGLibB_45130	SLC46A1	56.857/29.246/55.779	159.48/29.089/55.796	45.271	63.755	0.48488	250.72	1732.7	0.44405	0.61873	0.38127	0.76253	0.99986	TRUE
HGLibA_16497	FAM219A	110.67/93.309/185.36	192.03/223.62/74.681	124.16	147.48	0.24646	2439.4	4752.3	0.33823	0.61874	0.38126	0.76252	0.99986	TRUE
HGLibA_27582	LTB	174.63/15.319/123.57	166.81/121.81/35.195	69.227	89.452	0.36512	8484.7	2649.6	0.39291	0.61875	0.38125	0.7625	0.99986	TRUE
HGLibA_16261	FAM170B	32.49/34.817/65.218	107.41/65.45/30.903	41.945	60.129	0.50935	340.93	1605.4	0.45382	0.61876	0.38124	0.76249	0.99986	TRUE
HGLibB_06398	C5orf51	235.55/114.2/64.36	155.42/123.63/152.8	120.09	143.19	0.25188	8235.7	4596.3	0.34072	0.61876	0.38124	0.76248	0.99986	TRUE
HGLibA_36861	PKP4	82.239/89.131/160.47	102.53/196.35/103.87	105.56	127.88	0.27427	1914.4	4040.4	0.35103	0.61877	0.38123	0.76245	0.99986	TRUE
HGLibA_12238	CYTH2	324.9/466.55/199.09	414.17/303.61/325.34	311.34	344.57	0.14586	18437	11916	0.30442	0.61877	0.38123	0.76247	0.99986	TRUE
HGLibA_44906	SLC30A3	139.1/306.39/219.68	231.9/231.8/253.23	210.77	238.77	0.17916	7179.7	8067	0.31176	0.61878	0.38122	0.76244	0.99986	TRUE
HGLibB_42101	RPS6	131.99/115.59/55.779	84.624/163.62/114.17	94.772	116.5	0.29493	1669.5	3627.3	0.36069	0.6188	0.3812	0.76239	0.99986	TRUE
HGLibA_48507	TBC1D22B	195.95/161.55/272.03	149.72/289.07/291	204.97	232.67	0.182	3231.7	7845.1	0.31267	0.6188	0.3812	0.7624	0.99986	TRUE
HGLibA_18126	FTL	13.199/61.278/34.325	33.361/114.54/27.469	30.302	47.189	0.62246	634.1	1159.8	0.49588	0.61881	0.38119	0.76239	0.99986	TRUE
HGLibA_06594	C8A	155.34/115.59/169.91	231.09/204.53/103.01	145.04	169.49	0.22338	795.93	5551.2	0.32824	0.61881	0.38119	0.76239	0.99986	TRUE
HGLibB_01816	AMOTL1	364.49/181.05/70.367	187.15/220.89/172.54	166.86	192.5	0.20506	24286	6386.4	0.32081	0.61881	0.38119	0.76238	0.99986	TRUE
HGLibA_17198	FCGR3B	80.209/139.27/191.36	183.08/127.26/151.94	128.82	152.41	0.24081	3191.8	4930.6	0.33585	0.61882	0.38118	0.76235	0.99986	TRUE
HGLibA_15970	FAIM3	235.55/332.85/364.71	378.37/379.97/270.4	305.79	338.76	0.14725	4568.5	11704	0.30473	0.61882	0.38118	0.76237	0.99986	TRUE
HGLibB_14296	E2F5	182.75/300.82/254.87	353.14/181.81/309.03	241.08	270.72	0.16664	3580.2	9227.2	0.30857	0.61887	0.38113	0.76225	0.99986	TRUE
HGLibA_38337	PRB1	302.56/239.54/149.32	335.24/209.08/222.33	221.19	249.78	0.1746	6061.7	8466	0.31067	0.61888	0.38112	0.76223	0.99986	TRUE
HGLibB_27714	LYRM5	242.66/245.11/196.51	276.66/275.43/219.75	226.94	255.84	0.17219	751.49	8686	0.31004	0.6189	0.3811	0.76221	0.99986	TRUE
HGLibA_59767	hsa-mir-4265	237.58/162.94/193.94	152.97/285.43/254.09	195.81	223.04	0.18692	1414.2	7494.5	0.31449	0.61891	0.38109	0.76219	0.99986	TRUE
HGLibA_37821	PPAP2C	109.65/128.13/81.523	119.61/90.903/187.99	104.63	126.91	0.27618	555.62	4004.6	0.35217	0.61892	0.38108	0.76215	0.99986	TRUE
HGLibB_01787	AMICA1	235.55/114.2/156.18	196.91/172.71/191.42	161.36	186.72	0.2094	3877.5	6176	0.32273	0.61892	0.38108	0.76216	0.99986	TRUE
HGLibB_14669	EI24	26.398/176.87/124.43	113.1/163.62/61.805	83.485	104.59	0.3217	6828	3195.3	0.37335	0.61894	0.38106	0.76213	0.99986	TRUE
HGLibA_32150	NME1	173.62/79.382/175.06	152.16/158.17/163.96	134.13	158.02	0.23489	3115.8	5133.7	0.33347	0.61895	0.38105	0.76211	0.99986	TRUE
HGLibB_48674	TCEB1	0/57.1/17.163	13.833/9.0903/20.602	4.522	13.74	1.4164	1472.3	173.08	0.70064	0.61896	0.38104	0.76209	0.99986	TRUE
HGLibA_54336	WNK3	68.025/80.775/133.01	90.32/90.903/169.11	90.08	111.56	0.30553	1208	3447.7	0.36588	0.61896	0.38104	0.76209	0.99986	TRUE
HGLibA_20407	GSDMB	213.21/19.497/102.12	132.63/57.269/115.88	75.221	95.844	0.34548	11435	2879	0.38436	0.61898	0.38102	0.76204	0.99986	TRUE
HGLibB_30301	MTERFD2	45.688/121.16/73.799	92.761/109.08/84.124	74.209	94.773	0.34871	1509.1	2840.3	0.38585	0.61899	0.38101	0.76201	0.99986	TRUE
HGLibB_10614	COL9A3	88.331/96.094/82.381	141.58/80.903/116.74	88.759	110.17	0.30869	47.336	3397.2	0.36742	0.619	0.381	0.762	0.99986	TRUE
HGLibA_62331	hsa-mir-570	170.57/64.063/130.44	154.6/86.357/185.42	112.55	135.28	0.26328	3018.7	4307.7	0.34637	0.61901	0.38099	0.76197	0.99986	TRUE
HGLibA_42348	RSPO2	192.91/65.456/86.671	112.29/149.99/116.74	103.06	125.28	0.27918	4877.5	3944.6	0.35375	0.61903	0.38097	0.76193	0.99986	TRUE
HGLibB_44796	SLC29A4	123.87/168.51/105.55	196.91/180.9/102.15	130.12	153.81	0.23961	1058.4	4980.4	0.33569	0.61903	0.38097	0.76195	0.99986	TRUE
HGLibA_24997	KIR3DL3	508.66/373.24/266.88	559.82/304.52/393.15	370.04	406.21	0.13419	14935	14163	0.3039	0.61904	0.38096	0.76192	0.99986	TRUE
HGLibA_50004	TMEM151B	406.12/186.62/402.46	522.39/201.8/392.29	312.46	345.82	0.14594	16355	11959	0.30513	0.61905	0.38095	0.76189	0.99986	TRUE
HGLibA_23057	IL1RAPL2	47.719/13.927/91.82	89.506/46.36/45.495	39.405	57.371	0.5307	1732.8	1508.2	0.4626	0.61908	0.38092	0.76183	0.99986	TRUE
HGLibB_04768	BRD1	100.51/62.67/157.04	108.22/152.72/109.02	99.647	121.68	0.28565	2330.9	3813.9	0.35685	0.61909	0.38091	0.76182	0.99986	TRUE
HGLibB_34667	OSTM1	219.3/80.775/64.36	158.67/137.26/93.566	104.48	126.78	0.27673	7678.1	3998.9	0.3527	0.61909	0.38091	0.76183	0.99986	TRUE
HGLibA_52654	UBE2R2	92.392/96.094/133.01	88.692/182.71/129.62	105.7	128.07	0.27462	507.61	4045.6	0.35174	0.61909	0.38091	0.76181	0.99986	TRUE
HGLibA_43593	SERPING1	203.06/104.45/248	186.34/190.9/224.9	173.92	200	0.2005	5581.6	6656.6	0.31966	0.6191	0.3809	0.76181	0.99986	TRUE
HGLibA_62990	hsa-mir-663b	64.979/27.853/85.813	108.22/36.361/98.717	53.766	72.979	0.43384	912.12	2057.8	0.42353	0.61912	0.38088	0.76177	0.99986	TRUE
HGLibB_19953	GPR18	114.73/229.79/88.388	182.27/177.26/118.46	132.58	156.42	0.23691	5860.7	5074.5	0.33466	0.61912	0.38088	0.76177	0.99986	TRUE
HGLibB_41676	RNPEP	206.11/155.98/188.79	161.92/226.35/248.94	182.41	208.96	0.19505	650.39	6981.5	0.31777	0.61914	0.38086	0.76172	0.99986	TRUE
HGLibB_27900	MAGEB18	52.796/143.45/30.893	183.08/92.721/31.761	61.639	81.419	0.39594	3857.9	2359.2	0.40726	0.61916	0.38084	0.76167	0.99986	TRUE
HGLibA_51402	TRIM10	101.53/289.68/197.37	329.55/119.08/223.19	179.73	206.14	0.19677	9257.3	6879	0.31843	0.61916	0.38084	0.76168	0.99986	TRUE
HGLibB_26408	LHPP	299.51/217.26/199.95	288.86/342.7/187.13	235.2	264.6	0.16925	2850.5	9002	0.30988	0.61916	0.38084	0.76167	0.99986	TRUE
HGLibB_50688	TNFRSF12A	226.41/128.13/90.104	236.78/101.81/175.97	137.76	161.89	0.23132	5111.6	5272.5	0.33232	0.61917	0.38083	0.76166	0.99986	TRUE
HGLibA_06534	C7orf31	193.92/183.83/84.097	164.37/171.81/169.96	144.2	168.68	0.22478	3827.7	5519.2	0.32953	0.61917	0.38083	0.76165	0.99986	TRUE
HGLibB_05927	C1QL3	627.45/477.69/583.53	735.58/531.78/562.26	559.24	603.62	0.10999	5947.2	21404	0.30338	0.61917	0.38083	0.76165	0.99986	TRUE
HGLibA_51222	TRA2A	157.37/101.67/89.246	122.05/134.54/151.08	112.61	135.37	0.26348	1334.6	4310	0.34675	0.61918	0.38082	0.76164	0.99986	TRUE
HGLibA_53855	VSNL1	261.95/144.84/171.63	141.58/252.71/272.11	186.74	213.54	0.19249	3820.2	7147.2	0.31697	0.61919	0.38081	0.76162	0.99986	TRUE
HGLibB_29828	MROH2B	238.6/320.31/181.07	427.19/326.34/140.78	240.08	269.75	0.16743	4961.1	9189	0.30948	0.61919	0.38081	0.76163	0.99986	TRUE
HGLibB_35173	PARP12	30.459/38.995/100.4	55.331/96.357/59.23	49.234	68.1	0.46004	1537.7	1884.4	0.43462	0.6192	0.3808	0.7616	0.99986	TRUE
HGLibB_50907	TOMM40L	197.98/90.524/124.43	154.6/102.72/231.77	130.65	154.4	0.23927	3091.2	5000.6	0.33585	0.6192	0.3808	0.7616	0.99986	TRUE
HGLibB_48892	TECRL	318.8/573.78/362.99	580.98/380.88/392.29	404.94	442.78	0.12857	18843	15499	0.30394	0.6192	0.3808	0.76161	0.99986	TRUE
HGLibA_37749	POU1F1	22.337/254.86/63.502	100.9/107.27/71.248	71.289	91.702	0.35882	18077	2728.5	0.39078	0.61921	0.38079	0.76158	0.99986	TRUE
HGLibB_54929	ZC3HC1	152.29/197.76/83.239	235.97/133.63/129.62	135.85	159.89	0.23342	3435.5	5199.7	0.33331	0.61921	0.38079	0.76158	0.99986	TRUE
HGLibB_36745	PKD1L1	174.63/164.34/92.678	247.36/110.9/157.09	138.56	162.74	0.23054	2035.4	5303.1	0.33206	0.61921	0.38079	0.76159	0.99986	TRUE
HGLibB_54093	WDR7	92.392/158.76/276.32	137.51/176.35/260.1	159.45	184.77	0.21137	9077.7	6102.8	0.32408	0.61921	0.38079	0.76158	0.99986	TRUE
HGLibA_64852	NonTargetingControlGuideForHuman_0469	441.66/274.36/259.16	417.42/319.07/319.33	315.49	349.06	0.14543	10391	12075	0.30546	0.61921	0.38079	0.76157	0.99986	TRUE
HGLibA_37186	PLK1	0/73.812/55.779	39.057/10.908/14.593	7.3471	18.402	1.2168	3408.6	281.2	0.65923	0.61922	0.38078	0.76155	0.99986	TRUE
HGLibB_09280	CFLAR	90.362/76.597/100.4	48.008/184.53/150.22	88.576	110.02	0.30958	143.27	3390.2	0.36822	0.61924	0.38076	0.76152	0.99986	TRUE
HGLibA_10462	COBL	85.285/96.094/121	91.134/181.81/109.02	99.721	121.79	0.28582	337.1	3816.7	0.35721	0.61926	0.38074	0.76148	0.99986	TRUE
HGLibB_36695	PITPNA	116.76/169.91/59.211	144.02/86.357/168.25	105.52	127.91	0.27523	3208.1	4038.8	0.3523	0.61926	0.38074	0.76148	0.99986	TRUE
HGLibB_04939	BTG1	113.71/164.34/163.05	165.18/155.44/189.71	144.97	169.51	0.22418	839.33	5548.7	0.32945	0.61926	0.38074	0.76147	0.99986	TRUE
HGLibA_24924	KIF2A	75.132/192.19/325.23	195.29/168.17/219.75	167.48	193.25	0.20531	17012	6410.2	0.32183	0.61927	0.38073	0.76146	0.99986	TRUE
HGLibA_54606	XRN2	99.499/214.47/161.33	240.04/218.17/103.87	151	175.87	0.21863	3393.8	5779.5	0.32717	0.61928	0.38072	0.76144	0.99986	TRUE
HGLibA_27548	LSM6	227.43/279.93/135.59	200.17/207.26/304.73	205.14	232.96	0.18265	5463.9	7851.4	0.31399	0.61931	0.38069	0.76137	0.99986	TRUE
HGLibA_29806	MRAP	148.23/87.738/77.232	106.59/153.63/111.59	100.15	122.26	0.28517	1495.6	3833.2	0.35706	0.61935	0.38065	0.7613	0.99986	TRUE
HGLibB_37040	PLEKHB1	111.68/100.27/89.246	112.29/105.45/153.65	99.982	122.08	0.2855	126.13	3826.7	0.35723	0.61936	0.38064	0.76128	0.99986	TRUE
HGLibB_04501	BIK	19.291/52.922/92.678	85.438/99.993/30.903	45.591	64.167	0.48408	1481.3	1745	0.44469	0.61937	0.38063	0.76125	0.99986	TRUE
HGLibB_56795	ZNF845	51.78/82.168/85.813	111.48/65.45/106.44	71.475	91.921	0.35852	353.9	2735.7	0.39091	0.61938	0.38062	0.76124	0.99986	TRUE
HGLibB_00571	ACSM2A	195.95/176.87/207.67	309.2/298.16/115.88	193.07	220.26	0.18911	241.93	7389.8	0.31621	0.61938	0.38062	0.76125	0.99986	TRUE
HGLibB_18134	FUCA2	379.72/181.05/321.8	350.7/272.71/319.33	280.73	312.58	0.15451	10711	10745	0.30723	0.61938	0.38062	0.76124	0.99986	TRUE
HGLibB_41196	RIIAD1	191.89/142.05/153.61	91.947/325.43/217.18	161.18	186.63	0.21028	683.22	6168.9	0.324	0.61939	0.38061	0.76122	0.99986	TRUE
HGLibA_60032	hsa-mir-4327	273.12/176.87/109.84	199.35/170.9/236.92	174.42	200.6	0.20062	6958.5	6675.9	0.32032	0.6194	0.3806	0.7612	0.99986	TRUE
HGLibA_64555	NonTargetingControlGuideForHuman_0172	161.43/87.738/73.799	134.26/127.26/110.73	101.49	123.68	0.28275	2274.4	3884.5	0.35605	0.61941	0.38059	0.76117	0.99986	TRUE
HGLibA_18139	FTSJ3	82.239/126.73/235.99	165.99/188.17/128.76	134.99	159.03	0.23479	6525.4	5166.8	0.33438	0.61946	0.38054	0.76107	0.99986	TRUE
HGLibA_21348	HIPK4	259.92/203.33/153.61	227.83/288.16/181.98	200.98	228.61	0.18498	2861.7	7692.3	0.31504	0.61946	0.38054	0.76108	0.99986	TRUE
HGLibB_24184	KCNH4	159.4/54.314/85.813	183.08/75.449/102.15	90.58	112.17	0.30536	3037.2	3466.9	0.36665	0.61947	0.38053	0.76105	0.99986	TRUE
HGLibA_21705	HMGCLL1	73.102/210.29/275.46	179.01/222.71/164.81	161.8	187.3	0.20991	11569	6192.9	0.32401	0.61947	0.38053	0.76107	0.99986	TRUE
HGLibA_38091	PPP1R36	142.14/114.2/90.962	182.27/100.9/139.06	113.87	136.76	0.26208	662.07	4358.4	0.34662	0.61948	0.38052	0.76105	0.99986	TRUE
HGLibA_07293	CASKIN2	119.81/282.71/249.72	211.56/219.08/267.82	203.75	231.54	0.18359	7697.2	7798.5	0.31464	0.61948	0.38052	0.76104	0.99986	TRUE
HGLibB_24832	KIF15	632.53/430.34/632.44	770.57/556.32/505.6	556.3	600.69	0.11058	13738	21292	0.30424	0.6195	0.3805	0.761	0.99986	TRUE
HGLibB_09115	CEP19	328.96/236.75/225.69	551.68/305.43/145.93	260.01	290.81	0.16093	3236.3	9951.5	0.30876	0.61951	0.38049	0.76099	0.99986	TRUE
HGLibB_38595	PRNP	103.56/157.37/89.246	168.43/89.994/166.53	113.3	136.16	0.26301	1307.9	4336.6	0.34712	0.61952	0.38048	0.76097	0.99986	TRUE
HGLibB_24103	KCNA5	118.79/132.3/39.474	100.9/77.267/155.37	85.305	106.6	0.31818	2715.3	3265	0.37271	0.61955	0.38045	0.7609	0.99986	TRUE
HGLibA_02960	ARL2BP	45.688/84.953/105.55	134.26/96.357/66.097	74.277	94.92	0.34962	954.65	2842.9	0.38715	0.61956	0.38044	0.76088	0.99986	TRUE
HGLibA_00875	ADARB2	246.72/130.91/217.97	257.13/208.17/195.72	191.66	218.81	0.19019	3706.9	7335.6	0.31698	0.61957	0.38043	0.76086	0.99986	TRUE
HGLibB_41465	RNF139	145.19/119.77/176.78	146.46/203.62/164.81	145.4	170.03	0.22429	820.67	5565.1	0.3301	0.61958	0.38042	0.76083	0.99986	TRUE
HGLibA_44774	SLC25A6_X	129.96/135.09/134.73	202.61/122.72/156.23	133.24	157.2	0.23696	8.2001	5099.5	0.33555	0.61959	0.38041	0.76083	0.99986	TRUE
HGLibA_47514	STK40	227.43/108.63/144.17	316.53/115.45/153.65	152.72	177.75	0.2176	3799.2	5845.2	0.32733	0.61959	0.38041	0.76083	0.99986	TRUE
HGLibB_29642	MOSPD1	67.01/93.309/53.204	73.232/81.812/120.18	69.292	89.631	0.36663	420.42	2652.1	0.39493	0.61961	0.38039	0.76077	0.99986	TRUE
HGLibA_54150	WDR65	182.75/174.08/102.12	142.4/274.53/132.19	148.11	172.89	0.22182	1995.1	5668.8	0.32915	0.61963	0.38037	0.76074	0.99986	TRUE
HGLibA_60796	hsa-mir-4670	148.23/204.72/131.29	151.35/204.53/200.87	158.53	183.89	0.21277	1490.7	6067.8	0.32545	0.61963	0.38037	0.76075	0.99986	TRUE
HGLibA_30005	MRPL49	17.26/86.346/57.495	54.517/40.906/109.88	44.114	62.584	0.4951	1341.8	1688.4	0.44951	0.61964	0.38036	0.76071	0.99986	TRUE
HGLibB_29006	MFAP3L	275.15/260.43/216.25	313.27/269.98/258.38	249.31	279.58	0.1647	942.08	9542.1	0.30988	0.61964	0.38036	0.76072	0.99986	TRUE
HGLibB_03762	ATP6V1G3	639.64/268.79/454.81	363.72/519.05/538.22	427.63	466.64	0.12568	35459	16367	0.30495	0.61964	0.38036	0.76072	0.99986	TRUE
HGLibB_03634	ATP4B	188.85/220.04/36.9	156.23/97.266/174.26	115.36	138.35	0.26018	11258	4415.1	0.34608	0.61966	0.38034	0.76068	0.99986	TRUE
HGLibA_44205	SIRPB1	67.01/115.59/66.934	109.03/92.721/103.01	80.338	101.36	0.33167	800.06	3074.9	0.37913	0.61968	0.38032	0.76065	0.99986	TRUE
HGLibB_04443	BEX4	50.765/40.387/31.751	48.822/38.179/106.44	40.229	58.333	0.52518	91.454	1539.7	0.46138	0.61969	0.38031	0.76062	0.99986	TRUE
HGLibA_09641	CHST5	312.71/160.16/296.06	283.98/307.25/240.35	245.68	275.77	0.16606	7172.7	9403	0.31032	0.61969	0.38031	0.76061	0.99986	TRUE
HGLibA_52957	UIMC1	188.85/197.76/186.21	364.53/210.89/134.77	190.88	218.01	0.19083	36.615	7305.6	0.31748	0.6197	0.3803	0.76059	0.99986	TRUE
HGLibA_39400	PTOV1	187.83/362.09/257.44	376.74/235.44/276.41	259.67	290.51	0.16129	7828.3	9938.8	0.3093	0.6197	0.3803	0.76059	0.99986	TRUE
HGLibB_47950	SYNJ2BP	366.52/428.94/421.34	491.47/412.7/427.49	404.62	442.61	0.12916	1161.3	15486	0.30526	0.6197	0.3803	0.76061	0.99986	TRUE
HGLibA_03080	ARPC2	74.117/11.141/35.183	39.871/49.087/55.796	30.777	47.799	0.61888	1141.7	1178	0.49597	0.61972	0.38028	0.76057	0.99986	TRUE
HGLibA_54750	YWHAQ	90.362/83.56/135.59	79.742/151.81/153.65	100.79	122.99	0.28463	808.17	3857.6	0.35742	0.61972	0.38028	0.76057	0.99986	TRUE
HGLibB_28984	METTL9	216.26/236.75/27.46	141.58/81.812/212.03	112.1	134.93	0.26527	16776	4290.4	0.34855	0.61974	0.38026	0.76052	0.99986	TRUE
HGLibB_02803	ARHGEF1	112.7/158.76/196.51	155.42/219.08/163.1	152.06	177.08	0.21842	1785.1	5820.1	0.32796	0.61974	0.38026	0.76052	0.99986	TRUE
HGLibB_30807	MYO5A	115.74/208.9/159.61	179.01/217.26/155.37	156.86	182.14	0.21433	2203.2	6003.6	0.32631	0.61974	0.38026	0.76051	0.99986	TRUE
HGLibB_25232	KLK7	2.0306/27.853/48.914	57.772/9.9993/37.77	14.192	27.977	0.93163	770.07	543.17	0.59149	0.61975	0.38025	0.76051	0.99986	TRUE
HGLibB_14528	EFCAB6	17.26/89.131/149.32	174.13/69.995/43.779	61.298	81.125	0.39863	5230.5	2346.1	0.40933	0.61975	0.38025	0.76051	0.99986	TRUE
HGLibA_43835	SGMS1	182.75/350.95/239.42	288.86/268.16/279.84	248.56	278.83	0.16514	7449.2	9513.4	0.3103	0.61978	0.38022	0.76045	0.99986	TRUE
HGLibB_12412	DCAF13	194.94/76.597/70.367	135.07/117.26/120.18	101.67	123.93	0.28311	5153.6	3891.4	0.35685	0.61979	0.38021	0.76041	0.99986	TRUE
HGLibA_45661	SMCHD1	117.77/125.34/129.58	84.624/263.62/144.21	124.13	147.63	0.24829	35.767	4751.1	0.34094	0.61979	0.38021	0.76042	0.99986	TRUE
HGLibB_21073	HECW1	108.64/206.12/194.8	182.27/165.44/224.04	163.39	189.04	0.20919	2904.8	6253.7	0.32437	0.61979	0.38021	0.76042	0.99986	TRUE
HGLibB_37346	PNO1	267.02/55.707/143.31	172.5/179.99/114.17	128.72	152.48	0.24258	12336	4926.7	0.33841	0.6198	0.3802	0.7604	0.99986	TRUE
HGLibB_16511	FAM228A	154.33/274.36/257.44	336.87/199.99/233.49	221.73	250.56	0.17563	4294.1	8486.4	0.313	0.6198	0.3802	0.7604	0.99986	TRUE
HGLibA_21874	HOMEZ	108.64/112.81/77.232	87.065/129.99/153.65	98.185	120.26	0.28988	381.03	3757.9	0.36007	0.61984	0.38016	0.76032	0.99986	TRUE
HGLibB_34211	OR5B12	46.704/36.209/19.737	73.232/39.997/41.203	32.204	49.422	0.60269	190.85	1232.6	0.49042	0.61985	0.38015	0.76031	0.99986	TRUE
HGLibA_41739	ROBO3	62.949/142.05/218.82	101.71/140.9/229.19	125.09	148.65	0.24716	6467.6	4787.8	0.34053	0.61985	0.38015	0.76031	0.99986	TRUE
HGLibA_08483	CD96	5.0765/25.068/28.318	8.1369/60.905/51.504	15.37	29.499	0.89767	183.83	588.28	0.58251	0.61986	0.38014	0.76028	0.99986	TRUE
HGLibB_48565	TBP	143.16/93.309/96.969	202.61/129.99/86.699	109.01	131.69	0.27042	778.77	4172.2	0.35111	0.61986	0.38014	0.76028	0.99986	TRUE
HGLibB_12110	CYP2C9	17.26/48.744/149.32	85.438/76.358/50.646	50.125	69.135	0.45612	5460.4	1918.5	0.43403	0.61988	0.38012	0.76023	0.99986	TRUE
HGLibA_06013	C20orf202	49.75/32.031/80.665	43.939/139.08/54.938	50.475	69.514	0.45402	626.05	1931.9	0.43315	0.61988	0.38012	0.76024	0.99986	TRUE
HGLibA_13643	DNAJC9	150.26/101.67/169.05	169.25/164.53/151.08	137.2	161.43	0.23309	1224	5251.2	0.33441	0.61988	0.38012	0.76024	0.99986	TRUE
HGLibA_14329	E2F8	263.98/299.42/334.67	298.63/344.52/351.95	297.96	330.83	0.15049	1252.3	11404	0.30781	0.61988	0.38012	0.76023	0.99986	TRUE
HGLibB_30328	MTG1	519.83/268.79/280.61	412.54/354.52/359.67	339.73	374.69	0.14093	20483	13003	0.30662	0.61988	0.38012	0.76023	0.99986	TRUE
HGLibB_33830	OR2T33	615.27/731.15/715.68	655.02/764.49/792.31	685.38	734.81	0.10032	3964.3	26232	0.30518	0.61988	0.38012	0.76024	0.99986	TRUE
HGLibA_17995	FRG2	739.14/609.99/659.05	712.79/702.68/733.08	667.3	716.07	0.10162	4256.6	25540	0.30518	0.61988	0.38012	0.76024	0.99986	TRUE
HGLibA_00925	ADCY7	55.841/48.744/37.758	122.05/26.362/87.557	46.842	65.581	0.47681	83.563	1792.9	0.44255	0.61991	0.38009	0.76019	0.99986	TRUE
HGLibB_56141	ZNF549	46.704/89.131/24.886	122.87/33.634/68.672	46.979	65.73	0.47592	1132.5	1798.1	0.44219	0.61991	0.38009	0.76018	0.99986	TRUE
HGLibA_64243	hsa-mir-891a	376.68/548.71/213.68	404.41/335.43/434.35	353.48	389.12	0.13823	29100	13529	0.30644	0.61991	0.38009	0.76017	0.99986	TRUE
HGLibA_39197	PSME3	164.48/90.524/12.872	82.997/54.542/102.15	57.737	77.333	0.41534	7240.8	2209.8	0.41684	0.61992	0.38008	0.76017	0.99986	TRUE
HGLibA_04924	BTBD8	87.316/112.81/132.15	145.65/105.45/149.36	109.19	131.89	0.27023	509.43	4179.1	0.35113	0.61992	0.38008	0.76016	0.99986	TRUE
HGLibA_52806	UCHL5	106.61/154.59/90.962	140.77/183.62/100.43	114.45	137.44	0.262	1112.1	4380.5	0.34737	0.61992	0.38008	0.76015	0.99986	TRUE
HGLibA_21712	HMGCS1	27.413/125.34/102.12	75.673/138.17/72.106	70.559	91.019	0.36279	2929.3	2700.6	0.39371	0.61993	0.38007	0.76013	0.99986	TRUE
HGLibA_23678	ISM2	115.74/158.76/236.84	244.11/141.81/194.86	163.27	188.95	0.20949	3846	6249.2	0.32476	0.61993	0.38007	0.76014	0.99986	TRUE
HGLibA_00878	ADAT1	79.193/110.02/136.44	104.15/125.45/162.24	105.94	128.46	0.27573	831.26	4054.7	0.35369	0.61994	0.38006	0.76012	0.99986	TRUE
HGLibB_42670	SAP30	115.74/59.885/113.27	259.57/39.088/145.93	92.258	114.01	0.3025	1020.6	3531.1	0.36611	0.61995	0.38005	0.76009	0.99986	TRUE
HGLibB_36240	PGRMC1	112.7/54.314/163.05	87.065/198.17/105.58	99.945	122.14	0.28669	3113.2	3825.3	0.3588	0.61997	0.38003	0.76007	0.99986	TRUE
HGLibB_24198	KCNH8	72.086/144.84/190.51	148.09/180.9/124.47	125.77	149.4	0.24656	3718.1	4813.7	0.34054	0.62	0.38	0.76	0.99986	TRUE
HGLibB_54822	ZBTB43	422.36/554.28/486.56	465.43/524.51/597.45	484.75	526.39	0.11864	4365.1	18553	0.30565	0.62	0.38	0.76001	0.99986	TRUE
HGLibA_50302	TMEM246	256.87/208.9/223.97	253.06/239.07/284.99	229.06	258.34	0.17284	602.85	8767.1	0.31272	0.62001	0.37999	0.75997	0.99986	TRUE
HGLibA_55756	ZNF287	256.87/310.57/224.83	322.22/329.98/236.06	261.76	292.79	0.16102	1884.8	10019	0.30997	0.62001	0.37999	0.75997	0.99986	TRUE
HGLibA_48846	TCP11L1	168.54/44.566/155.32	62.654/230.89/144.21	105.29	127.79	0.277	5095.4	4030	0.35442	0.62002	0.37998	0.75995	0.99986	TRUE
HGLibB_42455	RXRB	202.04/302.21/96.969	191.22/280.89/166.53	180.92	207.58	0.1973	11102	6924.6	0.32038	0.62002	0.37998	0.75996	0.99986	TRUE
HGLibA_33840	OR2M4	163.46/32.031/153.61	94.388/119.08/134.77	93.033	114.85	0.301	6175.4	3560.7	0.36559	0.62006	0.37994	0.75988	0.99986	TRUE
HGLibB_12709	DDX47	278.19/309.17/416.19	461.36/356.34/293.57	329.57	364.09	0.1433	5279.8	12614	0.30736	0.62008	0.37992	0.75984	0.99986	TRUE
HGLibB_48912	TEKT1	103.56/13.927/107.27	61.027/95.448/66.956	53.745	73.064	0.43604	3465.8	2057	0.42595	0.62009	0.37991	0.75981	0.99986	TRUE
HGLibB_12643	DDX17	210.17/34.817/224.83	139.14/121.81/166.53	118.1	141.32	0.25699	13402	4520.2	0.34541	0.6201	0.3799	0.75979	0.99986	TRUE
HGLibA_10900	CPA6	203.06/132.3/184.5	240.04/125.45/252.37	170.5	196.61	0.20441	1357.5	6525.9	0.32316	0.6201	0.3799	0.7598	0.99986	TRUE
HGLibA_25073	KLF4	50.765/26.461/96.969	113.1/63.632/47.212	50.706	69.787	0.45316	1364.1	1940.7	0.43314	0.62011	0.37989	0.75979	0.99986	TRUE
HGLibA_28299	MAPKAP1	88.331/167.12/50.63	117.99/136.35/88.416	90.763	112.46	0.30626	3723.5	3473.9	0.3682	0.62017	0.37983	0.75966	0.99986	TRUE
HGLibA_34053	OR4N5	273.12/240.93/108.98	167.62/248.16/256.66	192.85	220.2	0.1904	7894.1	7381.2	0.31832	0.62017	0.37983	0.75966	0.99986	TRUE
HGLibA_65361	NonTargetingControlGuideForHuman_0978	716.8/396.91/495.14	707.1/520.87/485.86	520.33	563.52	0.11483	27234	19915	0.30605	0.62017	0.37983	0.75965	0.99986	TRUE
HGLibA_62247	hsa-mir-5682	127.93/71.026/137.3	195.29/119.99/94.425	107.66	130.31	0.27323	1315.8	4120.4	0.35295	0.62018	0.37982	0.75965	0.99986	TRUE
HGLibB_42185	RRAS2	0/0/17.163	22.783/0/27.469	0.4568	3.8809	1.7443	139.75	17.484	0.81889	0.62019	0.37981	0.75961	0.99986	TRUE
HGLibA_35028	PAIP1	48.734/68.241/90.104	76.487/68.177/127.04	66.921	87.179	0.37657	434.97	2561.3	0.40028	0.62019	0.37981	0.75963	0.99986	TRUE
HGLibB_44265	SLAMF7	205.09/71.026/157.9	227.83/109.08/152.8	132.01	156.02	0.23937	4864.8	5052.7	0.33771	0.62019	0.37981	0.75961	0.99986	TRUE
HGLibB_26495	LIMD1	785.84/332.85/388.73	327.1/647.23/618.05	466.75	507.68	0.12103	62918	17864	0.30626	0.62021	0.37979	0.75959	0.99986	TRUE
HGLibB_50315	TMEM37	550.29/608.6/374.15	886.92/290.89/619.77	500.41	542.78	0.11704	15068	19153	0.30618	0.62021	0.37979	0.75958	0.99986	TRUE
HGLibA_13378	DLX3	128.94/192.19/44.623	139.14/81.812/175.11	103.43	125.86	0.28067	5993.6	3958.7	0.35645	0.62022	0.37978	0.75955	0.99986	TRUE
HGLibA_61988	hsa-mir-548f-5	59.903/164.34/148.46	131.82/134.54/143.35	113.49	136.48	0.26398	3339.7	4343.9	0.34879	0.62022	0.37978	0.75955	0.99986	TRUE
HGLibA_24513	KDM4C	70.056/13.927/44.623	66.723/25.453/86.699	35.206	52.821	0.57193	877.99	1347.5	0.47986	0.62025	0.37975	0.7595	0.99986	TRUE
HGLibA_40791	REEP6	338.09/183.83/201.66	283.16/287.25/220.61	232.29	261.8	0.17185	7240.4	8890.8	0.313	0.62025	0.37975	0.75951	0.99986	TRUE
HGLibB_54892	ZC3H12C	48.734/284.11/60.069	104.97/125.45/118.46	94.07	115.97	0.29913	19662	3600.4	0.36505	0.62026	0.37974	0.75948	0.99986	TRUE
HGLibA_36398	PHIP	81.224/108.63/34.325	71.605/120.9/77.257	67.169	87.454	0.37582	1497.6	2570.8	0.40009	0.62028	0.37972	0.75944	0.99986	TRUE
HGLibB_55580	ZNF235	345.2/541.75/435.93	519.95/395.43/515.04	433.61	473.11	0.12549	9757.8	16596	0.30659	0.62028	0.37972	0.75945	0.99986	TRUE
HGLibA_39744	QRICH2	83.255/27.853/32.609	73.232/57.269/53.221	42.298	60.661	0.51006	989.98	1618.9	0.45638	0.62029	0.37971	0.75942	0.99986	TRUE
HGLibA_30283	MT1E	279.21/27.853/85.813	78.928/161.81/101.29	87.437	108.96	0.31431	20164	3346.6	0.37212	0.62029	0.37971	0.75942	0.99986	TRUE
HGLibB_25481	KRT6B	92.392/75.204/193.94	161.11/106.36/138.2	110.46	133.29	0.26884	4269	4227.8	0.35113	0.62029	0.37971	0.75941	0.99986	TRUE
HGLibA_35041	PAK1IP1	406.12/111.41/270.31	314.9/167.26/333.06	230.42	259.84	0.17266	23312	8819	0.3133	0.62029	0.37971	0.75943	0.99986	TRUE
HGLibB_01695	ALPI	119.81/64.063/93.537	99.27/139.08/99.575	89.544	111.19	0.30931	790.48	3427.2	0.36982	0.6203	0.3797	0.7594	0.99986	TRUE
HGLibB_33970	OR4K1	150.26/83.56/123.57	209.12/108.17/118.46	115.77	138.9	0.26073	1144.1	4431.1	0.34748	0.62032	0.37968	0.75937	0.99986	TRUE
HGLibB_11850	CXCL17	126.91/80.775/194.8	131.82/160.9/157.95	125.93	149.63	0.24691	3391.1	4820	0.34128	0.62032	0.37968	0.75935	0.99986	TRUE
HGLibA_45251	SLC52A3	70.056/112.81/121.85	109.85/103.63/155.37	98.754	120.94	0.28968	777.36	3779.7	0.3608	0.62033	0.37967	0.75933	0.99986	TRUE
HGLibB_26366	LGI4	159.4/229.79/134.73	200.17/160.9/235.2	170.25	196.4	0.20495	2462.3	6516.4	0.32383	0.62033	0.37967	0.75933	0.99986	TRUE
HGLibA_49462	TIGD1	96.453/73.812/97.827	126.94/73.631/143.35	88.642	110.25	0.31153	182.66	3392.7	0.37094	0.62035	0.37965	0.7593	0.99986	TRUE
HGLibA_60720	hsa-mir-4653	234.53/47.351/143.31	151.35/122.72/147.65	116.78	139.97	0.25931	9695.2	4469.6	0.34689	0.62035	0.37965	0.7593	0.99986	TRUE
HGLibA_10495	COIL	164.48/161.55/287.47	289.67/211.8/184.56	196.95	224.56	0.18839	5251.2	7537.9	0.31804	0.62035	0.37965	0.75931	0.99986	TRUE
HGLibA_10668	COMMD5	46.704/133.7/86.671	68.35/105.45/150.22	81.502	102.69	0.32976	1981	3119.4	0.37934	0.62036	0.37964	0.75929	0.99986	TRUE
HGLibA_49322	THBS1	133/119.77/132.15	176.57/178.17/111.59	128.16	151.99	0.2442	54.9	4905.3	0.34014	0.62036	0.37964	0.75929	0.99986	TRUE
HGLibA_24352	KCNMB4	245.7/277.14/164.76	324.66/239.98/207.73	223.87	252.96	0.17549	3404.2	8568.4	0.31422	0.62036	0.37964	0.75927	0.99986	TRUE
HGLibA_21457	HIST1H3A	296.47/220.04/252.29	253.06/246.35/371.69	254.37	285.09	0.1639	1477.5	9735.7	0.31138	0.62036	0.37964	0.75929	0.99986	TRUE
HGLibB_20726	H2AFJ	170.57/22.283/124.43	155.42/38.179/163.1	77.963	98.941	0.33989	6917.7	2984	0.38403	0.62038	0.37962	0.75924	0.99986	TRUE
HGLibB_12216	CYSLTR2	498.51/189.4/285.76	500.42/265.44/278.12	299.94	333.05	0.15062	25925	11480	0.30908	0.6204	0.3796	0.7592	0.99986	TRUE
HGLibB_36649	PINX1	129.96/121.16/135.59	106.59/141.81/235.2	128.76	152.63	0.24357	52.868	4928.3	0.33996	0.62041	0.37959	0.75918	0.99986	TRUE
HGLibB_00783	ADAM9	43.658/48.744/66.934	56.145/77.267/84.124	52.226	71.463	0.44511	150.94	1998.9	0.43027	0.62043	0.37957	0.75914	0.99986	TRUE
HGLibA_29693	MOV10	75.132/91.916/60.069	43.939/129.08/152.8	74.582	95.358	0.35037	255.7	2854.5	0.38887	0.62043	0.37957	0.75914	0.99986	TRUE
HGLibB_19743	GPC4	144.17/66.848/59.211	150.53/57.269/131.34	82.953	104.24	0.32599	2285.4	3174.9	0.37773	0.62043	0.37957	0.75914	0.99986	TRUE
HGLibA_15675	EVA1B	276.16/26.461/123.57	91.134/104.54/175.97	96.715	118.8	0.29397	18929	3701.7	0.36298	0.62045	0.37955	0.7591	0.99986	TRUE
HGLibB_33447	OR10G3	180.72/72.419/116.71	125.31/146.35/144.21	115.17	138.29	0.26185	3063.6	4408.1	0.34822	0.62045	0.37955	0.7591	0.99986	TRUE
HGLibA_57805	hsa-mir-136	137.07/307.78/127	264.45/182.71/169.11	174.99	201.42	0.20183	10687	6697.6	0.32291	0.62045	0.37955	0.7591	0.99986	TRUE
HGLibA_39236	PSTK	52.796/0/0	53.704/0/23.177	0.70874	4.9032	1.7886	1357	27.126	0.80534	0.62046	0.37954	0.75908	0.99986	TRUE
HGLibB_39372	PTPLAD2	79.193/272.96/143.31	135.89/190.9/191.42	145.79	170.61	0.22535	10307	5580	0.33221	0.62046	0.37954	0.75908	0.99986	TRUE
HGLibA_59887	hsa-mir-4294	341.14/158.76/290.05	280.72/300.89/262.67	250.45	281	0.16537	9099.3	9585.9	0.31193	0.62046	0.37954	0.75909	0.99986	TRUE
HGLibA_38839	PRR4	72.086/62.67/90.104	79.742/127.26/84.124	74.113	94.866	0.35197	195.38	2836.6	0.38967	0.62048	0.37952	0.75904	0.99986	TRUE
HGLibA_11344	CSGALNACT1	207.12/142.05/120.14	195.29/112.72/254.09	152.33	177.51	0.21937	2072	5830.4	0.32979	0.62048	0.37952	0.75903	0.99986	TRUE
HGLibB_10577	COL5A1	45.688/50.136/37.758	214/36.361/31.761	44.224	62.788	0.49619	39.454	1692.6	0.45121	0.6205	0.3795	0.75901	0.99986	TRUE
HGLibB_48328	TAS2R30	407.14/371.84/519.17	427.19/422.7/566.55	428.36	467.69	0.12648	5945.7	16395	0.30724	0.62051	0.37949	0.75897	0.99986	TRUE
HGLibA_23329	INO80D	58.887/91.916/84.097	86.251/107.27/101.29	76.927	97.859	0.34326	300.76	2944.3	0.38578	0.62052	0.37948	0.75897	0.99986	TRUE
HGLibB_31044	NAMPT	48.734/227.01/259.16	109.85/192.71/218.89	142.1	166.72	0.22906	14814	5438.7	0.33389	0.62052	0.37948	0.75895	0.99986	TRUE
HGLibA_24632	KIAA0391	77.163/79.382/72.083	69.164/84.539/156.23	76.147	97.035	0.34567	14.007	2914.5	0.3869	0.62053	0.37947	0.75893	0.99986	TRUE
HGLibB_41972	RPP21	109.65/73.812/275.46	109.03/187.26/181.12	130.65	154.65	0.24154	12321	5000.6	0.3393	0.62054	0.37946	0.75892	0.99986	TRUE
HGLibB_56947	ZSCAN29	129.96/103.06/175.92	122.87/168.17/187.99	133.07	157.2	0.23877	1373.2	5093	0.33812	0.62055	0.37945	0.75889	0.99986	TRUE
HGLibB_18036	FRZB	255.86/103.06/92.678	244.92/159.08/103.01	134.7	158.92	0.23692	8722.6	5155.7	0.3373	0.62055	0.37945	0.7589	0.99986	TRUE
HGLibA_29134	MGAT2	246.72/263.22/258.3	254.69/286.34/323.62	255.98	286.84	0.1636	71.754	9797.5	0.31176	0.62055	0.37945	0.7589	0.99986	TRUE
HGLibA_08054	CCNA2	0/0/35.183	0/45.451/21.46	0.60663	4.5137	1.779	598.15	23.218	0.81085	0.62056	0.37944	0.75888	0.99986	TRUE
HGLibA_36329	PHF1	108.64/118.38/151.89	161.92/195.44/103.87	125.01	148.69	0.24849	517.31	4784.5	0.3424	0.62056	0.37944	0.75888	0.99986	TRUE
HGLibB_40695	RDH16	211.18/140.66/188.79	107.41/315.43/251.51	177.67	204.26	0.20021	1308.3	6800	0.32255	0.62056	0.37944	0.75888	0.99986	TRUE
HGLibB_21832	HOGA1	20.306/161.55/100.4	48.822/131.81/111.59	69.11	89.56	0.36926	5953.1	2645.1	0.39763	0.62058	0.37942	0.75883	0.99986	TRUE
HGLibA_07626	CCDC144NL	86.3/115.59/145.02	80.556/174.53/179.41	113.1	136.13	0.26525	871.79	4328.9	0.35004	0.62061	0.37939	0.75879	0.99986	TRUE
HGLibB_08273	CD2	229.46/129.52/115.85	309.2/100.9/175.11	151	176.14	0.22076	3926.3	5779.5	0.33059	0.62061	0.37939	0.75878	0.99986	TRUE
HGLibA_48939	TEC	228.44/211.69/252.29	241.67/288.16/251.51	230.21	259.7	0.17318	416.92	8811.1	0.31416	0.62061	0.37939	0.75878	0.99986	TRUE
HGLibB_48025	SYT6	250.78/396.91/338.1	337.68/399.06/338.21	322.86	357.2	0.1454	5455.9	12357	0.30893	0.62061	0.37939	0.75877	0.99986	TRUE
HGLibB_00452	ACLY	147.22/57.1/108.12	214/88.176/89.274	96.875	118.99	0.29396	2121.6	3707.8	0.36326	0.62062	0.37938	0.75876	0.99986	TRUE
HGLibA_52532	UBA7	92.392/175.48/90.962	110.66/150.9/153.65	113.83	136.9	0.26416	2391.4	4356.7	0.34957	0.62062	0.37938	0.75876	0.99986	TRUE
HGLibA_49563	TIPRL	52.796/45.958/19.737	34.989/41.815/108.16	36.325	54.1	0.56191	319.62	1390.3	0.47671	0.62063	0.37937	0.75874	0.99986	TRUE
HGLibB_28382	MATK	48.734/90.524/76.374	126.12/52.724/109.88	69.588	90.075	0.36763	459.61	2663.4	0.39697	0.62063	0.37937	0.75874	0.99986	TRUE
HGLibA_35172	PAQR8	44.673/132.3/77.232	161.11/104.54/55.796	77.007	97.959	0.34324	2051.6	2947.4	0.38594	0.62063	0.37937	0.75874	0.99986	TRUE
HGLibB_17617	FLNA	278.19/130.91/112.42	155.42/197.26/208.59	159.98	185.61	0.21317	8540.7	6123.1	0.32758	0.62063	0.37937	0.75875	0.99986	TRUE
HGLibB_28300	MARCH5	0/0/0	0/14.544/5.1504	0.11239	1.8737	1.3693	0	4.3018	0.84922	0.62064	0.37936	0.75873	0.99986	TRUE
HGLibA_01071	ADRM1	0/0/0	0/14.544/5.1504	0.11239	1.8737	1.3693	0	4.3018	0.84922	0.62064	0.37936	0.75873	0.99986	TRUE
HGLibB_48947	TEP1	125.9/236.75/42.907	135.89/155.44/107.3	108.57	131.36	0.27253	10521	4155.6	0.35343	0.62064	0.37936	0.75872	0.99986	TRUE
HGLibB_11720	CTSV	143.16/90.524/199.95	150.53/164.53/170.82	137.36	161.74	0.23417	3072.2	5257.2	0.33628	0.62064	0.37936	0.75873	0.99986	TRUE
HGLibA_05309	C13orf35	42.643/110.02/51.488	57.772/93.63/103.01	62.287	82.291	0.39626	1390.5	2384	0.40971	0.62066	0.37934	0.75867	0.99986	TRUE
HGLibB_01957	ANKFY1	226.41/175.48/308.07	213.19/294.52/279.84	230.46	259.98	0.17316	4531.4	8820.6	0.31428	0.62066	0.37934	0.75867	0.99986	TRUE
HGLibA_35461	PCDHA9	70.056/91.916/108.98	144.02/122.72/76.398	88.867	110.53	0.3116	383.91	3401.3	0.37149	0.62067	0.37933	0.75866	0.99986	TRUE
HGLibB_17255	FEM1C	96.453/89.131/44.623	43.939/107.27/172.54	72.668	93.358	0.35711	811.66	2781.3	0.39232	0.62068	0.37932	0.75864	0.99986	TRUE
HGLibB_23939	JOSD1	578.72/413.62/430.78	422.31/628.14/500.45	468.93	510.13	0.12124	8283.9	17948	0.30751	0.62068	0.37932	0.75863	0.99986	TRUE
HGLibB_07267	CASC3	129.96/186.62/111.56	196.91/113.63/196.57	139.35	163.85	0.23215	1547.5	5333.3	0.33551	0.62069	0.37931	0.75863	0.99986	TRUE
HGLibA_47129	SSFA2	0/41.78/11.156	2.4411/21.817/30.903	3.5124	11.897	1.515	767.59	134.43	0.72313	0.6207	0.3793	0.75861	0.99986	TRUE
HGLibB_07776	CCDC42	394.95/278.53/199.09	379.99/263.62/303.02	279.79	311.94	0.15642	9888.5	10709	0.31073	0.6207	0.3793	0.75861	0.99986	TRUE
HGLibB_21874	HOXA13	284.28/286.89/307.21	438.58/297.25/264.39	292.62	325.44	0.15289	157.62	11200	0.31017	0.6207	0.3793	0.75859	0.99986	TRUE
HGLibA_20755	H2AFJ	120.82/73.812/129.58	121.24/205.44/83.265	104.94	127.53	0.27887	914.09	4016.5	0.35647	0.62072	0.37928	0.75857	0.99986	TRUE
HGLibA_49886	TMEM116	250.78/172.69/186.21	212.37/196.35/285.85	200.54	228.43	0.18703	1752.4	7675.4	0.31841	0.62073	0.37927	0.75855	0.99986	TRUE
HGLibA_50732	TNFRSF10A	141.13/343.99/181.92	266.89/252.71/192.28	206.71	234.95	0.18388	11881	7911.7	0.31744	0.62073	0.37927	0.75855	0.99986	TRUE
HGLibA_22277	HSPA1L	110.67/119.77/117.56	115.54/163.62/142.5	115.94	139.15	0.26122	22.553	4437.3	0.34844	0.62074	0.37926	0.75853	0.99986	TRUE
HGLibA_38192	PPP3CC	120.82/155.98/60.927	235.97/159.08/54.938	104.72	127.31	0.27932	2402.2	4008.2	0.35674	0.62075	0.37925	0.75849	0.99986	TRUE
HGLibB_04058	BACE1	226.41/221.43/140.73	227.02/229.07/202.58	191.8	219.22	0.19183	2341.9	7341.1	0.32002	0.62075	0.37925	0.75851	0.99986	TRUE
HGLibB_35992	PELI3	150.26/38.995/18.021	69.164/79.994/52.363	47.304	66.17	0.47569	5763.7	1810.5	0.4434	0.62077	0.37923	0.75845	0.99986	TRUE
HGLibA_53210	USP15	235.55/122.56/193.08	189.59/177.26/252.37	177.31	203.93	0.2008	3319.4	6786.3	0.32323	0.62079	0.37921	0.75841	0.99986	TRUE
HGLibB_29375	MLLT3	125.9/4.178/44.623	44.753/88.176/24.035	28.788	45.619	0.6462	5143.3	1101.8	0.50706	0.6208	0.3792	0.75841	0.99986	TRUE
HGLibB_10218	CMTM8	19.291/51.529/84.097	53.704/50.905/88.416	43.746	62.295	0.50034	1143.4	1674.3	0.45332	0.6208	0.3792	0.7584	0.99986	TRUE
HGLibB_32595	NR6A1	93.408/144.84/108.12	164.37/273.62/56.655	113.52	136.61	0.26497	707.22	4344.8	0.35028	0.62081	0.37919	0.75838	0.99986	TRUE
HGLibB_35922	PDZD11	297.48/186.62/104.69	298.63/175.44/168.25	179.8	206.57	0.1992	9768.2	6881.8	0.3227	0.62081	0.37919	0.75837	0.99986	TRUE
HGLibA_06237	C3orf36	257.89/299.42/302.92	311.64/331.79/312.46	285.99	318.5	0.15482	628.49	10946	0.31074	0.62081	0.37919	0.75838	0.99986	TRUE
HGLibA_22770	IFT74	97.469/66.848/29.177	74.86/68.177/90.133	57.513	77.196	0.41832	1243.3	2201.3	0.41951	0.62082	0.37918	0.75836	0.99986	TRUE
HGLibB_34081	OR51Q1	272.1/369.06/282.33	507.74/216.35/352.8	304.92	338.42	0.14988	2850.6	11671	0.31003	0.62083	0.37917	0.75835	0.99986	TRUE
HGLibA_47293	ST8SIA3	231.49/105.84/150.17	222.14/139.08/187.99	154.39	179.75	0.21817	4159.4	5909	0.33002	0.62085	0.37915	0.7583	0.99986	TRUE
HGLibA_33868	OR2T29	15.229/19.497/7.7232	17.088/19.999/55.796	13.195	26.728	0.96591	36.899	505.04	0.60216	0.62086	0.37914	0.75828	0.99986	TRUE
HGLibB_19742	GPC4	59.903/23.675/28.318	59.4/54.542/42.92	34.253	51.808	0.58301	402.5	1311	0.48484	0.62087	0.37913	0.75826	0.99986	TRUE
HGLibA_25576	KRT9	34.52/143.45/53.204	46.38/151.81/84.982	64.123	84.278	0.389	3643.8	2454.3	0.40683	0.62087	0.37913	0.75827	0.99986	TRUE
HGLibA_47989	SYNGAP1	78.178/160.16/36.9	126.12/76.358/98.717	77.326	98.331	0.34275	4248	2959.6	0.3861	0.62087	0.37913	0.75826	0.99986	TRUE
HGLibB_31959	NKAP	86.3/87.738/26.602	100.08/109.99/43.779	58.637	78.412	0.41314	1319.2	2244.3	0.41741	0.62091	0.37909	0.75819	0.99986	TRUE
HGLibA_44379	SLC12A8	179.71/101.67/78.948	90.32/201.8/138.2	112.99	136.07	0.26597	2869.1	4324.7	0.35092	0.62092	0.37908	0.75816	0.99986	TRUE
HGLibA_54664	YIF1A	221.34/37.602/212.82	163.55/221.8/83.265	121.04	144.56	0.25433	12722	4632.6	0.34566	0.62092	0.37908	0.75817	0.99986	TRUE
HGLibA_50237	TMEM221	149.25/115.59/93.537	100.9/135.44/203.44	117.3	140.62	0.25961	794.21	4489.4	0.34809	0.62095	0.37905	0.7581	0.99986	TRUE
HGLibB_41253	RINT1	114.73/188.01/118.42	126.12/321.8/103.01	136.7	161.11	0.2354	1724.8	5232.1	0.33741	0.62096	0.37904	0.75809	0.99986	TRUE
HGLibB_25143	KLHL3	210.17/111.41/142.45	223.77/159.99/148.5	149.42	174.53	0.22278	2591.7	5718.8	0.33213	0.62097	0.37903	0.75805	0.99986	TRUE
HGLibB_55076	ZFAND1	0/0/15.446	56.958/0/10.301	0.4377	3.8006	1.7394	112.82	16.753	0.82162	0.62098	0.37902	0.75803	0.99986	TRUE
HGLibB_41982	RPP30	512.73/343.99/278.04	371.86/400.88/437.79	366.03	402.61	0.13707	14874	14009	0.30908	0.62099	0.37901	0.75802	0.99986	TRUE
HGLibB_12872	DEFB128	138.08/289.68/163.05	403.59/156.35/155.37	186.84	214.04	0.19511	6759.5	7151	0.32167	0.621	0.379	0.75799	0.99986	TRUE
HGLibB_16964	FBXL17	85.285/47.351/49.772	70.791/118.17/57.513	58.58	78.363	0.41363	458.42	2242.1	0.41779	0.62102	0.37898	0.75797	0.99986	TRUE
HGLibA_02824	ARHGEF17	70.056/123.95/177.63	100.08/250.89/106.44	115.55	138.79	0.26229	2997.3	4422.5	0.34943	0.62102	0.37898	0.75795	0.99986	TRUE
HGLibA_13022	DFFB	189.86/30.639/100.4	59.4/108.17/180.27	83.622	105.03	0.32537	7187.7	3200.6	0.37842	0.62103	0.37897	0.75794	0.99986	TRUE
HGLibA_13064	DGKD	300.53/352.35/457.39	463.8/426.33/326.19	364.51	401.04	0.13741	6433.6	13951	0.30924	0.62105	0.37895	0.75791	0.99986	TRUE
HGLibB_16115	FAM136A	76.147/34.817/45.481	31.734/72.722/139.06	49.409	68.484	0.46301	471.66	1891.1	0.43866	0.62106	0.37894	0.75787	0.99986	TRUE
HGLibB_27177	LRP3	38.581/153.19/40.332	56.145/88.176/111.59	62.023	82.058	0.39824	4666.1	2373.9	0.41121	0.62107	0.37893	0.75785	0.99986	TRUE
HGLibB_33986	OR4K2	454.85/135.09/174.2	194.47/334.52/238.64	220.4	249.47	0.17798	32191	8435.5	0.31649	0.62108	0.37892	0.75784	0.99986	TRUE
HGLibA_49969	TMEM144	59.903/37.602/51.488	26.852/85.448/135.63	48.768	67.793	0.46703	128.03	1866.6	0.44034	0.62109	0.37891	0.75782	0.99986	TRUE
HGLibA_58565	hsa-mir-3128	143.16/13.927/92.678	95.202/39.997/118.46	57.027	76.704	0.42127	5273.6	2182.6	0.42119	0.62109	0.37891	0.75782	0.99986	TRUE
HGLibB_50344	TMEM44	189.86/137.87/181.92	170.06/173.62/248.94	168.24	194.43	0.20758	788.37	6439.4	0.32637	0.6211	0.3789	0.75779	0.99986	TRUE
HGLibB_39183	PSRC1	87.316/26.461/145.88	113.1/137.26/47.212	69.623	90.175	0.3685	3995.8	2664.8	0.39813	0.62112	0.37888	0.75776	0.99986	TRUE
HGLibA_45565	SLX4IP	106.61/270.18/108.98	154.6/153.63/212.03	146.43	171.41	0.2258	9151	5604.4	0.33365	0.62112	0.37888	0.75777	0.99986	TRUE
HGLibA_36611	PIH1D2	225.4/171.3/323.52	341.75/186.35/281.56	232.03	261.74	0.17315	6051.1	8880.6	0.31533	0.62113	0.37887	0.75775	0.99986	TRUE
HGLibA_32227	NNT	97.469/155.98/66.934	100.08/146.35/127.04	100.59	123	0.28761	2105.2	3850	0.36121	0.62114	0.37886	0.75772	0.99986	TRUE
HGLibB_56010	ZNF484	127.93/110.02/217.97	174.13/94.539/299.58	145.31	170.23	0.22691	3413.2	5561.5	0.33416	0.62114	0.37886	0.75772	0.99986	TRUE
HGLibA_05782	C1orf159	294.44/267.39/381.01	509.37/250.89/320.19	310.71	344.6	0.14887	3541.7	11892	0.31071	0.62116	0.37884	0.75768	0.99986	TRUE
HGLibB_18097	FTHL17	183.77/133.7/66.076	133.45/153.63/136.49	117.54	140.91	0.25965	3648	4498.7	0.3485	0.62117	0.37883	0.75766	0.99986	TRUE
HGLibB_19346	GLYAT	296.47/352.35/194.8	475.2/186.35/320.19	273.01	304.94	0.15901	6480.9	10449	0.31233	0.62117	0.37883	0.75765	0.99986	TRUE
HGLibB_13862	DPP9	321.85/513.9/467.68	466.25/387.25/558.82	426.08	465.54	0.12749	10153	16308	0.30898	0.62117	0.37883	0.75765	0.99986	TRUE
HGLibA_52239	TUB	41.627/19.497/42.907	79.742/48.178/32.619	32.663	50.049	0.60072	179.31	1250.1	0.49172	0.62119	0.37881	0.75762	0.99986	TRUE
HGLibA_16623	FAM49A	171.59/153.19/145.88	226.21/150.9/176.83	156.52	182.08	0.21689	175.59	5990.7	0.33015	0.62119	0.37881	0.75763	0.99986	TRUE
HGLibA_21506	HIST1H4H	67.01/51.529/113.27	47.194/139.08/126.19	73.137	93.926	0.35661	1057.7	2799.2	0.39293	0.62121	0.37879	0.75758	0.99986	TRUE
HGLibB_21490	HIST1H4L	363.48/83.56/279.75	170.88/344.52/212.88	204.08	232.28	0.1859	22829	7811	0.31913	0.62122	0.37878	0.75756	0.99986	TRUE
HGLibA_43051	SCRN2	40.612/72.419/70.367	63.468/180.9/42.92	59.154	79.003	0.41139	322.75	2264.1	0.41715	0.62123	0.37877	0.75755	0.99986	TRUE
HGLibA_47459	STK16	120.82/149.02/163.05	214.81/123.63/178.55	143.18	168	0.22914	464.3	5480.3	0.33526	0.62123	0.37877	0.75754	0.99986	TRUE
HGLibB_48695	TCERG1	327.94/264.61/188.79	195.29/408.15/290.14	253.98	284.91	0.16519	4916.6	9720.8	0.31373	0.62124	0.37876	0.75751	0.99986	TRUE
HGLibA_26462	LHX6	62.949/48.744/81.523	61.027/115.45/81.549	63.01	83.136	0.39443	273.13	2411.6	0.40983	0.62126	0.37874	0.75747	0.99986	TRUE
HGLibB_32497	NPVF	51.78/115.59/300.35	157.04/113.63/171.68	121.62	145.24	0.25414	18429	4654.8	0.34619	0.62126	0.37874	0.75747	0.99986	TRUE
HGLibB_21377	HIST1H2AL	123.87/253.47/297.77	189.59/265.44/272.11	210.67	239.25	0.1827	8476.6	8063.2	0.31824	0.62126	0.37874	0.75749	0.99986	TRUE
HGLibB_25546	KRTAP1-3	303.57/504.15/144.17	270.15/330.89/342.5	280.49	312.83	0.15692	34570	10735	0.31217	0.62126	0.37874	0.75748	0.99986	TRUE
HGLibB_04840	BRPF3	82.239/104.45/169.05	203.42/100.9/123.61	113.25	136.39	0.26619	2076.6	4334.4	0.35163	0.62127	0.37873	0.75747	0.99986	TRUE
HGLibA_38434	PRELP	236.56/270.18/134.73	277.47/292.71/156.23	204.97	233.24	0.18557	5092.2	7845.1	0.3192	0.6213	0.3787	0.7574	0.99986	TRUE
HGLibA_49635	TLN1	45.688/66.848/64.36	33.361/95.448/148.5	58.145	77.931	0.41632	134.77	2225.5	0.4194	0.62131	0.37869	0.75738	0.99986	TRUE
HGLibA_20798	HACE1	11.168/23.675/11.156	55.331/16.362/24.894	14.347	28.259	0.9309	53.653	549.13	0.59367	0.62132	0.37868	0.75736	0.99986	TRUE
HGLibA_45425	SLC9A7	212.2/192.19/241.99	281.54/199.99/255.8	214.5	243.3	0.181	629.5	8209.7	0.31792	0.62133	0.37867	0.75733	0.99986	TRUE
HGLibA_12978	DEPDC1B	47.719/38.995/49.772	40.685/102.72/62.664	45.245	63.986	0.49084	32.839	1731.7	0.45036	0.62134	0.37866	0.75731	0.99986	TRUE
HGLibA_38728	PRPF39	110.67/71.026/128.72	96.829/162.72/117.6	100.39	122.83	0.28834	885.18	3842.5	0.36187	0.62134	0.37866	0.75733	0.99986	TRUE
HGLibB_11813	CWF19L1	113.71/27.853/96.969	113.1/65.45/91.849	67.493	87.936	0.3768	2288.2	2583.2	0.40221	0.62136	0.37864	0.75727	0.99986	TRUE
HGLibA_42439	RUFY2	52.796/183.83/245.43	176.57/134.54/165.67	133.58	157.88	0.23953	10781	5112.6	0.33994	0.62136	0.37864	0.75728	0.99986	TRUE
HGLibB_40442	RBM15B	5.0765/48.744/58.353	37.43/50.905/35.195	24.44	40.629	0.71045	1057.8	935.44	0.52929	0.62139	0.37861	0.75722	0.99986	TRUE
HGLibA_45371	SLC7A5	224.38/243.72/362.13	239.23/279.98/412.89	270.55	302.41	0.16004	5619.4	10355	0.31306	0.6214	0.3786	0.7572	0.99986	TRUE
HGLibA_13166	DHX15	21.321/38.995/116.71	78.928/62.723/54.938	45.976	64.791	0.48597	2829.7	1759.7	0.44853	0.62142	0.37858	0.75715	0.99986	TRUE
HGLibA_14915	ELK3	238.6/160.16/304.64	302.69/303.61/182.84	226.64	256.14	0.17578	5323.2	8674.5	0.31669	0.62143	0.37857	0.75714	0.99986	TRUE
HGLibA_17342	FGD1	144.17/153.19/132.15	184.71/187.26/136.49	142.91	167.76	0.22975	111.54	5469.8	0.33592	0.62144	0.37856	0.75712	0.99986	TRUE
HGLibA_64408	NonTargetingControlGuideForHuman_0025	527.96/133.7/396.46	436.95/280.89/312.46	303.62	337.23	0.15097	43909	11621	0.31174	0.62146	0.37854	0.75708	0.99986	TRUE
HGLibB_53843	VWA5A	366.52/376.02/525.18	467.06/474.51/427.49	416.75	455.88	0.12917	7969.1	15951	0.30981	0.62146	0.37854	0.75707	0.99986	TRUE
HGLibA_34751	OTP	78.178/32.031/17.163	81.369/63.632/28.327	35.047	52.748	0.57632	1094.6	1341.4	0.48329	0.62147	0.37853	0.75706	0.99986	TRUE
HGLibA_11034	CPXCR1	97.469/71.026/96.969	107.41/71.813/169.11	87.561	109.27	0.31626	230.04	3351.3	0.37495	0.62147	0.37853	0.75706	0.99986	TRUE
HGLibB_19291	GLRX2	319.82/203.33/235.13	296.18/287.25/254.95	248.2	278.88	0.16751	3656.7	9499.7	0.31479	0.62148	0.37852	0.75704	0.99986	TRUE
HGLibB_12183	CYP4F8	17.26/9.7487/25.744	42.312/44.542/15.451	16.31	30.779	0.87652	66.478	624.23	0.57914	0.6215	0.3785	0.757	0.99986	TRUE
HGLibA_33900	OR2V2	57.872/50.136/41.19	111.48/119.08/24.035	49.258	68.367	0.46488	70.029	1885.3	0.44007	0.6215	0.3785	0.75701	0.99986	TRUE
HGLibA_33718	OR2A1	162.45/176.87/132.15	220.51/139.99/194	156.01	181.6	0.21783	522.87	5971.1	0.33117	0.62151	0.37849	0.75698	0.99986	TRUE
HGLibB_15164	ENPP7	301.54/493.01/353.55	425.56/354.52/462.68	374.59	411.75	0.1361	9900.4	14337	0.31032	0.62151	0.37849	0.75698	0.99986	TRUE
HGLibB_05337	C14orf177	220.32/194.97/164.76	236.78/223.62/200.01	192	219.6	0.19286	776.41	7348.6	0.32202	0.62153	0.37847	0.75694	0.99986	TRUE
HGLibB_39142	PSME1	71.071/45.958/103.83	145.65/57.269/88.416	69.743	90.356	0.36891	864.84	2669.3	0.39896	0.62154	0.37846	0.75693	0.99986	TRUE
HGLibA_37543	POLN	105.59/103.06/86.671	186.34/145.44/64.38	98.069	120.4	0.29326	105.69	3753.5	0.36449	0.62154	0.37846	0.75691	0.99986	TRUE
HGLibA_60445	hsa-mir-4505	63.964/150.41/147.6	123.68/131.81/152.8	112.41	135.56	0.26798	2514.6	4302.3	0.35292	0.62154	0.37846	0.75691	0.99986	TRUE
HGLibA_29115	MFSD7	123.87/101.67/122.71	157.86/173.62/97.858	115.61	138.94	0.2631	156.54	4425	0.3507	0.62154	0.37846	0.75693	0.99986	TRUE
HGLibA_14865	EIF5B	44.673/50.136/56.637	88.692/35.452/106.44	50.246	69.443	0.45901	35.955	1923.1	0.43775	0.62155	0.37845	0.75689	0.99986	TRUE
HGLibA_43933	SH3BP5	189.86/206.12/47.197	131/167.26/143.35	122.72	146.45	0.25316	8583.1	4697	0.34627	0.62155	0.37845	0.7569	0.99986	TRUE
HGLibA_46384	SPANXB1	283.27/332.85/240.28	551.68/218.17/260.96	282.96	315.52	0.15662	2155.4	10830	0.31289	0.62158	0.37842	0.75684	0.99986	TRUE
HGLibA_03222	ASB15	75.132/133.7/158.75	165.99/165.44/100.43	116.84	140.24	0.2614	1890.3	4471.8	0.35003	0.62159	0.37841	0.75682	0.99986	TRUE
HGLibA_33646	OR1B1	243.67/90.524/80.665	129.38/207.26/113.31	121.19	144.84	0.25529	8792.4	4638.3	0.34729	0.62159	0.37841	0.75682	0.99986	TRUE
HGLibB_51695	TRPM4	269.05/178.26/175.06	216.44/268.16/213.74	203.25	231.5	0.18687	2874.7	7779.2	0.32025	0.6216	0.3784	0.7568	0.99986	TRUE
HGLibB_08152	CCR5	234.53/242.32/173.34	333.61/226.35/190.57	214.37	243.24	0.18143	1435.6	8205	0.31862	0.6216	0.3784	0.75681	0.99986	TRUE
HGLibB_00885	ADC	366.52/224.22/163.9	235.97/291.8/279.84	237.94	268.09	0.17146	11102	9106.9	0.31598	0.6216	0.3784	0.75681	0.99986	TRUE
HGLibB_55181	ZFPL1	219.3/181.05/165.62	191.22/194.53/266.11	187.35	214.71	0.19571	766.52	7170.6	0.32315	0.62161	0.37839	0.75677	0.99986	TRUE
HGLibA_20103	GPR88	104.58/80.775/36.042	201.8/58.178/57.513	67.284	87.745	0.37812	1274.4	2575.2	0.4032	0.62162	0.37838	0.75675	0.99986	TRUE
HGLibA_10192	CMC4	155.34/136.48/199.09	163.55/154.53/260.96	161.61	187.54	0.21343	1037.6	6185.5	0.32966	0.62162	0.37838	0.75675	0.99986	TRUE
HGLibA_59064	hsa-mir-3609	121.84/225.61/83.239	211.56/177.26/101.29	131.78	156.03	0.24205	5629.9	5043.8	0.34152	0.62163	0.37837	0.75674	0.99986	TRUE
HGLibB_11618	CTHRC1	75.132/227.01/243.71	157.86/252.71/163.1	160.8	186.69	0.2141	9298	6154.5	0.32996	0.62164	0.37836	0.75671	0.99986	TRUE
HGLibA_21597	HLA-B	64.979/129.52/59.211	35.802/244.53/115.88	79.287	100.52	0.3385	1565.5	3034.6	0.38541	0.62165	0.37835	0.75671	0.99986	TRUE
HGLibA_28775	MED21	419.32/337.03/328.67	484.96/419.97/304.73	359.46	395.93	0.13903	2517.3	13758	0.31089	0.62165	0.37835	0.75671	0.99986	TRUE
HGLibA_06425	C6	84.27/40.387/83.239	58.586/98.175/110.73	65.684	86.042	0.38438	646.76	2514	0.40604	0.62166	0.37834	0.75667	0.99986	TRUE
HGLibB_27770	M1AP	23.352/34.817/53.204	192.85/68.177/11.159	35.109	52.835	0.57616	232.87	1343.8	0.48354	0.62167	0.37833	0.75666	0.99986	TRUE
HGLibB_35029	PALM3	196.97/192.19/151.89	386.5/101.81/222.33	179.15	206.07	0.20091	615.31	6856.8	0.32508	0.62167	0.37833	0.75666	0.99986	TRUE
HGLibA_29342	MKNK1	14.214/43.173/74.658	50.449/40.906/74.681	35.81	53.618	0.56928	1014.9	1370.6	0.48102	0.62168	0.37832	0.75664	0.99986	TRUE
HGLibA_26477	LIFR	191.89/206.12/249.72	284.79/293.62/172.54	214.56	243.45	0.18146	910.6	8211.9	0.31882	0.62168	0.37832	0.75663	0.99986	TRUE
HGLibB_21090	HELQ	0/22.283/44.623	4.0685/32.725/19.743	4.5432	13.851	1.4218	970.86	173.89	0.70584	0.62169	0.37831	0.75663	0.99986	TRUE
HGLibA_09733	CISD3	52.796/128.13/219.68	157.86/177.26/92.708	114.13	137.41	0.26561	7549.3	4368.4	0.35213	0.6217	0.3783	0.75659	0.99986	TRUE
HGLibB_00503	ACOX3	109.65/240.93/207.67	238.41/156.35/224.9	176.38	203.15	0.20279	4799.3	6750.7	0.32582	0.6217	0.3783	0.75659	0.99986	TRUE
HGLibB_28141	MAP3K2	59.903/16.712/95.253	79.742/54.542/61.805	45.719	64.539	0.48835	1748.1	1749.8	0.44991	0.62171	0.37829	0.75659	0.99986	TRUE
HGLibA_63190	hsa-mir-6758	61.933/118.38/78.948	79.742/161.81/89.274	83.342	104.83	0.32744	852.55	3189.8	0.38048	0.62172	0.37828	0.75657	0.99986	TRUE
HGLibB_41961	RPLP2	137.07/132.3/69.509	122.87/174.53/104.73	108.03	130.96	0.27538	1458.1	4134.7	0.3566	0.62172	0.37828	0.75655	0.99986	TRUE
HGLibA_62506	hsa-mir-603	28.428/51.529/0	19.529/18.181/9.4425	5.1811	14.972	1.3696	1357.7	198.3	0.6953	0.62173	0.37827	0.75655	0.99986	TRUE
HGLibB_51677	TRPC5OS	93.408/136.48/84.955	73.232/152.72/175.97	102.7	125.33	0.28477	771.24	3930.6	0.36093	0.62175	0.37825	0.75651	0.99986	TRUE
HGLibA_65139	NonTargetingControlGuideForHuman_0756	281.24/168.51/217.11	236.78/388.15/163.1	217.5	246.57	0.1802	3231.1	8324.7	0.31861	0.62175	0.37825	0.7565	0.99986	TRUE
HGLibA_54438	WWC1	295.45/311.96/367.28	496.35/374.52/247.22	323.49	358.2	0.1466	1418.4	12381	0.31191	0.62175	0.37825	0.75649	0.99986	TRUE
HGLibB_13879	DPRX	52.796/38.995/60.069	107.41/50.905/60.088	49.823	69.007	0.46201	115.54	1906.9	0.4393	0.62176	0.37824	0.75648	0.99986	TRUE
HGLibB_39382	PTPN1	84.27/242.32/178.49	263.64/183.62/119.32	153.91	179.43	0.22003	6635.7	5890.7	0.33253	0.62176	0.37824	0.75649	0.99986	TRUE
HGLibA_20853	HARBI1	130.97/118.38/157.9	181.45/117.26/189.71	134.78	159.23	0.23888	408.97	5158.4	0.34043	0.62177	0.37823	0.75645	0.99986	TRUE
HGLibB_54249	WIPI2	178.69/254.86/172.48	252.24/219.98/210.31	198.79	226.83	0.18946	2119.8	7608.4	0.32144	0.62177	0.37823	0.75645	0.99986	TRUE
HGLibB_15461	ERI2	201.03/32.031/145.02	138.33/108.17/115.88	97.785	120.14	0.29432	8607.3	3742.6	0.36542	0.62181	0.37819	0.75638	0.99986	TRUE
HGLibA_50796	TNFSF10	118.79/222.83/263.45	262.01/255.44/156.23	191.06	218.67	0.19382	5736.1	7312.5	0.32294	0.62181	0.37819	0.75637	0.99986	TRUE
HGLibB_02771	ARHGAP4	323.88/271.57/278.89	387.32/314.52/278.12	290.56	323.58	0.1548	803.47	11121	0.31315	0.62181	0.37819	0.75638	0.99986	TRUE
HGLibB_43653	SF3B2	34.52/104.45/102.12	209.93/82.721/45.495	71.689	92.466	0.36269	1690.4	2743.8	0.39663	0.62182	0.37818	0.75635	0.99986	TRUE
HGLibA_43278	SEL1L	135.03/306.39/278.89	256.31/239.98/271.26	225.98	255.53	0.17658	8768.2	8649.1	0.31778	0.62182	0.37818	0.75637	0.99986	TRUE
HGLibB_46992	SRRM2	234.53/222.83/466.82	410.1/229.07/358.81	290.04	323.04	0.15496	19426	11101	0.31321	0.62182	0.37818	0.75636	0.99986	TRUE
HGLibB_40885	RFPL3	80.209/121.16/133.87	187.96/87.267/140.78	109.17	132.18	0.27367	796.31	4178.3	0.356	0.62183	0.37817	0.75635	0.99986	TRUE
HGLibA_03267	ASCL1	112.7/185.23/196.51	166.81/245.44/157.09	160.08	185.97	0.21498	2102.3	6127	0.33069	0.62184	0.37816	0.75633	0.99986	TRUE
HGLibA_18672	GATA3	317.79/327.28/217.11	307.58/370.88/274.69	282.65	315.27	0.15704	3761.1	10818	0.31361	0.62185	0.37815	0.75631	0.99986	TRUE
HGLibB_20552	GTF3C1	115.74/75.204/100.4	143.21/91.812/124.47	95.61	117.85	0.29886	422.37	3659.4	0.3676	0.62186	0.37814	0.75628	0.99986	TRUE
HGLibB_05655	C19orf43	100.51/139.27/108.98	182.27/133.63/109.02	115.12	138.48	0.2644	417.04	4406.1	0.35186	0.62186	0.37814	0.75628	0.99986	TRUE
HGLibB_21072	HECTD3	311.7/389.95/210.24	339.31/319.07/325.34	294.55	327.8	0.15379	8251.3	11274	0.31312	0.62186	0.37814	0.75628	0.99986	TRUE
HGLibA_40938	RFPL4A	307.64/128.13/157.9	196.1/202.71/236.92	183.95	211.18	0.19816	9546.7	7040.5	0.32454	0.62187	0.37813	0.75625	0.99986	TRUE
HGLibA_50182	TMEM202	0/0/15.446	13.833/42.724/0	0.4377	3.8076	1.7415	112.82	16.753	0.82333	0.62188	0.37812	0.75624	0.99986	TRUE
HGLibB_45706	SMIM5	83.255/121.16/141.59	92.761/180.9/149.36	112.62	135.84	0.26827	887.34	4310.4	0.35367	0.62189	0.37811	0.75621	0.99986	TRUE
HGLibA_22991	IL17B	127.93/146.23/95.253	126.94/166.35/144.21	121.24	144.95	0.25576	672.32	4640.2	0.34806	0.6219	0.3781	0.75619	0.99986	TRUE
HGLibB_29034	MFNG	115.74/105.84/122.71	122.05/112.72/190.57	114.56	137.89	0.26537	71.932	4384.5	0.35243	0.62193	0.37807	0.75613	0.99986	TRUE
HGLibB_55553	ZNF225	125.9/196.37/121.85	154.6/198.17/158.81	144.43	169.45	0.22904	1775.3	5527.8	0.33654	0.62193	0.37807	0.75615	0.99986	TRUE
HGLibA_44122	SIGLEC1	65.994/90.524/93.537	217.26/79.994/64.38	82.368	103.83	0.33047	229.67	3152.5	0.38222	0.62194	0.37806	0.75613	0.99986	TRUE
HGLibA_37436	PNRC1	176.66/128.13/224.83	302.69/101.81/254.09	172.01	198.59	0.20618	2368.8	6583.5	0.32758	0.62196	0.37804	0.75608	0.99986	TRUE
HGLibA_38974	PRSS8	364.49/551.5/501.15	497.17/671.77/389.72	465.3	506.79	0.12296	9438.7	17809	0.31087	0.62196	0.37804	0.75609	0.99986	TRUE
HGLibB_54909	ZC3H4	61.933/77.99/118.42	88.692/132.72/97	83.014	104.52	0.32883	861.7	3177.3	0.38155	0.62198	0.37802	0.75603	0.99986	TRUE
HGLibA_62746	hsa-mir-627	125.9/151.8/214.53	118.8/223.62/242.07	160.05	185.97	0.21523	2101.4	6125.9	0.33106	0.62198	0.37802	0.75604	0.99986	TRUE
HGLibA_38122	PPP1R7	23.352/6.9634/58.353	30.107/34.543/48.071	21.214	36.84	0.76845	793.48	811.95	0.54839	0.62199	0.37801	0.75601	0.99986	TRUE
HGLibB_39559	PUSL1	65.994/0/54.921	24.411/30.907/7.7257	7.0378	18.018	1.2425	2909.1	269.36	0.66903	0.622	0.378	0.75601	0.99986	TRUE
HGLibB_22063	HRG	163.46/233.97/147.6	288.86/128.17/232.63	178.06	204.99	0.20214	2133.4	6815	0.32623	0.62201	0.37799	0.75597	0.99986	TRUE
HGLibA_19310	GLRB	150.26/311.96/150.17	197.73/317.25/168.25	191.66	219.35	0.19378	8953.3	7335.5	0.32337	0.62202	0.37798	0.75595	0.99986	TRUE
HGLibA_13807	DOT1L	123.87/91.916/82.381	104.97/85.448/194	97.888	120.28	0.29451	475.51	3746.6	0.36588	0.62203	0.37797	0.75594	0.99986	TRUE
HGLibA_33902	OR2W1	201.03/105.84/208.53	232.72/189.08/157.09	164.33	190.49	0.21195	3360.5	6289.5	0.32991	0.62203	0.37797	0.75593	0.99986	TRUE
HGLibB_17767	FOLR3	273.12/189.4/157.9	230.27/266.34/197.43	201.39	229.64	0.18846	3589.9	7708.1	0.3217	0.62204	0.37796	0.75592	0.99986	TRUE
HGLibA_13886	DPPA2	320.83/452.62/325.23	430.44/474.51/309.03	361.47	398.16	0.1391	5636.2	13835	0.31192	0.62205	0.37795	0.7559	0.99986	TRUE
HGLibB_13140	DHRSX_X	350.28/167.12/209.38	220.51/316.34/253.23	230.57	260.44	0.17501	9402.3	8824.9	0.31792	0.62206	0.37794	0.75588	0.99986	TRUE
HGLibB_21686	HMGCS2	106.61/45.958/63.502	65.095/109.08/97	67.767	88.316	0.37721	1001.2	2593.7	0.4035	0.62207	0.37793	0.75586	0.99986	TRUE
HGLibB_29265	MIS18A	197.98/140.66/51.488	215.63/77.267/151.08	112.78	136.04	0.26832	5896.7	4316.6	0.354	0.62207	0.37793	0.75586	0.99986	TRUE
HGLibB_33547	OR13A1	67.01/137.87/184.5	238.41/81.812/150.22	119.47	143.11	0.25851	3659.9	4572.4	0.34961	0.62208	0.37792	0.75584	0.99986	TRUE
HGLibB_28071	MAP10	140.11/84.953/159.61	174.94/159.08/115.88	123.86	147.75	0.25258	1528.1	4740.5	0.34698	0.62208	0.37792	0.75583	0.99986	TRUE
HGLibB_37227	PLXNB3	165.49/171.3/137.3	174.94/263.62/133.05	157.3	183.08	0.21764	331.52	6020.6	0.33221	0.62208	0.37792	0.75584	0.99986	TRUE
HGLibB_12023	CYFIP2	243.67/128.13/238.56	246.55/309.07/145.93	195.3	223.21	0.19182	4362	7474.7	0.32286	0.62208	0.37792	0.75583	0.99986	TRUE
HGLibA_44467	SLC17A4	171.59/274.36/220.54	449.97/144.54/232.63	218.15	247.34	0.18036	2666.5	8349.7	0.31938	0.62208	0.37792	0.75585	0.99986	TRUE
HGLibB_06501	C6orf7	440.64/218.65/313.22	274.21/473.6/317.61	311.34	345.52	0.14982	12657	11916	0.3131	0.62208	0.37792	0.75584	0.99986	TRUE
HGLibB_55036	ZDHHC21	251.79/80.775/61.786	47.194/202.71/234.34	107.93	130.91	0.2762	11782	4130.9	0.3576	0.62209	0.37791	0.75582	0.99986	TRUE
HGLibA_41593	RNF185	515.77/339.81/580.96	542.73/519.96/466.11	466.96	508.57	0.12288	15772	17873	0.31122	0.62209	0.37791	0.75581	0.99986	TRUE
HGLibB_43006	SCRT1	84.27/25.068/27.46	81.369/52.724/42.92	38.725	56.894	0.54339	1193.9	1482.1	0.47196	0.6221	0.3779	0.7558	0.99986	TRUE
HGLibA_13653	DNASE1	81.224/178.26/33.467	207.49/62.723/76.398	78.571	99.822	0.3415	5989.9	3007.2	0.38752	0.62211	0.37789	0.75578	0.99986	TRUE
HGLibB_48967	TESC	172.6/68.241/69.509	104.97/175.44/84.124	93.558	115.71	0.3037	3733.5	3580.9	0.37024	0.62211	0.37789	0.75577	0.99986	TRUE
HGLibA_24176	KCND2	157.37/194.97/150.17	101.71/284.53/247.22	166.41	192.7	0.21049	580.63	6369	0.3295	0.62211	0.37789	0.75578	0.99986	TRUE
HGLibA_60858	hsa-mir-4687	308.65/307.78/340.68	356.4/320.89/385.42	318.68	353.24	0.14813	351.67	12197	0.31299	0.62212	0.37788	0.75577	0.99986	TRUE
HGLibA_56953	ZP2	178.69/29.246/31.751	209.12/48.178/41.203	54.982	74.622	0.43384	8253.2	2104.4	0.42813	0.62214	0.37786	0.75573	0.99986	TRUE
HGLibA_48698	TCEA2	138.08/243.72/142.45	200.98/229.98/160.52	168.62	195.04	0.20889	3628.6	6453.7	0.32895	0.62214	0.37786	0.75573	0.99986	TRUE
HGLibB_44991	SLC37A1	134.02/311.96/280.61	240.04/356.34/198.29	227.23	256.93	0.1765	9358.1	8697.1	0.31848	0.62214	0.37786	0.75572	0.99986	TRUE
HGLibB_26096	LCE3B	328.96/399.7/356.13	718.49/317.25/274.69	360.43	397.1	0.13939	1275.5	13795	0.31217	0.62214	0.37786	0.75573	0.99986	TRUE
HGLibB_47843	SWSAP1	102.55/57.1/6.8651	68.35/59.996/34.336	34.352	52.029	0.58497	2961.6	1314.8	0.48749	0.62216	0.37784	0.75568	0.99986	TRUE
HGLibA_29070	MFN1	11.168/103.06/10.298	33.361/30.907/56.655	22.849	38.805	0.73901	3363.7	874.53	0.53954	0.62217	0.37783	0.75565	0.99986	TRUE
HGLibA_32501	NPPB	262.96/114.2/85.813	185.52/195.44/116.74	137.11	161.77	0.23698	9497.5	5247.8	0.34035	0.62217	0.37783	0.75565	0.99986	TRUE
HGLibA_27121	LPPR4	169.55/222.83/163.9	230.27/160.9/253.23	183.64	210.92	0.1988	1061.8	7028.5	0.32539	0.62217	0.37783	0.75566	0.99986	TRUE
HGLibA_60290	hsa-mir-4471	3.0459/96.094/22.311	73.232/17.271/30.903	18.829	33.955	0.81789	3115.6	720.65	0.56346	0.62218	0.37782	0.75563	0.99986	TRUE
HGLibB_30432	MTRNR2L10	108.64/90.524/126.15	152.97/91.812/157.95	107.45	130.42	0.27718	318.72	4112.6	0.35822	0.62218	0.37782	0.75563	0.99986	TRUE
HGLibA_30161	MS4A6E	370.58/236.75/145.88	292.93/292.71/214.6	233.92	264	0.17382	13218	8953.3	0.31789	0.62218	0.37782	0.75564	0.99986	TRUE
HGLibA_26295	LENEP	86.3/32.031/114.13	65.095/87.267/122.75	68.094	88.68	0.37623	1875.7	2606.2	0.40325	0.62219	0.37781	0.75563	0.99986	TRUE
HGLibA_64917	NonTargetingControlGuideForHuman_0534	234.53/320.31/247.14	276.66/331.79/284.13	264.8	296.56	0.16285	2154.9	10135	0.3155	0.6222	0.3778	0.7556	0.99986	TRUE
HGLibB_06529	C7orf31	250.78/268.79/171.63	352.33/190.9/248.94	226.17	255.83	0.17705	2698.4	8656.4	0.3188	0.62222	0.37778	0.75557	0.99986	TRUE
HGLibB_14191	DVL3	103.56/77.99/134.73	62.654/152.72/206.88	102.86	125.57	0.28536	817.28	3936.8	0.36203	0.62223	0.37777	0.75554	0.99986	TRUE
HGLibA_06787	CA10	60.918/132.3/156.18	151.35/110.9/133.91	107.98	130.99	0.27636	2564.8	4132.9	0.35792	0.62223	0.37777	0.75554	0.99986	TRUE
HGLibA_20795	HABP4	215.24/182.44/68.651	248.18/93.63/189.71	139.19	163.97	0.23486	6315.2	5327.4	0.33956	0.62223	0.37777	0.75554	0.99986	TRUE
HGLibA_26061	LAT2	157.37/271.57/157.04	258.75/156.35/249.8	188.63	216.2	0.19586	4427.2	7219.7	0.32452	0.62224	0.37776	0.75553	0.99986	TRUE
HGLibA_26732	LMX1A	27.413/161.55/169.91	104.15/169.99/81.549	91.002	113.03	0.30964	7623.5	3483	0.3732	0.62225	0.37775	0.75549	0.99986	TRUE
HGLibA_28074	MAN2A2	285.3/534.79/357.84	480.08/359.07/420.62	379.37	416.99	0.13607	16734	14520	0.31222	0.62225	0.37775	0.7555	0.99986	TRUE
HGLibB_31718	NF2	67.01/275.75/42.907	139.14/175.44/61.805	92.582	114.7	0.30613	18336	3543.5	0.37163	0.62227	0.37773	0.75545	0.99986	TRUE
HGLibA_02042	ANKRD23	100.51/192.19/165.62	130.19/202.71/194.86	147.36	172.61	0.22678	2268.8	5639.9	0.33627	0.62227	0.37773	0.75546	0.99986	TRUE
HGLibB_34700	OTOS	113.71/103.06/194.8	139.96/222.71/121.89	131.68	156.04	0.24327	2562.9	5039.7	0.34326	0.62228	0.37772	0.75543	0.99986	TRUE
HGLibA_34014	OR4F6	238.6/203.33/217.11	294.56/135.44/384.57	219.2	248.5	0.18018	316.2	8389.8	0.31981	0.62229	0.37771	0.75542	0.99986	TRUE
HGLibA_22979	IL15	118.79/121.16/266.02	246.55/154.53/158.81	156.45	182.22	0.21871	7334.7	5987.9	0.33307	0.6223	0.3777	0.7554	0.99986	TRUE
HGLibA_05192	C11orf83	235.55/139.27/248.86	234.34/313.61/164.81	201.36	229.66	0.18886	3640.3	7706.8	0.3224	0.62231	0.37769	0.75539	0.99986	TRUE
HGLibA_46364	SPAG6	343.17/162.94/223.11	317.34/261.8/216.32	231.94	261.94	0.17479	8605.6	8877.1	0.31843	0.62231	0.37769	0.75538	0.99986	TRUE
HGLibB_04062	BACH1	98.484/4.178/61.786	50.449/35.452/56.655	29.563	46.623	0.63986	3216.4	1131.5	0.50716	0.62232	0.37768	0.75536	0.99986	TRUE
HGLibB_35734	PDE3A	37.566/34.817/107.27	34.989/81.812/127.04	51.974	71.394	0.4506	1779.6	1989.2	0.43543	0.62232	0.37768	0.75537	0.99986	TRUE
HGLibA_10105	CLPS	86.3/135.09/109.84	159.48/80.903/176.83	108.59	131.65	0.2755	600.28	4156.3	0.35769	0.62232	0.37768	0.75536	0.99986	TRUE
HGLibB_07750	CCDC33	76.147/68.241/121	85.438/117.26/123.61	85.672	107.39	0.32259	821.2	3279	0.37926	0.62233	0.37767	0.75534	0.99986	TRUE
HGLibA_33165	NXPH2	431.5/288.28/374.15	419.87/415.43/357.1	359.71	396.4	0.13975	5232.2	13767	0.31269	0.62233	0.37767	0.75534	0.99986	TRUE
HGLibB_28184	MAP6	47.719/150.41/173.34	283.98/98.175/79.832	107.57	130.58	0.27725	4871.5	4117.3	0.35851	0.62234	0.37766	0.75532	0.99986	TRUE
HGLibB_28230	MAPK3	165.49/362.09/218.82	270.96/277.25/250.65	235.82	266.04	0.1733	10590	9025.7	0.31816	0.62235	0.37765	0.7553	0.99986	TRUE
HGLibA_20163	GPT	48.734/143.45/38.616	67.536/99.993/90.991	64.644	85.018	0.38996	3570.1	2474.2	0.40959	0.62236	0.37764	0.75527	0.99986	TRUE
HGLibA_16493	FAM217B	131.99/130.91/67.793	162.74/114.54/113.31	105.42	128.3	0.281	1385.8	4034.8	0.36027	0.62236	0.37764	0.75527	0.99986	TRUE
HGLibA_06445	C6orf136	0/20.89/0	30.92/0/23.177	0.4943	4.0641	1.7608	208.24	18.919	0.82073	0.62237	0.37763	0.75526	0.99986	TRUE
HGLibA_59259	hsa-mir-3677	59.903/0/58.353	36.616/18.181/8.5841	6.9522	17.897	1.2487	2747.1	266.09	0.67093	0.62237	0.37763	0.75527	0.99986	TRUE
HGLibB_04695	BORA	74.117/65.456/226.55	86.251/163.62/141.64	103.21	125.97	0.28499	8741.8	3950.4	0.36212	0.62238	0.37762	0.75523	0.99986	TRUE
HGLibA_65093	NonTargetingControlGuideForHuman_0710	63.964/29.246/90.104	131/44.542/72.106	55.252	74.943	0.43303	983.44	2114.7	0.42822	0.62241	0.37759	0.75517	0.99986	TRUE
HGLibB_47930	SYNGAP1	146.2/126.73/55.779	157.86/164.53/72.964	101.11	123.76	0.28893	2372.3	3870.1	0.36396	0.62241	0.37759	0.75518	0.99986	TRUE
HGLibA_51238	TRADD	154.33/55.707/167.34	227.02/111.81/99.575	112.9	136.22	0.26874	3975.1	4321.2	0.35478	0.62241	0.37759	0.75519	0.99986	TRUE
HGLibA_51063	TP53I13	61.933/82.168/123.57	121.24/107.27/95.283	85.678	107.41	0.32276	1006	3279.2	0.3795	0.62243	0.37757	0.75514	0.99986	TRUE
HGLibB_55995	ZNF474	88.331/221.43/70.367	65.095/208.17/179.41	111.25	134.48	0.27138	7168.9	4257.9	0.35602	0.62243	0.37757	0.75514	0.99986	TRUE
HGLibA_40062	RAD21	57.872/193.58/140.73	114.73/194.53/122.75	116.4	139.93	0.2635	4987.2	4455.2	0.35246	0.62243	0.37757	0.75514	0.99986	TRUE
HGLibA_39401	PTOV1	0/65.456/57.495	4.8822/23.635/51.504	7.1277	18.174	1.2382	2994.9	272.8	0.66878	0.62244	0.37756	0.75512	0.99986	TRUE
HGLibA_43329	SEMA3D	316.77/135.09/130.44	226.21/124.54/303.02	177.4	204.38	0.20322	11711	6789.6	0.32749	0.62244	0.37756	0.75512	0.99986	TRUE
HGLibB_47047	SS18L1	211.18/172.69/196.51	177.38/233.62/259.24	192.8	220.65	0.19374	378.02	7379.2	0.32425	0.62244	0.37756	0.75512	0.99986	TRUE
HGLibA_64106	hsa-mir-8067	32.49/83.56/95.253	66.723/68.177/130.48	63.723	84.044	0.39393	1181.6	2438.9	0.41147	0.62246	0.37754	0.75508	0.99986	TRUE
HGLibB_14497	EFCAB1	261.95/188.01/227.41	236.78/301.8/227.48	223.74	253.32	0.17842	1374.9	8563.3	0.31971	0.62246	0.37754	0.75508	0.99986	TRUE
HGLibA_51113	TPD52L1	69.04/47.351/60.927	29.293/135.44/121.04	58.401	78.339	0.41753	120.84	2235.3	0.4217	0.62247	0.37753	0.75507	0.99986	TRUE
HGLibA_12182	CYP4F11	98.484/71.026/107.27	100.9/130.9/109.02	90.871	112.92	0.31036	360.3	3478	0.37389	0.62247	0.37753	0.75505	0.99986	TRUE
HGLibB_44556	SLC23A2	345.2/536.18/355.27	637.12/372.7/364.82	403.63	442.48	0.13226	11661	15448	0.31257	0.62247	0.37753	0.75505	0.99986	TRUE
HGLibB_10490	COL11A1	52.796/0/42.907	10.578/9.0903/45.495	6.0045	16.378	1.3109	1793.6	229.82	0.6843	0.62248	0.37752	0.75505	0.99986	TRUE
HGLibA_00888	ADC	117.77/62.67/133.01	163.55/192.71/57.513	99.394	121.95	0.29237	1408.3	3804.2	0.36566	0.62248	0.37752	0.75504	0.99986	TRUE
HGLibA_09604	CHRNE	171.59/79.382/120.14	209.93/109.08/123.61	117.85	141.46	0.26149	2186.3	4510.4	0.35165	0.62248	0.37752	0.75504	0.99986	TRUE
HGLibB_16273	FAM177A1	293.42/200.54/367.28	166.81/479.06/376.84	278.55	311.13	0.15901	7089.5	10661	0.31547	0.62248	0.37752	0.75504	0.99986	TRUE
HGLibA_33424	OPN1MW	216.26/268.79/78.09	273.4/228.17/113.31	165.59	191.92	0.21171	10436	6337.8	0.33074	0.6225	0.3775	0.755	0.99986	TRUE
HGLibA_00411	ACBD7	23.352/5.5707/37.758	48.822/21.817/30.044	17.039	31.754	0.86052	300.32	652.16	0.57619	0.62251	0.37749	0.75498	0.99986	TRUE
HGLibB_26994	LOXHD1	176.66/143.45/227.41	301.07/139.99/208.59	179.29	206.39	0.20208	1803.5	6862	0.32723	0.62251	0.37749	0.75498	0.99986	TRUE
HGLibB_31344	NDE1	149.25/207.51/213.68	349.07/169.99/168.25	187.75	215.33	0.19679	1272.4	7185.8	0.32541	0.62251	0.37749	0.75498	0.99986	TRUE
HGLibA_58432	hsa-mir-301b	48.734/61.278/80.665	66.723/70.904/118.46	62.224	82.45	0.40044	261.46	2381.5	0.41446	0.62255	0.37745	0.75489	0.99986	TRUE
HGLibA_45777	SMKR1	64.979/130.91/174.2	94.388/191.8/143.35	114.02	137.43	0.26729	3156.1	4363.9	0.3544	0.62256	0.37744	0.75488	0.99986	TRUE
HGLibB_10402	CNTN5	72.086/154.59/155.32	183.89/131.81/122.75	120.07	143.83	0.25849	2368.2	4595.7	0.35045	0.62256	0.37744	0.75488	0.99986	TRUE
HGLibA_07887	CCDC83	153.31/57.1/114.99	114.73/106.36/151.94	100.23	122.85	0.29096	2447.8	3836.2	0.36521	0.62259	0.37741	0.75481	0.99986	TRUE
HGLibB_10406	CNTN6	14.214/29.246/51.488	59.4/19.09/78.115	27.78	44.598	0.66392	374.13	1063.2	0.51578	0.6226	0.3774	0.75479	0.99986	TRUE
HGLibB_20804	HAO1	108.64/174.08/278.04	227.83/241.8/146.79	173.9	200.72	0.20584	7551.7	6655.8	0.32877	0.6226	0.3774	0.7548	0.99986	TRUE
HGLibA_01103	AFAP1L2	27.413/37.602/64.36	66.723/101.81/30.044	40.488	58.891	0.52963	374.58	1549.6	0.46748	0.62261	0.37739	0.75477	0.99986	TRUE
HGLibA_37562	POLR1E	28.428/140.66/113.27	118.8/119.99/66.097	76.829	98.039	0.3477	3872.6	2940.6	0.39114	0.62262	0.37738	0.75477	0.99986	TRUE
HGLibB_37812	PPCS	185.8/130.91/175.92	132.63/216.35/233.49	162.35	188.52	0.21442	861.19	6213.7	0.33204	0.62263	0.37737	0.75474	0.99986	TRUE
HGLibA_31576	NDUFV3	115.74/40.387/18.879	108.22/63.632/36.911	44.55	63.355	0.49861	2872.5	1705.1	0.45541	0.62264	0.37736	0.75472	0.99986	TRUE
HGLibA_40524	RBM27	117.77/121.16/151.89	281.54/158.17/81.549	129.42	153.72	0.24655	354.35	4953.2	0.34534	0.62264	0.37736	0.75472	0.99986	TRUE
HGLibA_04899	BTBD11	37.566/110.02/24.886	43.939/78.176/83.265	46.872	65.891	0.48264	2278.9	1794	0.44904	0.62265	0.37735	0.7547	0.99986	TRUE
HGLibA_05814	C1orf192	167.52/123.95/182.78	203.42/189.08/156.23	155.99	181.8	0.21965	938.81	5970.2	0.33413	0.62265	0.37735	0.7547	0.99986	TRUE
HGLibB_00530	ACR	138.08/154.59/219.68	217.26/169.08/198.29	167.38	193.85	0.21061	1878.8	6406.3	0.33065	0.62266	0.37734	0.75468	0.99986	TRUE
HGLibA_56029	ZNF451	44.673/137.87/69.509	82.997/44.542/242.93	75.379	96.504	0.35229	2441.5	2885.1	0.3933	0.62267	0.37733	0.75466	0.99986	TRUE
HGLibB_25551	KRTAP1-5	27.413/151.8/63.502	62.654/113.63/84.982	64.197	84.581	0.39248	4514	2457.1	0.41122	0.6227	0.3773	0.75459	0.99986	TRUE
HGLibB_44262	SLAMF6	76.147/121.16/129.58	186.34/168.17/68.672	106.14	129.12	0.28035	837.32	4062.3	0.36055	0.6227	0.3773	0.75461	0.99986	TRUE
HGLibB_23367	INSR	248.75/299.42/286.62	277.47/296.34/362.25	277.41	309.98	0.15965	695.45	10617	0.31616	0.62272	0.37728	0.75456	0.99986	TRUE
HGLibB_41239	RIN2	19.291/144.84/72.941	89.506/71.813/76.398	58.89	78.895	0.41578	4576.3	2254	0.42136	0.62273	0.37727	0.75454	0.99986	TRUE
HGLibA_38921	PRSS27	140.11/104.45/260.01	186.34/168.17/192.28	156.13	181.97	0.21966	6859.8	5975.6	0.33428	0.62273	0.37727	0.75455	0.99986	TRUE
HGLibA_45427	SLC9A8	148.23/83.56/138.16	127.75/139.99/164.81	119.62	143.38	0.25944	1231.4	4578.2	0.3512	0.62274	0.37726	0.75452	0.99986	TRUE
HGLibB_12644	DDX17	56.857/168.51/241.99	257.94/115.45/129.62	132.38	156.87	0.24323	9512.5	5066.6	0.3441	0.62275	0.37725	0.75451	0.99986	TRUE
HGLibB_57010	ZXDB	83.255/91.916/92.678	91.134/125.45/120.18	89.179	111.17	0.31484	27.419	3413.2	0.37642	0.62276	0.37724	0.75447	0.99986	TRUE
HGLibB_07395	CBLC	14.214/149.02/46.339	86.251/47.269/67.814	46.18	65.149	0.48755	5798.5	1767.5	0.45121	0.62277	0.37723	0.75445	0.99986	TRUE
HGLibA_15933	FADS1	43.658/190.8/133.87	74.86/235.44/115.03	103.72	126.57	0.28478	6049.3	3969.8	0.36271	0.62278	0.37722	0.75444	0.99986	TRUE
HGLibA_55758	ZNF292	67.01/16.712/132.15	98.457/60.905/63.522	52.94	72.492	0.44622	3892.5	2026.2	0.43435	0.6228	0.3772	0.7544	0.99986	TRUE
HGLibA_33677	OR1J2	46.704/235.36/258.3	199.35/78.176/297.01	141.64	166.67	0.23327	15703	5421.2	0.33999	0.62281	0.37719	0.75438	0.99986	TRUE
HGLibA_60613	hsa-mir-4538	19.291/75.204/23.17	51.263/39.997/60.088	32.289	49.761	0.60865	1046.9	1235.8	0.49699	0.62282	0.37718	0.75436	0.99986	TRUE
HGLibA_20339	GRK7	75.132/214.47/79.806	123.68/105.45/175.97	108.76	131.91	0.27612	6572.2	4162.5	0.35884	0.62282	0.37718	0.75436	0.99986	TRUE
HGLibA_36116	PEX5	217.27/101.67/203.38	180.64/177.26/218.89	165.01	191.38	0.21265	4108.1	6315.6	0.33176	0.62282	0.37718	0.75435	0.99986	TRUE
HGLibB_42872	SCGB2A2	49.75/129.52/175.06	195.29/116.36/90.133	104.11	127	0.28418	4317.1	3984.8	0.36254	0.62284	0.37716	0.75432	0.99986	TRUE
HGLibB_07155	CAPN15	502.57/342.6/205.09	571.21/276.34/303.88	328.09	363.35	0.14684	22892	12557	0.31465	0.62284	0.37716	0.75431	0.99986	TRUE
HGLibA_55637	ZNF230	145.19/264.61/107.27	197.73/181.81/180.27	160.33	186.44	0.21637	6959.4	6136.5	0.33324	0.62285	0.37715	0.7543	0.99986	TRUE
HGLibA_55223	ZFP57	361.45/192.19/415.34	379.18/418.15/249.8	306.71	340.87	0.15187	13955	11739	0.31527	0.62285	0.37715	0.7543	0.99986	TRUE
HGLibA_26968	LOC643669	0/57.1/34.325	34.175/22.726/5.1504	5.7178	15.915	1.3323	1745.6	218.84	0.68933	0.62286	0.37714	0.75429	0.99986	TRUE
HGLibA_57991	hsa-mir-1827	86.3/146.23/133.87	161.92/101.81/176.83	119.1	142.86	0.26036	1015	4558.5	0.35182	0.62286	0.37714	0.75429	0.99986	TRUE
HGLibB_02091	ANKRD39	200.01/164.34/145.02	174.13/149.08/284.99	168.3	194.86	0.21023	781.63	6441.5	0.33092	0.62286	0.37714	0.75428	0.99986	TRUE
HGLibA_48929	TEAD2	30.459/29.246/101.26	104.97/69.995/35.195	44.863	63.719	0.49688	1816	1717.1	0.45507	0.62287	0.37713	0.75427	0.99986	TRUE
HGLibA_64054	hsa-mir-8054	74.117/64.063/121	235.97/35.452/137.34	83.135	104.78	0.33024	939.29	3181.9	0.38366	0.62288	0.37712	0.75423	0.99986	TRUE
HGLibB_56879	ZNRF4	239.61/135.09/151.89	187.96/253.62/159.66	170.04	196.71	0.20902	3195.5	6508.2	0.33054	0.62289	0.37711	0.75421	0.99986	TRUE
HGLibB_20265	GRIK5	16.245/132.3/146.74	161.92/57.269/75.54	68.141	88.821	0.37751	6494.1	2608	0.40494	0.6229	0.3771	0.75419	0.99986	TRUE
HGLibA_14468	EDN1	249.76/214.47/265.16	275.84/305.43/241.21	242.18	272.89	0.17159	676.75	9269.2	0.31901	0.6229	0.3771	0.7542	0.99986	TRUE
HGLibB_29904	MRPL3	14.214/75.204/192.22	74.86/72.722/90.991	59.084	79.124	0.41525	9999.4	2261.4	0.42141	0.62291	0.37709	0.75418	0.99986	TRUE
HGLibB_15197	ENTPD8	75.132/91.916/94.395	127.75/119.08/84.124	86.708	108.57	0.3211	110.11	3318.7	0.37953	0.62291	0.37709	0.75418	0.99986	TRUE
HGLibA_00638	ACTN1	112.7/232.58/266.88	329.55/151.81/210.31	191.26	219.13	0.19531	6798.8	7320.2	0.32576	0.62291	0.37709	0.75418	0.99986	TRUE
HGLibB_16896	FAT4	145.19/68.241/158.75	98.457/228.17/121.89	116.3	139.91	0.2645	2473.2	4451.4	0.35378	0.62292	0.37708	0.75416	0.99986	TRUE
HGLibB_19195	GLB1L	249.76/242.32/353.55	361.28/312.71/264.39	277.63	310.27	0.15984	3893.5	10626	0.31668	0.62292	0.37708	0.75415	0.99986	TRUE
HGLibA_54518	XK	257.89/33.424/48.055	92.761/123.63/76.398	74.579	95.689	0.35537	17999	2854.5	0.39512	0.62294	0.37706	0.75412	0.99986	TRUE
HGLibA_17237	FCRL5	92.392/281.32/219.68	280.72/165.44/187.99	178.75	205.92	0.20308	9826.9	6841.4	0.32848	0.62294	0.37706	0.75412	0.99986	TRUE
HGLibB_51337	TRIM10	118.79/193.58/324.37	167.62/199.99/333.06	195.4	223.51	0.193	11254	7478.6	0.32506	0.62294	0.37706	0.75413	0.99986	TRUE
HGLibA_18886	GDNF	38.581/57.1/15.446	59.4/39.997/52.363	32.422	49.922	0.60749	467.55	1240.9	0.49678	0.62296	0.37704	0.75409	0.99986	TRUE
HGLibA_52075	TTC22	30.459/110.02/57.495	165.18/63.632/44.637	57.771	77.718	0.42158	1738	2211.1	0.42419	0.62296	0.37704	0.75408	0.99986	TRUE
HGLibA_63055	hsa-mir-6723	114.73/119.77/51.488	114.73/132.72/90.133	89.115	111.13	0.31535	1505.8	3410.8	0.37698	0.62296	0.37704	0.75409	0.99986	TRUE
HGLibB_46575	SPG11	350.28/200.54/133.01	221.32/268.16/231.77	210.63	239.6	0.18512	12814	8061.7	0.32271	0.62296	0.37704	0.75407	0.99986	TRUE
HGLibB_34889	PABPC4	118.79/178.26/127.86	135.89/114.54/284.99	139.38	164.31	0.23587	1034.2	5334.6	0.34137	0.62297	0.37703	0.75407	0.99986	TRUE
HGLibB_56486	ZNF692	154.33/160.16/217.11	195.29/359.07/117.6	175.07	202.04	0.20559	1209.9	6700.8	0.32944	0.62297	0.37703	0.75406	0.99986	TRUE
HGLibB_00105	ABCA13	48.734/33.424/67.793	84.624/52.724/67.814	47.98	67.135	0.4762	302.49	1836.4	0.44699	0.62301	0.37699	0.75398	0.99986	TRUE
HGLibB_37029	PLEKHA6	62.949/23.675/98.685	122.87/47.269/65.239	52.805	72.369	0.44743	1528.2	2021.1	0.43518	0.62301	0.37699	0.75397	0.99986	TRUE
HGLibB_47010	SRSF11	60.918/29.246/80.665	81.369/57.269/79.832	52.39	71.922	0.44978	703.91	2005.2	0.43618	0.62303	0.37697	0.75394	0.99986	TRUE
HGLibA_56179	ZNF532	184.78/90.524/234.27	231.09/205.44/130.48	157.67	183.66	0.21885	5555.8	6034.5	0.33457	0.62304	0.37696	0.75393	0.99986	TRUE
HGLibB_22516	IDH3B	183.77/235.36/162.19	170.06/350.88/176.83	191.43	219.34	0.1954	1421.9	7326.8	0.32607	0.62304	0.37696	0.75392	0.99986	TRUE
HGLibB_38479	PRKAR2A	140.11/40.387/120.14	178.2/100.9/73.823	87.947	109.91	0.31832	3009.7	3366.1	0.37849	0.62305	0.37695	0.7539	0.99986	TRUE
HGLibB_45403	SLCO1C1	432.52/444.26/447.95	382.44/491.78/596.59	441.53	482.32	0.12723	64.926	16899	0.31383	0.62305	0.37695	0.75391	0.99986	TRUE
HGLibA_09235	CETN2	41.627/168.51/62.644	150.53/80.903/75.54	76.043	97.262	0.35098	4957.4	2910.5	0.39333	0.62306	0.37694	0.75389	0.99986	TRUE
HGLibB_05020	C10orf105	157.37/58.492/144.17	115.54/117.26/174.26	109.9	133.16	0.27466	3035.2	4206.4	0.3586	0.62306	0.37694	0.75388	0.99986	TRUE
HGLibB_17820	FOXD4L2	55.841/79.382/47.197	62.654/46.36/172.54	59.368	79.447	0.41426	280.57	2272.2	0.42123	0.62307	0.37693	0.75386	0.99986	TRUE
HGLibA_47756	SULT1E1	189.86/189.4/75.516	137.51/259.98/124.47	139.53	164.49	0.23588	4559.4	5340.2	0.34157	0.62307	0.37693	0.75387	0.99986	TRUE
HGLibA_43075	SCUBE3	367.54/214.47/153.61	428/207.26/197.43	229.64	259.7	0.17677	12514	8789.1	0.32067	0.62307	0.37693	0.75385	0.99986	TRUE
HGLibB_14840	EIF5AL1	2.0306/12.534/62.644	100.9/25.453/6.0088	11.809	24.975	1.02	1340.2	451.97	0.61929	0.6231	0.3769	0.75379	0.99986	TRUE
HGLibA_38088	PPP1R35	19.291/126.73/135.59	167.62/56.36/77.257	69.262	90.045	0.37384	5099.4	2650.9	0.40366	0.62312	0.37688	0.75376	0.99986	TRUE
HGLibA_35917	PDLIM4	179.71/318.92/269.45	279.91/394.52/199.15	249.03	280.17	0.16937	5053.8	9531.4	0.31901	0.62312	0.37688	0.75377	0.99986	TRUE
HGLibB_27605	LUZP4	41.627/47.351/102.98	109.85/76.358/58.372	58.776	78.82	0.41717	1189.1	2249.6	0.42259	0.62314	0.37686	0.75372	0.99986	TRUE
HGLibB_08453	CD82	139.1/77.99/231.7	182.27/135.44/168.25	135.97	160.75	0.23983	6267.3	5204.3	0.34339	0.62315	0.37685	0.75371	0.99986	TRUE
HGLibA_42784	SAV1	125.9/327.28/202.52	351.52/228.17/154.51	202.84	231.42	0.1893	10703	7763.4	0.32436	0.62315	0.37685	0.7537	0.99986	TRUE
HGLibB_37464	POLE2	399.01/571/434.22	428/582.69/514.18	462.5	504.27	0.12451	8301	17702	0.314	0.62315	0.37685	0.75371	0.99986	TRUE
HGLibA_57273	hsa-mir-1204	175.65/76.597/44.623	98.457/82.721/146.79	84.376	106.14	0.32754	4985.6	3229.4	0.38291	0.62318	0.37682	0.75364	0.99986	TRUE
HGLibB_25634	KRTAP19-3	67.01/179.65/183.64	216.44/97.266/175.97	130.28	154.74	0.24644	4644	4986.5	0.34632	0.62319	0.37681	0.75361	0.99986	TRUE
HGLibA_32925	NUDCD2	182.75/77.99/121	93.575/209.08/151.94	119.93	143.79	0.25983	2853.6	4590.1	0.35222	0.62321	0.37679	0.75358	0.99986	TRUE
HGLibB_28360	MAST1	143.16/289.68/32.609	156.23/123.63/124.47	110.63	133.96	0.27377	19601	4234.4	0.35848	0.62322	0.37678	0.75355	0.99986	TRUE
HGLibB_43807	SGSM1	118.79/64.063/137.3	126.12/90.903/167.39	101.48	124.27	0.28974	1491.4	3884	0.36573	0.62323	0.37677	0.75355	0.99986	TRUE
HGLibB_02707	ARHGAP12	289.36/243.72/225.69	313.27/201.8/357.96	251.54	282.86	0.16862	1079.9	9627.6	0.31912	0.62323	0.37677	0.75354	0.99986	TRUE
HGLibB_52299	TVP23C	207.12/211.69/258.3	214.81/292.71/261.81	224.57	254.39	0.17914	804.03	8595.1	0.32166	0.62324	0.37676	0.75352	0.99986	TRUE
HGLibA_47185	SSTR5	315.76/296.64/290.05	507.74/274.53/268.68	300.62	334.58	0.1539	178.38	11506	0.31655	0.62325	0.37675	0.7535	0.99986	TRUE
HGLibB_13402	DMRT2	287.33/210.29/301.2	397.08/388.15/166.53	263.04	294.99	0.16478	2414.3	10068	0.3184	0.62326	0.37674	0.75348	0.99986	TRUE
HGLibA_23984	JPH3	153.31/286.89/255.72	278.28/246.35/238.64	224.06	253.86	0.17939	4977.9	8575.6	0.32179	0.62327	0.37673	0.75346	0.99986	TRUE
HGLibB_12892	DEFB136	80.209/165.73/136.44	85.438/225.44/161.38	121.96	145.95	0.25716	1934.3	4667.8	0.35116	0.62328	0.37672	0.75344	0.99986	TRUE
HGLibB_17638	FLRT3	327.94/253.47/175.06	266.08/302.71/258.38	244.14	275.06	0.17138	5940.9	9344.3	0.31987	0.62329	0.37671	0.75341	0.99986	TRUE
HGLibA_37033	PLCZ1	34.52/23.675/48.914	23.597/172.71/34.336	34.197	51.951	0.5892	163.69	1308.9	0.49074	0.6233	0.3767	0.7534	0.99986	TRUE
HGLibA_26449	LHX2	15.229/73.812/41.19	30.92/62.723/80.69	35.933	53.898	0.57184	945.54	1375.3	0.48443	0.62332	0.37668	0.75336	0.99986	TRUE
HGLibB_44755	SLC26A8	276.16/271.57/250.57	220.51/304.52/394.01	265.87	297.98	0.16395	186.18	10176	0.31838	0.62332	0.37668	0.75336	0.99986	TRUE
HGLibB_43083	SDHAF1	279.21/307.78/217.11	330.36/300.89/264.39	265.23	297.31	0.16417	2160.9	10151	0.31846	0.62333	0.37667	0.75333	0.99986	TRUE
HGLibA_55013	ZCCHC13	118.79/118.38/127.86	192.03/131.81/121.89	121.6	145.58	0.25775	28.747	4654.1	0.35154	0.62334	0.37666	0.75331	0.99986	TRUE
HGLibB_44954	SLC35F3	119.81/155.98/275.46	307.58/218.17/118.46	172.67	199.58	0.20785	6819.6	6608.8	0.33105	0.62336	0.37664	0.75329	0.99986	TRUE
HGLibB_31551	NECAP1	74.117/61.278/14.588	34.175/55.451/108.16	40.497	58.971	0.53127	1116.7	1550	0.46925	0.62337	0.37663	0.75325	0.99986	TRUE
HGLibA_47397	STAT5B	145.19/97.487/65.218	71.605/175.44/137.34	97.373	119.95	0.29804	1660.1	3726.9	0.36978	0.62338	0.37662	0.75324	0.99986	TRUE
HGLibA_43211	SEC16B	107.62/128.13/115.85	87.065/169.08/188.85	116.9	140.62	0.26444	106.61	4474.2	0.35458	0.62338	0.37662	0.75323	0.99986	TRUE
HGLibB_10210	CMTM5	162.45/175.48/186.21	232.72/172.71/203.44	174.44	201.47	0.20669	141.77	6676.6	0.33073	0.6234	0.3766	0.75319	0.99986	TRUE
HGLibA_34484	OR7G2	187.83/220.04/181.92	158.67/169.08/419.76	195.91	224.15	0.19338	421.62	7498.2	0.32618	0.6234	0.3766	0.7532	0.99986	TRUE
HGLibB_03506	ATHL1	151.28/87.738/84.097	165.18/105.45/116.74	103.74	126.69	0.2859	1451	3970.4	0.3643	0.62341	0.37659	0.75318	0.99986	TRUE
HGLibA_09652	CHST9	228.44/253.47/282.33	253.06/293.62/312.46	253.8	285.28	0.16807	728.44	9713.8	0.31941	0.62341	0.37659	0.75319	0.99986	TRUE
HGLibB_55869	ZNF410	85.285/30.639/97.827	61.027/96.357/100.43	63.481	83.902	0.39694	1366.9	2429.7	0.41431	0.62343	0.37657	0.75313	0.99986	TRUE
HGLibA_64566	NonTargetingControlGuideForHuman_0183	111.68/201.94/121.85	75.673/231.8/256.66	140.07	165.14	0.23595	2482.5	5361.2	0.34234	0.62346	0.37654	0.75308	0.99986	TRUE
HGLibA_46072	SNX25	215.24/250.68/439.36	384.06/317.25/270.4	287.28	320.58	0.15773	14829	10995	0.31762	0.62346	0.37654	0.75309	0.99986	TRUE
HGLibB_48663	TCEAL7	41.627/155.98/75.516	134.26/71.813/104.73	78.869	100.33	0.34329	3672.1	3018.7	0.39053	0.62347	0.37653	0.75305	0.99986	TRUE
HGLibA_06744	C9orf57	63.964/155.98/75.516	103.34/94.539/148.5	91.001	113.21	0.31194	2596.5	3483	0.37628	0.62348	0.37652	0.75305	0.99986	TRUE
HGLibB_07944	CCK	283.27/302.21/164.76	229.46/270.89/325.34	241.62	272.45	0.17257	5656.5	9247.7	0.32058	0.62348	0.37652	0.75305	0.99986	TRUE
HGLibB_24646	KIAA1024	256.87/271.57/318.37	329.55/269.07/349.37	281.09	314.07	0.15952	1033.4	10758	0.31796	0.62348	0.37652	0.75305	0.99986	TRUE
HGLibA_25471	KRT3	97.469/181.05/149.32	117.17/162.72/227.48	138.12	163.08	0.23806	1810.3	5286.5	0.34328	0.62349	0.37651	0.75303	0.99986	TRUE
HGLibA_03851	ATXN7L1	281.24/227.01/238.56	281.54/246.35/313.32	247.88	279.06	0.17027	817.68	9487.3	0.32009	0.62349	0.37651	0.75302	0.99986	TRUE
HGLibB_46775	SPRTN	53.811/123.95/113.27	153.79/66.359/142.5	91.085	113.3	0.31181	1480.8	3486.2	0.37627	0.6235	0.3765	0.75299	0.99986	TRUE
HGLibA_15896	F9	0/61.278/48.055	2.4411/46.36/44.637	6.5612	17.315	1.2763	2379.4	251.12	0.67861	0.62352	0.37648	0.75296	0.99986	TRUE
HGLibB_31990	NKX2-2	59.903/91.916/108.12	87.879/69.995/193.14	84.128	105.92	0.32884	611.69	3219.9	0.38405	0.62352	0.37648	0.75297	0.99986	TRUE
HGLibA_49551	TINAGL1	314.74/253.47/202.52	270.15/329.07/258.38	252.8	284.26	0.16856	3182.7	9675.8	0.31978	0.62352	0.37648	0.75296	0.99986	TRUE
HGLibA_28050	MAML3	14.214/72.419/91.82	76.487/55.451/63.522	45.596	64.587	0.49321	1920.5	1745.1	0.45461	0.62353	0.37647	0.75295	0.99986	TRUE
HGLibA_58064	hsa-mir-1915	279.21/337.03/369.86	258.75/419.97/436.07	326.49	361.87	0.148	2113.6	12496	0.3165	0.62353	0.37647	0.75294	0.99986	TRUE
HGLibB_04358	BCO2	121.84/61.278/66.934	89.506/87.267/131.34	79.36	100.86	0.34199	1142.8	3037.4	0.39005	0.62354	0.37646	0.75293	0.99986	TRUE
HGLibA_06982	CAGE1	119.81/168.51/137.3	117.17/194.53/199.15	140.47	165.58	0.23567	611.73	5376.5	0.34238	0.62354	0.37646	0.75292	0.99986	TRUE
HGLibB_44714	SLC25A52	20.306/200.54/133.87	101.71/98.175/110.73	81.758	103.41	0.33525	10301	3129.2	0.38701	0.62355	0.37645	0.75291	0.99986	TRUE
HGLibB_07630	CCDC149	168.54/73.812/202.52	182.27/100.9/226.62	136.08	160.94	0.24039	4672.5	5208.4	0.34439	0.62355	0.37645	0.7529	0.99986	TRUE
HGLibB_17813	FOXD4	280.22/183.83/97.827	283.16/149.99/183.7	171.46	198.34	0.209	8702.3	6562.3	0.33186	0.62355	0.37645	0.75291	0.99986	TRUE
HGLibB_27229	LRRC17	178.69/108.63/175.92	206.68/201.8/131.34	150.59	176.28	0.22588	1596	5763.7	0.33842	0.62357	0.37643	0.75285	0.99986	TRUE
HGLibB_52128	TTLL11	95.438/295.25/369	238.41/228.17/279.84	218.28	247.84	0.18241	21865	8354.5	0.32333	0.62359	0.37641	0.75282	0.99986	TRUE
HGLibA_16684	FAM69C	23.352/44.566/21.453	46.38/53.633/36.911	28.163	45.115	0.66108	168.6	1077.9	0.51632	0.6236	0.3764	0.7528	0.99986	TRUE
HGLibA_30179	MSANTD3-TMEFF1	236.56/165.73/84.955	198.54/165.44/163.1	149.35	174.98	0.22706	6010.7	5716.3	0.33896	0.6236	0.3764	0.75279	0.99986	TRUE
HGLibB_23032	IL1RL2	244.69/310.57/212.82	227.83/312.71/322.76	252.89	284.37	0.16864	2499.9	9679	0.31999	0.6236	0.3764	0.7528	0.99986	TRUE
HGLibB_40108	RALGAPA2	30.459/158.76/40.332	142.4/41.815/79.832	58.016	78.056	0.42177	5611.2	2220.5	0.42528	0.62361	0.37639	0.75278	0.99986	TRUE
HGLibA_02399	APCDD1L	33.505/126.73/124.43	124.49/58.178/148.5	80.866	102.47	0.33785	3122.3	3095.1	0.38829	0.62361	0.37639	0.75278	0.99986	TRUE
HGLibA_12488	DCDC2B	71.071/123.95/53.204	91.134/81.812/130.48	77.683	99.088	0.34714	1391.7	2973.2	0.39255	0.62365	0.37635	0.75271	0.99986	TRUE
HGLibB_43565	SESN1	92.392/129.52/163.9	168.43/151.81/130.48	125.18	149.42	0.25358	1296.7	4791.1	0.35029	0.62367	0.37633	0.75266	0.99986	TRUE
HGLibB_49338	THRSP	114.73/207.51/271.17	220.51/188.17/236.06	186.21	213.96	0.19943	6390.8	7127	0.32874	0.62367	0.37633	0.75267	0.99986	TRUE
HGLibB_32661	NRM	405.1/203.33/164.76	420.68/151.81/305.59	238.54	269.24	0.17401	17214	9129.8	0.32137	0.62368	0.37632	0.75265	0.99986	TRUE
HGLibB_32676	NRROS	124.88/103.06/193.08	164.37/224.53/111.59	135.45	160.29	0.24131	2241.1	5184.3	0.34503	0.62369	0.37631	0.75263	0.99986	TRUE
HGLibA_54081	WDR38	273.12/274.36/261.73	182.27/387.25/390.57	269.67	302.09	0.16321	48.433	10322	0.31912	0.62369	0.37631	0.75263	0.99986	TRUE
HGLibB_20328	GRM6	212.2/417.8/264.31	267.7/396.34/307.31	286.16	319.47	0.15834	11639	10953	0.31829	0.62369	0.37631	0.75261	0.99986	TRUE
HGLibA_64853	NonTargetingControlGuideForHuman_0470	35.535/41.78/46.339	54.517/51.814/74.681	40.976	59.531	0.52809	29.505	1568.3	0.46852	0.6237	0.3763	0.75261	0.99986	TRUE
HGLibA_20675	GULP1	48.734/196.37/155.32	186.34/76.358/183.7	114.15	137.76	0.2691	6367.2	4368.8	0.35722	0.6237	0.3763	0.7526	0.99986	TRUE
HGLibB_48286	TARS	125.9/25.068/41.19	44.753/86.357/89.274	50.679	70.143	0.46113	3201.8	1939.7	0.44193	0.62372	0.37628	0.75255	0.99986	TRUE
HGLibA_30562	MUL1	212.2/178.26/38.616	165.18/176.35/88.416	113.5	137.08	0.27014	9771.4	4344.1	0.35774	0.62373	0.37627	0.75254	0.99986	TRUE
HGLibA_25498	KRT38	96.453/178.26/121.85	134.26/175.44/150.22	127.96	152.38	0.25019	1780.1	4897.7	0.34895	0.62374	0.37626	0.75252	0.99986	TRUE
HGLibA_38105	PPP1R3C	175.65/115.59/197.37	249.8/118.17/214.6	158.84	185.04	0.21899	1818.8	6079.4	0.33602	0.62374	0.37626	0.75252	0.99986	TRUE
HGLibB_04034	B4GALT5	0/0/0	0/6.3632/12.018	0.11239	1.8859	1.3753	0	4.3018	0.85508	0.62375	0.37625	0.75249	0.99986	TRUE
HGLibB_21474	HIST1H4F	318.8/246.5/282.33	297/299.98/347.65	281	314.05	0.1599	1310.5	10755	0.31872	0.62376	0.37624	0.75247	0.99986	TRUE
HGLibA_38882	PRRT1	95.438/108.63/133.87	91.134/219.98/122.75	111.55	135.02	0.27327	383.14	4269.3	0.35922	0.62377	0.37623	0.75246	0.99986	TRUE
HGLibA_43508	SERPINA10	120.82/147.62/146.74	152.97/136.35/206.88	137.81	162.81	0.23886	232.35	5274.6	0.34415	0.62377	0.37623	0.75246	0.99986	TRUE
HGLibA_48152	TAC3	277.18/103.06/203.38	292.93/228.17/133.05	179.78	207.18	0.20365	7964.7	6880.8	0.3304	0.62377	0.37623	0.75246	0.99986	TRUE
HGLibA_56582	ZNF703	127.93/332.85/157.9	171.69/236.35/250.65	188.75	216.67	0.19805	12708	7224.1	0.32849	0.62377	0.37623	0.75246	0.99986	TRUE
HGLibB_18650	GATA4	223.37/266/151.89	185.52/289.07/248.94	208.2	237.23	0.18746	3370.9	7968.7	0.32518	0.62377	0.37623	0.75245	0.99986	TRUE
HGLibB_21781	HNRNPCL1	428.46/477.69/258.3	348.26/510.87/396.58	375.31	413.22	0.13847	13498	14365	0.3163	0.62379	0.37621	0.75243	0.99986	TRUE
HGLibB_25444	KRT33A	74.117/179.65/64.36	106.59/141.81/107.3	94.995	117.49	0.30378	4270.8	3635.8	0.37313	0.62381	0.37619	0.75238	0.99986	TRUE
HGLibB_52358	TXNDC5	195.95/164.34/270.31	166.81/350.88/220.61	205.71	234.61	0.18879	2990.3	7873.3	0.32569	0.62383	0.37617	0.75235	0.99986	TRUE
HGLibA_19371	GLYAT	23.352/23.675/142.45	139.96/60.905/27.469	42.896	61.658	0.51342	5331.2	1641.8	0.46305	0.62384	0.37616	0.75232	0.99986	TRUE
HGLibB_55658	ZNF280B	178.69/143.45/193.08	244.92/259.07/121.04	170.42	197.3	0.2102	654.79	6522.5	0.33291	0.62384	0.37616	0.75231	0.99986	TRUE
HGLibA_27269	LRRC17	236.56/154.59/220.54	312.46/190.9/201.73	200.54	229.15	0.19149	1904.7	7675.6	0.32653	0.62384	0.37616	0.75233	0.99986	TRUE
HGLibB_42335	RTKN	72.086/64.063/109.84	118.8/92.721/94.425	79.755	101.32	0.34147	605.11	3052.5	0.39032	0.62385	0.37615	0.75229	0.99986	TRUE
HGLibA_57786	hsa-mir-134	275.15/285.5/323.52	187.96/533.6/351.09	294	327.78	0.15638	649.47	11253	0.31838	0.62385	0.37615	0.75229	0.99986	TRUE
HGLibA_10474	COG2	0/98.88/81.523	17.901/10.908/49.788	9.2136	21.362	1.1306	6676.7	352.64	0.64692	0.62387	0.37613	0.75227	0.99986	TRUE
HGLibB_39902	RAB44	282.25/396.91/270.31	359.65/292.71/394.87	311.7	346.41	0.15186	4920.6	11930	0.31779	0.62387	0.37613	0.75227	0.99986	TRUE
HGLibA_16243	FAM167B	127.93/391.34/246.28	218.88/303.61/268.68	231.03	261.37	0.17729	18281	8842.6	0.32264	0.62388	0.37612	0.75224	0.99986	TRUE
HGLibA_09510	CHODL	80.209/65.456/97.827	122.05/112.72/76.398	80.085	101.68	0.3406	264.41	3065.2	0.38999	0.62389	0.37611	0.75222	0.99986	TRUE
HGLibB_36743	PKD1	124.88/225.61/186.21	301.88/165.44/162.24	173.77	200.86	0.2079	2616.4	6650.8	0.33218	0.6239	0.3761	0.7522	0.99986	TRUE
HGLibA_40106	RAD54L2	109.65/43.173/133.01	195.29/81.812/78.115	85.725	107.67	0.32548	2309.6	3281	0.38317	0.62391	0.37609	0.75218	0.99986	TRUE
HGLibA_61013	hsa-mir-4729	41.627/29.246/103.83	100.08/41.815/80.69	50.201	69.644	0.46441	1694.6	1921.4	0.44357	0.62392	0.37608	0.75216	0.99986	TRUE
HGLibA_03906	AVPR1B	61.933/133.7/75.516	65.909/121.81/154.51	85.517	107.45	0.32603	1488.7	3273.1	0.38345	0.62393	0.37607	0.75215	0.99986	TRUE
HGLibB_00305	ABL2	57.872/38.995/88.388	93.575/76.358/67.814	58.434	78.545	0.42048	637.71	2236.5	0.42525	0.62394	0.37606	0.75211	0.99986	TRUE
HGLibA_20500	GSTT2	380.74/565.42/440.22	711.17/389.06/445.51	455.92	497.68	0.12617	8945	17450	0.31613	0.62394	0.37606	0.75211	0.99986	TRUE
HGLibB_04073	BAG1	151.28/175.48/114.13	163.55/192.71/156.23	144.7	170.13	0.23207	962.45	5538.3	0.34167	0.62395	0.37605	0.75209	0.99986	TRUE
HGLibA_43703	SF3B14	179.71/181.05/174.2	200.17/211.8/205.16	178.29	205.66	0.2049	13.166	6824	0.33122	0.62395	0.37605	0.7521	0.99986	TRUE
HGLibB_30458	MTSS1L	260.93/285.5/350.12	328.73/274.53/400.02	296.56	330.5	0.15581	2130.1	11351	0.31853	0.62395	0.37605	0.7521	0.99986	TRUE
HGLibA_16557	FAM25G	535.06/352.35/482.27	467.87/483.6/523.63	449.67	491.15	0.12704	8913.4	17211	0.31621	0.62396	0.37604	0.75208	0.99986	TRUE
HGLibB_25932	LAMC1	89.346/101.67/157.9	87.065/186.35/156.23	112.78	136.35	0.27169	1354.1	4316.4	0.35885	0.62397	0.37603	0.75207	0.99986	TRUE
HGLibA_12040	CYHR1	109.65/86.346/74.658	75.673/170.9/106.44	89.081	111.25	0.31738	319.35	3409.5	0.37961	0.62398	0.37602	0.75203	0.99986	TRUE
HGLibB_35702	PDCL	171.59/201.94/95.253	135.89/157.26/248.94	148.89	174.57	0.22812	3103	5698.7	0.34014	0.62399	0.37601	0.75201	0.99986	TRUE
HGLibA_50957	TOMM20L	47.719/33.424/68.651	96.016/56.36/55.796	47.845	67.09	0.47923	320.43	1831.2	0.44972	0.624	0.376	0.752	0.99986	TRUE
HGLibB_29764	MR1	223.37/271.57/191.36	192.85/368.16/237.78	226.42	256.53	0.17938	1638.4	8666.2	0.32344	0.624	0.376	0.75201	0.99986	TRUE
HGLibB_47596	STX6	156.36/98.88/128.72	94.388/202.71/176.83	125.79	150.13	0.25342	833.55	4814.3	0.35088	0.62403	0.37597	0.75194	0.99986	TRUE
HGLibB_48014	SYT2	164.48/196.37/144.17	147.28/249.98/197.43	166.99	193.71	0.21301	695.12	6391.3	0.33432	0.62403	0.37597	0.75195	0.99986	TRUE
HGLibA_41668	RNF34	171.59/171.3/230.84	334.43/188.17/163.1	189.31	217.32	0.19809	1181.5	7245.8	0.32905	0.62403	0.37597	0.75195	0.99986	TRUE
HGLibA_64315	hsa-mir-935	69.04/103.06/64.36	151.35/84.539/74.681	77.081	98.5	0.34973	450.64	2950.2	0.39434	0.62404	0.37596	0.75193	0.99986	TRUE
HGLibA_58405	hsa-mir-299	138.08/136.48/137.3	76.487/281.8/198.29	137.29	162.3	0.23988	0.63921	5254.5	0.34509	0.62404	0.37596	0.75192	0.99986	TRUE
HGLibA_41401	RNASE13	316.77/275.75/255.72	381.62/331.79/246.36	281.63	314.8	0.16008	970.39	10779	0.31944	0.62405	0.37595	0.7519	0.99986	TRUE
HGLibA_26111	LCE1E	80.209/132.3/156.18	237.6/68.177/177.69	118.35	142.26	0.26353	1540.3	4529.6	0.35538	0.62406	0.37594	0.75188	0.99986	TRUE
HGLibB_21194	HEYL	81.224/105.84/274.6	69.978/258.16/218.04	133.17	157.95	0.24454	11724	5096.8	0.34713	0.62407	0.37593	0.75185	0.99986	TRUE
HGLibB_48885	TECPR2	192.91/263.22/133.01	133.45/371.79/206.02	189.03	217.03	0.19832	4328.4	7234.8	0.32922	0.62407	0.37593	0.75186	0.99986	TRUE
HGLibB_10957	CPNE6	94.423/128.13/162.19	270.96/131.81/93.566	125.19	149.51	0.25425	1162	4791.7	0.35133	0.62408	0.37592	0.75185	0.99986	TRUE
HGLibB_09577	CHRNA9	107.62/4.178/17.163	65.095/28.18/24.035	19.863	35.336	0.80049	3977.5	760.22	0.56121	0.62409	0.37591	0.75182	0.99986	TRUE
HGLibA_43842	SGOL1	138.08/9.7487/25.744	33.361/67.268/56.655	32.664	50.289	0.60744	5842.8	1250.2	0.49847	0.62409	0.37591	0.75182	0.99986	TRUE
HGLibA_39522	PTPRN2	117.77/147.62/142.45	204.24/117.26/171.68	135.3	160.21	0.24215	255.06	5178.4	0.34615	0.62409	0.37591	0.75182	0.99986	TRUE
HGLibB_18337	GABRA3	104.58/188.01/240.28	379.18/117.26/165.67	167.8	194.59	0.21249	4829.4	6422.4	0.33425	0.62409	0.37591	0.75183	0.99986	TRUE
HGLibB_13993	DSE	43.658/77.99/57.495	62.654/67.268/113.31	58.067	78.168	0.42255	302.43	2222.5	0.42637	0.6241	0.3759	0.7518	0.99986	TRUE
HGLibA_05569	C17orf74	95.438/36.209/131.29	109.03/160.9/54.08	76.859	98.272	0.35053	2480.4	2941.7	0.39481	0.6241	0.3759	0.75179	0.99986	TRUE
HGLibB_37062	PLEKHG4	92.392/144.84/54.062	108.22/85.448/151.94	89.78	112.01	0.31595	2157	3436.2	0.37915	0.6241	0.3759	0.7518	0.99986	TRUE
HGLibA_32935	NUDT10	34.52/89.131/66.934	79.742/111.81/55.796	59.063	79.24	0.41786	784.2	2260.6	0.42439	0.62411	0.37589	0.75178	0.99986	TRUE
HGLibB_54083	WDR63	60.918/90.524/78.09	155.42/65.45/89.274	75.517	96.844	0.3547	222.48	2890.3	0.39669	0.62411	0.37589	0.75178	0.99986	TRUE
HGLibA_25304	KLRF1	191.89/143.45/280.61	259.57/175.44/254.09	197.68	226.18	0.19343	4926.2	7565.9	0.32772	0.62411	0.37589	0.75179	0.99986	TRUE
HGLibA_60827	hsa-mir-4678	400.03/406.66/402.46	433.7/390.88/510.75	403.04	442.4	0.1341	11.255	15426	0.31689	0.62411	0.37589	0.75177	0.99986	TRUE
HGLibA_06307	C4orf26	122.85/105.84/128.72	177.38/156.35/104.73	118.73	142.68	0.26307	141.43	4544.3	0.35528	0.62412	0.37588	0.75177	0.99986	TRUE
HGLibB_33065	NUTM2F	320.83/146.23/246.28	368.6/184.53/247.22	226.08	256.2	0.17969	7881.3	8653	0.32379	0.62412	0.37588	0.75177	0.99986	TRUE
HGLibB_53926	WBSCR17	131.99/133.7/167.34	349.07/169.08/81.549	143.47	168.86	0.23359	398.47	5491	0.34266	0.62414	0.37586	0.75172	0.99986	TRUE
HGLibA_56734	ZNF780B	112.7/142.05/97.827	205.86/94.539/140.78	116.13	139.93	0.26691	509.37	4444.8	0.35705	0.62415	0.37585	0.7517	0.99986	TRUE
HGLibA_37471	POFUT2	118.79/168.51/178.49	171.69/176.35/188.85	152.88	178.82	0.22474	1031.2	5851.3	0.3391	0.62415	0.37585	0.75169	0.99986	TRUE
HGLibB_17647	FLT3LG	89.346/6.9634/63.502	80.556/28.18/61.805	34.152	51.973	0.59167	2323.5	1307.1	0.49293	0.62416	0.37584	0.75167	0.99986	TRUE
HGLibB_29226	MIIP	44.673/155.98/39.474	108.22/92.721/62.664	65.052	85.674	0.39201	4668.7	2489.8	0.41329	0.62416	0.37584	0.75168	0.99986	TRUE
HGLibB_38542	PRKRIR	31.474/40.387/13.73	30.107/149.08/17.168	25.951	42.593	0.69374	194.13	993.26	0.52803	0.62417	0.37583	0.75167	0.99986	TRUE
HGLibA_20678	GUSB	139.1/25.068/248.86	111.48/127.26/115.88	95.444	118.02	0.3035	15197	3653	0.3736	0.62417	0.37583	0.75166	0.99986	TRUE
HGLibB_34803	P2RX2	149.25/94.702/107.27	161.92/140.9/116.74	114.88	138.62	0.26883	823.17	4397	0.35796	0.62418	0.37582	0.75163	0.99986	TRUE
HGLibA_03157	ART1	204.08/186.62/148.46	357.21/182.71/133.05	178.15	205.55	0.20535	812.75	6818.5	0.33187	0.62419	0.37581	0.75162	0.99986	TRUE
HGLibB_18573	GAMT	318.8/139.27/130.44	319.78/200.89/138.2	179.59	207.07	0.2044	11711	6873.5	0.33154	0.62419	0.37581	0.75163	0.99986	TRUE
HGLibA_53381	USP47	674.16/245.11/331.24	353.96/509.05/405.17	379.69	417.94	0.13813	53585	14532	0.3173	0.62419	0.37581	0.75163	0.99986	TRUE
HGLibB_41016	RGS16	73.102/66.848/54.921	85.438/127.26/56.655	64.504	85.093	0.3943	85.628	2468.8	0.41436	0.6242	0.3758	0.7516	0.99986	TRUE
HGLibA_11145	CRHR2	80.209/178.26/260.87	163.55/181.81/200.01	155.1	181.18	0.22289	8666.6	5936.2	0.33849	0.62421	0.37579	0.75157	0.99986	TRUE
HGLibB_32639	NRG3	191.89/16.712/118.42	85.438/85.448/112.45	72.494	93.636	0.36476	9738.4	2774.6	0.40137	0.62422	0.37578	0.75156	0.99986	TRUE
HGLibB_09093	CEP120	177.68/23.675/32.609	45.567/53.633/147.65	51.608	71.205	0.45681	8517.3	1975.2	0.44093	0.62423	0.37577	0.75154	0.99986	TRUE
HGLibA_45242	SLC51B	462.98/220.04/348.4	339.31/559.05/254.95	328.64	364.34	0.14834	15115	12578	0.31829	0.62423	0.37577	0.75154	0.99986	TRUE
HGLibB_26258	LENEP	28.428/140.66/176.78	119.61/87.267/132.19	89.123	111.33	0.31781	7011.5	3411.1	0.38027	0.62426	0.37574	0.75147	0.99986	TRUE
HGLibA_40783	REEP3	202.04/108.63/84.955	153.79/100.9/206.02	123.09	147.32	0.25733	3948.7	4711.1	0.35301	0.62426	0.37574	0.75148	0.99986	TRUE
HGLibB_46510	SPDEF	267.02/252.07/144.17	371.86/202.71/189.71	213.3	242.73	0.18565	4584.6	8163.8	0.32572	0.62426	0.37574	0.75149	0.99986	TRUE
HGLibA_59901	hsa-mir-4297	197.98/161.55/93.537	124.49/201.8/194	144.1	169.55	0.23319	2882.4	5515.2	0.34275	0.62427	0.37573	0.75145	0.99986	TRUE
HGLibA_33384	OMD	21.321/62.67/80.665	50.449/94.539/62.664	47.61	66.862	0.48136	1005.3	1822.2	0.45101	0.62428	0.37572	0.75144	0.99986	TRUE
HGLibB_09233	CETP	259.92/123.95/168.19	266.08/219.08/143.35	175.65	202.93	0.2072	4914.9	6722.7	0.33275	0.62429	0.37571	0.75141	0.99986	TRUE
HGLibB_18154	FUT1	9.1377/73.812/42.049	76.487/8.1812/174.26	30.545	47.899	0.63241	1231.3	1169.1	0.50756	0.6243	0.3757	0.7514	0.99986	TRUE
HGLibA_10451	COA5	102.55/220.04/113.27	93.575/167.26/270.4	136.73	161.76	0.24092	4329.8	5233.3	0.34602	0.6243	0.3757	0.7514	0.99986	TRUE
HGLibB_09682	CIB4	257.89/150.41/110.7	215.63/187.26/167.39	162.54	189.07	0.21689	5962.7	6221.1	0.33636	0.62431	0.37569	0.75137	0.99986	TRUE
HGLibA_51231	TRABD2A	324.9/420.59/455.67	663.97/226.35/549.38	396.35	435.46	0.13541	4605.9	15170	0.31747	0.62431	0.37569	0.75137	0.99986	TRUE
HGLibA_55782	ZNF317	57.872/32.031/99.543	191.22/99.084/24.035	56.943	76.981	0.42851	1218.1	2179.4	0.42924	0.62432	0.37568	0.75136	0.99986	TRUE
HGLibB_45775	SMS	79.193/93.309/75.516	158.67/133.63/53.221	82.329	104.12	0.33519	88.407	3151.1	0.38824	0.62432	0.37568	0.75136	0.99986	TRUE
HGLibB_41097	RHCG	115.74/229.79/108.98	218.88/129.99/166.53	142.59	167.96	0.23478	4727.1	5457.4	0.3435	0.62432	0.37568	0.75136	0.99986	TRUE
HGLibB_51206	TRAFD1	341.14/201.94/378.44	266.08/362.7/374.26	296.52	330.56	0.15627	8823.6	11349	0.31951	0.62432	0.37568	0.75136	0.99986	TRUE
HGLibB_52571	UBE2N	41.627/41.78/45.481	104.97/29.998/74.681	42.927	61.739	0.51427	4.7639	1643	0.46412	0.62433	0.37567	0.75135	0.99986	TRUE
HGLibA_22596	IFI27	85.285/65.456/171.63	87.879/171.81/118.46	98.591	121.39	0.29739	3304.6	3773.5	0.37113	0.62435	0.37565	0.7513	0.99986	TRUE
HGLibB_42691	SARDH	110.67/260.43/146.74	148.91/296.34/151.08	161.72	188.21	0.21759	6287.1	6189.8	0.3367	0.62435	0.37565	0.7513	0.99986	TRUE
HGLibB_01586	ALDH9A1	100.51/38.995/102.98	119.61/103.63/69.531	73.914	95.168	0.36033	1385.8	2829	0.39961	0.62436	0.37564	0.75129	0.99986	TRUE
HGLibA_33451	OPRM1	98.484/289.68/241.99	427.19/131.81/185.42	190.42	218.57	0.19791	10482	7288.3	0.3297	0.62436	0.37564	0.75129	0.99986	TRUE
HGLibB_10232	CNBD1	103.56/158.76/235.13	251.43/149.08/163.96	156.95	183.17	0.22157	4482.7	6007.2	0.33831	0.62438	0.37562	0.75123	0.99986	TRUE
HGLibA_31847	NFX1	326.93/204.72/192.22	187.15/306.34/324.48	234.32	264.97	0.17664	5612.1	8968.4	0.32365	0.62439	0.37561	0.75122	0.99986	TRUE
HGLibB_07778	CCDC42B	225.4/211.69/350.12	336.06/271.8/260.1	255.64	287.47	0.16872	5886.5	9784.2	0.32187	0.62439	0.37561	0.75121	0.99986	TRUE
HGLibA_26528	LIMCH1	120.82/89.131/49.772	161.92/72.722/92.708	81.237	102.97	0.33834	1309.6	3109.3	0.38979	0.6244	0.3756	0.75121	0.99986	TRUE
HGLibB_38526	PRKDC	85.285/54.314/165.62	114.73/180.9/71.248	91.555	113.93	0.31243	3455.9	3504.2	0.37805	0.6244	0.3756	0.75119	0.99986	TRUE
HGLibB_09250	CFDP1	111.68/228.4/196.51	335.24/103.63/224.04	171.15	198.19	0.21052	3728.5	6550.5	0.33415	0.6244	0.3756	0.75121	0.99986	TRUE
HGLibB_15522	ERVV-1	276.16/175.48/209.38	304.32/181.81/269.54	216.49	246.15	0.18438	2646.6	8286.1	0.32574	0.62442	0.37558	0.75116	0.99986	TRUE
HGLibB_20791	HAL	384.8/264.61/262.59	384.88/319.98/300.44	299.02	333.22	0.15573	4934.6	11445	0.31967	0.62442	0.37558	0.75117	0.99986	TRUE
HGLibB_02899	ARID4A	304.59/339.81/281.47	380.81/337.25/312.46	307.7	342.36	0.15352	864.49	11777	0.31939	0.62442	0.37558	0.75115	0.99986	TRUE
HGLibA_48015	SYNM	29.444/55.707/108.12	73.232/48.178/125.33	56.198	76.192	0.43249	1706.2	2150.9	0.43111	0.62444	0.37556	0.75112	0.99986	TRUE
HGLibA_46314	SP8	75.132/164.34/169.05	106.59/139.99/236.92	127.81	152.34	0.25157	2905.1	4891.7	0.35084	0.62444	0.37556	0.75112	0.99986	TRUE
HGLibA_30286	MT1F	151.28/94.702/125.29	218.07/266.34/53.221	121.53	145.7	0.25975	809.45	4651.5	0.35441	0.62445	0.37555	0.7511	0.99986	TRUE
HGLibB_39423	PTPN5	163.46/193.58/115.85	117.17/189.08/264.39	154.19	180.27	0.22405	1553.9	5901.6	0.33941	0.62445	0.37555	0.7511	0.99986	TRUE
HGLibA_01642	ALK	341.14/217.26/298.63	351.52/369.06/238.64	280.77	314	0.16084	3998.8	10746	0.32057	0.62446	0.37554	0.75108	0.99986	TRUE
HGLibB_43317	SEMA6C	142.14/295.25/326.09	342.56/325.43/176.83	239.2	270.14	0.17482	10056	9155.2	0.3234	0.62447	0.37553	0.75106	0.99986	TRUE
HGLibA_36163	PFKFB4	90.362/150.41/72.941	173.32/113.63/93.566	99.716	122.6	0.2954	1687.1	3816.5	0.37044	0.62448	0.37552	0.75105	0.99986	TRUE
HGLibB_56120	ZNF540	229.46/222.83/319.23	209.93/310.89/356.24	253.66	285.42	0.16952	2917.6	9708.7	0.32225	0.62448	0.37552	0.75103	0.99986	TRUE
HGLibB_52271	TULP3	270.07/268.79/355.27	414.98/292.71/294.43	295.45	329.47	0.15675	2466.6	11308	0.31996	0.62448	0.37552	0.75105	0.99986	TRUE
HGLibA_65113	NonTargetingControlGuideForHuman_0730	510.7/245.11/419.63	437.77/417.24/384.57	374.51	412.6	0.13939	18663	14334	0.31815	0.62448	0.37552	0.75103	0.99986	TRUE
HGLibA_00940	ADD1	104.58/37.602/96.111	56.145/155.44/93.566	72.312	93.478	0.36592	1406.1	2767.7	0.40232	0.62449	0.37551	0.75102	0.99986	TRUE
HGLibA_44489	SLC18A2	189.86/112.81/192.22	164.37/227.26/174.26	160.28	186.71	0.219	2074.6	6134.4	0.33755	0.6245	0.3755	0.75099	0.99986	TRUE
HGLibA_20136	GPRC6A	115.74/80.775/48.055	124.49/114.54/66.097	76.597	98.05	0.35215	1182.3	2931.7	0.39621	0.62452	0.37548	0.75096	0.99986	TRUE
HGLibA_28228	MAP6D1	190.88/112.81/80.665	141.58/138.17/153.65	120.21	144.32	0.26171	3306.2	4601	0.35542	0.62453	0.37547	0.75094	0.99986	TRUE
HGLibB_10579	COL5A2	102.55/15.319/35.183	143.21/66.359/18.885	38.123	56.447	0.55422	2339.4	1459.1	0.47971	0.62454	0.37546	0.75093	0.99986	TRUE
HGLibB_56189	ZNF565	222.35/47.351/102.98	121.24/118.17/139.06	102.75	125.83	0.28979	8686.6	3932.7	0.36804	0.62456	0.37544	0.75088	0.99986	TRUE
HGLibB_38323	PRDM12	125.9/193.58/108.98	132.63/216.35/152.8	138.49	163.67	0.23943	2032.1	5300.6	0.34588	0.62456	0.37544	0.75089	0.99986	TRUE
HGLibA_02187	ANO6	12.184/20.89/52.346	58.586/36.361/30.044	23.724	40.004	0.72985	480.22	908.02	0.54026	0.62457	0.37543	0.75087	0.99986	TRUE
HGLibB_32658	NRL	55.841/64.063/37.758	69.978/83.63/60.947	51.311	70.919	0.45925	183.41	1963.9	0.44246	0.62457	0.37543	0.75086	0.99986	TRUE
HGLibA_62254	hsa-mir-5684	430.49/204.72/319.23	387.32/343.61/291.86	304.15	338.66	0.15461	13037	11641	0.31994	0.62459	0.37541	0.75082	0.99986	TRUE
HGLibB_48021	SYT5	48.734/34.817/71.225	26.038/103.63/121.04	49.445	68.895	0.47047	344.43	1892.5	0.44709	0.6246	0.3754	0.7508	0.99986	TRUE
HGLibB_44235	SKIV2L2	32.49/72.419/100.4	45.567/138.17/88.416	61.83	82.273	0.4064	1230.4	2366.5	0.42024	0.6246	0.3754	0.75079	0.99986	TRUE
HGLibB_50380	TMEM54	216.26/284.11/153.61	167.62/359.07/231.77	211.33	240.73	0.18708	4326.3	8088.4	0.32689	0.6246	0.3754	0.7508	0.99986	TRUE
HGLibB_15561	ESR2	353.32/406.66/442.8	310.83/425.42/637.8	399.21	438.54	0.13524	2030.4	15279	0.3182	0.6246	0.3754	0.7508	0.99986	TRUE
HGLibA_44115	SIDT1	154.33/160.16/158.75	246.55/181.81/139.06	157.73	184.04	0.2213	9.2664	6036.8	0.33867	0.62462	0.37538	0.75076	0.99986	TRUE
HGLibA_62238	hsa-mir-5681a	124.88/197.76/66.076	261.2/70.904/153.65	117.74	141.72	0.26538	4561.5	4506.5	0.35723	0.62463	0.37537	0.75074	0.99986	TRUE
HGLibB_36715	PITX1	327.94/178.26/209.38	270.96/257.25/254.95	230.47	260.96	0.17854	6335.6	8820.9	0.32468	0.62463	0.37537	0.75073	0.99986	TRUE
HGLibB_55893	ZNF423	151.28/161.55/104.69	47.194/282.71/317.61	136.77	161.87	0.24143	926.74	5234.9	0.34689	0.62464	0.37536	0.75071	0.99986	TRUE
HGLibB_34615	OSBPL6	243.67/261.82/320.08	328.73/277.25/315.03	273.33	306.21	0.16332	1599	10462	0.32147	0.62466	0.37534	0.75068	0.99986	TRUE
HGLibB_34538	OR9Q1	183.77/40.387/76.374	132.63/102.72/84.124	82.78	104.65	0.33465	6018.5	3168.3	0.38858	0.62467	0.37533	0.75065	0.99986	TRUE
HGLibB_38147	PPP3R2	123.87/38.995/90.104	108.22/72.722/116.74	75.796	97.218	0.35496	1934.9	2901	0.39774	0.62468	0.37532	0.75063	0.99986	TRUE
HGLibA_30032	MRPS11	174.63/45.958/124.43	119.61/177.26/87.557	99.973	122.91	0.29528	4544.8	3826.4	0.37075	0.62469	0.37531	0.75063	0.99986	TRUE
HGLibA_24968	KIFAP3	176.66/110.02/161.33	256.31/134.54/147.65	146.37	172.04	0.23164	1231.3	5602.2	0.34292	0.62469	0.37531	0.75062	0.99986	TRUE
HGLibA_21829	HNRNPH3	112.7/101.67/36.9	75.673/166.35/71.248	75.068	96.445	0.35729	1790.1	2873.2	0.3988	0.6247	0.3753	0.7506	0.99986	TRUE
HGLibA_45496	SLFN5	96.453/164.34/148.46	132.63/129.99/228.34	133.01	157.9	0.24577	1278.1	5090.9	0.34883	0.6247	0.3753	0.75059	0.99986	TRUE
HGLibB_07207	CAPZB	0/26.461/33.467	8.1369/29.998/10.301	4.3674	13.613	1.4449	677	167.16	0.71509	0.62471	0.37529	0.75059	0.99986	TRUE
HGLibB_44417	SLC17A5	54.826/86.346/144.17	171.69/74.54/104.73	88.051	110.26	0.32122	2127.9	3370.1	0.38256	0.62471	0.37529	0.75058	0.99986	TRUE
HGLibA_45502	SLIRP	46.704/57.1/88.388	55.331/113.63/88.416	61.776	82.228	0.40687	478.62	2364.4	0.42062	0.62472	0.37528	0.75057	0.99986	TRUE
HGLibB_04003	B3GNT9	74.117/215.86/105.55	101.71/143.63/200.87	119.09	143.17	0.26361	5785.4	4558.2	0.3566	0.62472	0.37528	0.75056	0.99986	TRUE
HGLibB_01667	ALLC	350.28/370.45/259.16	572.84/365.43/219.75	322.78	358.32	0.15025	3538.3	12354	0.31973	0.62472	0.37528	0.75055	0.99986	TRUE
HGLibB_54164	WDSUB1	0/12.534/13.73	26.852/2.7271/12.876	2.4949	9.8622	1.636	116.62	95.491	0.75393	0.62473	0.37527	0.75054	0.99986	TRUE
HGLibA_32083	NLK	121.84/119.77/99.543	187.15/159.99/85.841	113.25	136.99	0.2723	152.04	4334.6	0.36049	0.62473	0.37527	0.75053	0.99986	TRUE
HGLibA_53851	VSIG8	194.94/129.52/155.32	217.26/165.44/173.4	157.7	184.03	0.22149	1093.3	6035.7	0.33895	0.62473	0.37527	0.75055	0.99986	TRUE
HGLibA_25315	KLRK1	380.74/200.54/142.45	185.52/233.62/367.4	221.57	251.59	0.1825	16018	8480.5	0.32592	0.62473	0.37527	0.75054	0.99986	TRUE
HGLibA_29498	MMP16	194.94/334.24/272.89	405.22/249.07/249.8	261.01	293.23	0.16733	4934.8	9989.7	0.32238	0.62473	0.37527	0.75055	0.99986	TRUE
HGLibB_08959	CEBPE	47.719/82.168/113.27	109.85/125.45/67.814	76.304	97.77	0.35354	1109.1	2920.5	0.39722	0.62476	0.37524	0.75048	0.99986	TRUE
HGLibA_44916	SLC30A7	111.68/179.65/90.962	109.03/207.26/139.06	122.21	146.48	0.25937	2193.6	4677.5	0.35482	0.62476	0.37524	0.75047	0.99986	TRUE
HGLibB_43101	SDK2	70.056/210.29/66.934	200.17/42.724/214.6	99.547	122.47	0.29627	7099.1	3810.1	0.37134	0.62477	0.37523	0.75046	0.99986	TRUE
HGLibA_53212	USP16	201.03/348.17/325.23	373.48/293.62/290.14	283.41	316.87	0.16048	6364.6	10847	0.32129	0.62478	0.37522	0.75043	0.99986	TRUE
HGLibA_12449	DCAF5	179.71/87.738/84.097	95.202/170.9/145.93	109.87	133.41	0.27779	3015.8	4205.1	0.36303	0.62479	0.37521	0.75043	0.99986	TRUE
HGLibA_57800	hsa-mir-135b	363.48/320.31/277.18	673.74/226.35/290.14	318.37	353.7	0.15136	1867.6	12185	0.32004	0.62479	0.37521	0.75041	0.99986	TRUE
HGLibB_24806	KIAA2018	308.65/233.97/170.77	280.72/267.25/238.64	231.04	261.61	0.17854	4832.4	8842.8	0.32506	0.6248	0.3752	0.75039	0.99986	TRUE
HGLibB_28150	MAP3K5	475.16/267.39/283.18	291.3/404.52/416.33	330.13	366.08	0.14867	13587	12636	0.31976	0.6248	0.3752	0.7504	0.99986	TRUE
HGLibB_50037	TMEM180	227.43/65.456/168.19	214/124.54/156.23	135.81	160.88	0.24279	7196.3	5197.8	0.34778	0.62481	0.37519	0.75037	0.99986	TRUE
HGLibB_55424	ZNF143	73.102/169.91/267.74	185.52/120.9/239.5	149.28	175.14	0.22909	10131	5713.5	0.34214	0.62482	0.37518	0.75036	0.99986	TRUE
HGLibA_43130	SDF4	263.98/135.09/99.543	161.11/187.26/188.85	152.55	178.61	0.22609	7765.2	5838.9	0.34094	0.62482	0.37518	0.75036	0.99986	TRUE
HGLibA_47646	STX3	45.688/77.99/73.799	148.91/121.81/33.478	64.07	84.707	0.39742	313.15	2452.2	0.41675	0.62485	0.37515	0.75029	0.99986	TRUE
HGLibB_21924	HOXB9	94.423/71.026/45.481	61.027/90.903/123.61	67.319	88.187	0.38454	612.63	2576.6	0.41111	0.62485	0.37515	0.75031	0.99986	TRUE
HGLibA_65190	NonTargetingControlGuideForHuman_0807	203.06/175.48/88.388	185.52/173.62/158.81	146.59	172.3	0.23171	3705.4	5610.5	0.34329	0.62487	0.37513	0.75027	0.99986	TRUE
HGLibB_36107	PFKFB1	235.55/165.73/322.66	382.44/231.8/206.02	232.67	263.35	0.17795	6293.6	8905.4	0.32506	0.62487	0.37513	0.75027	0.99986	TRUE
HGLibB_55817	ZNF37A	139.1/59.885/24.028	88.692/76.358/72.106	58.522	78.748	0.42202	3841.9	2239.9	0.42736	0.62488	0.37512	0.75024	0.99986	TRUE
HGLibA_54596	XRCC5	77.163/71.026/50.63	90.32/69.995/100.43	65.226	85.951	0.39279	194.59	2496.5	0.41478	0.62489	0.37511	0.75023	0.99986	TRUE
HGLibA_02275	AOX1	118.79/48.744/126.15	110.66/79.994/160.52	90.069	112.43	0.31677	1917.1	3447.3	0.38084	0.62489	0.37511	0.75022	0.99986	TRUE
HGLibB_00495	ACOT9	386.83/261.82/239.42	316.53/346.34/308.17	289.44	323.27	0.15894	6374.6	11078	0.32138	0.62492	0.37508	0.75016	0.99986	TRUE
HGLibB_06064	C22orf29	53.811/93.309/218.82	178.2/111.81/101.29	103.2	126.38	0.28967	7952.8	3950.1	0.36868	0.62496	0.37504	0.75009	0.99986	TRUE
HGLibA_02371	APBA2	104.58/215.86/85.813	301.07/59.087/186.27	124.67	149.11	0.25645	5115.1	4771.5	0.35391	0.62496	0.37504	0.75008	0.99986	TRUE
HGLibA_11951	CXorf58	164.48/50.136/50.63	131.82/109.08/61.805	74.754	96.149	0.35887	4619.2	2861.2	0.39997	0.62499	0.37501	0.75002	0.99986	TRUE
HGLibB_48816	TCTN2	57.872/201.94/127.86	161.92/142.72/114.17	114.34	138.18	0.27107	5522.4	4376.2	0.36039	0.62499	0.37501	0.75002	0.99986	TRUE
HGLibA_37231	PLSCR1	125.9/249.29/111.56	164.37/214.53/159.66	151.85	177.9	0.227	5895.6	5812	0.34164	0.62499	0.37501	0.75002	0.99986	TRUE
HGLibA_64380	hsa-mir-99b	189.86/62.67/97.827	120.43/193.62/90.991	105.2	128.5	0.28615	4515.2	4026.5	0.36717	0.625	0.375	0.75	0.99986	TRUE
HGLibA_65032	NonTargetingControlGuideForHuman_0649	130.97/167.12/111.56	146.46/179.99/154.51	134.66	159.7	0.24439	800.5	5154	0.34882	0.62501	0.37499	0.74998	0.99986	TRUE
HGLibA_51465	TRIM33	127.93/157.37/241.99	187.96/185.44/218.04	169.53	196.61	0.21264	3564.8	6488.5	0.33619	0.62501	0.37499	0.74997	0.99986	TRUE
HGLibA_36445	PHOSPHO2	219.3/137.87/235.99	151.35/360.88/197.43	192.52	220.94	0.19765	2796.4	7368.6	0.33101	0.62501	0.37499	0.74998	0.99986	TRUE
HGLibA_21997	HOXD3	22.337/93.309/23.17	38.244/56.36/75.54	36.435	54.609	0.57093	1804.7	1394.5	0.48667	0.62503	0.37497	0.74994	0.99986	TRUE
HGLibB_10545	COL28A1	110.67/259.04/253.15	244.92/269.98/165.67	193.62	222.1	0.19704	7352.3	7410.4	0.33085	0.62503	0.37497	0.74994	0.99986	TRUE
HGLibB_44583	SLC25A10	405.1/144.84/231.7	175.76/254.53/438.65	238.67	269.73	0.17579	18276	9135	0.32495	0.62504	0.37496	0.74992	0.99986	TRUE
HGLibA_11762	CTXN3	110.67/133.7/184.5	231.09/118.17/164.81	139.76	165.11	0.2389	1442.3	5349.2	0.3466	0.62505	0.37495	0.7499	0.99986	TRUE
HGLibB_04434	BET3L	258.9/272.96/338.1	435.33/358.16/213.74	288.03	321.81	0.15949	1791.5	11024	0.32177	0.62505	0.37495	0.74991	0.99986	TRUE
HGLibA_48250	TAF6L	94.423/206.12/117.56	188.78/136.35/149.36	131.78	156.66	0.24781	3561.8	5043.6	0.35037	0.62506	0.37494	0.74988	0.99986	TRUE
HGLibB_38500	PRKCG	139.1/190.8/123.57	148.09/166.35/215.46	148.57	174.44	0.23013	1248.9	5686.5	0.34302	0.62506	0.37494	0.74988	0.99986	TRUE
HGLibB_17729	FNDC4	172.6/270.18/211.96	207.49/287.25/244.65	214.61	244.31	0.18616	2429.8	8214	0.32765	0.62506	0.37494	0.74988	0.99986	TRUE
HGLibB_06032	C21orf2	201.03/105.84/24.028	83.81/96.357/130.48	80.01	101.76	0.34311	9223.5	3062.3	0.39304	0.62507	0.37493	0.74986	0.99986	TRUE
HGLibB_27093	LRBA	310.68/345.38/388.73	394.64/377.25/379.42	346.81	383.69	0.1454	1532.5	13274	0.32012	0.62507	0.37493	0.74986	0.99986	TRUE
HGLibA_08454	CD80	42.643/66.848/94.395	62.654/59.087/167.39	64.565	85.266	0.39587	687.81	2471.2	0.41643	0.62508	0.37492	0.74983	0.99986	TRUE
HGLibA_48425	TAS2R7	190.88/151.8/187.07	146.46/213.62/267.82	175.66	203.12	0.2084	465.51	6723.3	0.33483	0.62509	0.37491	0.74981	0.99986	TRUE
HGLibA_25617	KRTAP10-7	189.86/240.93/233.41	292.12/263.62/203.44	220.2	250.22	0.1836	762.42	8428	0.32701	0.62509	0.37491	0.74983	0.99986	TRUE
HGLibB_43178	SEC24B	293.42/278.53/159.61	376.74/269.07/186.27	235.41	266.29	0.17715	5485.2	9010	0.32539	0.62509	0.37491	0.74981	0.99986	TRUE
HGLibA_55761	ZNF296	124.88/114.2/70.367	107.41/149.99/115.88	100.12	123.13	0.29581	848.3	3832	0.37175	0.62513	0.37487	0.74974	0.99986	TRUE
HGLibB_07763	CCDC38	56.857/13.927/18.021	25.224/81.812/32.619	24.272	40.691	0.72219	603.93	928.99	0.53869	0.62514	0.37486	0.74973	0.99986	TRUE
HGLibB_20816	HAPLN2	9.1377/137.87/66.076	52.076/119.99/39.487	43.755	62.732	0.50995	5277.5	1674.7	0.46371	0.62516	0.37484	0.74968	0.99986	TRUE
HGLibA_22621	IFIH1	139.1/48.744/125.29	225.39/57.269/125.33	94.719	117.41	0.30688	2508.7	3625.3	0.37682	0.62517	0.37483	0.74967	0.99986	TRUE
HGLibA_44030	SHH	172.6/201.94/196.51	239.23/219.98/197.43	189.91	218.21	0.19941	243.93	7268.7	0.33192	0.62517	0.37483	0.74966	0.99986	TRUE
HGLibB_46056	SNX9	234.53/573.78/252.29	439.39/320.89/329.63	323.81	359.54	0.15054	37785	12394	0.32089	0.62517	0.37483	0.74965	0.99986	TRUE
HGLibA_13027	DFNB31	512.73/401.09/330.38	506.93/359.97/492.72	408.05	448	0.13442	8518.9	15618	0.31964	0.62517	0.37483	0.74965	0.99986	TRUE
HGLibB_38408	PRG4	412.21/169.91/254.01	297/322.7/263.53	261.06	293.4	0.16791	15603	9991.7	0.32358	0.62518	0.37482	0.74963	0.99986	TRUE
HGLibA_21461	HIST1H3C	141.13/38.995/152.75	113.1/91.812/154.51	94.4	117.07	0.30761	4328.8	3613.1	0.37719	0.62519	0.37481	0.74962	0.99986	TRUE
HGLibB_12776	DEF8	270.07/52.922/182.78	162.74/189.08/140.78	137.75	163.01	0.24128	13366	5272.4	0.34787	0.6252	0.3748	0.7496	0.99986	TRUE
HGLibB_28486	MBOAT7	99.499/236.75/113.27	258.75/128.17/133.05	138.71	164.03	0.24028	5898.6	5308.9	0.34748	0.62521	0.37479	0.74957	0.99986	TRUE
HGLibB_12894	DEFB136	186.82/114.2/169.05	236.78/158.17/154.51	153.36	179.54	0.22601	1449.6	5869.6	0.3417	0.62522	0.37478	0.74956	0.99986	TRUE
HGLibA_00127	ABCA9	249.76/274.36/153.61	382.44/93.63/431.78	219.16	249.15	0.18426	4140.3	8388.1	0.32748	0.62522	0.37478	0.74957	0.99986	TRUE
HGLibA_24656	KIAA0825	239.61/214.47/185.36	342.56/169.99/242.07	211.98	241.57	0.18767	739.23	8113.4	0.32849	0.62524	0.37476	0.74951	0.99986	TRUE
HGLibA_24787	KIAA1586	67.01/169.91/134.73	187.96/110.9/129.62	115.34	139.28	0.27005	2844.7	4414.4	0.36043	0.62527	0.37473	0.74947	0.99986	TRUE
HGLibB_11026	CPXM2	159.4/82.168/145.88	161.92/136.35/148.5	124.09	148.56	0.25774	1739.6	4749.6	0.35504	0.62527	0.37473	0.74945	0.99986	TRUE
HGLibA_25982	LAMP3	408.15/452.62/465.97	543.55/378.15/548.52	441.54	483.1	0.12949	917.13	16899	0.31968	0.62527	0.37473	0.74946	0.99986	TRUE
HGLibB_49667	TM9SF3	67.01/0/18.879	42.312/2.7271/26.611	4.9314	14.64	1.3988	2036.3	188.74	0.70669	0.6253	0.3747	0.74941	0.99986	TRUE
HGLibA_20891	HAUS7	16.245/146.23/113.27	36.616/136.35/124.47	64.626	85.358	0.39607	5683.4	2473.5	0.41686	0.6253	0.3747	0.7494	0.99986	TRUE
HGLibB_08264	CD1C	24.367/41.78/36.042	20.342/69.086/94.425	33.232	51.033	0.60405	79.774	1271.9	0.4991	0.62531	0.37469	0.74939	0.99986	TRUE
HGLibB_31286	NCLN	318.8/204.72/285.76	322.22/223.62/366.54	265.2	297.81	0.16672	3476.8	10150	0.32368	0.62532	0.37468	0.74936	0.99986	TRUE
HGLibB_56249	ZNF584	145.19/93.309/64.36	86.251/136.35/140.78	95.539	118.3	0.30546	1721	3656.7	0.37646	0.62533	0.37467	0.74933	0.99986	TRUE
HGLibB_08159	CCR7	300.53/80.775/83.239	161.92/112.72/188.85	126.44	151.06	0.25481	17129	4839.4	0.3539	0.62534	0.37466	0.74932	0.99986	TRUE
HGLibB_38876	PRSS33	322.87/236.75/250.57	250.62/353.61/305.59	267.56	300.3	0.16598	2148.1	10241	0.32358	0.62534	0.37466	0.74933	0.99986	TRUE
HGLibA_24998	KIR3DL3	311.7/239.54/367.28	312.46/389.06/312.46	301.56	336.15	0.15619	4134.3	11542	0.322	0.62534	0.37466	0.74933	0.99986	TRUE
HGLibA_27056	LPAR2	72.086/128.13/67.793	107.41/83.63/139.06	85.555	107.7	0.32865	1154.6	3274.5	0.38698	0.62535	0.37465	0.74931	0.99986	TRUE
HGLibB_10804	COX16	112.7/317.53/208.53	219.7/203.62/251.51	195.42	224.08	0.19648	10963	7479.6	0.33136	0.62535	0.37465	0.74931	0.99986	TRUE
HGLibB_23069	IL23R	208.14/41.78/133.01	197.73/124.54/85.841	105	128.34	0.28717	7709.4	4018.7	0.36826	0.62537	0.37463	0.74926	0.99986	TRUE
HGLibB_49821	TMEM114	160.42/100.27/193.94	102.53/201.8/245.5	146.12	171.91	0.233	2296.5	5592.6	0.34481	0.62538	0.37462	0.74924	0.99986	TRUE
HGLibA_11501	CT45A2	247.73/142.05/89.246	104.97/236.35/206.02	146.45	172.26	0.23268	6774.8	5605.4	0.34469	0.62539	0.37461	0.74922	0.99986	TRUE
HGLibA_31444	NDUFA11	85.285/224.22/221.4	301.88/119.08/186.27	161.79	188.49	0.21917	6652.1	6192.2	0.3394	0.62539	0.37461	0.74921	0.99986	TRUE
HGLibB_49169	TGFBR3	402.06/266/151.03	337.68/285.43/239.5	252.79	284.73	0.17103	16405	9675.3	0.32475	0.62541	0.37459	0.74918	0.99986	TRUE
HGLibB_02240	ANXA5	86.3/69.634/46.339	127.75/88.176/56.655	65.305	86.101	0.39357	409.62	2499.5	0.41596	0.62542	0.37458	0.74916	0.99986	TRUE
HGLibB_52446	UAP1L1	224.38/396.91/306.35	338.5/318.16/351.09	301.05	335.64	0.15641	7547.8	11522	0.32223	0.62542	0.37458	0.74917	0.99986	TRUE
HGLibA_00222	ABCG4	267.02/263.22/229.12	256.31/379.06/236.92	252.53	284.47	0.17118	436.1	9665.3	0.32487	0.62545	0.37455	0.7491	0.99986	TRUE
HGLibA_04048	B9D2	120.82/122.56/87.53	91.134/154.53/165.67	109.03	132.64	0.28041	392.11	4173	0.36543	0.62548	0.37452	0.74904	0.99986	TRUE
HGLibA_18373	GABRB1	104.58/171.3/270.31	194.47/263.62/147.65	169.19	196.35	0.2136	7202.6	6475.5	0.3375	0.62548	0.37452	0.74904	0.99986	TRUE
HGLibA_33512	OR10H3	68.025/111.41/180.21	117.17/145.44/143.35	110.96	134.68	0.27728	3319.5	4246.8	0.36405	0.62549	0.37451	0.74901	0.99986	TRUE
HGLibA_47840	SURF6	80.209/186.62/189.65	240.04/138.17/140.78	141.6	167.14	0.2377	4052	5419.7	0.34694	0.62549	0.37451	0.74902	0.99986	TRUE
HGLibB_19395	GMPPA	43.658/108.63/53.204	144.02/97.266/42.062	63.198	83.85	0.4024	1272.8	2418.8	0.41992	0.6255	0.3745	0.74899	0.99986	TRUE
HGLibA_17640	FLNA	315.76/142.05/235.99	214.81/264.53/273.83	219.57	249.65	0.18446	7765.3	8403.9	0.32817	0.6255	0.3745	0.74901	0.99986	TRUE
HGLibA_37816	PPAP2A	62.949/65.456/41.19	133.45/64.541/49.788	55.368	75.417	0.439	180.11	2119.2	0.43551	0.62551	0.37449	0.74898	0.99986	TRUE
HGLibB_56796	ZNF845	63.964/32.031/74.658	158.67/49.996/49.788	53.488	73.383	0.44905	509.14	2047.2	0.43972	0.62553	0.37447	0.74894	0.99986	TRUE
HGLibA_26055	LASP1	301.54/302.21/231.7	288.05/332.7/309.88	276.39	309.68	0.16348	1648.5	10579	0.3236	0.62553	0.37447	0.74894	0.99986	TRUE
HGLibB_43244	SELM	108.64/149.02/157.04	183.89/121.81/188.85	136.48	161.73	0.24325	677.5	5223.7	0.34934	0.62554	0.37446	0.74892	0.99986	TRUE
HGLibA_63938	hsa-mir-770	104.58/167.12/189.65	181.45/106.36/278.12	149.1	175.1	0.23043	1975.6	5706.7	0.34411	0.62555	0.37445	0.74889	0.99986	TRUE
HGLibA_33651	OR1C1	32.49/176.87/90.962	126.94/63.632/133.05	80.581	102.44	0.34244	5846	3084.2	0.39354	0.62556	0.37444	0.74888	0.99986	TRUE
HGLibA_02802	ARHGDIG	284.28/107.24/221.4	373.48/129.08/212.88	188.99	217.33	0.20055	8407.4	7233.5	0.33315	0.62557	0.37443	0.74886	0.99986	TRUE
HGLibB_30132	MSANTD2	123.87/83.56/144.17	196.91/129.08/103.87	114.27	138.21	0.27222	964.44	4373.8	0.36197	0.62559	0.37441	0.74882	0.99986	TRUE
HGLibB_43668	SFMBT1	33.505/94.702/58.353	106.59/63.632/67.814	57.005	77.195	0.4309	987.56	2181.8	0.43224	0.6256	0.3744	0.7488	0.99986	TRUE
HGLibB_38081	PPP1R9B	50.765/240.93/82.381	131.82/215.44/66.097	100.27	123.37	0.29638	11278	3837.8	0.37282	0.6256	0.3744	0.7488	0.99986	TRUE
HGLibB_54800	ZBTB37	203.06/9.7487/105.55	48.008/143.63/73.823	59.47	79.855	0.4191	12607	2276.2	0.42726	0.62561	0.37439	0.74877	0.99986	TRUE
HGLibA_63881	hsa-mir-718	36.551/0/18.879	27.666/3.6361/21.46	4.0126	12.978	1.4795	647.92	153.58	0.7234	0.62562	0.37438	0.74876	0.99986	TRUE
HGLibB_29120	MGME1	338.09/215.86/187.93	258.75/362.7/211.17	239.37	270.62	0.1763	6472.4	9161.8	0.32643	0.62563	0.37437	0.74874	0.99986	TRUE
HGLibB_42583	SAFB	44.673/0/69.509	20.342/16.362/16.31	6.68	17.576	1.2742	2717.8	255.67	0.68142	0.62564	0.37436	0.74871	0.99986	TRUE
HGLibB_52365	TXNDC9	71.071/13.927/80.665	73.232/99.993/32.619	43.101	62.059	0.51588	1522.2	1649.6	0.46676	0.62564	0.37436	0.74872	0.99986	TRUE
HGLibA_14733	EIF2AK4	161.43/71.026/60.069	257.94/46.36/113.31	88.321	110.68	0.32234	3221.3	3380.4	0.38462	0.62564	0.37436	0.74872	0.99986	TRUE
HGLibB_19019	GHRH	140.11/38.995/122.71	163.55/96.357/84.124	87.543	109.86	0.32428	3178.7	3350.6	0.38553	0.62566	0.37434	0.74868	0.99986	TRUE
HGLibA_19958	GPR161	102.55/203.33/122.71	196.1/221.8/97.858	136.78	162.07	0.24314	2899.5	5235	0.34955	0.62567	0.37433	0.74865	0.99986	TRUE
HGLibA_22059	HPS6	149.25/183.83/167.34	277.47/154.53/168.25	166.2	193.23	0.21614	299.76	6361.3	0.33882	0.62567	0.37433	0.74866	0.99986	TRUE
HGLibB_24330	KCNN4	225.4/210.29/184.5	383.25/181.81/187.13	206.03	235.37	0.19125	428.43	7885.5	0.33047	0.62567	0.37433	0.74865	0.99986	TRUE
HGLibB_10146	CLU	83.255/79.382/60.927	81.369/67.268/157.95	73.845	95.27	0.36318	143.03	2826.3	0.403	0.62568	0.37432	0.74865	0.99986	TRUE
HGLibA_34515	OR8D4	285.3/50.136/124.43	125.31/146.35/168.25	121.21	145.58	0.26231	15993	4639.4	0.35777	0.62568	0.37432	0.74864	0.99986	TRUE
HGLibB_38600	PROC	131.99/29.246/187.93	50.449/164.53/170.82	89.894	112.36	0.31869	7530.7	3440.6	0.38305	0.62569	0.37431	0.74861	0.99986	TRUE
HGLibA_40270	RAPSN	85.285/103.06/147.6	82.997/169.08/166.53	109.07	132.71	0.28073	1043.2	4174.4	0.36594	0.62569	0.37431	0.74862	0.99986	TRUE
HGLibA_08833	CDKN2AIP	203.06/332.85/263.45	421.49/289.07/207.73	261.13	293.61	0.16853	4260.5	9994.5	0.3249	0.62569	0.37431	0.74863	0.99986	TRUE
HGLibB_16874	FASTK	484.3/343.99/388.73	532.15/362.7/445.51	401.58	441.38	0.13603	5161.9	15370	0.32107	0.6257	0.3743	0.74861	0.99986	TRUE
HGLibB_56223	ZNF575	115.74/77.99/170.77	136.7/178.17/111.59	115.52	139.56	0.27054	2230.4	4421.5	0.36145	0.62571	0.37429	0.74858	0.99986	TRUE
HGLibA_57158	hsa-mir-101-2	84.27/97.487/16.305	37.43/78.176/121.89	51.208	70.931	0.46236	2226.6	1959.9	0.44552	0.62573	0.37427	0.74854	0.99986	TRUE
HGLibB_10488	COL11A1	131.99/2.7853/86.671	17.901/93.63/72.964	31.998	49.669	0.61873	6920.4	1224.7	0.50495	0.62574	0.37426	0.74853	0.99986	TRUE
HGLibB_43509	SERPINB7	88.331/137.87/121	157.86/183.62/90.133	113.8	137.73	0.27323	640.04	4355.5	0.3627	0.62574	0.37426	0.74851	0.99986	TRUE
HGLibA_12531	DCST2	166.51/135.09/95.253	154.6/104.54/224.9	128.92	153.76	0.2524	1292.2	4934.3	0.35361	0.62575	0.37425	0.74851	0.99986	TRUE
HGLibB_44627	SLC25A24	27.413/66.848/100.4	131.82/66.359/52.363	56.892	77.092	0.43179	1430.6	2177.5	0.43287	0.62576	0.37424	0.74848	0.99986	TRUE
HGLibA_27521	LSM10	36.551/272.96/268.6	153.79/169.99/169.96	138.96	164.4	0.24094	22625	5318.6	0.34882	0.62577	0.37423	0.74845	0.99986	TRUE
HGLibA_56588	ZNF705A	75.132/199.15/115.85	87.065/253.62/136.49	120.13	144.46	0.26399	4143.7	4598	0.35869	0.62578	0.37422	0.74843	0.99986	TRUE
HGLibB_04726	BPIFB4	124.88/221.43/304.64	322.22/233.62/167.39	203.48	232.7	0.19271	8366.4	7788.1	0.33114	0.62578	0.37422	0.74845	0.99986	TRUE
HGLibA_09850	CLDN10	45.688/228.4/117.56	111.48/124.54/160.52	107.08	130.62	0.28434	9298.8	4098.2	0.36778	0.62582	0.37418	0.74836	0.99986	TRUE
HGLibA_62603	hsa-mir-6086	302.56/356.52/246.28	246.55/399.97/374.26	298.39	332.95	0.1576	3056	11420	0.32338	0.62582	0.37418	0.74837	0.99986	TRUE
HGLibA_39958	RAB4B	48.734/82.168/55.779	90.32/59.996/98.717	60.676	81.179	0.41406	314.24	2322.3	0.42546	0.62584	0.37416	0.74833	0.99986	TRUE
HGLibB_55258	ZIC2	201.03/139.27/175.06	211.56/200.89/180.27	169.86	197.14	0.21366	967.21	6501.4	0.33827	0.62584	0.37416	0.74831	0.99986	TRUE
HGLibA_40296	RASA1	11.168/59.885/69.509	44.753/78.176/45.495	36.001	54.198	0.57704	1154.9	1377.9	0.49021	0.62588	0.37412	0.74824	0.99986	TRUE
HGLibB_37063	PLEKHG4	377.69/221.43/230.84	421.49/234.53/276.41	268.27	301.2	0.16644	7783.9	10268	0.32496	0.62588	0.37412	0.74824	0.99986	TRUE
HGLibA_11125	CRELD1	31.474/108.63/6.0069	36.616/60.905/39.487	27.474	44.492	0.67597	3531.4	1051.5	0.5248	0.62591	0.37409	0.74818	0.99986	TRUE
HGLibA_36418	PHLDA1	51.78/9.7487/68.651	38.244/34.543/97	32.651	50.425	0.61185	1093.2	1249.7	0.50281	0.62592	0.37408	0.74815	0.99986	TRUE
HGLibB_39782	RAB1B	119.81/59.885/35.183	115.54/106.36/48.071	63.212	83.915	0.40319	1999.7	2419.4	0.42092	0.62592	0.37408	0.74816	0.99986	TRUE
HGLibB_56341	ZNF621	92.392/239.54/175.06	257.94/251.8/95.283	157.07	183.61	0.22392	5654.1	6011.7	0.3423	0.62593	0.37407	0.74813	0.99986	TRUE
HGLibB_41357	RNASE4	142.14/253.47/169.91	190.4/223.62/220.61	182.93	210.99	0.20484	3404.2	7001.6	0.33535	0.62593	0.37407	0.74813	0.99986	TRUE
HGLibA_15573	ESPL1	169.55/218.65/102.12	134.26/259.07/174.26	155.86	182.33	0.22497	3509.1	5965.4	0.34272	0.62594	0.37406	0.74811	0.99986	TRUE
HGLibA_51510	TRIM45	148.23/89.131/124.43	190.4/151.81/99.575	118.03	142.25	0.26727	894.22	4517.3	0.36043	0.62595	0.37405	0.74811	0.99986	TRUE
HGLibB_13770	DOLPP1	233.52/300.82/271.17	245.74/281.8/389.72	267.07	299.95	0.16694	1140.7	10222	0.32526	0.62596	0.37404	0.74807	0.99986	TRUE
HGLibB_36037	PEX11A	387.84/215.86/190.51	382.44/228.17/261.81	251.72	283.75	0.17214	11781	9634.5	0.3263	0.62597	0.37403	0.74806	0.99986	TRUE
HGLibA_33813	OR2J3	245.7/94.702/190.51	225.39/168.17/184.56	164.28	191.25	0.2181	6079.3	6287.6	0.34018	0.62598	0.37402	0.74804	0.99986	TRUE
HGLibA_64806	NonTargetingControlGuideForHuman_0423	301.54/221.43/185.36	328.73/271.8/201.73	231.32	262.19	0.18003	3570.9	8853.4	0.32815	0.62599	0.37401	0.74802	0.99986	TRUE
HGLibA_60735	hsa-mir-4657	209.15/370.45/195.65	235.97/284.53/324.48	247.5	279.29	0.1737	9637.9	9472.7	0.32668	0.62599	0.37401	0.74802	0.99986	TRUE
HGLibB_49641	TM4SF20	116.76/115.59/117.56	148.09/136.35/138.2	116.64	140.79	0.26943	0.98363	4464.1	0.36152	0.62602	0.37398	0.74795	0.99986	TRUE
HGLibA_06398	C5orf49	49.75/86.346/116.71	168.43/47.269/130.48	79.447	101.3	0.34663	1158.9	3040.8	0.39621	0.62604	0.37396	0.74791	0.99986	TRUE
HGLibB_22103	HS3ST4	79.193/37.602/36.042	113.1/45.451/58.372	47.529	66.956	0.48575	616.57	1819.1	0.45548	0.62605	0.37395	0.74791	0.99986	TRUE
HGLibA_45611	SMARCA5	178.69/36.209/116.71	149.72/119.08/82.407	91.09	113.69	0.31658	5671.2	3486.4	0.3827	0.62605	0.37395	0.7479	0.99986	TRUE
HGLibA_63151	hsa-mir-6749	285.3/252.07/199.95	291.3/259.98/273.83	243.17	274.74	0.17541	1861.2	9307.2	0.32722	0.62606	0.37394	0.74788	0.99986	TRUE
HGLibB_00891	ADCK2	272.1/260.43/244.57	321.41/267.25/287.57	258.79	291.23	0.1698	191.06	9904.8	0.32603	0.62606	0.37394	0.74789	0.99986	TRUE
HGLibB_44769	SLC27A4	32.49/16.712/57.495	52.89/89.994/24.894	31.501	49.131	0.62524	447.69	1205.7	0.50776	0.62608	0.37392	0.74784	0.99986	TRUE
HGLibA_28167	MAP3K11	143.16/178.26/152.75	198.54/257.25/121.89	157.38	183.97	0.22389	329.9	6023.6	0.34258	0.62608	0.37392	0.74784	0.99986	TRUE
HGLibA_60862	hsa-mir-4688	96.453/18.105/57.495	25.224/164.53/68.672	46.506	65.841	0.49262	1711.1	1780	0.45828	0.62609	0.37391	0.74783	0.99986	TRUE
HGLibA_02998	ARL8B	94.423/51.529/35.183	120.43/58.178/61.805	55.533	75.66	0.43937	971.28	2125.5	0.43655	0.62609	0.37391	0.74783	0.99986	TRUE
HGLibA_64199	hsa-mir-8089	248.75/72.419/73.799	177.38/122.72/109.88	109.97	133.74	0.27995	10989	4209.1	0.3663	0.62609	0.37391	0.74781	0.99986	TRUE
HGLibA_40645	RBP7	188.85/176.87/140.73	230.27/229.07/139.92	167.52	194.7	0.21579	629.86	6411.5	0.33955	0.62609	0.37391	0.74782	0.99986	TRUE
HGLibA_37725	POTED	45.688/72.419/84.955	55.331/88.176/132.19	65.51	86.406	0.39416	409.37	2507.3	0.41731	0.62611	0.37389	0.74778	0.99986	TRUE
HGLibB_00801	ADAMTS14	121.84/235.36/139.88	187.96/169.99/200.01	158.89	185.57	0.22266	3791.2	6081.3	0.34217	0.62611	0.37389	0.74778	0.99986	TRUE
HGLibA_09328	CGRRF1	121.84/66.848/40.332	69.164/84.539/125.33	69.009	90.159	0.38085	1808.9	2641.2	0.41154	0.62614	0.37386	0.74773	0.99986	TRUE
HGLibA_42615	SAA2-SAA4	197.98/441.48/296.91	310.83/355.43/327.05	296.07	330.6	0.15862	15382	11332	0.32432	0.62614	0.37386	0.74772	0.99986	TRUE
HGLibB_54226	WHSC1	95.438/69.634/90.104	231.9/123.63/42.062	84.288	106.47	0.33349	186.45	3226.1	0.3905	0.62616	0.37384	0.74769	0.99986	TRUE
HGLibA_58455	hsa-mir-302f	135.03/73.812/178.49	164.37/180.9/103.87	121.18	145.63	0.26319	2860.2	4638	0.35904	0.62617	0.37383	0.74767	0.99986	TRUE
HGLibA_31075	NAGS	491.4/94.702/90.962	303.51/122.72/180.27	161.79	188.66	0.22038	59081	6192.5	0.34142	0.62617	0.37383	0.74766	0.99986	TRUE
HGLibA_02312	AP2B1	161.43/112.81/113.27	106.59/248.16/133.05	127.3	152.12	0.25515	785.93	4872.2	0.35559	0.62618	0.37382	0.74764	0.99986	TRUE
HGLibB_19199	GLB1L2	644.72/596.06/598.12	729.88/518.14/766.56	612.56	661.84	0.11145	757.31	23445	0.32181	0.62619	0.37381	0.74762	0.99986	TRUE
HGLibA_61710	hsa-mir-519a-1	283.27/185.23/209.38	179.83/262.71/341.65	222.31	252.72	0.18422	2629.2	8508.5	0.32973	0.62622	0.37378	0.74757	0.99986	TRUE
HGLibA_43894	SH2D3C	337.08/352.35/181.92	411.73/293.62/251.51	278.53	312.12	0.16371	9104.8	10660	0.32532	0.62622	0.37378	0.74755	0.99986	TRUE
HGLibB_14860	ELAVL2	88.331/41.78/144.17	57.772/160.9/117.6	81.045	103.02	0.34243	2789.6	3101.9	0.39463	0.62623	0.37377	0.74755	0.99986	TRUE
HGLibB_28564	MCM2	90.362/98.88/117.56	179.01/89.994/121.04	101.65	124.93	0.29488	194.17	3890.7	0.37323	0.62623	0.37377	0.74754	0.99986	TRUE
HGLibB_17513	FIS1	95.438/122.56/163.9	184.71/107.27/166.53	124.23	148.87	0.25919	1202.9	4754.7	0.35742	0.62623	0.37377	0.74754	0.99986	TRUE
HGLibB_27179	LRP3	253.82/367.67/62.644	226.21/225.44/176.83	180.18	208.14	0.20707	27194	6896.2	0.33674	0.62623	0.37377	0.74753	0.99986	TRUE
HGLibA_64521	NonTargetingControlGuideForHuman_0138	375.66/465.15/309.79	336.87/509.05/423.19	378.29	417.12	0.14062	6122.5	14479	0.32271	0.62623	0.37377	0.74754	0.99986	TRUE
HGLibA_21568	HIVEP1	343.17/225.61/228.26	377.55/290.89/229.19	260.48	293.07	0.16947	4545.7	9969.6	0.32641	0.62624	0.37376	0.74751	0.99986	TRUE
HGLibA_40730	RDH10	332/339.81/247.14	345.82/320.89/348.51	303.23	338.17	0.15684	2655.9	11606	0.32433	0.62624	0.37376	0.74752	0.99986	TRUE
HGLibA_35214	PARP10	12.184/90.524/47.197	108.22/69.086/23.177	37.38	55.775	0.5649	1777.7	1430.7	0.48633	0.62627	0.37373	0.74746	0.99986	TRUE
HGLibA_08095	CCNG2	37.566/153.19/71.225	62.654/109.08/128.76	74.3	95.834	0.36287	3791.5	2843.8	0.40382	0.62627	0.37373	0.74747	0.99986	TRUE
HGLibA_48236	TAF4B	267.02/55.707/214.53	135.89/170.9/224.04	147.26	173.28	0.23334	13626	5636.1	0.34668	0.62627	0.37373	0.74745	0.99986	TRUE
HGLibB_15596	ETF1	156.36/153.19/269.45	279.1/235.44/150.22	186.19	214.52	0.2033	4455.9	7126.2	0.33557	0.62628	0.37372	0.74744	0.99986	TRUE
HGLibA_17886	FOXJ1	195.95/246.5/181.92	341.75/193.62/198.29	206.36	235.86	0.19193	1158.4	7898.2	0.332	0.62628	0.37372	0.74745	0.99986	TRUE
HGLibB_46124	SORBS3	189.86/108.63/200.8	146.46/218.17/206.02	160.59	187.42	0.22157	2586.9	6146.6	0.34215	0.62631	0.37369	0.74738	0.99986	TRUE
HGLibA_58451	hsa-mir-302e	223.37/204.72/166.48	169.25/269.98/251.51	196.72	225.67	0.19714	844.32	7529.3	0.33365	0.62631	0.37369	0.74738	0.99986	TRUE
HGLibA_52969	ULK1	149.25/121.16/151.03	104.97/339.07/127.04	139.78	165.37	0.24095	281.43	5350	0.34986	0.62632	0.37368	0.74737	0.99986	TRUE
HGLibA_29500	MMP17	222.35/252.07/213.68	268.52/227.26/286.71	228.79	259.6	0.18153	406.02	8756.8	0.32926	0.62632	0.37368	0.74737	0.99986	TRUE
HGLibA_13517	DNAJA3	97.469/25.068/152.75	122.05/72.722/91.849	72.034	93.42	0.37053	4683.7	2757	0.4073	0.62633	0.37367	0.74735	0.99986	TRUE
HGLibA_52372	TWF2	190.88/178.26/224.83	310.83/159.08/233.49	197.04	226.02	0.197	581.47	7541.6	0.33366	0.62633	0.37367	0.74733	0.99986	TRUE
HGLibB_02093	ANKRD40	111.68/100.27/411.05	172.5/173.62/242.07	166.37	193.55	0.2171	33613	6367.5	0.34061	0.62637	0.37363	0.74725	0.99986	TRUE
HGLibB_45686	SMIM18	310.68/342.6/296.06	223.77/429.06/452.38	315.86	351.52	0.15385	566.96	12089	0.32431	0.62639	0.37361	0.74722	0.99986	TRUE
HGLibA_44365	SLC12A4	103.56/149.02/129.58	202.61/148.17/114.17	125.99	150.78	0.25726	523.09	4822	0.35698	0.62644	0.37356	0.74712	0.99986	TRUE
HGLibB_28283	MARC2	55.841/59.885/66.934	84.624/102.72/61.805	60.717	81.296	0.41516	31.56	2323.9	0.4269	0.62645	0.37355	0.7471	0.99986	TRUE
HGLibA_23201	IL9R_X	54.826/104.45/144.17	205.05/79.085/97.858	93.82	116.65	0.31123	2084.1	3590.9	0.38097	0.62645	0.37355	0.74709	0.99986	TRUE
HGLibA_28909	MESDC1	18.275/20.89/86.671	124.49/46.36/21.46	32.126	49.874	0.61896	1646.6	1229.6	0.50613	0.62646	0.37354	0.74708	0.99986	TRUE
HGLibA_31503	NDUFB1	276.16/249.29/184.5	271.77/279.07/243.79	233.32	264.43	0.17984	2236.9	8930.2	0.32919	0.62646	0.37354	0.74707	0.99986	TRUE
HGLibB_12425	DCAF4	41.627/34.817/18.879	113.1/12.726/74.681	30.14	47.607	0.64243	140.32	1153.6	0.5143	0.62647	0.37353	0.74707	0.99986	TRUE
HGLibA_11867	CXCL2	34.52/37.602/129.58	153.79/73.631/37.77	55.216	75.36	0.44182	3134.1	2113.4	0.43818	0.62647	0.37353	0.74706	0.99986	TRUE
HGLibB_32403	NPHP3	110.67/71.026/44.623	156.23/79.085/62.664	70.53	91.831	0.37606	1141.2	2699.5	0.40998	0.62648	0.37352	0.74705	0.99986	TRUE
HGLibA_01090	AEN	129.96/224.22/254.01	242.48/229.07/201.73	194.89	223.77	0.19843	4285.7	7459.2	0.33443	0.62648	0.37352	0.74703	0.99986	TRUE
HGLibB_21465	HIST1H4C	166.51/58.492/65.218	201.8/99.084/63.522	85.971	108.31	0.32978	3836.1	3290.5	0.38939	0.62649	0.37351	0.74702	0.99986	TRUE
HGLibB_41402	RNF10	63.964/296.64/143.31	135.89/171.81/193.14	139.6	165.21	0.24143	15198	5342.9	0.35039	0.62649	0.37351	0.74703	0.99986	TRUE
HGLibA_51373	TREX1	130.97/236.75/180.21	372.67/99.084/234.34	177.46	205.32	0.2093	2842.2	6792	0.33808	0.6265	0.3735	0.74699	0.99986	TRUE
HGLibA_30695	MYEOV2	231.49/186.62/274.6	275.84/208.17/302.16	228.07	258.88	0.18209	1947.6	8729.1	0.32982	0.6265	0.3735	0.747	0.99986	TRUE
HGLibA_38567	PRKD1	221.34/253.47/213.68	178.2/266.34/369.11	228.86	259.72	0.18175	446.33	8759.5	0.32973	0.6265	0.3735	0.74701	0.99986	TRUE
HGLibB_16322	FAM188A	73.102/41.78/24.028	74.046/43.633/69.531	41.877	60.793	0.52723	646.78	1602.8	0.47247	0.62651	0.37349	0.74697	0.99986	TRUE
HGLibA_13924	DPYS	54.826/66.848/53.204	66.723/127.26/56.655	57.989	78.362	0.428	55.692	2219.5	0.43244	0.62651	0.37349	0.74698	0.99986	TRUE
HGLibB_28814	MEGF8	41.627/118.38/163.05	142.4/70.904/153.65	92.984	115.77	0.31318	4095.4	3558.9	0.38195	0.62651	0.37349	0.74697	0.99986	TRUE
HGLibB_25584	KRTAP10-8	171.59/207.51/188.79	194.47/149.08/353.66	188.73	217.25	0.20209	323.28	7223.3	0.33567	0.62651	0.37349	0.74697	0.99986	TRUE
HGLibA_25841	KRTAP9-6	208.14/299.42/206.81	349.07/281.8/190.57	234.46	265.65	0.17944	2838.9	8973.8	0.32921	0.62651	0.37349	0.74697	0.99986	TRUE
HGLibA_10134	CLSTN1	191.89/103.06/146.74	152.16/212.71/147.65	142.64	168.44	0.23831	2004.7	5459.4	0.34917	0.62652	0.37348	0.74696	0.99986	TRUE
HGLibB_30353	MTHFSD	478.21/682.41/490.85	703.84/546.32/533.07	543.09	589.62	0.11838	13174	20786	0.32273	0.62652	0.37348	0.74696	0.99986	TRUE
HGLibA_42428	RTP3	78.178/11.141/51.488	51.263/31.816/95.283	35.573	53.774	0.58271	1332.7	1361.5	0.49326	0.62653	0.37347	0.74694	0.99986	TRUE
HGLibA_08444	CD74	114.73/48.744/146.74	143.21/103.63/106.44	93.635	116.46	0.31178	2640.2	3583.8	0.38135	0.62653	0.37347	0.74693	0.99986	TRUE
HGLibB_36862	PLA2G4D	98.484/107.24/114.13	201.8/120.9/90.133	106.42	130.04	0.28675	61.556	4073.3	0.37011	0.62653	0.37347	0.74694	0.99986	TRUE
HGLibA_32389	NOXRED1	89.346/139.27/153.61	149.72/157.26/139.92	124.1	148.8	0.25987	1154.2	4750	0.35827	0.62653	0.37347	0.74693	0.99986	TRUE
HGLibB_36419	PHTF2	44.673/103.06/67.793	144.02/56.36/86.699	67.838	88.956	0.38601	888.52	2596.4	0.41444	0.62654	0.37346	0.74693	0.99986	TRUE
HGLibA_25849	KRTAP9-8	350.28/123.95/287.47	436.14/294.52/141.64	231.97	263.02	0.1805	14373	8878.6	0.32952	0.62654	0.37346	0.74692	0.99986	TRUE
HGLibB_45340	SLC8A3	293.42/310.57/354.41	219.7/450.88/448.95	318.46	354.3	0.1534	990.8	12189	0.32463	0.62654	0.37346	0.74693	0.99986	TRUE
HGLibB_35864	PDLIM2	226.41/83.56/165.62	140.77/163.62/222.33	146.34	172.37	0.23467	5362.2	5601	0.34776	0.62655	0.37345	0.7469	0.99986	TRUE
HGLibA_31410	NDP	52.796/139.27/102.12	99.27/124.54/118.46	90.899	113.56	0.31801	1958.6	3479.1	0.38422	0.62657	0.37343	0.74686	0.99986	TRUE
HGLibB_03449	ATF7	107.62/160.16/211.1	148.91/179.08/219.75	153.81	180.29	0.22776	2727.9	5887	0.34506	0.62657	0.37343	0.74685	0.99986	TRUE
HGLibB_49650	TM6SF1	274.13/175.48/218.82	234.34/332.7/199.15	219.16	249.48	0.18614	2465.1	8388.1	0.33105	0.62657	0.37343	0.74685	0.99986	TRUE
HGLibB_03212	ASB13	246.72/364.88/230.84	384.88/369.97/206.02	274.93	308.42	0.16525	5415.5	10523	0.32645	0.62658	0.37342	0.74684	0.99986	TRUE
HGLibA_17104	FBXO44	370.58/247.9/329.52	372.67/446.33/251.51	311.66	347.15	0.15511	3928.5	11929	0.32495	0.62658	0.37342	0.74684	0.99986	TRUE
HGLibB_47659	SUGP1	228.44/143.45/217.97	215.63/303.61/165.67	192.58	221.36	0.19993	2172.3	7371	0.33516	0.6266	0.3734	0.7468	0.99986	TRUE
HGLibA_60974	hsa-mir-4718	130.97/65.456/29.177	126.94/54.542/84.982	63.027	83.8	0.40539	2884.2	2412.3	0.42295	0.62661	0.37339	0.74679	0.99986	TRUE
HGLibA_28974	METTL20	46.704/69.634/84.097	65.095/89.085/109.02	64.914	85.828	0.39757	360.94	2484.5	0.41958	0.62661	0.37339	0.74679	0.99986	TRUE
HGLibA_18113	FTCD	203.06/167.12/91.82	235.97/122.72/175.97	146.07	172.09	0.23503	3317.1	5590.5	0.34801	0.62661	0.37339	0.74678	0.99986	TRUE
HGLibB_01410	AKAP12	271.08/118.38/311.5	198.54/295.43/252.37	215.43	245.54	0.18794	10874	8245.2	0.33162	0.62661	0.37339	0.74678	0.99986	TRUE
HGLibA_46744	SPOCD1	211.18/47.351/175.92	76.487/160.9/248.94	120.74	145.25	0.26459	8304.9	4621.3	0.3605	0.62663	0.37337	0.74674	0.99986	TRUE
HGLibA_49650	TLR3	144.17/150.41/90.962	236.78/127.26/112.45	125.41	150.21	0.25836	1081.8	4800.1	0.35783	0.62665	0.37335	0.7467	0.99986	TRUE
HGLibB_06792	CA13	422.36/167.12/263.45	353.96/199.08/375.12	264.94	297.89	0.1685	17177	10140	0.32719	0.62665	0.37335	0.7467	0.99986	TRUE
HGLibA_07765	CCDC37	0/0/7.7232	13.833/28.18/0	0.32769	3.3028	1.6964	27.454	12.542	0.84008	0.62666	0.37334	0.74668	0.99986	TRUE
HGLibB_05571	C17orf77	168.54/238.15/244.57	349.07/265.44/157.09	214.12	244.17	0.18863	1791	8195.1	0.33192	0.62666	0.37334	0.74668	0.99986	TRUE
HGLibB_02129	ANKRD61	143.16/79.382/114.13	94.388/158.17/157.09	109.06	132.86	0.28249	1034.6	4174.1	0.36846	0.62667	0.37333	0.74666	0.99986	TRUE
HGLibA_41485	RNF121	65.994/44.566/26.602	62.654/34.543/109.02	42.777	61.804	0.52067	401.93	1637.3	0.47022	0.62669	0.37331	0.74662	0.99986	TRUE
HGLibB_19525	GNL3L	146.2/220.04/103.83	290.49/127.26/146.79	149.49	175.73	0.2319	3536.4	5721.6	0.34694	0.6267	0.3733	0.7466	0.99986	TRUE
HGLibA_30404	MTL5	7.1071/30.639/53.204	29.293/28.18/71.248	22.672	38.897	0.7531	618.98	867.75	0.55079	0.62671	0.37329	0.74659	0.99986	TRUE
HGLibB_56393	ZNF652	119.81/200.54/176.78	279.91/169.08/142.5	161.95	188.93	0.22109	1742.8	6198.4	0.34277	0.62671	0.37329	0.74658	0.99986	TRUE
HGLibB_48355	TAS2R46	203.06/206.12/127.86	158.67/253.62/206.88	174.92	202.67	0.21137	1989.8	6694.8	0.33925	0.62672	0.37328	0.74657	0.99986	TRUE
HGLibB_33052	NUSAP1	137.07/119.77/90.962	187.96/123.63/114.17	114.3	138.44	0.2742	546.41	4374.8	0.3649	0.62674	0.37326	0.74653	0.99986	TRUE
HGLibA_04737	BPNT1	161.43/164.34/133.87	162.74/171.81/205.16	152.57	179.01	0.22917	283.35	5839.5	0.34599	0.62676	0.37324	0.74648	0.99986	TRUE
HGLibB_40224	RARB	8.1224/75.204/98.685	137.51/33.634/42.062	39.301	57.961	0.54895	2893.8	1504.2	0.48113	0.62677	0.37323	0.74646	0.99986	TRUE
HGLibA_51091	TP53TG5	237.58/38.995/156.18	128.56/113.63/176.83	113.14	137.21	0.27606	11418	4330.4	0.36579	0.62677	0.37323	0.74645	0.99986	TRUE
HGLibB_45818	SNAI3	201.03/135.09/49.772	128.56/149.99/126.19	110.59	134.5	0.28017	6239.4	4232.6	0.36763	0.62678	0.37322	0.74643	0.99986	TRUE
HGLibA_39375	PTHLH	368.55/77.99/190.51	162.74/284.53/183.7	176.28	204.13	0.21053	23416	6747	0.33908	0.62678	0.37322	0.74644	0.99986	TRUE
HGLibB_26417	LHX3	342.16/515.29/429.07	564.7/464.51/381.13	422.93	464.12	0.13378	7546.1	16187	0.32377	0.62678	0.37322	0.74645	0.99986	TRUE
HGLibB_11970	CYB561D1	68.025/115.59/181.92	196.1/105.45/123.61	112.68	136.73	0.27683	3398.6	4312.9	0.36617	0.6268	0.3732	0.74641	0.99986	TRUE
HGLibB_09023	CEMP1	372.61/380.2/304.64	481.71/439.97/276.41	350.77	388.38	0.14655	1735.8	13425	0.3246	0.6268	0.3732	0.74641	0.99986	TRUE
HGLibB_37389	PNRC2	62.949/51.529/0	39.871/10.908/12.876	6.779	17.773	1.271	2601.8	259.46	0.68255	0.62682	0.37318	0.74637	0.99986	TRUE
HGLibA_60340	hsa-mir-4480	65.994/80.775/130.44	68.35/106.36/188.85	88.596	111.15	0.32391	1161.3	3390.9	0.3873	0.62682	0.37318	0.74635	0.99986	TRUE
HGLibA_21683	HMGA1	110.67/293.85/146.74	209.93/164.53/217.18	168.37	195.76	0.21627	9772	6444.1	0.34121	0.62682	0.37318	0.74636	0.99986	TRUE
HGLibA_03145	ARSH	205.09/193.58/230.84	313.27/249.07/175.11	209.27	239.07	0.19123	364.39	8009.6	0.333	0.62682	0.37318	0.74636	0.99986	TRUE
HGLibB_55928	ZNF439	92.392/105.84/156.18	135.89/168.17/118.46	115.16	139.37	0.27307	1143.9	4407.8	0.36459	0.62684	0.37316	0.74632	0.99986	TRUE
HGLibB_48188	TAF6	114.73/172.69/107.27	121.24/188.17/158.81	128.57	153.59	0.25469	1296	4920.9	0.35662	0.62684	0.37316	0.74631	0.99986	TRUE
HGLibA_51259	TRAF4	163.46/190.8/281.47	293.74/197.26/226.62	206.29	235.92	0.19276	3862.9	7895.6	0.33349	0.62684	0.37316	0.74633	0.99986	TRUE
HGLibB_37080	PLEKHH2	22.337/144.84/42.049	138.33/43.633/60.088	51.459	71.325	0.46329	4828.1	1969.6	0.44763	0.62685	0.37315	0.74631	0.99986	TRUE
HGLibA_16157	FAM150A	420.33/108.63/192.22	254.69/200.89/256.66	206.29	235.93	0.1928	27775	7895.6	0.33355	0.62686	0.37314	0.74628	0.99986	TRUE
HGLibA_51826	TSC22D4	37.566/189.4/201.66	170.88/134.54/111.59	112.83	136.9	0.27672	9709.8	4318.4	0.36624	0.62687	0.37313	0.74627	0.99986	TRUE
HGLibB_43328	SEMG2	357.39/299.42/223.97	278.28/336.34/358.81	288.32	322.64	0.1617	4516.9	11035	0.32665	0.62691	0.37309	0.74619	0.99986	TRUE
HGLibB_28086	MAP1LC3B2	90.362/211.69/96.969	77.301/166.35/249.8	122.87	147.56	0.26217	4807.9	4702.9	0.35997	0.62692	0.37308	0.74617	0.99986	TRUE
HGLibA_37145	PLEKHN1	412.21/87.738/76.374	200.17/99.084/230.91	140.33	166.07	0.24137	40387	5371.2	0.3512	0.62693	0.37307	0.74615	0.99986	TRUE
HGLibB_06456	C6orf170	146.2/144.84/218.82	171.69/258.16/164.81	166.72	194.04	0.2177	1807.3	6381	0.34198	0.62694	0.37306	0.74613	0.99986	TRUE
HGLibA_13528	DNAJB12	251.79/246.5/122.71	182.27/181.81/347.65	196.76	225.85	0.19803	5493.1	7530.7	0.33529	0.62694	0.37306	0.74612	0.99986	TRUE
HGLibA_03044	ARMCX3	53.811/36.209/125.29	160.3/51.814/69.531	62.511	83.287	0.4083	2354.2	2392.5	0.42474	0.62695	0.37305	0.7461	0.99986	TRUE
HGLibB_24552	KIAA0100	46.704/79.382/77.232	85.438/96.357/79.832	65.914	86.944	0.39427	339.26	2522.8	0.41868	0.62695	0.37305	0.74611	0.99986	TRUE
HGLibA_52920	UGT2B17	175.65/87.738/133.87	114.73/192.71/159.66	127.31	152.27	0.25645	1972.7	4872.5	0.35758	0.62695	0.37305	0.74609	0.99986	TRUE
HGLibA_44737	SLC25A41	308.65/101.67/187.93	223.77/298.16/136.49	180.68	208.83	0.20782	11336	6915.3	0.33851	0.62695	0.37305	0.74609	0.99986	TRUE
HGLibA_56291	ZNF575	81.224/122.56/123.57	66.723/187.26/179.41	107.15	130.89	0.28629	589.58	4101	0.37068	0.62698	0.37302	0.74605	0.99986	TRUE
HGLibA_29937	MRPL24	109.65/65.456/260.87	187.15/133.63/129.62	123.27	148	0.26182	11231	4718	0.36001	0.62702	0.37298	0.74596	0.99986	TRUE
HGLibA_52333	TULP2	61.933/228.4/97.827	133.45/199.08/93.566	111.45	135.47	0.27925	8157.2	4265.7	0.36771	0.62706	0.37294	0.74588	0.99986	TRUE
HGLibA_47007	SRP54	0/0/14.588	71.605/8.1812/0	0.42762	3.8013	1.7498	100.44	16.367	0.83393	0.62707	0.37293	0.74586	0.99986	TRUE
HGLibA_10024	CLIC2	141.13/43.173/117.56	205.05/80.903/84.982	89.49	112.14	0.32225	2799.9	3425.1	0.38698	0.62707	0.37293	0.74585	0.99986	TRUE
HGLibA_61081	hsa-mir-4746	161.43/298.03/76.374	148.91/196.35/202.58	154.33	180.93	0.22809	13389	5906.8	0.34616	0.62707	0.37293	0.74587	0.99986	TRUE
HGLibA_53366	USP42	234.53/149.02/182.78	248.99/192.71/204.3	185.55	214.02	0.20491	1870.9	7101.8	0.33784	0.6271	0.3729	0.74581	0.99986	TRUE
HGLibB_51432	TRIM41	329.97/493.01/529.47	454.04/762.67/327.05	441.63	483.83	0.13136	11411	16903	0.32455	0.62711	0.37289	0.74577	0.99986	TRUE
HGLibB_54211	WFDC9	87.316/73.812/135.59	161.11/93.63/110.73	95.607	118.65	0.30867	1071	3659.3	0.38099	0.62714	0.37286	0.74571	0.99986	TRUE
HGLibA_56837	ZNF831	127.93/149.02/121.85	227.02/105.45/163.96	132.44	157.75	0.25053	203.58	5069	0.35544	0.62715	0.37285	0.74569	0.99986	TRUE
HGLibA_21843	HNRNPR	286.31/59.885/143.31	159.48/129.99/199.15	134.96	160.43	0.24765	14307	5165.6	0.35428	0.62717	0.37283	0.74565	0.99986	TRUE
HGLibB_29552	MOB3A	389.87/317.53/471.97	493.1/446.33/355.38	388.04	427.66	0.1399	6010	14852	0.32508	0.62717	0.37283	0.74566	0.99986	TRUE
HGLibA_27256	LRRC14B	197.98/168.51/50.63	189.59/199.99/78.115	119.12	143.62	0.26784	6675.3	4559.1	0.36291	0.62718	0.37282	0.74564	0.99986	TRUE
HGLibA_07664	CCDC158	135.03/176.87/163.05	154.6/188.17/214.6	157.33	184.13	0.22566	455.77	6021.6	0.34545	0.62718	0.37282	0.74565	0.99986	TRUE
HGLibB_30442	MTRNR2L5	160.42/235.36/294.34	196.1/293.62/284.13	223.16	253.86	0.18517	4576	8541.3	0.33218	0.62719	0.37281	0.74563	0.99986	TRUE
HGLibA_09339	CHAC2	37.566/71.026/84.955	38.244/87.267/163.1	60.979	81.668	0.41554	611.98	2333.9	0.42824	0.6272	0.3728	0.74559	0.99986	TRUE
HGLibA_04968	BTN3A1	109.65/114.2/156.18	157.86/88.176/242.07	125.06	149.93	0.25977	661.93	4786.4	0.35947	0.6272	0.3728	0.74559	0.99986	TRUE
HGLibA_42200	RPTN	76.147/26.461/42.907	26.852/95.448/99.575	44.227	63.452	0.51105	668.15	1692.7	0.46729	0.62722	0.37278	0.74557	0.99986	TRUE
HGLibB_27310	LRRC4	39.597/61.278/63.502	29.293/113.63/120.18	53.613	73.707	0.452	176.5	2052	0.44359	0.62723	0.37277	0.74553	0.99986	TRUE
HGLibB_07767	CCDC39	133/146.23/145.02	159.48/144.54/202.58	141.29	167.15	0.24088	53.505	5407.8	0.35161	0.62724	0.37276	0.74552	0.99986	TRUE
HGLibA_30948	N4BP1	151.28/45.958/65.218	97.643/88.176/111.59	76.837	98.676	0.35678	3315.1	2940.9	0.40271	0.62725	0.37275	0.74551	0.99986	TRUE
HGLibA_46014	SNUPN	200.01/254.86/154.46	224.58/209.08/253.23	198.95	228.24	0.19727	2553	7614.4	0.33574	0.62725	0.37275	0.74549	0.99986	TRUE
HGLibA_40803	REG3G	157.37/377.41/323.52	268.52/377.25/269.54	267.85	301.12	0.16832	13654	10252	0.3286	0.62725	0.37275	0.7455	0.99986	TRUE
HGLibA_15476	ERH	236.56/139.27/78.948	205.05/164.53/128.76	137.53	163.17	0.24493	6621.1	5264	0.35331	0.62726	0.37274	0.74548	0.99986	TRUE
HGLibB_14290	E2F3	122.85/190.8/116.71	226.21/106.36/188.85	139.86	165.63	0.24241	1710	5352.9	0.35226	0.62726	0.37274	0.74549	0.99986	TRUE
HGLibB_53347	USP8	179.71/188.01/264.31	217.26/224.53/273.83	207.47	237.27	0.19276	2189.8	7940.7	0.33442	0.62726	0.37274	0.74548	0.99986	TRUE
HGLibB_03277	ASCL5	161.43/160.16/159.61	200.17/195.44/168.25	160.4	187.41	0.22322	0.87244	6139.1	0.3447	0.62727	0.37273	0.74547	0.99986	TRUE
HGLibA_20882	HAUS4	259.92/320.31/277.18	458.92/269.07/262.67	284.7	318.92	0.16319	969.6	10897	0.32778	0.62727	0.37273	0.74546	0.99986	TRUE
HGLibA_27750	LYRM2	126.91/275.75/177.63	372.67/195.44/131.34	183.88	212.29	0.20625	5862.2	7037.7	0.33868	0.62728	0.37272	0.74543	0.99986	TRUE
HGLibA_52966	ULBP3	92.392/59.885/72.083	59.4/104.54/139.06	73.61	95.233	0.36715	271.74	2817.4	0.40736	0.62729	0.37271	0.74543	0.99986	TRUE
HGLibB_00192	ABCD1	182.75/179.65/97.827	148.09/205.44/172.54	147.55	173.8	0.23473	2371.2	5647.3	0.34926	0.62731	0.37269	0.74538	0.99986	TRUE
HGLibA_03972	B3GAT1	333.02/218.65/208.53	375.93/212.71/273.83	247.63	279.77	0.1754	4830.1	9477.7	0.33015	0.62731	0.37269	0.74538	0.99986	TRUE
HGLibA_10102	CLPP	111.68/76.597/79.806	126.12/58.178/184.56	88.055	110.65	0.32619	378.8	3370.2	0.38918	0.62733	0.37267	0.74534	0.99986	TRUE
HGLibA_42521	RYR1	65.994/150.41/4.2907	80.556/60.905/30.903	35.117	53.332	0.58912	7597.9	1344.1	0.49683	0.62734	0.37266	0.74531	0.99986	TRUE
HGLibA_44669	SLC25A20	245.7/161.55/188.79	196.91/241.8/238.64	195.69	224.81	0.19922	1857.2	7489.8	0.33653	0.62734	0.37266	0.74532	0.99986	TRUE
HGLibA_25268	KLK7	46.704/30.639/92.678	176.57/37.27/54.08	51.006	70.886	0.46704	1085	1952.2	0.44995	0.62736	0.37264	0.74529	0.99986	TRUE
HGLibA_62562	hsa-mir-6077-1	59.903/171.3/231.7	226.21/83.63/212.03	133.49	158.9	0.24969	8244.7	5109.1	0.35552	0.62738	0.37262	0.74524	0.99986	TRUE
HGLibB_20949	HCN2	39.597/66.848/10.298	29.293/25.453/145.07	30.133	47.673	0.64471	915.52	1153.3	0.51651	0.6274	0.3726	0.74519	0.99986	TRUE
HGLibB_12264	DACH2	49.75/30.639/127.86	36.616/90.903/145.07	57.996	78.471	0.42982	2848.8	2219.7	0.4346	0.6274	0.3726	0.74521	0.99986	TRUE
HGLibB_51944	TSSK1B	234.53/112.81/222.26	213.19/247.26/172.54	180.5	208.74	0.20861	4622.8	6908.5	0.33972	0.6274	0.3726	0.7452	0.99986	TRUE
HGLibA_25032	KLC3	4.0612/71.026/109.84	60.213/16.362/123.61	31.825	49.609	0.62459	4197	1218.1	0.50955	0.62741	0.37259	0.74518	0.99986	TRUE
HGLibA_31701	NET1	14.214/26.461/79.806	52.076/76.358/29.186	31.103	48.786	0.63303	1339.4	1190.4	0.51251	0.62742	0.37258	0.74516	0.99986	TRUE
HGLibB_35866	PDLIM3	296.47/271.57/177.63	207.49/283.62/351.95	242.74	274.62	0.17739	3978.4	9290.5	0.33085	0.62742	0.37258	0.74515	0.99986	TRUE
HGLibA_39527	PTPRO	88.331/151.8/49.772	141.58/170.9/54.938	87.4	109.97	0.32801	2782.1	3345.1	0.39018	0.62744	0.37256	0.74512	0.99986	TRUE
HGLibB_07434	CBWD5	101.53/77.99/46.339	67.536/105.45/113.31	71.597	93.102	0.37432	787.4	2740.3	0.41081	0.62747	0.37253	0.74506	0.99986	TRUE
HGLibA_61552	hsa-mir-5100	61.933/41.78/16.305	131/47.269/24.035	34.83	53.02	0.59232	563.04	1333.1	0.49819	0.62748	0.37252	0.74505	0.99986	TRUE
HGLibA_50881	TNNI3K	0/0/0	11.392/0/6.8672	0.11239	1.9005	1.3827	0	4.3018	0.86215	0.62749	0.37251	0.74502	0.99986	TRUE
HGLibB_50313	TMEM35	521.86/165.73/179.35	250.62/341.79/260.96	249.41	281.7	0.17499	43072	9545.8	0.3305	0.6275	0.3725	0.745	0.99986	TRUE
HGLibA_51945	TSPAN7	0/0/54.921	27.666/0/48.071	0.71942	5.014	1.8064	1469.4	27.535	0.81842	0.62751	0.37249	0.74499	0.99986	TRUE
HGLibA_23141	IL34	154.33/116.98/210.24	179.83/232.71/145.93	155.99	182.79	0.22733	2233.7	5970.5	0.34675	0.62751	0.37249	0.74499	0.99986	TRUE
HGLibA_53530	VASH1	92.392/143.45/221.4	163.55/149.99/197.43	143.17	169.19	0.2394	4349.1	5479.7	0.35154	0.62752	0.37248	0.74497	0.99986	TRUE
HGLibB_28264	MAPKAPK3	412.21/155.98/235.13	269.33/350.88/230.91	247.27	279.45	0.1758	17843	9464.2	0.33073	0.62752	0.37248	0.74496	0.99986	TRUE
HGLibA_29651	MORC2	165.49/100.27/143.31	162.74/90.903/271.26	133.48	158.92	0.24994	1112.1	5108.9	0.3559	0.62753	0.37247	0.74494	0.99986	TRUE
HGLibA_65029	NonTargetingControlGuideForHuman_0646	487.34/520.86/407.61	653.4/523.6/394.87	469.46	513.11	0.12799	3393.3	17968	0.32561	0.62755	0.37245	0.74489	0.99986	TRUE
HGLibA_14459	EDEM3	159.4/431.73/147.6	337.68/229.98/194	216.58	246.99	0.18872	27158	8289.4	0.33397	0.62757	0.37243	0.74487	0.99986	TRUE
HGLibB_17062	FBXO38	262.96/153.19/325.23	362.09/179.08/294.43	235.75	267.27	0.18034	7781.5	9023.1	0.33186	0.62757	0.37243	0.74486	0.99986	TRUE
HGLibA_30316	MTA3	26.398/169.91/36.042	87.065/84.539/56.655	54.504	74.712	0.44793	7224.2	2086.1	0.44244	0.62758	0.37242	0.74485	0.99986	TRUE
HGLibA_51492	TRIM40	25.382/98.88/116.71	63.468/92.721/114.17	66.44	87.587	0.39349	2632.4	2542.9	0.41935	0.62758	0.37242	0.74485	0.99986	TRUE
HGLibA_35915	PDLIM4	82.239/66.848/54.921	81.369/117.26/72.106	67.088	88.283	0.39099	188.83	2567.7	0.41827	0.62758	0.37242	0.74484	0.99986	TRUE
HGLibB_38173	PPP6R1	324.9/137.87/258.3	357.21/225.44/211.17	226.18	257.16	0.18438	9286.9	8657	0.33288	0.62758	0.37242	0.74483	0.99986	TRUE
HGLibA_13831	DPF2	32.49/41.78/107.27	75.673/51.814/97.858	52.621	72.669	0.45826	1754.5	2014	0.44673	0.62759	0.37241	0.74481	0.99986	TRUE
HGLibA_16631	FAM50B	217.27/32.031/145.02	94.388/149.99/133.91	100.35	123.77	0.29986	10167	3840.9	0.37781	0.62759	0.37241	0.74482	0.99986	TRUE
HGLibB_51731	TRPV6	201.03/406.66/133.01	415.8/154.53/249.8	221.55	252.26	0.18645	21263	8479.8	0.33343	0.62759	0.37241	0.74482	0.99986	TRUE
HGLibB_35763	PDE6C	197.98/136.48/96.111	184.71/169.08/139.06	137.46	163.15	0.24559	2686.9	5261.1	0.35424	0.62761	0.37239	0.74478	0.99986	TRUE
HGLibA_48237	TAF4B	52.796/98.88/90.962	66.723/116.36/128.76	78.021	99.993	0.35394	619.44	2986.2	0.40207	0.62763	0.37237	0.74474	0.99986	TRUE
HGLibB_25733	KRTAP4-6	130.97/139.27/171.63	176.57/139.99/207.73	146.29	172.52	0.23648	462.94	5599	0.3506	0.62764	0.37236	0.74472	0.99986	TRUE
HGLibA_40501	RBM18	0/0/0	13.019/0/6.0088	0.11239	1.9012	1.383	0	4.3018	0.86245	0.62765	0.37235	0.74469	0.99986	TRUE
HGLibB_16364	FAM198A	114.73/47.351/83.239	218.07/31.816/138.2	76.762	98.652	0.35782	1174.2	2938	0.40384	0.62766	0.37234	0.74469	0.99986	TRUE
HGLibB_15541	ESD	88.331/153.19/182.78	142.4/172.71/169.11	135.24	160.82	0.24818	2391.5	5176.3	0.35546	0.62768	0.37232	0.74464	0.99986	TRUE
HGLibA_36654	PIK3R3	0/91.916/38.616	18.715/10.908/29.186	6.989	18.137	1.2603	4130.9	267.5	0.68163	0.6277	0.3723	0.74459	0.99986	TRUE
HGLibB_37779	PPAPDC1B	192.91/75.204/66.934	171.69/72.722/146.79	99.036	122.38	0.30265	5205.1	3790.5	0.37924	0.6277	0.3723	0.74461	0.99986	TRUE
HGLibA_63884	hsa-mir-744	380.74/268.79/358.7	429.63/458.15/255.8	332.34	369.27	0.15155	3538.1	12720	0.32737	0.62771	0.37229	0.74458	0.99986	TRUE
HGLibA_22426	HUS1	48.734/69.634/27.46	72.419/54.542/68.672	45.345	64.733	0.50421	460.65	1735.5	0.4654	0.62773	0.37227	0.74454	0.99986	TRUE
HGLibA_50332	TMEM255B	114.73/83.56/235.99	144.84/161.81/163.96	131.29	156.63	0.25286	6757.1	5024.8	0.3575	0.62773	0.37227	0.74455	0.99986	TRUE
HGLibA_12874	DEFB123	55.841/151.8/193.08	157.86/112.72/162.24	117.86	142.39	0.27061	5328	4511.2	0.36513	0.62774	0.37226	0.74453	0.99986	TRUE
HGLibB_37249	PMEL	73.102/84.953/140.73	176.57/107.27/88.416	95.613	118.75	0.30979	1328.1	3659.5	0.38254	0.62776	0.37224	0.74449	0.99986	TRUE
HGLibA_51295	TRAP1	308.65/45.958/58.353	193.66/66.359/124.47	93.924	116.96	0.31344	24837	3594.9	0.3842	0.62777	0.37223	0.74447	0.99986	TRUE
HGLibA_58858	hsa-mir-3190	134.02/328.67/413.62	199.35/345.43/377.7	263.15	296.29	0.17053	21805	10072	0.33024	0.62777	0.37223	0.74447	0.99986	TRUE
HGLibB_07142	CAPN11	111.68/160.16/162.19	169.25/157.26/180.27	142.62	168.66	0.24039	823.75	5458.7	0.35245	0.62778	0.37222	0.74443	0.99986	TRUE
HGLibA_03150	ARSI	212.2/151.8/150.17	213.19/192.71/185.42	169.12	196.76	0.21717	1257.3	6473.1	0.34351	0.62778	0.37222	0.74444	0.99986	TRUE
HGLibA_15769	EXOSC1	122.85/176.87/123.57	164.37/162.72/167.39	138.99	164.81	0.24421	966.52	5319.8	0.35402	0.62779	0.37221	0.74443	0.99986	TRUE
HGLibA_58731	hsa-mir-3163	0/0/0	0/4.5451/17.168	0.11239	1.9018	1.3833	0	4.3018	0.86274	0.6278	0.3722	0.74439	0.99986	TRUE
HGLibB_14409	EDA	0/0/0	0/4.5451/17.168	0.11239	1.9018	1.3833	0	4.3018	0.86274	0.6278	0.3722	0.74439	0.99986	TRUE
HGLibA_03399	ASZ1	0/33.424/28.318	8.1369/25.453/12.876	4.4672	13.878	1.4443	713.67	170.98	0.71971	0.62781	0.37219	0.74437	0.99986	TRUE
HGLibA_54116	WDR5	74.117/47.351/71.225	146.46/37.27/108.16	62.995	83.912	0.408	218.08	2411.1	0.42597	0.62781	0.37219	0.74439	0.99986	TRUE
HGLibB_01790	AMIGO1	3.0459/196.37/157.9	30.107/127.26/72.964	45.95	65.407	0.50021	18499	1758.7	0.46396	0.62782	0.37218	0.74436	0.99986	TRUE
HGLibB_30826	MYO9A	150.26/119.77/60.069	148.09/123.63/109.88	102.64	126.24	0.29592	2186.9	3928.5	0.37646	0.62783	0.37217	0.74435	0.99986	TRUE
HGLibA_45253	SLC5A1	336.06/135.09/209.38	217.26/289.07/225.76	211.84	242.03	0.19138	10664	8108	0.33531	0.62783	0.37217	0.74433	0.99986	TRUE
HGLibB_51958	TST	274.13/289.68/222.26	331.17/321.8/236.92	260.36	293.37	0.17158	1250.5	9965.1	0.33065	0.62785	0.37215	0.74429	0.99986	TRUE
HGLibB_55341	ZMYM6NB	488.36/213.08/226.55	353.14/335.43/279.84	286.74	321.23	0.16334	24850	10975	0.32926	0.62787	0.37213	0.74427	0.99986	TRUE
HGLibB_39790	RAB22A	86.3/48.744/245.43	38.244/179.99/280.7	101.09	124.6	0.29895	11896	3869.1	0.3779	0.62788	0.37212	0.74425	0.99986	TRUE
HGLibA_51716	TRO	284.28/123.95/158.75	216.44/169.08/237.78	177.52	205.69	0.21133	7310.2	6794.5	0.34166	0.62788	0.37212	0.74424	0.99986	TRUE
HGLibB_29903	MRPL3	141.13/300.82/114.99	223.77/245.44/139.92	169.65	197.34	0.21696	10503	6493.1	0.34366	0.62789	0.37211	0.74422	0.99986	TRUE
HGLibB_50724	TNFRSF6B	112.7/149.02/166.48	203.42/133.63/170.82	140.88	166.83	0.24239	757.85	5391.9	0.35349	0.6279	0.3721	0.7442	0.99986	TRUE
HGLibA_61942	hsa-mir-548ay	62.949/32.031/114.13	58.586/109.99/85.841	61.295	82.092	0.4156	1825.4	2346	0.42938	0.62791	0.37209	0.74418	0.99986	TRUE
HGLibA_20676	GULP1	30.459/83.56/91.82	110.66/85.448/59.23	61.61	82.433	0.41422	1182.4	2358.1	0.4288	0.62791	0.37209	0.74417	0.99986	TRUE
HGLibB_30616	MYBPH	32.49/25.068/24.886	18.715/86.357/54.08	27.266	44.402	0.6837	18.891	1043.6	0.53046	0.62794	0.37206	0.74411	0.99986	TRUE
HGLibB_11255	CRYBB3	101.53/23.675/70.367	82.997/119.08/43.779	55.326	75.644	0.44438	1681.4	2117.5	0.44155	0.62794	0.37206	0.74411	0.99986	TRUE
HGLibA_42680	SAMD3	167.52/164.34/150.17	220.51/181.81/164.81	160.5	187.65	0.22419	85.348	6142.9	0.34642	0.62794	0.37206	0.74413	0.99986	TRUE
HGLibA_50562	TMEM92	490.39/678.23/481.41	677.81/666.32/454.95	543.02	590.09	0.11973	12424	20783	0.32653	0.62796	0.37204	0.74408	0.99986	TRUE
HGLibA_63492	hsa-mir-6829	203.06/291.07/114.13	197.73/194.53/268.68	188.96	217.82	0.20409	8112.3	7232.1	0.33943	0.62797	0.37203	0.74407	0.99986	TRUE
HGLibA_27651	LXN	485.31/242.32/353.55	404.41/393.61/356.24	346.44	384.19	0.14878	15088	13260	0.32778	0.62797	0.37203	0.74405	0.99986	TRUE
HGLibA_05182	C11orf73	85.285/66.848/112.42	200.98/69.086/92.708	86.22	108.79	0.33203	531.17	3300	0.39291	0.628	0.372	0.744	0.99986	TRUE
HGLibA_60906	hsa-mir-4699	32.49/45.958/13.73	135.07/28.18/23.177	27.383	44.544	0.68222	278.75	1048.1	0.53008	0.62801	0.37199	0.74398	0.99986	TRUE
HGLibB_56986	ZSWIM6	83.255/82.168/62.644	135.07/89.085/76.398	75.394	97.237	0.36281	135.12	2885.6	0.40663	0.62801	0.37199	0.74397	0.99986	TRUE
HGLibA_54953	ZC3H12A	70.056/97.487/178.49	203.42/95.448/115.03	106.83	130.72	0.28868	3287.5	4088.9	0.37356	0.62801	0.37199	0.74399	0.99986	TRUE
HGLibA_13283	DISP1	189.86/135.09/251.43	314.9/160.9/195.72	186.14	214.84	0.20589	3441.6	7124.2	0.34011	0.62801	0.37199	0.74398	0.99986	TRUE
HGLibA_23271	INADL	187.83/192.19/193.08	288.86/227.26/162.24	191.02	220.02	0.20292	7.8916	7311.1	0.33915	0.62801	0.37199	0.74397	0.99986	TRUE
HGLibA_00051	AAK1	93.408/257.64/127.86	161.11/204.53/153.65	145.46	171.72	0.23791	7802.3	5567.3	0.35191	0.62802	0.37198	0.74397	0.99986	TRUE
HGLibA_02633	ARC	167.52/213.08/166.48	301.88/128.17/237.78	181.13	209.55	0.20917	710.26	6932.6	0.34128	0.62805	0.37195	0.7439	0.99986	TRUE
HGLibB_32685	NRTN	206.11/91.916/90.104	268.52/89.085/125.33	119.52	144.2	0.26881	4562.2	4574.4	0.36496	0.62807	0.37193	0.74386	0.99986	TRUE
HGLibA_55968	ZNF428	85.285/215.86/156.18	262.82/159.99/113.31	142.21	168.28	0.24128	4430.4	5442.8	0.35337	0.62807	0.37193	0.74386	0.99986	TRUE
HGLibB_11188	CRMP1	327.94/586.31/248.86	291.3/480.87/462.68	363.05	401.69	0.14552	32060	13895	0.32777	0.62807	0.37193	0.74386	0.99986	TRUE
HGLibB_45279	SLC6A5	102.55/165.73/199.95	214/233.62/110.73	150.34	176.91	0.23331	2490.8	5754.3	0.3502	0.62808	0.37192	0.74385	0.99986	TRUE
HGLibB_01903	ANGPT2	112.7/23.675/145.02	113.92/61.814/120.18	72.911	94.592	0.37109	4603.7	2790.6	0.41041	0.6281	0.3719	0.74381	0.99986	TRUE
HGLibA_32561	NQO1	78.178/83.56/78.09	151.35/136.35/51.504	79.903	102.07	0.34933	9.8191	3058.2	0.4008	0.6281	0.3719	0.74379	0.99986	TRUE
HGLibB_44615	SLC25A20	211.18/79.382/103.83	91.134/219.08/152.8	120.3	145.04	0.26775	5102.4	4604.4	0.36455	0.6281	0.3719	0.7438	0.99986	TRUE
HGLibA_34995	PAFAH1B3	25.382/71.026/71.225	53.704/59.996/108.16	50.464	70.376	0.47188	741.46	1931.4	0.45308	0.62811	0.37189	0.74378	0.99986	TRUE
HGLibA_50116	TMEM184C	18.275/86.346/93.537	77.301/117.26/42.92	52.884	73.011	0.4579	1985	2024.1	0.44739	0.62811	0.37189	0.74378	0.99986	TRUE
HGLibB_11327	CSF3	10.153/18.105/47.197	47.194/14.544/70.389	20.568	36.448	0.79603	411.84	787.21	0.56601	0.62812	0.37188	0.74376	0.99986	TRUE
HGLibB_53830	VWA1	54.826/19.497/94.395	52.89/102.72/53.221	46.58	66.13	0.49662	1543.9	1782.8	0.46303	0.62814	0.37186	0.74373	0.99986	TRUE
HGLibB_04597	BMP2	136.05/228.4/238.56	297/179.08/212.03	194.99	224.25	0.20077	3244.3	7462.9	0.33874	0.62814	0.37186	0.74373	0.99986	TRUE
HGLibA_42710	SAMSN1	353.32/50.136/185.36	249.8/94.539/227.48	148.67	175.15	0.23501	26469	5690.2	0.35102	0.62815	0.37185	0.7437	0.99986	TRUE
HGLibB_51551	TRIM8	312.71/285.5/248	277.47/316.34/356.24	280.8	315.04	0.16544	1058.1	10747	0.33029	0.62815	0.37185	0.74369	0.99986	TRUE
HGLibB_23490	IQCJ	652.84/565.42/663.34	700.59/636.32/693.59	625.61	676.21	0.11203	2893.4	23945	0.32698	0.62815	0.37185	0.7437	0.99986	TRUE
HGLibB_21525	HIST2H4B	29.444/16.712/14.588	31.734/44.542/30.044	19.295	34.89	0.82248	65.911	738.49	0.57389	0.62817	0.37183	0.74367	0.99986	TRUE
HGLibA_22807	IGF2BP3	208.14/150.41/291.77	168.43/335.43/242.07	209.04	239.15	0.19327	5141	8000.7	0.33662	0.62818	0.37182	0.74363	0.99986	TRUE
HGLibB_36254	PHACTR2	237.58/349.56/301.2	235.97/399.97/371.69	292.46	327.36	0.16212	3174.4	11194	0.32987	0.62819	0.37181	0.74362	0.99986	TRUE
HGLibA_07562	CCDC12	56.857/71.026/87.53	122.87/44.542/143.35	70.707	92.246	0.37892	237.47	2706.2	0.41404	0.62821	0.37179	0.74357	0.99986	TRUE
HGLibA_30719	MYH15	257.89/323.1/198.23	369.42/194.53/330.49	254.67	287.45	0.17402	3939.3	9747.3	0.33199	0.62821	0.37179	0.74358	0.99986	TRUE
HGLibB_40664	RCOR3	280.22/355.13/121	201.8/358.16/244.65	229.22	260.52	0.18395	15084	8773	0.33424	0.62823	0.37177	0.74355	0.99986	TRUE
HGLibB_17621	FLNC	40.612/160.16/84.097	174.94/86.357/74.681	81.799	104.11	0.34423	3920.8	3130.8	0.39876	0.62824	0.37176	0.74351	0.99986	TRUE
HGLibB_45150	SLC4A1	227.43/204.72/270.31	270.15/209.08/326.19	232.61	264.12	0.18253	1113	8902.9	0.33393	0.62824	0.37176	0.74352	0.99986	TRUE
HGLibA_28651	MCTP1	71.071/69.634/139.02	82.183/99.993/166.53	88.284	111.03	0.32738	1609	3379	0.39126	0.62825	0.37175	0.7435	0.99986	TRUE
HGLibB_51700	TRPM5	258.9/274.36/285.76	454.04/298.16/212.88	272.78	306.6	0.16802	181.77	10440	0.33095	0.62825	0.37175	0.74351	0.99986	TRUE
HGLibB_11193	CRNKL1	35.535/43.173/67.793	117.99/57.269/43.779	47.031	66.638	0.49387	289.04	1800.1	0.46214	0.62826	0.37174	0.74347	0.99986	TRUE
HGLibA_60775	hsa-mir-4665	83.255/73.812/27.46	43.939/88.176/111.59	55.274	75.624	0.44533	950.07	2115.6	0.44244	0.62826	0.37174	0.74347	0.99986	TRUE
HGLibA_18061	FSBP	82.239/257.64/169.91	221.32/153.63/171.68	153.28	180.06	0.23092	8107.8	5866.5	0.34964	0.62826	0.37174	0.74347	0.99986	TRUE
HGLibB_11446	CST5	458.92/731.15/397.32	520.76/586.32/564.83	510.85	556.63	0.12358	32060	19552	0.32737	0.62826	0.37174	0.74348	0.99986	TRUE
HGLibA_41577	RNF175	192.91/143.45/111.56	253.87/136.35/146.79	145.61	171.92	0.23816	1700.7	5573	0.3525	0.62827	0.37173	0.74347	0.99986	TRUE
HGLibA_42344	RSPO1	162.45/108.63/78.948	170.06/103.63/142.5	111.69	135.93	0.28103	1828.9	4274.9	0.37067	0.62828	0.37172	0.74344	0.99986	TRUE
HGLibA_21087	HEBP2	149.25/236.75/157.9	236.78/218.17/168.25	177.36	205.6	0.21205	2348.3	6788.4	0.34275	0.62828	0.37172	0.74343	0.99986	TRUE
HGLibB_54776	ZBTB22	45.688/26.461/0	22.783/1.8181/72.106	4.8545	14.589	1.4129	1078.9	185.8	0.71413	0.62829	0.37171	0.74342	0.99986	TRUE
HGLibA_64575	NonTargetingControlGuideForHuman_0192	63.964/316.14/82.381	113.1/184.53/140.78	118.57	143.23	0.27057	21662	4538	0.36613	0.62829	0.37171	0.74341	0.99986	TRUE
HGLibB_06107	C2orf15	156.36/121.16/109.84	100.9/231.8/152.8	127.67	152.89	0.25826	591.56	4886.4	0.36084	0.62829	0.37171	0.74342	0.99986	TRUE
HGLibA_12543	DCTN1	29.444/86.346/88.388	69.978/69.086/112.45	60.811	81.618	0.41858	1198.2	2327.5	0.43127	0.6283	0.3717	0.74339	0.99986	TRUE
HGLibB_26103	LCE3D	468.05/171.3/138.16	238.41/331.79/206.88	222.93	253.89	0.1868	34969	8532.4	0.33513	0.6283	0.3717	0.7434	0.99986	TRUE
HGLibA_43460	SEPW1	95.438/51.529/53.204	226.21/67.268/40.345	63.963	85.015	0.40496	630.52	2448.1	0.42546	0.62831	0.37169	0.74339	0.99986	TRUE
HGLibA_56023	ZNF449	105.59/359.31/245.43	190.4/290.89/251.51	210.4	240.62	0.19277	17193	8052.7	0.33677	0.62831	0.37169	0.74337	0.99986	TRUE
HGLibB_20697	GZMH	347.23/313.35/210.24	304.32/257.25/412.03	283.88	318.33	0.16472	5152.4	10865	0.33055	0.62831	0.37169	0.74338	0.99986	TRUE
HGLibB_21974	HOXD8	72.086/267.39/65.218	139.14/104.54/157.95	107.94	131.95	0.28733	14268	4131.5	0.37353	0.62832	0.37168	0.74335	0.99986	TRUE
HGLibB_00950	ADH1B	97.469/130.91/197.37	141.58/193.62/154.51	136.06	161.8	0.24833	2637.4	5207.5	0.35674	0.62832	0.37168	0.74336	0.99986	TRUE
HGLibA_18984	GGA2	51.78/72.419/14.588	30.107/119.08/50.646	37.99	56.642	0.56403	961.59	1454	0.48916	0.62833	0.37167	0.74334	0.99986	TRUE
HGLibB_36863	PLA2G4D	28.428/165.73/159.61	82.183/121.81/147.65	90.98	113.91	0.32114	7105.2	3482.2	0.38862	0.62834	0.37166	0.74332	0.99986	TRUE
HGLibA_56999	ZSCAN20	238.6/119.77/63.502	163.55/105.45/183.7	121.99	146.87	0.26583	8511.4	4669	0.36418	0.62835	0.37165	0.74331	0.99986	TRUE
HGLibB_44031	SHQ1	407.14/306.39/165.62	571.21/238.16/215.46	274.4	308.34	0.16765	15237	10502	0.33115	0.62835	0.37165	0.74329	0.99986	TRUE
HGLibB_04076	BAG2	115.74/188.01/147.6	333.61/137.26/115.03	147.55	174	0.23647	1324.4	5647.2	0.35207	0.62839	0.37161	0.74322	0.99986	TRUE
HGLibA_61666	hsa-mir-518d	273.12/323.1/246.28	301.07/241.8/422.34	279.07	313.28	0.16627	1524.5	10681	0.33103	0.6284	0.3716	0.7432	0.99986	TRUE
HGLibA_51145	TPM2	25.382/167.12/110.7	87.879/106.36/106.44	77.767	99.829	0.35623	5906.3	2976.5	0.40437	0.62841	0.37159	0.74318	0.99986	TRUE
HGLibB_56067	ZNF512B	159.4/54.314/36.042	115.54/87.267/70.389	67.846	89.203	0.3898	4788.6	2596.7	0.41911	0.62842	0.37158	0.74316	0.99986	TRUE
HGLibB_46182	SOX13	96.453/19.497/108.98	113.92/109.99/40.345	58.998	79.674	0.42719	2730.8	2258.1	0.43511	0.62843	0.37157	0.74315	0.99986	TRUE
HGLibA_35972	PDZD2	79.193/44.566/79.806	140.77/89.994/51.504	65.554	86.742	0.39874	414.84	2509	0.423	0.62844	0.37156	0.74313	0.99986	TRUE
HGLibA_48752	TCEB3CL2	105.59/115.59/24.028	42.312/173.62/91.849	66.471	87.728	0.39512	2872.3	2544.1	0.42143	0.62844	0.37156	0.74313	0.99986	TRUE
HGLibB_37452	POLD4	0/0/0	0/29.998/2.5752	0.11239	1.9043	1.3845	0	4.3018	0.86396	0.62845	0.37155	0.7431	0.99986	TRUE
HGLibA_16307	FAM179A	148.23/93.309/108.98	184.71/146.35/99.575	114.66	139.11	0.27665	807.64	4388.6	0.36905	0.62845	0.37155	0.74311	0.99986	TRUE
HGLibA_14433	EDA2R	37.566/37.602/41.19	39.057/149.08/32.619	38.75	57.503	0.55756	4.3374	1483.1	0.48695	0.62846	0.37154	0.74308	0.99986	TRUE
HGLibA_10764	COQ7	149.25/122.56/88.388	267.7/124.54/85.841	117.37	141.99	0.27259	941.57	4492.2	0.3673	0.62846	0.37154	0.74309	0.99986	TRUE
HGLibA_15142	ENO2	481.25/323.1/339.82	327.1/571.78/381.13	375.25	414.63	0.14362	7605.6	14362	0.32863	0.62846	0.37154	0.74308	0.99986	TRUE
HGLibA_44560	SLC22A18	166.51/189.4/117.56	336.87/177.26/100.43	154.78	181.7	0.22997	1360.7	5923.9	0.34975	0.6285	0.3715	0.74299	0.99986	TRUE
HGLibB_07976	CCL18	241.64/162.94/266.02	331.99/192.71/242.93	218.8	249.56	0.18897	2935.8	8374.3	0.33614	0.6285	0.3715	0.74301	0.99986	TRUE
HGLibA_12464	DCAF8L2	293.42/271.57/290.05	406.85/299.07/267.82	284.85	319.41	0.16467	138.42	10902	0.33102	0.6285	0.3715	0.743	0.99986	TRUE
HGLibA_30518	MTX3	133/86.346/113.27	157.04/146.35/103.01	109.17	133.28	0.28559	552.95	4178.2	0.37309	0.62851	0.37149	0.74298	0.99986	TRUE
HGLibA_46667	SPIN1	166.51/264.61/133.01	135.07/257.25/261.81	180.3	208.76	0.21041	4767.2	6900.6	0.34268	0.62851	0.37149	0.74297	0.99986	TRUE
HGLibA_00194	ABCD2	136.05/115.59/137.3	104.97/145.44/242.07	129.25	154.61	0.25666	148.8	4947	0.36059	0.62852	0.37148	0.74297	0.99986	TRUE
HGLibA_46177	SORBS2	398/174.08/341.54	363.72/268.16/341.65	287.1	321.8	0.16405	14017	10989	0.33097	0.62852	0.37148	0.74295	0.99986	TRUE
HGLibB_48339	TAS2R4	158.39/208.9/43.765	98.457/189.99/139.06	113.16	137.53	0.27913	8013.6	4331.2	0.37029	0.62853	0.37147	0.74293	0.99986	TRUE
HGLibA_18098	FST	239.61/243.72/216.25	323.85/272.71/209.45	232.87	264.47	0.18284	219.67	8912.9	0.3347	0.62854	0.37146	0.74291	0.99986	TRUE
HGLibA_22632	IFIT3	308.65/233.97/314.08	463.8/352.7/195.72	283.07	317.54	0.16525	2013.4	10834	0.33121	0.62854	0.37146	0.74292	0.99986	TRUE
HGLibA_57497	hsa-mir-1268a	20.306/66.848/36.9	30.107/121.81/46.354	36.874	55.412	0.57479	586.48	1411.3	0.49345	0.62855	0.37145	0.74291	0.99986	TRUE
HGLibA_28246	MAPK1	128.94/55.707/109.84	161.92/119.08/79.832	92.411	115.47	0.31827	1492.8	3537	0.38769	0.62855	0.37145	0.7429	0.99986	TRUE
HGLibA_22680	IFNA4	202.04/178.26/141.59	213.19/137.26/273.83	172.13	200.11	0.21617	932.54	6588	0.34479	0.62857	0.37143	0.74286	0.99986	TRUE
HGLibB_44170	SIRT3	383.78/220.04/229.98	209.12/448.15/295.29	268.8	302.48	0.1697	8552.7	10288	0.33203	0.62857	0.37143	0.74285	0.99986	TRUE
HGLibB_33215	OCM2	835.59/302.21/402.46	448.34/465.42/637.8	466.68	510.56	0.12939	83635	17862	0.32834	0.62858	0.37142	0.74283	0.99986	TRUE
HGLibB_56723	ZNF804B	93.408/12.534/69.509	55.331/132.72/33.478	43.386	62.661	0.52029	2068.2	1660.6	0.47299	0.62859	0.37141	0.74282	0.99986	TRUE
HGLibA_16760	FAM83H	438.61/259.04/226.55	425.56/254.53/333.06	295.26	330.43	0.16183	13291	11301	0.33082	0.62859	0.37141	0.74282	0.99986	TRUE
HGLibB_19403	GMPR2	115.74/84.953/126.15	115.54/204.53/96.141	107.45	131.47	0.28868	462.24	4112.4	0.37461	0.6286	0.3714	0.7428	0.99986	TRUE
HGLibA_37697	POP7	64.979/48.744/82.381	187.15/38.179/85.841	63.903	84.986	0.40582	286.2	2445.8	0.42631	0.62861	0.37139	0.74279	0.99986	TRUE
HGLibB_07117	CAND1	46.704/142.05/91.82	96.016/115.45/111.59	84.782	107.35	0.3369	2389.7	3245	0.39611	0.62861	0.37139	0.74278	0.99986	TRUE
HGLibA_03581	ATP1A1	108.64/90.524/128.72	124.49/116.36/159.66	108.18	132.25	0.28744	366.93	4140.4	0.37407	0.62861	0.37139	0.74279	0.99986	TRUE
HGLibB_04537	BLCAP	254.84/298.03/165.62	264.45/264.53/263.53	232.57	264.17	0.18306	4631.8	8901.4	0.33492	0.62861	0.37139	0.74277	0.99986	TRUE
HGLibA_08121	CCNL2	305.61/259.04/295.2	470.31/326.34/214.6	285.9	320.56	0.16453	598.18	10943	0.33131	0.62863	0.37137	0.74274	0.99986	TRUE
HGLibB_56978	ZSWIM4	174.63/243.72/262.59	256.31/209.08/308.17	223.58	254.66	0.18699	2161.6	8557.3	0.33596	0.62864	0.37136	0.74272	0.99986	TRUE
HGLibA_25387	KRBA1	385.81/253.47/246.28	314.09/303.61/355.38	288.79	323.61	0.1637	6234.1	11053	0.3312	0.62864	0.37136	0.74273	0.99986	TRUE
HGLibB_55129	ZFP28	117.77/38.995/137.3	75.673/139.08/121.04	85.77	108.41	0.33442	2933.8	3282.8	0.39508	0.62865	0.37135	0.7427	0.99986	TRUE
HGLibB_21151	HES2	236.56/171.3/356.13	360.47/251.8/230.91	243.47	275.71	0.17874	8973.8	9318.5	0.33403	0.62865	0.37135	0.74269	0.99986	TRUE
HGLibB_11635	CTNNAL1	216.26/341.2/271.17	359.65/225.44/351.09	271.49	305.34	0.16894	3955.4	10391	0.33209	0.62865	0.37135	0.7427	0.99986	TRUE
HGLibA_20115	GPR98	48.734/87.738/105.55	61.841/107.27/145.07	76.712	98.734	0.35995	867.99	2936.1	0.40642	0.62866	0.37134	0.74268	0.99986	TRUE
HGLibB_25828	KSR2	477.19/233.97/169.05	408.47/246.35/267.82	266.26	299.82	0.17064	27492	10191	0.33241	0.62866	0.37134	0.74268	0.99986	TRUE
HGLibB_51891	TSPEAR	112.7/121.16/101.26	122.05/110.9/184.56	111.41	135.69	0.28219	99.903	4264	0.37189	0.62867	0.37133	0.74265	0.99986	TRUE
HGLibB_35568	PCK2	151.28/281.32/176.78	277.47/175.44/235.2	195.95	225.39	0.20099	4825.6	7499.7	0.33997	0.62867	0.37133	0.74267	0.99986	TRUE
HGLibB_14570	EFNA4	27.413/59.885/42.907	78.114/39.997/70.389	41.304	60.366	0.53665	270.39	1580.9	0.47942	0.62869	0.37131	0.74262	0.99986	TRUE
HGLibA_49847	TMEM104	437.59/267.39/393.03	558.19/355.43/315.03	358.28	396.86	0.14716	7879.3	13713	0.32948	0.62869	0.37131	0.74261	0.99986	TRUE
HGLibA_27321	LRRC34	109.65/52.922/142.45	116.36/97.266/141.64	93.86	117.03	0.31534	2143.2	3592.4	0.38665	0.62871	0.37129	0.74259	0.99986	TRUE
HGLibA_41147	RHCG	62.949/8.356/52.346	34.989/69.086/45.495	30.252	47.914	0.64631	1018.3	1157.9	0.51906	0.62872	0.37128	0.74257	0.99986	TRUE
HGLibA_46791	SPRED1	212.2/83.56/157.9	183.08/174.53/145.93	140.95	167.07	0.24365	4328.5	5394.7	0.35558	0.62872	0.37128	0.74257	0.99986	TRUE
HGLibB_30791	MYO1E	52.796/270.18/387.02	229.46/197.26/190.57	176.79	205.08	0.2131	34147	6766.3	0.34402	0.62872	0.37128	0.74257	0.99986	TRUE
HGLibA_42332	RSPH3	405.1/337.03/322.66	440.21/432.7/315.03	353.18	391.5	0.14823	1944.3	13518	0.32964	0.62872	0.37128	0.74255	0.99986	TRUE
HGLibB_22055	HRC	84.27/36.209/88.388	121.24/140.9/36.911	64.619	85.772	0.40312	879.11	2473.2	0.42535	0.62873	0.37127	0.74254	0.99986	TRUE
HGLibA_28691	MDK	72.086/125.34/120.14	122.05/126.35/131.34	102.78	126.52	0.29731	876.24	3933.6	0.37866	0.62873	0.37127	0.74254	0.99986	TRUE
HGLibB_50235	TMEM243	9.1377/37.602/0	16.274/2.7271/32.619	3.1657	11.384	1.5719	615.78	121.16	0.74662	0.62874	0.37126	0.74252	0.99986	TRUE
HGLibA_44828	SLC27A6	129.96/147.62/127.86	121.24/146.35/233.49	134.87	160.61	0.25036	117.95	5161.8	0.35837	0.62874	0.37126	0.74253	0.99986	TRUE
HGLibA_63741	hsa-mir-6889	91.377/11.141/37.758	30.92/109.99/41.203	33.792	51.955	0.60602	1922.4	1293.4	0.50505	0.62875	0.37125	0.7425	0.99986	TRUE
HGLibA_35489	PCDHB16	51.78/59.885/146.74	148.91/93.63/69.531	76.925	98.974	0.35947	2898.4	2944.2	0.40636	0.62875	0.37125	0.7425	0.99986	TRUE
HGLibA_14137	DUSP12	56.857/66.848/139.02	157.04/101.81/68.672	80.851	103.17	0.34788	2077.6	3094.5	0.40123	0.62875	0.37125	0.7425	0.99986	TRUE
HGLibA_49643	TLR10	51.78/110.02/28.318	100.9/102.72/40.345	54.454	74.789	0.45071	1889	2084.2	0.44544	0.62876	0.37124	0.74249	0.99986	TRUE
HGLibA_25859	KRTDAP	36.551/146.23/108.12	139.14/98.175/86.699	83.316	105.8	0.34108	3380.4	3188.8	0.39822	0.62876	0.37124	0.74248	0.99986	TRUE
HGLibB_27308	LRRC3C	118.79/16.712/24.886	51.263/28.18/116.74	36.726	55.266	0.5767	3637.6	1405.7	0.4945	0.62877	0.37123	0.74245	0.99986	TRUE
HGLibB_39301	PTGIS	70.056/171.3/58.353	106.59/140.9/92.708	88.812	111.67	0.32709	4041.8	3399.2	0.39201	0.62877	0.37123	0.74245	0.99986	TRUE
HGLibA_28247	MAPK1	317.79/331.46/345.83	464.62/261.8/412.03	331.49	368.7	0.15302	196.65	12688	0.3303	0.62881	0.37119	0.74238	0.99986	TRUE
HGLibB_32791	NTAN1	393.94/352.35/503.72	506.93/527.24/348.51	411.97	453.31	0.13764	6149.6	15768	0.32921	0.62881	0.37119	0.74238	0.99986	TRUE
HGLibB_27080	LPPR3	368.55/96.094/124.43	192.03/152.72/239.5	163.96	191.51	0.22277	24013	6275.6	0.34771	0.62883	0.37117	0.74234	0.99986	TRUE
HGLibA_13048	DGCR6	36.551/126.73/89.246	164.37/88.176/61.805	74.51	96.405	0.36732	2192.7	2851.8	0.40999	0.62886	0.37114	0.74228	0.99986	TRUE
HGLibA_18665	GATA1	128.94/288.28/157.04	187.15/249.98/194	180.06	208.59	0.21111	7427.5	6891.7	0.34369	0.62888	0.37112	0.74224	0.99986	TRUE
HGLibA_57857	hsa-mir-146a	51.78/87.738/83.239	166.81/61.814/80.69	72.318	94.062	0.3747	389.43	2767.9	0.4133	0.6289	0.3711	0.7422	0.99986	TRUE
HGLibB_32094	NLRP9	142.14/80.775/120.14	199.35/71.813/174.26	111.32	135.64	0.28273	980.38	4260.7	0.37254	0.6289	0.3711	0.74219	0.99986	TRUE
HGLibB_46547	SPECC1	122.85/192.19/78.948	178.2/133.63/136.49	123.08	148.13	0.26531	3361.9	4710.6	0.36498	0.6289	0.3711	0.74219	0.99986	TRUE
HGLibA_59691	hsa-mir-421	128.94/295.25/92.678	295.37/161.81/120.18	152.25	179.09	0.23287	12270	5827.2	0.35166	0.6289	0.3711	0.7422	0.99986	TRUE
HGLibA_25735	KRTAP27-1	192.91/247.9/171.63	244.11/193.62/262.67	201.71	231.55	0.19812	1557.8	7720.4	0.33961	0.6289	0.3711	0.7422	0.99986	TRUE
HGLibB_51697	TRPM4	231.49/267.39/231.7	225.39/434.51/212.88	242.96	275.24	0.17926	427.73	9299	0.33471	0.6289	0.3711	0.74221	0.99986	TRUE
HGLibA_07533	CCDC109B	130.97/135.09/76.374	119.61/118.17/173.4	110.56	134.83	0.28398	1093.5	4231.6	0.37309	0.62891	0.37109	0.74218	0.99986	TRUE
HGLibB_52693	UBR5	214.23/341.2/283.18	402.78/188.17/388	274.57	308.67	0.16829	4077.7	10509	0.33259	0.62891	0.37109	0.74219	0.99986	TRUE
HGLibB_47158	SSX5	1.0153/69.634/17.163	35.802/9.9993/38.628	10.932	24.026	1.0686	1791.5	418.41	0.64014	0.62893	0.37107	0.74215	0.99986	TRUE
HGLibA_34780	OTUD7B	79.193/51.529/24.886	49.635/64.541/90.991	46.667	66.307	0.49777	778.01	1786.1	0.46471	0.62893	0.37107	0.74214	0.99986	TRUE
HGLibB_18014	FRMPD4	136.05/194.97/127	165.18/141.81/235.2	149.91	176.62	0.23509	1373.8	5737.7	0.35259	0.62893	0.37107	0.74214	0.99986	TRUE
HGLibB_38300	PRC1	54.826/89.131/3.4325	66.723/61.814/18.885	25.77	42.726	0.70788	2678.9	986.32	0.53991	0.62895	0.37105	0.7421	0.99986	TRUE
HGLibA_37255	PLXDC2	130.97/62.67/187.93	131.82/109.08/191.42	115.56	140.15	0.27619	4136.4	4422.8	0.36978	0.62896	0.37104	0.74208	0.99986	TRUE
HGLibB_03688	ATP5SL	129.96/204.72/102.12	159.48/196.35/145.07	139.54	165.62	0.24556	2870.5	5340.8	0.35683	0.62896	0.37104	0.74207	0.99986	TRUE
HGLibB_12428	DCAF4L1	180.72/135.09/138.16	240.85/238.16/96.141	149.97	176.69	0.23507	653.34	5740	0.35263	0.62896	0.37104	0.74209	0.99986	TRUE
HGLibA_63303	hsa-mir-6781	14.214/104.45/56.637	82.997/54.542/55.796	43.853	63.214	0.51768	2357	1678.4	0.47258	0.62898	0.37102	0.74205	0.99986	TRUE
HGLibA_30524	MUC12	562.48/576.57/374.15	589.93/485.42/551.1	495.07	540.4	0.12615	12904	18948	0.3293	0.62898	0.37102	0.74205	0.99986	TRUE
HGLibB_07969	CCL16	99.499/90.524/68.651	104.97/79.994/149.36	85.195	107.84	0.33658	253.36	3260.8	0.39663	0.62901	0.37099	0.74199	0.99986	TRUE
HGLibA_19036	GHITM	234.53/110.02/133.87	176.57/228.17/139.92	151.17	177.97	0.23405	4471.1	5785.9	0.35236	0.62902	0.37098	0.74196	0.99986	TRUE
HGLibB_12987	DES	124.88/155.98/323.52	149.72/288.16/225.76	184.72	213.56	0.20831	11836	7069.9	0.34309	0.62903	0.37097	0.74193	0.99986	TRUE
HGLibA_51217	TPTE2	22.337/0/0	0/64.541/12.018	0.50765	4.1787	1.7803	238.51	19.43	0.83282	0.62907	0.37093	0.74187	0.99986	TRUE
HGLibB_14878	ELF4	522.88/399.7/417.05	382.44/590.87/509.03	443.38	486.33	0.13312	4460.7	16970	0.32973	0.62907	0.37093	0.74185	0.99986	TRUE
HGLibB_35764	PDE6C	716.8/1182.4/762.02	825.9/1017.2/939.95	864.39	924.3	0.096575	66689	33084	0.32939	0.62907	0.37093	0.74186	0.99986	TRUE
HGLibB_19334	GLTSCR2	115.74/66.848/107.27	113.1/132.72/107.3	93.979	117.22	0.3158	693.18	3597	0.38752	0.62909	0.37091	0.74181	0.99986	TRUE
HGLibB_28259	MAPKAPK2	71.071/75.204/139.02	91.134/81.812/196.57	90.578	113.6	0.3235	1481.6	3466.8	0.39096	0.6291	0.3709	0.7418	0.99986	TRUE
HGLibB_05081	C10orf67	305.61/62.67/144.17	387.32/34.543/344.22	140.31	166.47	0.24497	16682	5370.3	0.35688	0.62911	0.37089	0.74178	0.99986	TRUE
HGLibA_48231	TAF3	158.39/111.41/84.955	175.76/130.9/116.74	114.45	139.01	0.27818	1404.8	4380.6	0.37096	0.62913	0.37087	0.74173	0.99986	TRUE
HGLibA_53425	UST	95.438/211.69/223.11	194.47/201.8/182.84	165.2	192.88	0.22227	5191	6322.8	0.34814	0.62913	0.37087	0.74174	0.99986	TRUE
HGLibB_28673	ME3	83.255/38.995/144.17	82.183/138.17/87.557	77.657	99.81	0.358	2974.8	2972.2	0.40635	0.62914	0.37086	0.74172	0.99986	TRUE
HGLibA_22272	HSPA1A	231.49/33.424/78.948	167.62/98.175/75.54	84.881	107.53	0.33766	12088	3248.7	0.39733	0.62914	0.37086	0.74172	0.99986	TRUE
HGLibB_14596	EFTUD2	65.994/140.66/66.934	157.04/135.44/59.23	85.337	108.01	0.33646	1886.7	3266.2	0.3968	0.62914	0.37086	0.74173	0.99986	TRUE
HGLibA_48218	TAF1C	125.9/431.73/115.85	128.56/375.43/201.73	184.68	213.54	0.20849	34614	7068.3	0.34337	0.62914	0.37086	0.74172	0.99986	TRUE
HGLibB_09871	CLDN20	0/51.529/58.353	14.646/22.726/16.31	6.6076	17.577	1.288	2369.6	252.9	0.68977	0.62915	0.37085	0.74169	0.99986	TRUE
HGLibA_23972	JOSD1	673.14/254.86/301.2	581.79/248.16/484.14	372.48	411.94	0.14491	54657	14256	0.33051	0.62916	0.37084	0.74169	0.99986	TRUE
HGLibB_56676	ZNF783	293.42/246.5/200.8	141.58/544.51/273.83	243.99	276.39	0.17922	2157.5	9338.3	0.33534	0.62917	0.37083	0.74166	0.99986	TRUE
HGLibB_06954	CACYBP	71.071/83.56/17.163	25.224/151.81/76.398	46.743	66.416	0.4978	1411.2	1789	0.46511	0.62918	0.37082	0.74165	0.99986	TRUE
HGLibA_23228	IMMP1L	385.81/122.56/163.9	184.71/213.62/298.73	197.91	227.58	0.20063	21072	7574.6	0.34099	0.62918	0.37082	0.74163	0.99986	TRUE
HGLibB_04742	BPY2	316.77/552.89/603.27	404.41/778.13/439.5	472.76	517.15	0.12922	23893	18094	0.33	0.62922	0.37078	0.74156	0.99986	TRUE
HGLibA_07147	CAPN11	63.964/108.63/126.15	152.97/111.81/98.717	95.706	119.08	0.31232	1050.6	3663	0.38619	0.62923	0.37077	0.74155	0.99986	TRUE
HGLibB_11054	CRAT	60.918/279.93/88.388	183.89/139.08/105.58	114.67	139.26	0.278	15445	4389.1	0.37106	0.62923	0.37077	0.74154	0.99986	TRUE
HGLibB_17582	FLCN	197.98/204.72/74.658	171.69/169.08/172.54	144.65	171.1	0.24068	5675.9	5536.5	0.35539	0.62923	0.37077	0.74154	0.99986	TRUE
HGLibB_48294	TAS1R1	136.05/122.56/48.914	93.575/158.17/107.3	93.442	116.67	0.31728	2322.9	3576.4	0.38846	0.62926	0.37074	0.74149	0.99986	TRUE
HGLibB_35689	PDCD5	170.57/264.61/175.06	227.83/245.44/214.6	199.17	228.94	0.20003	2840.6	7623.2	0.34096	0.62926	0.37074	0.74149	0.99986	TRUE
HGLibB_27860	MAGEA12	224.38/80.775/180.21	207.49/213.62/121.04	148.38	175.06	0.2371	5679.8	5679.1	0.35407	0.62928	0.37072	0.74144	0.99986	TRUE
HGLibB_23994	KANK2	175.65/189.4/157.9	311.64/131.81/200.87	173.83	202.08	0.21604	249.85	6653.3	0.34626	0.62929	0.37071	0.74141	0.99986	TRUE
HGLibA_28708	ME1	284.28/518.07/326.95	386.5/398.15/424.91	363.81	402.87	0.14674	15740	13925	0.331	0.6293	0.3707	0.7414	0.99986	TRUE
HGLibB_27718	LYRM7	321.85/182.44/282.33	227.83/311.8/336.49	254.98	288.07	0.17534	5240.6	9759.3	0.33487	0.62931	0.37069	0.74137	0.99986	TRUE
HGLibA_42845	SCAMP4	251.79/104.45/107.27	194.47/113.63/212.88	141.31	167.56	0.24427	7362.3	5408.4	0.357	0.62932	0.37068	0.74136	0.99986	TRUE
HGLibB_17304	FFAR2	56.857/64.063/205.09	145.65/85.448/118.46	90.751	113.82	0.32353	7467.7	3473.4	0.39136	0.62933	0.37067	0.74134	0.99986	TRUE
HGLibA_41746	ROCK1	21.321/130.91/68.651	41.498/149.99/77.257	57.684	78.359	0.43541	3402.4	2207.8	0.44	0.62934	0.37066	0.74133	0.99986	TRUE
HGLibB_41428	RNF115	133/118.38/324.37	196.91/199.99/204.3	172.22	200.38	0.21729	13794	6591.6	0.34681	0.62935	0.37065	0.7413	0.99986	TRUE
HGLibA_31296	NCF1	173.62/206.12/151.89	136.7/228.17/272.97	175.82	204.2	0.21472	747.65	6729.5	0.34591	0.62935	0.37065	0.7413	0.99986	TRUE
HGLibA_16250	FAM168B	503.59/445.66/209.38	344.19/457.24/406.03	360.87	399.79	0.14738	25253	13812	0.33119	0.62935	0.37065	0.7413	0.99986	TRUE
HGLibA_47146	SSPN	391.91/424.77/514.88	415.8/716.31/380.27	440.91	483.83	0.13375	4066.9	16875	0.33046	0.62935	0.37065	0.74131	0.99986	TRUE
HGLibB_54601	YIF1B	12.184/69.634/16.305	7.3232/106.36/85.841	24.031	40.699	0.73631	1139.8	919.77	0.54961	0.62936	0.37064	0.74127	0.99986	TRUE
HGLibB_10095	CLPS	242.66/189.4/306.35	301.07/221.8/307.31	241.47	273.78	0.18045	3461	9242.2	0.33605	0.62936	0.37064	0.74129	0.99986	TRUE
HGLibB_15771	EXOSC8	92.392/40.387/102.98	182.27/59.996/77.257	72.711	94.545	0.3743	1174.1	2782.9	0.41389	0.62937	0.37063	0.74126	0.99986	TRUE
HGLibA_54342	WNT1	67.01/50.136/78.09	139.14/80.903/54.938	64.019	85.206	0.40693	199.84	2450.3	0.42802	0.62938	0.37062	0.74124	0.99986	TRUE
HGLibB_33285	OGT	53.811/135.09/169.91	97.643/130.9/177.69	107.31	131.45	0.29032	3776.4	4107.1	0.37672	0.62938	0.37062	0.74124	0.99986	TRUE
HGLibB_29476	MMP23B	411.2/253.47/193.08	319.78/307.25/291.86	272	306.08	0.1697	12974	10411	0.33399	0.62938	0.37062	0.74123	0.99986	TRUE
HGLibA_40698	RCL1	264.99/332.85/306.35	272.59/395.43/351.09	300.08	335.74	0.16147	1172.1	11485	0.33271	0.62938	0.37062	0.74125	0.99986	TRUE
HGLibB_44754	SLC26A8	210.17/249.29/217.97	391.39/185.44/232.63	225.19	256.55	0.18729	429.3	8619	0.33774	0.62939	0.37061	0.74123	0.99986	TRUE
HGLibB_09210	CES1	18.275/38.995/139.88	88.692/77.267/42.062	46.402	66.063	0.50058	4791.7	1776	0.46655	0.6294	0.3706	0.7412	0.99986	TRUE
HGLibA_44436	SLC16A2	154.33/160.16/175.92	297/142.72/163.96	163.22	190.84	0.22428	124.86	6247	0.34946	0.62942	0.37058	0.74117	0.99986	TRUE
HGLibA_27085	LPHN1	133/118.38/169.05	189.59/149.99/157.09	138.59	164.69	0.24735	683.87	5304.3	0.35845	0.62943	0.37057	0.74115	0.99986	TRUE
HGLibA_47910	SYBU	242.66/413.62/226.55	230.27/422.7/330.49	283.31	318.04	0.16628	10928	10843	0.33354	0.62943	0.37057	0.74114	0.99986	TRUE
HGLibB_41526	RNF175	166.51/83.56/123.57	161.11/109.08/172.54	119.8	144.74	0.27077	1754.6	4585.3	0.36831	0.62944	0.37056	0.74112	0.99986	TRUE
HGLibA_11593	CTC1	263.98/87.738/253.15	280.72/165.44/196.57	180.34	209	0.21176	10436	6902.2	0.34509	0.62944	0.37056	0.74113	0.99986	TRUE
HGLibB_48745	TCHH	119.81/23.675/73.799	74.046/99.084/70.389	59.403	80.231	0.42742	2566.1	2273.6	0.43682	0.62945	0.37055	0.74111	0.99986	TRUE
HGLibB_37376	PNPLA8	129.96/57.1/147.6	169.25/112.72/107.3	103.09	126.97	0.29802	2409	3945.7	0.38024	0.62945	0.37055	0.74111	0.99986	TRUE
HGLibA_51710	TRNP1	109.65/83.56/97.827	123.68/88.176/157.95	96.419	119.88	0.31125	171.22	3690.3	0.38613	0.62946	0.37054	0.74107	0.99986	TRUE
HGLibA_21970	HOXC5	124.88/144.84/378.44	203.42/237.26/218.04	189.88	219.14	0.20572	20903	7267.6	0.34316	0.62946	0.37054	0.74108	0.99986	TRUE
HGLibA_25014	KIT	222.35/108.63/121	183.89/166.35/158.81	142.98	169.36	0.24278	3981.6	5472.3	0.3567	0.62947	0.37053	0.74105	0.99986	TRUE
HGLibA_29383	MLH3	81.224/25.068/43.765	55.331/120.9/39.487	44.678	64.173	0.51279	860.5	1710	0.47145	0.62948	0.37052	0.74105	0.99986	TRUE
HGLibB_45356	SLC9A3R1	69.04/91.916/79.806	153.79/74.54/92.708	79.71	102.05	0.35257	131.42	3050.8	0.40452	0.62948	0.37052	0.74103	0.99986	TRUE
HGLibA_28923	MEST	72.086/86.346/138.16	70.791/138.17/169.96	95.099	118.47	0.31408	1230.2	3639.8	0.38741	0.62948	0.37052	0.74105	0.99986	TRUE
HGLibA_65310	NonTargetingControlGuideForHuman_0927	170.57/246.5/197.37	289.67/261.8/165.67	202.46	232.48	0.19855	1491.3	7749	0.34101	0.62948	0.37052	0.74104	0.99986	TRUE
HGLibA_23723	ITGA2	58.887/387.16/121	146.46/144.54/218.04	140.28	166.5	0.24563	33974	5369	0.35787	0.62949	0.37051	0.74103	0.99986	TRUE
HGLibA_36379	PHF3	173.62/58.492/115.85	187.96/89.994/128.76	105.58	129.63	0.29358	3475.9	4040.9	0.37838	0.6295	0.3705	0.74099	0.99986	TRUE
HGLibB_26746	LOC100130451	574.66/338.42/471.97	487.4/476.33/521.05	451.09	494.57	0.13247	14200	17265	0.33088	0.62952	0.37048	0.74095	0.99986	TRUE
HGLibA_22012	HP1BP3	39.597/45.958/80.665	191.22/29.998/67.814	52.756	73.028	0.46165	499.13	2019.2	0.45114	0.62953	0.37047	0.74094	0.99986	TRUE
HGLibA_37151	PLEKHO2	115.74/103.06/85.813	123.68/158.17/98.717	100.78	124.53	0.30257	226.55	3857.3	0.3824	0.62953	0.37047	0.74093	0.99986	TRUE
HGLibB_56890	ZP3	138.08/158.76/72.083	227.02/136.35/90.991	116.48	141.23	0.27578	2112.8	4458.3	0.37064	0.62953	0.37047	0.74093	0.99986	TRUE
HGLibA_54110	WDR48	235.55/87.738/73.799	196.1/88.176/157.95	115.12	139.79	0.27788	8480.2	4406.1	0.37159	0.62955	0.37045	0.7409	0.99986	TRUE
HGLibA_11669	CTPS1	264.99/129.52/119.28	246.55/169.08/157.95	159.98	187.43	0.22716	6806.1	6123	0.35082	0.62956	0.37044	0.74088	0.99986	TRUE
HGLibB_49368	THYN1	259.92/165.73/315.79	162.74/429.97/284.13	238.72	270.91	0.18181	5858.8	9136.7	0.33682	0.62956	0.37044	0.74089	0.99986	TRUE
HGLibA_51021	TOR1AIP2	403.07/682.41/434.22	659.9/534.51/441.22	492.47	537.9	0.12704	23731	18849	0.33086	0.62956	0.37044	0.74087	0.99986	TRUE
HGLibB_31073	NAP1L2	52.796/122.56/123.57	129.38/86.357/139.92	92.823	116.06	0.31925	1715.8	3552.7	0.38987	0.62957	0.37043	0.74086	0.99986	TRUE
HGLibB_21435	HIST1H3C	93.408/174.08/7.7232	84.624/46.36/88.416	50.221	70.267	0.47651	9506.6	1922.1	0.45724	0.62958	0.37042	0.74085	0.99986	TRUE
HGLibB_26432	LHX9	20.306/151.8/70.367	108.22/57.269/85.841	60.124	81.033	0.42446	5047.6	2301.2	0.43587	0.62963	0.37037	0.74074	0.99986	TRUE
HGLibA_11348	CSGALNACT2	141.13/55.707/202.52	170.06/68.177/244.65	116.79	141.57	0.27552	5836.7	4469.9	0.37073	0.62964	0.37036	0.74071	0.99986	TRUE
HGLibB_38474	PRKAR1B	211.18/144.84/222.26	96.016/405.43/268.68	189.44	218.71	0.20628	1769.5	7250.6	0.34378	0.62966	0.37034	0.74068	0.99986	TRUE
HGLibA_34344	OR5M9	129.96/222.83/116.71	179.83/139.08/221.47	150.07	176.94	0.23612	3405.6	5743.9	0.35446	0.62967	0.37033	0.74066	0.99986	TRUE
HGLibB_25138	KLHL29	287.33/288.28/297.77	284.79/301.8/404.31	291.09	326.33	0.16432	33.335	11141	0.33384	0.62967	0.37033	0.74066	0.99986	TRUE
HGLibA_64657	NonTargetingControlGuideForHuman_0274	378.71/278.53/442.8	426.37/358.16/416.33	360.13	399.12	0.14789	6918.3	13784	0.33204	0.62967	0.37033	0.74066	0.99986	TRUE
HGLibB_16981	FBXL22	129.96/201.94/313.22	205.86/239.07/253.23	201.82	231.85	0.19919	8786.8	7724.6	0.34166	0.62969	0.37031	0.74062	0.99986	TRUE
HGLibA_39500	PTPRE	754.37/658.73/618.71	802.3/874.48/550.24	674.93	728.14	0.10931	4866.4	25832	0.33103	0.62969	0.37031	0.74063	0.99986	TRUE
HGLibA_19536	GNG8	21.321/0/0	0/32.725/23.177	0.49834	4.1434	1.7793	217.05	19.074	0.83461	0.6297	0.3703	0.74059	0.99986	TRUE
HGLibB_13613	DNAJC6	150.26/11.141/30.035	39.871/71.813/60.088	36.969	55.621	0.57653	6775.5	1415	0.49587	0.6297	0.3703	0.7406	0.99986	TRUE
HGLibB_34298	OR5M9	212.2/247.9/356.13	381.62/326.34/215.46	265.59	299.38	0.1722	5680.3	10165	0.3352	0.6297	0.3703	0.74059	0.99986	TRUE
HGLibB_49543	TLDC2	445.72/448.44/324.37	328.73/505.42/522.77	401.73	442.86	0.14029	5050.2	15376	0.33169	0.62972	0.37028	0.74056	0.99986	TRUE
HGLibA_29739	MPLKIP	85.285/186.62/60.069	189.59/100.9/95.283	98.524	122.16	0.30741	4707.3	3770.9	0.3849	0.62973	0.37027	0.74053	0.99986	TRUE
HGLibA_16820	FAM9B	20.306/142.05/43.765	47.194/97.266/75.54	50.197	70.259	0.47702	4686.1	1921.2	0.45771	0.62974	0.37026	0.74051	0.99986	TRUE
HGLibA_58488	hsa-mir-30d	184.78/227.01/181.92	257.13/271.8/166.53	196.88	226.62	0.20202	638.77	7535.3	0.34264	0.62974	0.37026	0.74051	0.99986	TRUE
HGLibB_55677	ZNF284	511.71/214.47/156.18	222.14/296.34/375.12	257.85	291.21	0.17489	38332	9868.8	0.33581	0.62975	0.37025	0.74051	0.99986	TRUE
HGLibB_25613	KRTAP13-3	320.83/658.73/360.42	476.01/411.79/516.76	423.91	466.15	0.13675	34899	16225	0.33166	0.62976	0.37024	0.74047	0.99986	TRUE
HGLibB_01596	ALDOC	54.826/12.534/79.806	101.71/59.996/30.044	38.033	56.822	0.56693	1338.6	1455.7	0.49246	0.62978	0.37022	0.74043	0.99986	TRUE
HGLibB_17702	FN1	90.362/199.15/234.27	144.02/169.99/276.41	161.56	189.15	0.22621	5884.8	6183.4	0.35093	0.62979	0.37021	0.74042	0.99986	TRUE
HGLibB_17732	FNDC7	26.398/33.424/48.055	70.791/43.633/48.929	34.873	53.269	0.59721	123.85	1334.7	0.50351	0.6298	0.3702	0.74041	0.99986	TRUE
HGLibB_34991	PAK1	47.719/128.13/169.05	128.56/147.26/103.01	101.12	124.94	0.3024	4097.7	3870.4	0.38279	0.6298	0.3702	0.7404	0.99986	TRUE
HGLibA_43317	SELV	146.2/197.76/157.04	222.14/279.07/116.74	165.59	193.44	0.223	741.93	6337.8	0.34979	0.6298	0.3702	0.74039	0.99986	TRUE
HGLibA_41653	RNF24	123.87/71.026/97.827	209.12/75.449/105.58	95.124	118.55	0.31469	707.07	3640.8	0.3883	0.62983	0.37017	0.74033	0.99986	TRUE
HGLibA_48445	TATDN3	227.43/186.62/199.95	184.71/208.17/333.92	203.97	234.16	0.19824	433.76	7806.8	0.34171	0.62983	0.37017	0.74033	0.99986	TRUE
HGLibA_18080	FSD1L	70.056/83.56/103.83	100.9/124.54/98.717	84.71	107.45	0.33945	290.9	3242.2	0.3993	0.62984	0.37016	0.74032	0.99986	TRUE
HGLibA_21266	HHIPL2	118.79/151.8/210.24	253.06/156.35/155.37	155.93	183.19	0.23107	2173.1	5968.1	0.35287	0.62985	0.37015	0.74031	0.99986	TRUE
HGLibA_04969	BTN3A1	439.62/307.78/179.35	304.32/410.88/273.83	289.52	324.72	0.16498	17501	11081	0.33436	0.62985	0.37015	0.74031	0.99986	TRUE
HGLibA_07258	CARS	104.58/93.309/48.914	101.71/62.723/158.81	78.156	100.44	0.3579	891.37	2991.3	0.40749	0.62986	0.37014	0.74028	0.99986	TRUE
HGLibA_12877	DEFB124	106.61/306.39/238.56	231.09/206.35/248.94	198.26	228.12	0.20141	10858	7588.4	0.34271	0.62986	0.37014	0.74028	0.99986	TRUE
HGLibB_35310	PC	17.26/19.497/29.177	65.909/39.088/20.602	21.416	37.593	0.78381	40.59	819.67	0.56503	0.62987	0.37013	0.74026	0.99986	TRUE
HGLibB_21441	HIST1H3E	161.43/146.23/112.42	148.09/166.35/181.12	138.45	164.63	0.24824	633.27	5299	0.35968	0.62987	0.37013	0.74025	0.99986	TRUE
HGLibA_44053	SHISA9	362.46/263.22/203.38	415.8/229.98/290.14	268.72	302.74	0.17138	6543.8	10285	0.33545	0.62987	0.37013	0.74026	0.99986	TRUE
HGLibB_32069	NLRP14	489.37/307.78/315.79	329.55/507.24/387.14	362.32	401.48	0.14767	10641	13868	0.33252	0.62987	0.37013	0.74027	0.99986	TRUE
HGLibA_65321	NonTargetingControlGuideForHuman_0938	585.83/969.3/558.64	724.19/908.12/605.18	682.01	735.57	0.10892	53503	26103	0.33153	0.62987	0.37013	0.74025	0.99986	TRUE
HGLibA_31702	NET1	89.346/136.48/53.204	182.27/87.267/82.407	86.577	109.45	0.3347	1805.9	3313.7	0.39726	0.62988	0.37012	0.74025	0.99986	TRUE
HGLibB_41062	RGS9	138.08/89.131/18.879	43.939/98.175/130.48	61.523	82.577	0.41871	4220.9	2354.7	0.43386	0.6299	0.3701	0.7402	0.99986	TRUE
HGLibB_25970	LANCL2	619.33/381.59/390.45	481.71/475.42/531.35	451.89	495.54	0.13276	18377	17296	0.33193	0.62992	0.37008	0.74016	0.99986	TRUE
HGLibA_26142	LCE3E	61.933/41.78/27.46	56.145/74.54/53.221	41.425	60.618	0.53845	307.87	1585.5	0.48203	0.62993	0.37007	0.74013	0.99986	TRUE
HGLibA_34410	OR6C75	32.49/107.24/99.543	55.331/129.08/109.02	70.276	92.005	0.38389	1825.2	2689.7	0.41897	0.62993	0.37007	0.74015	0.99986	TRUE
HGLibA_49257	TGM2	112.7/201.94/277.18	207.49/185.44/254.09	184.78	213.83	0.20961	7013.8	7072.2	0.34546	0.62994	0.37006	0.74012	0.99986	TRUE
HGLibB_04978	BTNL8	50.765/114.2/147.6	150.53/113.63/97	94.949	118.39	0.31531	2547.4	3634.1	0.3888	0.62996	0.37004	0.74007	0.99986	TRUE
HGLibB_05145	C11orf49	92.392/93.309/64.36	83.81/153.63/89.274	82.174	104.76	0.34653	272.87	3145.1	0.40266	0.62997	0.37003	0.74006	0.99986	TRUE
HGLibA_17199	FCGR3B	79.193/197.76/146.74	131.82/171.81/173.4	131.97	157.77	0.2558	3665.8	5051.1	0.36296	0.62997	0.37003	0.74007	0.99986	TRUE
HGLibA_41574	RNF170	109.65/154.59/121	126.94/164.53/169.96	127.05	152.55	0.26191	548.77	4862.9	0.36555	0.62998	0.37002	0.74003	0.99986	TRUE
HGLibB_31628	NELFA	71.071/76.597/83.239	159.48/94.539/64.38	76.809	99.02	0.36228	37.157	2939.8	0.40965	0.63	0.37	0.74	0.99986	TRUE
HGLibA_22759	IFT43	47.719/97.487/54.921	80.556/95.448/78.973	63.458	84.68	0.4106	739.29	2428.8	0.43061	0.63002	0.36998	0.73996	0.99986	TRUE
HGLibA_62023	hsa-mir-548i-4	313.73/128.13/248.86	235.16/234.53/271.26	215.47	246.4	0.19266	9199	8247.1	0.34056	0.63002	0.36998	0.73997	0.99986	TRUE
HGLibA_23345	INPP5B	118.79/27.853/96.111	131.82/101.81/54.08	68.281	89.875	0.39142	2480	2613.4	0.4224	0.63003	0.36997	0.73994	0.99986	TRUE
HGLibA_45298	SLC6A13	60.918/121.16/151.03	222.95/169.99/54.938	103.7	127.71	0.29797	2187.8	3968.9	0.38126	0.63004	0.36996	0.73992	0.99986	TRUE
HGLibB_02424	APITD1	324.9/356.52/409.33	381.62/463.6/364.82	361.94	401.13	0.14794	1823.7	13853	0.33299	0.63004	0.36996	0.73992	0.99986	TRUE
HGLibB_16329	FAM189A1	127.93/114.2/326.95	227.83/152.72/218.04	168.42	196.49	0.22119	14855	6446.1	0.34965	0.63005	0.36995	0.7399	0.99986	TRUE
HGLibB_36336	PHF6	330.99/508.33/318.37	366.98/424.52/465.26	376.96	416.94	0.14506	11402	14428	0.33284	0.63006	0.36994	0.73988	0.99986	TRUE
HGLibA_59780	hsa-mir-4268	120.82/77.99/175.06	137.51/173.62/122.75	118.16	143.11	0.27424	2429.1	4522.5	0.37096	0.63007	0.36993	0.73986	0.99986	TRUE
HGLibA_54496	XCL2	139.1/185.23/76.374	131/154.53/169.11	125.32	150.72	0.26432	3087.1	4796.4	0.36673	0.63007	0.36993	0.73986	0.99986	TRUE
HGLibA_28024	MAL2	112.7/91.916/78.948	135.07/139.08/84.982	93.517	116.88	0.31865	291.37	3579.3	0.39048	0.63008	0.36992	0.73985	0.99986	TRUE
HGLibB_42530	S100P	367.54/423.37/324.37	452.41/317.25/477.27	369.57	409.17	0.14649	2470.8	14145	0.333	0.63008	0.36992	0.73983	0.99986	TRUE
HGLibA_60394	hsa-mir-4494	394.95/183.83/343.25	423.93/347.25/238.64	292.1	327.51	0.16454	12458	11180	0.3349	0.63009	0.36991	0.73982	0.99986	TRUE
HGLibB_16960	FBXL15	114.73/165.73/133.01	160.3/163.62/163.1	136.25	162.33	0.25106	671.32	5214.7	0.36126	0.6301	0.3699	0.7398	0.99986	TRUE
HGLibA_36336	PHF11	93.408/140.66/113.27	101.71/201.8/130.48	114.17	138.88	0.28033	566.78	4369.9	0.37367	0.63011	0.36989	0.73977	0.99986	TRUE
HGLibA_37482	POLA1	137.07/94.702/125.29	195.29/131.81/112.45	117.6	142.52	0.27514	481.17	4501	0.37143	0.63011	0.36989	0.73977	0.99986	TRUE
HGLibB_27752	LYZL6	387.84/264.61/265.16	304.32/329.07/381.13	300.79	336.69	0.16217	5078.5	11512	0.33462	0.63011	0.36989	0.73978	0.99986	TRUE
HGLibA_44933	SLC32A1	136.05/146.23/183.64	187.96/146.35/216.32	154.02	181.21	0.2332	630.49	5894.9	0.35422	0.63012	0.36988	0.73976	0.99986	TRUE
HGLibB_27432	LRRN2	222.35/182.44/143.31	222.14/224.53/181.98	179.81	208.6	0.21315	1574.5	6882.1	0.34701	0.63012	0.36988	0.73975	0.99986	TRUE
HGLibA_35757	PDDC1	222.35/179.65/91.82	231.09/165.44/156.23	154.23	181.44	0.23305	4591	5902.9	0.3542	0.63014	0.36986	0.73973	0.99986	TRUE
HGLibB_20210	GREB1L	180.72/236.75/222.26	310.83/253.62/181.12	211.86	242.6	0.19461	848.64	8108.9	0.34137	0.63014	0.36986	0.73972	0.99986	TRUE
HGLibA_53283	USP17L7	87.316/144.84/64.36	124.49/113.63/112.45	93.373	116.73	0.31909	1763.5	3573.8	0.39079	0.63015	0.36985	0.73971	0.99986	TRUE
HGLibB_28803	MEFV	88.331/26.461/24.028	26.852/61.814/112.45	38.311	57.168	0.56529	1423.2	1466.3	0.49244	0.63016	0.36984	0.73968	0.99986	TRUE
HGLibB_33891	OR4B1	82.239/91.916/107.27	105.78/176.35/84.982	93.25	116.61	0.3194	159.74	3569.1	0.39095	0.63016	0.36984	0.73968	0.99986	TRUE
HGLibA_18787	GCK	103.56/197.76/134.73	314.9/139.08/105.58	140.26	166.61	0.24675	2341.8	5368.4	0.35963	0.63016	0.36984	0.73968	0.99986	TRUE
HGLibA_53228	USP17L15	41.627/54.314/47.197	90.32/65.45/51.504	47.432	67.276	0.49541	40.557	1815.4	0.46573	0.63018	0.36982	0.73963	0.99986	TRUE
HGLibA_31397	NDN	148.23/260.43/209.38	278.28/238.16/185.42	200.69	230.77	0.20051	3198	7681.4	0.34313	0.63018	0.36982	0.73965	0.99986	TRUE
HGLibA_25723	KRTAP23-1	96.453/69.634/250.57	187.96/155.44/102.15	118.96	143.98	0.27328	10131	4553.2	0.37077	0.63019	0.36981	0.73961	0.99986	TRUE
HGLibB_50943	TOPAZ1	133/213.08/122.71	277.47/157.26/130.48	151.51	178.57	0.23563	2481.2	5798.9	0.35532	0.6302	0.3698	0.73959	0.99986	TRUE
HGLibA_38702	PROX1	37.566/75.204/57.495	65.095/77.267/84.124	54.566	75.074	0.4532	361.76	2088.5	0.44876	0.63022	0.36978	0.73957	0.99986	TRUE
HGLibA_59122	hsa-mir-3622a	118.79/105.84/86.671	106.59/118.17/162.24	102.91	126.9	0.29977	262.24	3938.7	0.38237	0.63022	0.36978	0.73956	0.99986	TRUE
HGLibA_40453	RBFA	210.17/111.41/130.44	226.21/141.81/157.95	145.09	171.76	0.24185	2791.9	5553.3	0.3578	0.63022	0.36978	0.73955	0.99986	TRUE
HGLibB_50578	TMPRSS3	92.392/80.775/80.665	38.244/168.17/191.42	84.437	107.21	0.3409	45.464	3231.7	0.4006	0.63023	0.36977	0.73955	0.99986	TRUE
HGLibA_51742	TRPC5OS	22.337/353.74/127.86	92.761/170.9/121.04	100.43	124.26	0.30454	35509	3843.7	0.3845	0.63023	0.36977	0.73953	0.99986	TRUE
HGLibB_07663	CCDC160	231.49/208.9/375.86	336.87/267.25/290.14	262.93	296.71	0.17376	8330.8	10063	0.33675	0.63023	0.36977	0.73955	0.99986	TRUE
HGLibB_55261	ZIC3	493.44/253.47/364.71	457.3/479.06/284.13	357.3	396.31	0.1491	14684	13675	0.33359	0.63024	0.36976	0.73952	0.99986	TRUE
HGLibA_26447	LHX1	103.56/66.848/92.678	111.48/118.17/98.717	86.251	109.15	0.33625	358.7	3301.2	0.39859	0.63026	0.36974	0.73949	0.99986	TRUE
HGLibB_31319	NCR1	173.62/79.382/199.95	207.49/116.36/191.42	140.21	166.57	0.24697	4192.2	5366.3	0.35992	0.63026	0.36974	0.73948	0.99986	TRUE
HGLibA_05124	C11orf24	444.7/249.29/237.7	391.39/369.97/255.8	297.58	333.35	0.16322	13781	11390	0.33512	0.63026	0.36974	0.73949	0.99986	TRUE
HGLibA_03947	B3GALNT1	113.71/236.75/252.29	226.21/209.08/221.47	189.39	218.8	0.20722	5963.5	7248.7	0.34541	0.63028	0.36972	0.73944	0.99986	TRUE
HGLibA_28678	MDGA2	110.67/71.026/111.56	211.56/87.267/91.849	95.717	119.26	0.31426	542.03	3663.5	0.3889	0.63029	0.36971	0.73942	0.99986	TRUE
HGLibA_61888	hsa-mir-548aj-1	98.484/0/152.75	6.5095/27.271/84.124	11.365	24.691	1.0551	13854	434.97	0.63899	0.6303	0.3697	0.73941	0.99986	TRUE
HGLibA_27017	LONP2	109.65/214.47/178.49	177.38/193.62/196.57	161.32	189	0.2272	2894.8	6174.3	0.35234	0.6303	0.3697	0.7394	0.99986	TRUE
HGLibA_16853	FANCI	78.178/37.602/107.27	165.99/52.724/82.407	68.075	89.689	0.39276	1283.3	2605.5	0.42344	0.63031	0.36969	0.73938	0.99986	TRUE
HGLibA_14371	EBNA1BP2	80.209/83.56/154.46	171.69/84.539/134.77	101.17	125.07	0.30329	1794.9	3872	0.38412	0.63034	0.36966	0.73933	0.99986	TRUE
HGLibB_03488	ATG4B	306.62/366.27/251.43	440.21/279.07/321.9	304.52	340.7	0.16146	3318.1	11655	0.33513	0.63035	0.36965	0.7393	0.99986	TRUE
HGLibB_33618	OR1E2	282.25/242.32/236.84	288.05/322.7/252.37	253.03	286.27	0.1774	615.28	9684.4	0.33776	0.63036	0.36964	0.73929	0.99986	TRUE
HGLibA_62394	hsa-mir-575	103.56/26.461/133.01	119.61/121.81/55.796	71.463	93.337	0.38058	3421.8	2735.2	0.41825	0.63037	0.36963	0.73926	0.99986	TRUE
HGLibA_20173	GPX2	107.62/183.83/157.9	138.33/251.8/148.5	146.19	172.95	0.241	1520.8	5595.1	0.35775	0.63037	0.36963	0.73926	0.99986	TRUE
HGLibA_52015	TSSK3	94.423/188.01/123.57	157.04/161.81/148.5	129.94	155.69	0.25899	2337.1	4973.3	0.3651	0.6304	0.3696	0.7392	0.99986	TRUE
HGLibA_30814	MYO18B	146.2/213.08/75.516	177.38/235.44/96.141	133.01	158.95	0.25529	4945.4	5090.7	0.36357	0.6304	0.3696	0.73921	0.99986	TRUE
HGLibA_57386	hsa-mir-1247	183.77/126.73/192.22	276.66/149.99/172.54	164.81	192.74	0.22455	1280.3	6308.1	0.3516	0.63041	0.36959	0.73917	0.99986	TRUE
HGLibA_56324	ZNF585B	240.63/183.83/193.08	191.22/296.34/228.34	204.41	234.77	0.19885	931.69	7823.6	0.34319	0.63042	0.36958	0.73915	0.99986	TRUE
HGLibA_14072	DTWD1	26.398/149.02/154.46	139.14/66.359/134.77	84.743	107.57	0.34049	6198.1	3243.4	0.40075	0.63043	0.36957	0.73914	0.99986	TRUE
HGLibB_36357	PHKA2	120.82/129.52/110.7	161.11/119.08/159.66	120.1	145.23	0.27207	88.802	4596.7	0.3707	0.63043	0.36957	0.73913	0.99986	TRUE
HGLibA_45051	SLC37A4	126.91/115.59/118.42	186.34/116.36/141.64	120.21	145.35	0.2719	34.722	4601.1	0.37062	0.63043	0.36957	0.73914	0.99986	TRUE
HGLibA_62705	hsa-mir-6165	18.275/0/0	44.753/15.453/0	0.46852	4.0166	1.7724	158.76	17.932	0.83787	0.63045	0.36955	0.73909	0.99986	TRUE
HGLibB_10620	COLEC10	18.275/36.209/27.46	39.057/101.81/20.602	26.294	43.453	0.70366	81.986	1006.4	0.54086	0.63046	0.36954	0.73908	0.99986	TRUE
HGLibA_04560	BLOC1S2	102.55/194.97/226.55	178.2/196.35/206.88	165.46	193.44	0.22413	4280.4	6332.9	0.35157	0.63047	0.36953	0.73905	0.99986	TRUE
HGLibA_50050	TMEM17	0/0/0	44.753/0/1.7168	0.11239	1.9123	1.3885	0	4.3018	0.86783	0.63048	0.36952	0.73904	0.99986	TRUE
HGLibA_22416	HTRA4	28.428/51.529/37.758	85.438/59.996/36.053	38.104	56.967	0.56791	136.98	1458.4	0.49393	0.6305	0.3695	0.739	0.99986	TRUE
HGLibA_16474	FAM213B	153.31/121.16/143.31	175.76/171.81/148.5	138.59	164.9	0.24913	271.33	5304.5	0.36127	0.63051	0.36949	0.73898	0.99986	TRUE
HGLibB_07800	CCDC58	215.24/84.953/200.8	165.18/117.26/309.03	154.28	181.58	0.23358	5343.4	5905.1	0.35515	0.63051	0.36949	0.73898	0.99986	TRUE
HGLibB_40279	RASGEF1A	294.44/272.96/230.84	385.69/345.43/200.01	264.73	298.69	0.17352	1049.5	10132	0.33739	0.63051	0.36949	0.73898	0.99986	TRUE
HGLibA_41210	RHOV	32.49/43.173/90.962	13.019/98.175/272.97	50.352	70.511	0.47776	1009.9	1927.2	0.45922	0.63052	0.36948	0.73896	0.99986	TRUE
HGLibB_32963	NUGGC	122.85/94.702/122.71	121.24/133.63/159.66	112.6	137.27	0.28353	263.85	4309.7	0.3758	0.63052	0.36948	0.73895	0.99986	TRUE
HGLibA_38949	PRSS48	148.23/146.23/120.14	155.42/178.17/158.81	137.58	163.83	0.25027	246.27	5265.8	0.36175	0.63052	0.36948	0.73895	0.99986	TRUE
HGLibB_09810	CLCN1	23.352/34.817/18.879	69.978/39.088/26.611	24.855	41.761	0.72583	68.605	951.31	0.54811	0.63054	0.36946	0.73891	0.99986	TRUE
HGLibA_58137	hsa-mir-199b	43.658/126.73/60.927	159.48/163.62/29.186	69.606	91.365	0.38755	2006.1	2664.1	0.42155	0.63054	0.36946	0.73892	0.99986	TRUE
HGLibA_22550	IDH3G	129.96/62.67/15.446	117.99/41.815/70.389	50.154	70.299	0.47901	3865	1919.6	0.45977	0.63055	0.36945	0.7389	0.99986	TRUE
HGLibA_21967	HOXC4	138.08/261.82/201.66	209.93/246.35/216.32	193.91	223.65	0.2049	3894.6	7421.6	0.34527	0.63055	0.36945	0.73891	0.99986	TRUE
HGLibA_30521	MUC1	139.1/75.204/47.197	149.72/57.269/121.89	79.046	101.49	0.35662	2317.6	3025.4	0.40809	0.63056	0.36944	0.73888	0.99986	TRUE
HGLibA_26242	LDLRAD1	193.92/178.26/208.53	267.7/227.26/181.98	193.17	222.88	0.20537	229.31	7393.6	0.34546	0.63057	0.36943	0.73886	0.99986	TRUE
HGLibB_31555	NECAP2	127.93/271.57/266.88	309.2/231.8/194.86	210.09	240.82	0.1961	6877.9	8040.9	0.34274	0.63057	0.36943	0.73886	0.99986	TRUE
HGLibA_20375	GRPEL2	201.03/123.95/118.42	176.57/136.35/204.3	143.43	170.07	0.24416	2161.3	5489.8	0.35947	0.63061	0.36939	0.73878	0.99986	TRUE
HGLibB_04085	BAG5	0/34.817/0	0/39.997/25.752	0.60417	4.5975	1.803	585.62	23.124	0.83044	0.63064	0.36936	0.73872	0.99986	TRUE
HGLibB_32952	NUF2	85.285/30.639/61.786	94.388/144.54/30.903	54.461	75.008	0.45466	785.63	2084.5	0.45002	0.63064	0.36936	0.73873	0.99986	TRUE
HGLibB_52607	UBE2W	95.438/116.98/237.7	204.24/133.63/163.96	138.46	164.79	0.2495	6080.7	5299.3	0.36168	0.63064	0.36936	0.73871	0.99986	TRUE
HGLibA_49821	TMED7	32.49/23.675/174.2	117.17/51.814/60.088	51.206	71.459	0.47295	8118	1959.9	0.45748	0.63065	0.36935	0.7387	0.99986	TRUE
HGLibB_04878	BST1	246.72/110.02/203.38	296.18/160.9/181.98	176.74	205.46	0.21605	5028.8	6764.7	0.34911	0.63065	0.36935	0.73869	0.99986	TRUE
HGLibA_26610	LIPF	67.01/12.534/115.85	78.114/77.267/47.212	46.053	65.808	0.50575	3217	1762.6	0.47055	0.63067	0.36933	0.73867	0.99986	TRUE
HGLibA_12483	DCDC2	163.46/123.95/125.29	103.34/204.53/203.44	136.41	162.62	0.25181	505.43	5221.1	0.36266	0.63067	0.36933	0.73867	0.99986	TRUE
HGLibB_34416	OR7A17	242.66/250.68/168.19	224.58/253.62/268.68	217.09	248.27	0.19279	2086.4	8309	0.34206	0.63067	0.36933	0.73867	0.99986	TRUE
HGLibA_42853	SCAND3	140.11/123.95/150.17	159.48/160.9/171.68	137.65	163.93	0.25044	175.32	5268.3	0.36212	0.63068	0.36932	0.73865	0.99986	TRUE
HGLibB_40400	RBFA	207.12/183.83/135.59	169.25/196.35/245.5	172.83	201.31	0.2189	1342	6615	0.35019	0.6307	0.3693	0.7386	0.99986	TRUE
HGLibB_06058	C22orf26	81.224/82.168/91.82	121.24/87.267/118.46	84.939	107.82	0.34053	34.417	3251	0.40127	0.63072	0.36928	0.73856	0.99986	TRUE
HGLibB_43669	SFMBT1	116.76/47.351/121.85	96.016/83.63/169.11	87.675	110.74	0.33356	1820.1	3355.7	0.39818	0.63072	0.36928	0.73856	0.99986	TRUE
HGLibB_16282	FAM178B	97.469/80.775/199.95	151.35/170.9/109.02	116.34	141.28	0.27807	4305.5	4452.6	0.37379	0.63072	0.36928	0.73856	0.99986	TRUE
HGLibA_13612	DNAJC28	54.826/168.51/196.51	229.46/143.63/97	122.01	147.32	0.26989	6113.3	4669.9	0.37031	0.63072	0.36928	0.73855	0.99986	TRUE
HGLibB_37574	POLR3F	0/71.026/32.609	13.833/10.908/30.903	6.0503	16.716	1.3293	2481.9	231.57	0.70087	0.63074	0.36926	0.73851	0.99986	TRUE
HGLibB_49069	TFAP2C	245.7/76.597/177.63	150.53/229.07/159.66	149.54	176.58	0.23833	7678.6	5723.5	0.35744	0.63074	0.36926	0.73852	0.99986	TRUE
HGLibA_55933	ZNF41	173.62/48.744/85.813	98.457/109.08/134.77	89.899	113.12	0.32821	4359.5	3440.8	0.39586	0.63075	0.36925	0.73851	0.99986	TRUE
HGLibB_55956	ZNF449	497.5/421.98/382.73	556.57/442.7/433.49	431.51	474.46	0.1366	3412.4	16516	0.33423	0.63075	0.36925	0.7385	0.99986	TRUE
HGLibA_48707	TCEAL2	0/50.136/63.502	36.616/8.1812/18.885	6.7364	17.839	1.2839	2575.6	257.83	0.69142	0.63076	0.36924	0.73848	0.99986	TRUE
HGLibA_29435	MLST8	106.61/460.97/236.84	362.91/251.8/188.85	226.64	258.42	0.18852	34712	8674.6	0.34118	0.63076	0.36924	0.73849	0.99986	TRUE
HGLibA_06352	C5AR1	249.76/165.73/210.24	187.15/302.71/232.63	205.69	236.21	0.19866	1780.1	7872.7	0.34392	0.63077	0.36923	0.73845	0.99986	TRUE
HGLibB_37046	PLEKHD1	96.453/121.16/142.45	138.33/178.17/120.18	118.52	143.61	0.27495	533.29	4536.2	0.37257	0.63078	0.36922	0.73843	0.99986	TRUE
HGLibA_26936	LOC401052	150.26/98.88/158.75	200.17/109.08/184.56	133.12	159.14	0.2558	1061.7	5095	0.36452	0.63078	0.36922	0.73843	0.99986	TRUE
HGLibA_45202	SLC4A1	186.82/213.08/121.85	204.24/203.62/185.42	169.28	197.56	0.22167	2237.5	6479	0.35135	0.63079	0.36921	0.73842	0.99986	TRUE
HGLibB_12476	DCHS1	206.11/587.71/474.55	342.56/414.52/546.8	385.94	426.62	0.14421	40451	14772	0.33468	0.63079	0.36921	0.73842	0.99986	TRUE
HGLibA_38353	PRCC	232.5/51.529/83.239	163.55/113.63/102.15	99.927	123.82	0.30656	10099	3824.6	0.38639	0.6308	0.3692	0.7384	0.99986	TRUE
HGLibB_00101	ABCA12	49.75/76.597/45.481	99.27/39.088/115.03	55.757	76.435	0.4482	288	2134	0.44763	0.63081	0.36919	0.73839	0.99986	TRUE
HGLibA_62594	hsa-mir-6083	94.423/133.7/103.83	83.81/136.35/210.31	109.44	133.96	0.28921	422.65	4188.8	0.37878	0.63081	0.36919	0.73839	0.99986	TRUE
HGLibB_19612	GOLGA8A	49.75/172.69/123.57	51.263/220.89/176.83	102.03	126.07	0.30253	4095.2	3905.1	0.38465	0.63083	0.36917	0.73835	0.99986	TRUE
HGLibA_51631	TRIOBP	114.73/144.84/180.21	137.51/230.89/157.09	144.14	170.86	0.2438	1083.2	5516.8	0.35975	0.63083	0.36917	0.73834	0.99986	TRUE
HGLibA_17957	FOXS1	28.428/146.23/68.651	140.77/37.27/127.04	65.862	87.374	0.40242	3934.1	2520.8	0.42845	0.63084	0.36916	0.73831	0.99986	TRUE
HGLibA_63030	hsa-mir-6717	88.331/126.73/97.827	161.92/79.994/158.81	103.08	127.18	0.30057	402.31	3945.2	0.38381	0.63084	0.36916	0.73832	0.99986	TRUE
HGLibB_09178	CEPT1	133/182.44/93.537	216.44/112.72/159.66	131.42	157.35	0.25795	2020.3	5030.1	0.36554	0.63085	0.36915	0.73829	0.99986	TRUE
HGLibB_45092	SLC41A3	113.71/376.02/300.35	203.42/241.8/384.57	234.2	266.45	0.18541	19503	8963.6	0.34068	0.63086	0.36914	0.73828	0.99986	TRUE
HGLibA_64831	NonTargetingControlGuideForHuman_0448	528.97/445.66/261.73	478.45/444.51/390.57	395.15	436.32	0.14264	19130	15124	0.33477	0.63086	0.36914	0.73829	0.99986	TRUE
HGLibA_18549	GALNT16	86.3/55.707/111.56	95.202/92.721/127.04	81.251	103.9	0.35084	798.23	3109.8	0.40606	0.63087	0.36913	0.73826	0.99986	TRUE
HGLibA_10892	CPA4	97.469/105.84/114.13	192.03/71.813/158.81	105.6	129.87	0.296	69.486	4041.6	0.38186	0.63087	0.36913	0.73827	0.99986	TRUE
HGLibA_24992	KIR3DL1	4.0612/97.487/69.509	36.616/67.268/45.495	30.362	48.215	0.65007	3365	1162.1	0.5237	0.6309	0.3691	0.7382	0.99986	TRUE
HGLibA_60864	hsa-mir-4688	33.505/79.382/135.59	103.34/49.996/156.23	71.197	93.12	0.38258	2816.8	2725	0.41999	0.6309	0.3691	0.7382	0.99986	TRUE
HGLibA_33790	OR2F2	58.887/129.52/139.88	225.39/120.9/73.823	102.19	126.25	0.30236	2021.1	3911.2	0.3847	0.6309	0.3691	0.7382	0.99986	TRUE
HGLibA_35406	PCDH18	59.903/55.707/3.4325	76.487/32.725/24.035	22.685	39.195	0.76305	1423.1	868.25	0.56031	0.63091	0.36909	0.73818	0.99986	TRUE
HGLibB_10906	CPEB1	53.811/55.707/53.204	32.548/233.62/54.938	54.23	74.786	0.45648	1.7045	2075.6	0.4512	0.63091	0.36909	0.73818	0.99986	TRUE
HGLibB_15434	ERCC8	197.98/158.76/151.89	264.45/178.17/161.38	168.39	196.64	0.22259	620.35	6444.8	0.352	0.63095	0.36905	0.73811	0.99986	TRUE
HGLibB_54750	ZBTB11	247.73/275.75/283.18	371.04/235.44/317.61	268.45	302.74	0.17284	349.79	10274	0.33832	0.63095	0.36905	0.73811	0.99986	TRUE
HGLibA_58624	hsa-mir-3141	378.71/236.75/381.87	231.9/436.33/469.55	324.72	362.19	0.15711	6959.3	12428	0.33614	0.63096	0.36904	0.73809	0.99986	TRUE
HGLibB_44781	SLC28A2	259.92/54.314/175.06	170.88/172.71/142.5	135.23	161.41	0.25366	11841	5175.7	0.36399	0.63097	0.36903	0.73806	0.99986	TRUE
HGLibA_07922	CCDC90B	38.581/66.848/55.779	40.685/37.27/254.09	52.4	72.8	0.46676	205.56	2005.6	0.45551	0.63098	0.36902	0.73804	0.99986	TRUE
HGLibA_26677	LMBRD2	210.17/66.848/196.51	236.78/142.72/137.34	140.3	166.81	0.24804	6718.1	5369.9	0.36173	0.63098	0.36902	0.73805	0.99986	TRUE
HGLibA_23586	IRF3	73.102/98.88/48.914	115.54/80.903/84.982	70.715	92.616	0.38447	637.12	2706.6	0.42097	0.631	0.369	0.73801	0.99986	TRUE
HGLibB_25039	KLF5	19.291/155.98/58.353	49.635/76.358/119.32	56.037	76.763	0.4472	5672.1	2144.8	0.44755	0.63101	0.36899	0.73798	0.99986	TRUE
HGLibB_50685	TNFRSF11B	217.27/71.026/110.7	235.97/110.9/115.88	119.55	144.75	0.27384	5991.3	4575.8	0.37251	0.63101	0.36899	0.73799	0.99986	TRUE
HGLibA_19893	GPR135	270.07/472.12/248	363.72/422.7/286.71	316.23	353.25	0.15925	15543	12103	0.33652	0.63101	0.36899	0.73797	0.99986	TRUE
HGLibB_41485	RNF148	281.24/119.77/317.51	344.19/239.07/194	220.33	251.8	0.19176	11633	8433	0.34262	0.63103	0.36897	0.73795	0.99986	TRUE
HGLibB_56605	ZNF749	99.499/110.02/49.772	58.586/120.9/160.52	81.683	104.38	0.34998	1069.4	3126.3	0.40598	0.63105	0.36895	0.73791	0.99986	TRUE
HGLibA_44869	SLC2A2	65.994/38.995/69.509	103.34/89.085/49.788	56.348	77.107	0.4457	283.7	2156.7	0.447	0.63106	0.36894	0.73789	0.99986	TRUE
HGLibB_20232	GRIA1	114.73/130.91/163.05	97.643/208.17/205.16	134.79	160.97	0.25432	607.93	5158.9	0.36444	0.63106	0.36894	0.73788	0.99986	TRUE
HGLibB_36175	PGBD3	67.01/58.492/29.177	56.958/99.993/56.655	48.546	68.592	0.49016	407.51	1858.1	0.46505	0.63108	0.36892	0.73784	0.99986	TRUE
HGLibA_44998	SLC35E4	74.117/282.71/123.57	169.25/139.08/186.27	137.33	163.68	0.25148	12660	5256.3	0.36335	0.63109	0.36891	0.73781	0.99986	TRUE
HGLibB_35942	PDZD9	286.31/217.26/165.62	274.21/229.07/245.5	217.59	248.91	0.19315	3712	8328.2	0.34315	0.6311	0.3689	0.7378	0.99986	TRUE
HGLibB_56966	ZSCAN9	482.27/512.5/308.07	553.31/420.88/436.07	423.85	466.55	0.13815	12338	16223	0.33521	0.6311	0.3689	0.73779	0.99986	TRUE
HGLibA_50706	TNFAIP1	110.67/122.56/58.353	179.83/99.993/86.699	92.505	115.96	0.32286	1199.6	3540.5	0.39413	0.63112	0.36888	0.73776	0.99986	TRUE
HGLibB_55746	ZNF330	162.45/80.775/207.67	108.22/172.71/245.5	139.68	166.18	0.24895	4305.2	5346.3	0.36239	0.63112	0.36888	0.73775	0.99986	TRUE
HGLibA_55319	ZHX3	57.872/132.3/16.305	96.016/63.632/56.655	50.022	70.216	0.48107	3984.4	1914.5	0.46151	0.63113	0.36887	0.73774	0.99986	TRUE
HGLibB_04381	BDKRB2	179.71/84.953/21.453	141.58/60.905/86.699	68.978	90.765	0.39105	7387.5	2640.1	0.42404	0.63113	0.36887	0.73773	0.99986	TRUE
HGLibA_58190	hsa-mir-206	166.51/86.346/106.41	157.04/140.9/124.47	115.23	140.17	0.28048	1770.8	4410.3	0.37559	0.63113	0.36887	0.73774	0.99986	TRUE
HGLibA_03557	ATP11B	41.627/76.597/126.15	162.74/129.08/42.062	73.827	95.978	0.3741	1890.9	2825.7	0.41671	0.63115	0.36885	0.7377	0.99986	TRUE
HGLibA_23836	ITM2C	192.91/175.48/251.43	230.27/178.17/315.03	204.17	234.68	0.20001	1592	7814.5	0.34515	0.63115	0.36885	0.73769	0.99986	TRUE
HGLibB_48510	TBC1D8B	216.26/288.28/222.26	162.74/366.34/340.79	240.19	272.87	0.18336	1603.6	9193	0.34092	0.63116	0.36884	0.73768	0.99986	TRUE
HGLibA_33588	OR12D2	115.74/22.283/85.813	74.86/122.72/59.23	60.52	81.644	0.42585	2575.8	2316.3	0.43891	0.63117	0.36883	0.73766	0.99986	TRUE
HGLibB_17186	FCHSD1	92.392/93.309/133.87	197.73/88.176/123.61	104.89	129.17	0.29781	565.02	4014.7	0.38319	0.63117	0.36883	0.73766	0.99986	TRUE
HGLibA_14677	EHF	177.68/243.72/109.84	192.85/159.08/247.22	168.18	196.47	0.2231	4599.8	6437	0.35266	0.63118	0.36882	0.73765	0.99986	TRUE
HGLibB_34869	PA2G4	212.2/242.32/406.76	360.47/314.52/263.53	275.53	310.3	0.17089	11167	10546	0.33864	0.63121	0.36879	0.73757	0.99986	TRUE
HGLibB_46463	SPATA5L1	62.949/62.67/47.197	128.56/72.722/50.646	57.103	77.95	0.44232	81.643	2185.6	0.44592	0.63126	0.36874	0.73749	0.99986	TRUE
HGLibB_03652	ATP5G1	167.52/115.59/136.44	168.43/249.07/106.44	138.25	164.68	0.25075	686.84	5291.3	0.36338	0.63126	0.36874	0.73747	0.99986	TRUE
HGLibA_53067	UPK1A	208.14/118.38/58.353	81.369/193.62/165.67	112.88	137.69	0.28439	6038.6	4320.4	0.37752	0.63127	0.36873	0.73747	0.99986	TRUE
HGLibA_26756	LOC100129216	338.09/65.456/133.01	333.61/122.72/120.18	143.34	170.09	0.24533	22051	5486.1	0.36122	0.63127	0.36873	0.73747	0.99986	TRUE
HGLibA_34523	OR8G5	150.26/128.13/26.602	145.65/77.267/96.141	80.047	102.66	0.35509	5049.2	3063.7	0.40862	0.63128	0.36872	0.73744	0.99986	TRUE
HGLibB_25997	LARP4	356.37/211.69/206.81	236.78/379.97/252.37	249.88	283.17	0.17979	7327	9563.8	0.34046	0.63129	0.36871	0.73742	0.99986	TRUE
HGLibB_19047	GIMAP1-GIMAP5	119.81/246.5/149.32	277.47/128.17/199.15	163.99	192.05	0.22659	4488.1	6276.5	0.35418	0.63131	0.36869	0.73739	0.99986	TRUE
HGLibA_05864	C1orf51	307.64/250.68/273.74	449.16/277.25/242.07	276.38	311.23	0.17075	822.16	10578	0.33884	0.63131	0.36869	0.73738	0.99986	TRUE
HGLibA_64665	NonTargetingControlGuideForHuman_0282	321.85/288.28/352.69	427.19/297.25/358.81	319.86	357.17	0.1587	1039.5	12242	0.33721	0.63131	0.36869	0.73738	0.99986	TRUE
HGLibB_14900	ELL	0/52.922/15.446	32.548/6.3632/12.018	4.2521	13.574	1.4725	1256.1	162.74	0.73075	0.63133	0.36867	0.73734	0.99986	TRUE
HGLibB_27074	LPPR1	174.63/144.84/189.65	284.79/170.9/157.09	168.65	197	0.22297	521.84	6454.9	0.35292	0.63133	0.36867	0.73735	0.99986	TRUE
HGLibA_47181	SSTR3	104.58/77.99/101.26	96.829/120.9/138.2	93.822	117.4	0.32033	210.81	3591	0.3934	0.63134	0.36866	0.73731	0.99986	TRUE
HGLibA_00040	AADAT	88.331/179.65/191.36	217.26/165.44/140.78	144.82	171.68	0.24394	3285.4	5542.8	0.36081	0.63134	0.36866	0.73732	0.99986	TRUE
HGLibB_31839	NGLY1	54.826/190.8/319.23	152.16/198.17/182.84	149.5	176.66	0.23934	19737	5722	0.35902	0.63134	0.36866	0.73732	0.99986	TRUE
HGLibB_55804	ZNF358	43.658/129.52/54.921	98.457/104.54/69.531	67.729	89.449	0.39618	2280.7	2592.3	0.42659	0.63135	0.36865	0.7373	0.99986	TRUE
HGLibA_07930	CCDC93	65.994/176.87/163.9	111.48/184.53/163.1	124.15	149.71	0.26805	3870.8	4751.8	0.3707	0.63136	0.36864	0.73729	0.99986	TRUE
HGLibA_64946	NonTargetingControlGuideForHuman_0563	332/369.06/326.09	505.3/317.25/343.36	341.87	380.4	0.15364	542.77	13085	0.33683	0.63136	0.36864	0.73728	0.99986	TRUE
HGLibB_49814	TMEM110	156.36/151.8/101.26	98.457/332.7/125.33	133.95	160.13	0.25582	944.66	5126.9	0.36566	0.63138	0.36862	0.73724	0.99986	TRUE
HGLibB_32598	NRAP	413.23/341.2/527.75	445.9/485.42/459.25	420.61	463.24	0.13895	8919.6	16098	0.33595	0.63138	0.36862	0.73724	0.99986	TRUE
HGLibB_55494	ZNF197	139.1/118.38/19.737	35.802/133.63/155.37	68.804	90.612	0.39222	4903	2633.4	0.42496	0.63139	0.36861	0.73721	0.99986	TRUE
HGLibA_02774	ARHGAP4	59.903/57.1/118.42	178.2/73.631/67.814	73.995	96.191	0.37403	1228.9	2832.1	0.41709	0.63139	0.36861	0.73721	0.99986	TRUE
HGLibB_43098	SDK1	60.918/182.44/98.685	135.07/129.99/117.6	103.14	127.34	0.30149	4045.6	3947.5	0.38522	0.63141	0.36859	0.73719	0.99986	TRUE
HGLibB_14407	EDA	117.77/90.524/18.021	136.7/109.08/32.619	57.747	78.668	0.43949	3127.9	2210.2	0.44501	0.63142	0.36858	0.73715	0.99986	TRUE
HGLibB_37045	PLEKHD1	93.408/29.246/60.069	74.046/52.724/109.88	54.76	75.422	0.45474	1086.4	2095.9	0.45131	0.63143	0.36857	0.73714	0.99986	TRUE
HGLibB_34575	ORM1	420.33/458.19/291.77	448.34/316.34/536.5	383.02	423.76	0.14544	7685	14660	0.33641	0.63143	0.36857	0.73714	0.99986	TRUE
HGLibA_34761	OTUD3	46.704/114.2/30.893	216.44/34.543/57.513	54.837	75.507	0.45437	2081.7	2098.8	0.45119	0.63145	0.36855	0.73711	0.99986	TRUE
HGLibA_01200	AGMAT	49.75/218.65/69.509	146.46/96.357/106.44	91.12	114.53	0.32667	9221.2	3487.5	0.39639	0.63145	0.36855	0.73709	0.99986	TRUE
HGLibB_51309	TREX1	212.2/291.07/219.68	379.18/196.35/267.82	238.51	271.17	0.18442	1904.6	9128.9	0.34183	0.63145	0.36855	0.7371	0.99986	TRUE
HGLibB_52243	TUBGCP2	100.51/0/42.049	14.646/19.999/23.177	7.413	18.937	1.2447	4961.2	283.73	0.68414	0.63146	0.36854	0.73707	0.99986	TRUE
HGLibB_34221	OR5B21	539.12/229.79/256.58	288.86/442.7/346.8	316.78	353.96	0.15964	30314	12124	0.33768	0.63146	0.36854	0.73708	0.99986	TRUE
HGLibA_42689	SAMD5	56.857/155.98/78.09	71.605/114.54/169.96	88.482	111.71	0.33299	2832	3386.6	0.39921	0.63147	0.36853	0.73706	0.99986	TRUE
HGLibA_59295	hsa-mir-3685	385.81/119.77/103.83	401.15/91.812/207.73	168.68	197.07	0.22318	26872	6456	0.3533	0.63147	0.36853	0.73705	0.99986	TRUE
HGLibA_64590	NonTargetingControlGuideForHuman_0207	379.72/311.96/331.24	414.17/314.52/415.47	339.81	378.26	0.15422	1221.1	13006	0.33716	0.63147	0.36853	0.73706	0.99986	TRUE
HGLibA_47051	SRRM4	134.02/214.47/179.35	113.92/335.43/213.74	172.75	201.4	0.22017	1642.1	6611.8	0.35229	0.63149	0.36851	0.73701	0.99986	TRUE
HGLibB_26306	LFNG	217.27/185.23/231.7	235.97/249.98/238.64	210.48	241.45	0.19719	567.04	8055.9	0.3451	0.63149	0.36851	0.73703	0.99986	TRUE
HGLibB_19355	GLYATL3	165.49/324.49/251.43	368.6/184.53/291.86	238.13	270.77	0.18463	6455.8	9114.1	0.34196	0.63149	0.36851	0.73703	0.99986	TRUE
HGLibB_34192	OR5AK2	135.03/108.63/114.99	134.26/203.62/109.88	119.04	144.29	0.27544	190.32	4556.1	0.3741	0.6315	0.3685	0.737	0.99986	TRUE
HGLibA_30872	MYO9B	68.025/69.634/23.17	44.753/104.54/66.956	47.893	67.92	0.4953	744.6	1833.1	0.46777	0.63151	0.36849	0.73697	0.99986	TRUE
HGLibA_39769	R3HCC1L	143.16/29.246/54.921	81.369/71.813/96.141	61.285	82.514	0.42313	3885	2345.6	0.43833	0.63152	0.36848	0.73696	0.99986	TRUE
HGLibA_08346	CD300LG	56.857/125.34/63.502	120.43/53.633/151.08	76.781	99.197	0.36536	1465.7	2938.7	0.41351	0.63152	0.36848	0.73696	0.99986	TRUE
HGLibB_53550	VEGFC	249.76/196.37/161.33	256.31/209.08/225.76	199.27	229.57	0.20324	1998.8	7626.8	0.34692	0.63153	0.36847	0.73694	0.99986	TRUE
HGLibA_03761	ATP6V1G2	34.52/9.7487/18.879	32.548/44.542/27.469	18.535	34.151	0.84751	166.42	709.41	0.58631	0.63154	0.36846	0.73692	0.99986	TRUE
HGLibB_47658	SUFU	76.147/97.487/174.2	135.07/205.44/85.841	108.95	133.56	0.29134	2732.5	4170.1	0.38102	0.63154	0.36846	0.73693	0.99986	TRUE
HGLibB_36593	PIK3CD	199/142.05/155.32	105.78/249.98/266.96	163.75	191.84	0.22715	892.14	6267.4	0.35486	0.63154	0.36846	0.73692	0.99986	TRUE
HGLibB_12670	DDX26B	260.93/158.76/191.36	258.75/158.17/296.15	199.4	229.71	0.20323	2751	7631.7	0.34701	0.63157	0.36843	0.73686	0.99986	TRUE
HGLibA_07040	CALML6	172.6/172.69/264.31	196.91/286.34/213.74	198.98	229.27	0.20349	2827.1	7615.8	0.34712	0.63159	0.36841	0.73682	0.99986	TRUE
HGLibA_62031	hsa-mir-548k	384.8/112.81/267.74	337.68/270.89/188.85	226.53	258.51	0.18975	19840	8670.1	0.34348	0.63162	0.36838	0.73676	0.99986	TRUE
HGLibA_22108	HRNR	59.903/217.26/84.097	165.18/88.176/141.64	103.07	127.3	0.30203	7631.1	3944.8	0.38586	0.63163	0.36837	0.73673	0.99986	TRUE
HGLibA_56833	ZNF830	159.4/408.05/181.07	384.88/210.89/215.46	227.53	259.57	0.18932	19695	8708.3	0.3434	0.63163	0.36837	0.73674	0.99986	TRUE
HGLibB_01801	AMMECR1	310.68/346.78/416.19	388.95/376.34/419.76	355.27	394.6	0.15108	2886.1	13597	0.3373	0.63163	0.36837	0.73674	0.99986	TRUE
HGLibA_13323	DLG1	33.505/129.52/69.509	132.63/89.085/59.23	67.081	88.789	0.39929	2515.9	2567.5	0.42842	0.63165	0.36835	0.73669	0.99986	TRUE
HGLibB_30285	MTCH1	183.77/144.84/211.96	91.947/266.34/362.25	178.02	207.03	0.21668	1143	6813.6	0.35146	0.63166	0.36834	0.73668	0.99986	TRUE
HGLibA_46721	SPINT4	181.74/129.52/240.28	133.45/238.16/279.84	178.17	207.19	0.21658	3118.5	6819.4	0.35144	0.63167	0.36833	0.73666	0.99986	TRUE
HGLibA_45568	SMAD1	55.841/115.59/96.111	144.84/134.54/65.239	85.293	108.34	0.34145	951.22	3264.5	0.4033	0.63168	0.36832	0.73663	0.99986	TRUE
HGLibB_41721	ROR2	55.841/190.8/187.07	122.05/159.08/179.41	125.87	151.59	0.26634	6432.8	4817.5	0.37061	0.63169	0.36831	0.73662	0.99986	TRUE
HGLibB_26176	LDB2	256.87/93.309/183.64	218.88/256.35/126.19	163.89	192.03	0.22726	7008.5	6272.9	0.35521	0.63169	0.36831	0.73662	0.99986	TRUE
HGLibB_17022	FBXO21	323.88/80.775/169.91	270.96/174.53/151.08	164.44	192.61	0.22682	16226	6293.8	0.35504	0.63169	0.36831	0.73663	0.99986	TRUE
HGLibA_14118	DUS2L	33.505/22.283/46.339	42.312/70.904/43.779	32.589	50.834	0.62592	148.06	1247.3	0.51661	0.6317	0.3683	0.73659	0.99986	TRUE
HGLibA_36906	PLA2G4C	120.82/249.29/136.44	170.06/164.53/237.78	160.18	188.08	0.23033	5026.4	6130.8	0.35634	0.6317	0.3683	0.73661	0.99986	TRUE
HGLibB_20131	GPSM2	143.16/72.419/118.42	172.5/89.994/146.79	107.08	131.6	0.29492	1315.8	4098.5	0.38293	0.63173	0.36827	0.73654	0.99986	TRUE
HGLibA_33937	OR4C11	248.75/144.84/168.19	227.83/256.35/162.24	182.32	211.61	0.21388	3008.7	6978	0.35069	0.63174	0.36826	0.73653	0.99986	TRUE
HGLibB_40354	RAVER2	282.25/417.8/209.38	268.52/315.43/412.89	291.2	327.02	0.16683	11401	11145	0.3393	0.63174	0.36826	0.73652	0.99986	TRUE
HGLibB_22076	HRK	134.02/45.958/60.927	91.134/99.084/92.708	72.139	94.247	0.38102	2320.2	2761.1	0.42072	0.63176	0.36824	0.73648	0.99986	TRUE
HGLibA_12466	DCAKD	104.58/143.45/159.61	180.64/167.26/135.63	133.78	160.02	0.25665	806.8	5120.4	0.36673	0.63176	0.36824	0.73648	0.99986	TRUE
HGLibA_18597	GALT	183.77/112.81/322.66	218.07/219.08/217.18	188.42	218.11	0.21	11879	7211.8	0.34951	0.63177	0.36823	0.73647	0.99986	TRUE
HGLibA_62880	hsa-mir-6508	0/33.424/0	30.92/32.725/0	0.59468	4.5696	1.8043	539.24	22.761	0.83318	0.63178	0.36822	0.73643	0.99986	TRUE
HGLibA_35176	PAQR9	177.68/169.91/160.47	253.87/177.26/171.68	169.2	197.69	0.22325	74.279	6476.2	0.35397	0.63178	0.36822	0.73643	0.99986	TRUE
HGLibB_55221	ZFYVE27	83.255/352.35/246.28	203.42/162.72/336.49	193.34	223.33	0.20704	20102	7399.9	0.34862	0.63178	0.36822	0.73643	0.99986	TRUE
HGLibA_35928	PDP2	286.31/168.51/296.91	241.67/379.06/229.19	242.87	275.88	0.18312	5168.5	9295.7	0.34233	0.63178	0.36822	0.73643	0.99986	TRUE
HGLibB_45645	SMG5	22.337/6.9634/30.035	8.1369/59.996/66.097	16.74	31.9	0.89107	151.83	640.71	0.59891	0.63179	0.36821	0.73643	0.99986	TRUE
HGLibB_55911	ZNF430	268.04/201.94/278.89	441.02/203.62/245.5	247.15	280.41	0.18147	1744.1	9459.3	0.34199	0.63179	0.36821	0.73643	0.99986	TRUE
HGLibA_32961	NUDT18	223.37/364.88/265.16	459.74/213.62/314.18	278.55	313.65	0.17068	5338.8	10661	0.34001	0.63179	0.36821	0.73642	0.99986	TRUE
HGLibA_42245	RREB1	227.43/52.922/42.907	124.49/74.54/117.6	80.254	102.96	0.3555	11901	3071.6	0.40967	0.6318	0.3682	0.7364	0.99986	TRUE
HGLibB_17798	FOXC1	225.4/179.65/199.95	278.28/229.07/194	200.8	231.25	0.20277	526.42	7685.5	0.34737	0.6318	0.3682	0.73641	0.99986	TRUE
HGLibB_22912	IL10	249.76/52.922/210.24	186.34/221.8/113.31	140.62	167.31	0.24907	12225	5382.2	0.36378	0.63181	0.36819	0.73637	0.99986	TRUE
HGLibB_01464	AKNAD1	146.2/256.25/141.59	198.54/179.08/236.06	174.41	203.22	0.21945	4285.4	6675.2	0.35271	0.63181	0.36819	0.73638	0.99986	TRUE
HGLibB_23480	IQCF6	107.62/22.283/88.388	21.97/203.62/117.6	59.654	80.786	0.43125	2261.6	2283.2	0.44225	0.63184	0.36816	0.73631	0.99986	TRUE
HGLibB_41351	RNASE2	184.78/115.59/88.388	214/118.17/131.34	123.6	149.2	0.26965	2523.8	4730.6	0.37231	0.63185	0.36815	0.73629	0.99986	TRUE
HGLibB_00820	ADAMTS2	6.0918/142.05/90.104	90.32/62.723/42.92	42.88	62.42	0.53137	6709.3	1641.2	0.48233	0.63186	0.36814	0.73627	0.99986	TRUE
HGLibA_48121	T	55.841/13.927/85.813	37.43/63.632/90.133	40.599	59.884	0.5495	1494	1553.9	0.48922	0.63188	0.36812	0.73625	0.99986	TRUE
HGLibB_32178	NNAT	135.03/215.86/136.44	171.69/182.71/206.02	158.44	186.27	0.2321	2164.6	6064.2	0.35736	0.63188	0.36812	0.73624	0.99986	TRUE
HGLibB_44074	SIGLEC10	26.398/64.063/74.658	146.46/40.906/58.372	50.179	70.468	0.48176	678.76	1920.5	0.46298	0.63189	0.36811	0.73622	0.99986	TRUE
HGLibA_34978	PADI4	81.224/196.37/51.488	108.22/107.27/139.06	93.66	117.31	0.32172	6240.9	3584.8	0.39497	0.6319	0.3681	0.73621	0.99986	TRUE
HGLibB_39929	RAB7A	85.285/140.66/100.4	206.68/93.63/115.88	106.4	130.9	0.29643	827.79	4072.3	0.38389	0.6319	0.3681	0.73619	0.99986	TRUE
HGLibB_33239	ODF3	335.05/203.33/199.95	364.53/247.26/222.33	238.82	271.62	0.18492	6015.3	9140.8	0.34303	0.63191	0.36809	0.73618	0.99986	TRUE
HGLibB_46986	SRRD	327.94/174.08/267.74	279.91/342.7/232.63	248.18	281.54	0.18127	6117.4	9498.7	0.34229	0.63193	0.36807	0.73614	0.99986	TRUE
HGLibA_58942	hsa-mir-320d-1	74.117/62.67/61.786	172.5/116.36/33.478	65.962	87.618	0.40426	47.39	2524.6	0.431	0.63194	0.36806	0.73612	0.99986	TRUE
HGLibB_15972	FAM105A	283.27/208.9/188.79	356.4/239.98/194.86	223.55	255.44	0.19156	2494.6	8556.2	0.34472	0.63197	0.36803	0.73607	0.99986	TRUE
HGLibA_31895	NHLRC1	96.453/89.131/124.43	153.79/138.17/95.283	102.27	126.51	0.30415	348.74	3914.4	0.3874	0.63198	0.36802	0.73604	0.99986	TRUE
HGLibA_07575	CCDC124	54.826/36.209/127.86	71.605/120.9/70.389	63.33	84.783	0.4152	2486.1	2423.9	0.43574	0.632	0.368	0.73601	0.99986	TRUE
HGLibB_46135	SORD	181.74/126.73/201.66	211.56/124.54/282.42	166.85	195.23	0.2254	1521.4	6386	0.35518	0.632	0.368	0.736	0.99986	TRUE
HGLibB_36137	PFN4	76.147/82.168/90.104	125.31/129.99/72.106	82.61	105.51	0.34927	49.06	3161.8	0.40729	0.63202	0.36798	0.73597	0.99986	TRUE
HGLibA_01261	AGTR1	179.71/121.16/157.9	198.54/155.44/183.7	150.93	178.31	0.23906	881.41	5776.7	0.36026	0.63202	0.36798	0.73597	0.99986	TRUE
HGLibA_27424	LRRC73	124.88/221.43/306.35	193.66/300.89/221.47	203.86	234.56	0.20144	8525.6	7802.7	0.34752	0.63203	0.36797	0.73593	0.99986	TRUE
HGLibA_12636	DDR2	139.1/316.14/88.388	162.74/306.34/127.04	157.24	185.03	0.23338	15159	6018.2	0.35816	0.63204	0.36796	0.73592	0.99986	TRUE
HGLibA_60959	hsa-mir-4715	24.367/87.738/19.737	57.772/62.723/42.062	34.834	53.418	0.60276	1568.2	1333.2	0.50897	0.63205	0.36795	0.73591	0.99986	TRUE
HGLibA_60731	hsa-mir-4656	87.316/139.27/157.04	193.66/146.35/118.46	124.07	149.74	0.26936	1334.4	4748.6	0.37256	0.63206	0.36794	0.73589	0.99986	TRUE
HGLibA_64932	NonTargetingControlGuideForHuman_0549	520.85/360.7/490.85	615.97/369.06/537.36	451.79	496.19	0.13494	7295.9	17292	0.3376	0.63206	0.36794	0.73588	0.99986	TRUE
HGLibA_41599	RNF187	44.673/47.351/22.311	181.45/48.178/18.885	36.145	54.903	0.58978	194.84	1383.4	0.50434	0.63207	0.36793	0.73586	0.99986	TRUE
HGLibA_32546	NPY	124.88/279.93/240.28	113.92/230.89/486.72	203.28	233.95	0.2018	6694.8	7780.4	0.34769	0.63207	0.36793	0.73587	0.99986	TRUE
HGLibA_04500	BID	165.49/242.32/271.17	305.13/246.35/216.32	221.55	253.34	0.19263	3018	8479.8	0.34524	0.63207	0.36793	0.73585	0.99986	TRUE
HGLibA_65006	NonTargetingControlGuideForHuman_0623	168.54/137.87/155.32	227.02/142.72/182.84	153.39	180.94	0.23687	236.98	5871	0.35955	0.63208	0.36792	0.73585	0.99986	TRUE
HGLibA_58063	hsa-mir-1915	268.04/121.16/141.59	245.74/148.17/202.58	166.3	194.66	0.22597	6499.5	6364.8	0.35556	0.63209	0.36791	0.73583	0.99986	TRUE
HGLibB_12955	DEPDC1	532.02/268.79/291.77	401.96/345.43/413.75	346.84	385.86	0.15339	21708	13275	0.33868	0.63209	0.36791	0.73581	0.99986	TRUE
HGLibB_17242	FDXACB1	82.239/101.67/169.05	125.31/99.084/207.73	112.23	137.14	0.28693	2119.9	4295.5	0.38015	0.63211	0.36789	0.73578	0.99986	TRUE
HGLibA_53565	VCAM1	142.14/15.319/164.76	99.27/114.54/71.248	71.142	93.223	0.38523	8460.9	2722.9	0.42315	0.63213	0.36787	0.73574	0.99986	TRUE
HGLibB_46350	SPANXN2	172.6/41.78/61.786	154.6/50.905/122.75	76.395	98.869	0.3678	5333.6	2923.9	0.41562	0.63215	0.36785	0.7357	0.99986	TRUE
HGLibB_42291	RSPO1	316.77/231.18/296.91	367.79/297.25/284.13	279.11	314.35	0.17095	2016.2	10683	0.34093	0.63215	0.36785	0.7357	0.99986	TRUE
HGLibA_21968	HOXC4	142.14/40.387/115.85	99.27/110.9/122.75	87.305	110.56	0.33724	3011.5	3341.5	0.40228	0.63218	0.36782	0.73565	0.99986	TRUE
HGLibB_27635	LY6K	156.36/481.86/383.59	370.23/410.88/266.96	306.89	343.73	0.16303	29579	11746	0.33988	0.63218	0.36782	0.73565	0.99986	TRUE
HGLibB_55099	ZFAT	95.438/77.99/85.813	200.98/103.63/62.664	86.12	109.29	0.34027	76.512	3296.2	0.40363	0.63219	0.36781	0.73562	0.99986	TRUE
HGLibA_46949	SREBF1	231.49/8.356/153.61	30.92/159.08/141.64	66.918	88.685	0.40107	19014	2561.2	0.4301	0.63222	0.36778	0.73556	0.99986	TRUE
HGLibB_16336	FAM189B	130.97/154.59/154.46	160.3/149.08/218.04	146.24	173.36	0.24395	185.18	5597.1	0.36258	0.63223	0.36777	0.73553	0.99986	TRUE
HGLibA_33390	OMP	255.86/193.58/187.93	261.2/246.35/218.89	210.36	241.5	0.1983	1427.2	8051.2	0.34708	0.63223	0.36777	0.73554	0.99986	TRUE
HGLibB_16108	FAM134C	149.25/55.707/95.253	151.35/112.72/91.849	92.528	116.15	0.32491	2290.3	3541.4	0.39697	0.63224	0.36776	0.73552	0.99986	TRUE
HGLibB_03849	ATXN7L1	218.29/335.63/194.8	152.97/337.25/406.03	242.57	275.67	0.18385	5766.5	9284	0.34356	0.63224	0.36776	0.73552	0.99986	TRUE
HGLibB_37833	PPFIA4	138.08/45.958/118.42	62.654/143.63/166.53	90.93	114.45	0.3286	2500.7	3480.3	0.39861	0.63225	0.36775	0.7355	0.99986	TRUE
HGLibA_47562	STPG2	280.22/50.136/246.28	139.14/157.26/260.96	151.29	178.74	0.2391	17940	5790.5	0.36075	0.63225	0.36775	0.7355	0.99986	TRUE
HGLibB_43708	SFTA2	247.73/140.66/139.88	286.42/153.63/176.83	169.55	198.16	0.2237	3913.8	6489.5	0.3551	0.63225	0.36775	0.7355	0.99986	TRUE
HGLibA_36222	PGBD3	65.994/501.36/274.6	250.62/348.16/157.95	208.71	239.76	0.19918	55177	7988.3	0.34737	0.63225	0.36775	0.73549	0.99986	TRUE
HGLibA_35306	PAX5	48.734/104.45/30.893	78.114/62.723/84.982	53.988	74.673	0.46066	1553.7	2066.4	0.45505	0.63226	0.36774	0.73548	0.99986	TRUE
HGLibB_04116	BAI3	112.7/65.456/46.339	144.02/58.178/92.708	69.927	91.932	0.38985	1202.9	2676.4	0.42536	0.63226	0.36774	0.73548	0.99986	TRUE
HGLibB_53443	VAMP8	10.153/44.566/18.021	151.35/18.181/17.168	20.146	36.194	0.81469	350.35	771.06	0.57793	0.63227	0.36773	0.73546	0.99986	TRUE
HGLibB_38731	PRR14	307.64/93.309/199.95	186.34/317.25/152.8	179.06	208.26	0.21687	12161	6853.2	0.35281	0.63227	0.36773	0.73546	0.99986	TRUE
HGLibB_41837	RPL18A	21.321/91.916/48.055	76.487/35.452/103.01	45.516	65.379	0.513	1372.4	1742.1	0.4759	0.63228	0.36772	0.73545	0.99986	TRUE
HGLibA_09654	CHSY1	56.857/118.38/59.211	68.35/147.26/87.557	73.595	95.881	0.37712	1246.2	2816.8	0.4199	0.63228	0.36772	0.73543	0.99986	TRUE
HGLibA_00828	ADAMTS3	113.71/208.9/93.537	184.71/178.17/116.74	130.5	156.62	0.26146	3897.5	4994.6	0.3697	0.63228	0.36772	0.73544	0.99986	TRUE
HGLibA_00975	ADIG	421.35/149.02/381.01	236.78/396.34/362.25	288.15	323.95	0.16838	22862	11029	0.34086	0.63228	0.36772	0.73544	0.99986	TRUE
HGLibA_09136	CEP41	88.331/147.62/60.927	140.77/57.269/194.86	92.624	116.26	0.32478	2024	3545.1	0.397	0.63229	0.36771	0.73542	0.99986	TRUE
HGLibA_05117	C11orf16	148.23/271.57/185.36	251.43/218.17/209.45	195.41	225.65	0.20656	4063.5	7479.2	0.3496	0.6323	0.3677	0.73541	0.99986	TRUE
HGLibA_23505	IQCF2	114.73/54.314/72.941	113.1/87.267/99.575	76.892	99.425	0.36657	978.5	2943	0.41536	0.63231	0.36769	0.73537	0.99986	TRUE
HGLibB_56241	ZNF581	152.29/44.566/335.53	225.39/120.9/144.21	131.6	157.81	0.26016	24795	5037	0.36922	0.63231	0.36769	0.73538	0.99986	TRUE
HGLibA_48397	TAS2R39	257.89/371.84/259.16	384.88/328.16/278.98	291.82	327.84	0.16736	4311.1	11169	0.3408	0.63231	0.36769	0.73537	0.99986	TRUE
HGLibA_43004	SCN8A	255.86/62.67/211.1	133.45/232.71/180.27	150.17	177.56	0.24026	11269	5747.6	0.36132	0.63232	0.36768	0.73537	0.99986	TRUE
HGLibA_60943	hsa-mir-4711	83.255/105.84/147.6	152.16/116.36/135.63	109.16	133.91	0.29241	1079.8	4178	0.38292	0.63233	0.36767	0.73533	0.99986	TRUE
HGLibB_27397	LRRC8D	184.78/249.29/308.93	326.29/310.89/206.02	242.33	275.45	0.18408	3897.6	9275.1	0.34386	0.63234	0.36766	0.73532	0.99986	TRUE
HGLibA_08292	CD207	117.77/272.96/167.34	284.79/112.72/265.25	175.23	204.21	0.21969	6457.8	6706.6	0.35395	0.63236	0.36764	0.73528	0.99986	TRUE
HGLibA_35510	PCDHB8	240.63/371.84/238.56	362.09/427.24/197.43	277.4	312.59	0.17174	5890.2	10617	0.34157	0.63236	0.36764	0.73529	0.99986	TRUE
HGLibA_27283	LRRC23	118.79/201.94/240.28	248.99/171.81/212.03	179.3	208.55	0.21688	3946.1	6862.6	0.35306	0.63238	0.36762	0.73523	0.99986	TRUE
HGLibB_35606	PCOLCE	88.331/307.78/240.28	151.35/221.8/303.02	186.95	216.68	0.21182	13585	7155.4	0.3514	0.63238	0.36762	0.73525	0.99986	TRUE
HGLibB_07439	CBX1	56.857/121.16/94.395	220.51/74.54/80.69	86.641	109.88	0.33933	1069.5	3316.1	0.40357	0.63239	0.36761	0.73521	0.99986	TRUE
HGLibA_23807	ITIH2	284.28/192.19/217.11	267.7/355.43/185.42	228.06	260.33	0.19013	2283.9	8728.9	0.34537	0.6324	0.3676	0.7352	0.99986	TRUE
HGLibB_10603	COL8A1	206.11/203.33/369.86	301.88/209.99/357.1	249.33	282.88	0.18144	9255.2	9543	0.34343	0.6324	0.3676	0.73521	0.99986	TRUE
HGLibB_49827	TMEM116	155.34/66.848/104.69	61.027/233.62/144.21	102.83	127.18	0.30388	2027.8	3935.7	0.38805	0.63241	0.36759	0.73517	0.99986	TRUE
HGLibA_45716	SMIM1	47.719/168.51/217.97	171.69/205.44/88.416	120.6	146.11	0.27478	8544	4615.7	0.37551	0.63241	0.36759	0.73518	0.99986	TRUE
HGLibB_12287	DAK	174.63/62.67/106.41	253.87/61.814/139.06	105.22	129.73	0.29952	3315	4027.1	0.38621	0.63245	0.36755	0.73511	0.99986	TRUE
HGLibB_16834	FANCL	140.11/162.94/143.31	174.13/157.26/198.29	148.45	175.77	0.24213	153	5682	0.36232	0.63246	0.36754	0.73509	0.99986	TRUE
HGLibB_04630	BMPR1B	510.7/296.64/278.89	527.27/429.97/256.66	348.3	387.51	0.15351	16929	13331	0.33966	0.63247	0.36753	0.73505	0.99986	TRUE
HGLibA_45125	SLC39A8	25.382/1.3927/44.623	29.293/40.906/13.734	11.837	25.448	1.0428	683.72	453.07	0.63942	0.63249	0.36751	0.73502	0.99986	TRUE
HGLibB_09650	CHSY3	178.69/243.72/163.9	185.52/289.98/205.16	192.54	222.65	0.20857	1815.4	7369.4	0.35069	0.63251	0.36749	0.73497	0.99986	TRUE
HGLibA_10539	COL21A1	402.06/612.78/511.45	406.85/699.04/579.42	501.34	548.25	0.1288	11188	19188	0.33865	0.63251	0.36749	0.73498	0.99986	TRUE
HGLibB_20003	GPR37	176.66/323.1/142.45	171.69/245.44/295.29	201.09	231.73	0.20365	9460.8	7696.6	0.34924	0.63252	0.36748	0.73495	0.99986	TRUE
HGLibB_51258	TRAPPC3L	107.62/51.529/169.91	215.63/95.448/88.416	98.05	122.09	0.31353	3709.9	3752.8	0.39249	0.63254	0.36746	0.73492	0.99986	TRUE
HGLibB_55140	ZFP36L1	197.98/112.81/48.055	222.95/90.903/100.43	102.4	126.74	0.30493	6098.7	3919.4	0.38874	0.63254	0.36746	0.73491	0.99986	TRUE
HGLibA_34937	PABPC4	313.73/559.85/503.72	620.03/457.24/414.61	445.6	489.86	0.13632	16911	17055	0.33889	0.63254	0.36746	0.73493	0.99986	TRUE
HGLibB_34159	OR52R1	256.87/196.37/64.36	214/137.26/183.7	148.09	175.4	0.24266	10587	5668	0.36274	0.63256	0.36744	0.73487	0.99986	TRUE
HGLibA_49743	TMBIM4	170.57/207.51/166.48	214.81/179.99/239.5	180.62	209.99	0.21626	511.98	6913.1	0.35326	0.63257	0.36743	0.73485	0.99986	TRUE
HGLibA_40963	RFX1	87.316/86.346/118.42	147.28/130.9/90.133	96.293	120.23	0.31728	334.63	3685.5	0.39422	0.63258	0.36742	0.73483	0.99986	TRUE
HGLibB_31255	NCF1	143.16/153.19/178.49	262.01/151.81/160.52	157.6	185.52	0.23392	332.23	6032	0.35946	0.63258	0.36742	0.73484	0.99986	TRUE
HGLibB_40685	RDH12	119.81/118.38/112.42	225.39/109.08/116.74	116.82	142.12	0.28063	15.368	4471.2	0.37835	0.6326	0.3674	0.73479	0.99986	TRUE
HGLibA_44346	SLC10A6	183.77/199.15/219.68	340.94/266.34/135.63	200.33	230.94	0.20419	325.07	7667.5	0.34958	0.6326	0.3674	0.73479	0.99986	TRUE
HGLibA_00191	ABCD1	190.88/238.15/185.36	257.94/272.71/182.84	203.49	234.3	0.20247	844.52	7788.3	0.34911	0.63262	0.36738	0.73476	0.99986	TRUE
HGLibB_18517	GALNT14	55.841/80.775/114.13	179.83/91.812/66.097	80.15	102.96	0.3574	873.03	3067.7	0.41188	0.63263	0.36737	0.73475	0.99986	TRUE
HGLibB_45531	SMAD7	234.53/309.17/314.93	239.23/326.34/417.19	283.71	319.35	0.17016	2020.8	10859	0.34204	0.63265	0.36735	0.7347	0.99986	TRUE
HGLibA_54418	WSB2	58.887/45.958/113.27	112.29/113.63/55.796	67.435	89.298	0.39996	1317.8	2581	0.43035	0.63266	0.36734	0.73468	0.99986	TRUE
HGLibB_38982	PSENEN	149.25/125.34/149.32	244.92/153.63/125.33	140.83	167.7	0.25023	191.4	5390.2	0.36589	0.63266	0.36734	0.73468	0.99986	TRUE
HGLibA_65333	NonTargetingControlGuideForHuman_0950	522.88/423.37/442.8	519.95/584.5/426.63	461.08	506.14	0.13423	2787.6	17647	0.33916	0.63266	0.36734	0.73468	0.99986	TRUE
HGLibB_53679	VPS18	158.39/64.063/46.339	121.24/69.995/119.32	77.773	100.42	0.36457	3837.3	2976.7	0.4151	0.63268	0.36732	0.73464	0.99986	TRUE
HGLibB_40313	RASL11A	322.87/149.02/88.388	167.62/223.62/183.7	162.03	190.25	0.23033	15731	6201.4	0.35835	0.63268	0.36732	0.73464	0.99986	TRUE
HGLibB_03848	ATXN7	70.056/43.173/54.062	101.71/57.269/73.823	54.685	75.482	0.45784	184.59	2093	0.45459	0.6327	0.3673	0.73461	0.99986	TRUE
HGLibA_20725	GZMH	153.31/47.351/75.516	112.29/178.17/57.513	81.854	104.8	0.35269	3168.3	3132.9	0.40995	0.6327	0.3673	0.7346	0.99986	TRUE
HGLibB_24217	KCNJ11	365.51/296.64/280.61	473.57/284.53/316.75	312.18	349.47	0.16228	2041	11949	0.34111	0.6327	0.3673	0.73459	0.99986	TRUE
HGLibA_25080	KLF7	175.65/275.75/137.3	141.58/293.62/248.94	188.06	217.92	0.21162	5210.1	7197.6	0.35205	0.63271	0.36729	0.73459	0.99986	TRUE
HGLibA_36552	PIGF	233.52/193.58/225.69	336.87/178.17/255.8	216.89	248.55	0.19573	448.62	8301.1	0.34748	0.63271	0.36729	0.73458	0.99986	TRUE
HGLibB_05996	C20orf194	37.566/25.068/89.246	100.08/16.362/156.23	43.816	63.547	0.52633	1227.2	1677	0.48181	0.63276	0.36724	0.73447	0.99986	TRUE
HGLibA_32280	NOL9	159.4/279.93/107.27	205.05/219.98/169.96	168.53	197.18	0.22526	8122.8	6450.5	0.35672	0.63276	0.36724	0.73447	0.99986	TRUE
HGLibA_10955	CPNE2	129.96/249.29/214.53	244.92/157.26/279.84	190.84	220.9	0.20997	3842	7304.3	0.35167	0.63277	0.36723	0.73447	0.99986	TRUE
HGLibA_25255	KLK3	52.796/68.241/29.177	96.829/57.269/54.938	47.201	67.29	0.50261	399.43	1806.6	0.47264	0.63278	0.36722	0.73444	0.99986	TRUE
HGLibB_03143	ARSH	60.918/73.812/59.211	99.27/90.903/70.389	64.332	85.962	0.41259	63.871	2462.3	0.4359	0.63278	0.36722	0.73445	0.99986	TRUE
HGLibA_25752	KRTAP4-11	119.81/183.83/178.49	165.18/145.44/266.96	157.83	185.8	0.23404	1274.5	6040.6	0.35991	0.63278	0.36722	0.73444	0.99986	TRUE
HGLibA_61120	hsa-mir-4756	34.52/112.81/133.87	122.87/51.814/173.4	80.503	103.36	0.35671	3002.9	3081.2	0.41186	0.63279	0.36721	0.73441	0.99986	TRUE
HGLibA_46369	SPAG8	197.98/286.89/382.73	274.21/335.43/338.21	279.09	314.51	0.17175	8689.8	10682	0.34262	0.63279	0.36721	0.73443	0.99986	TRUE
HGLibB_25734	KRTAP4-6	36.551/203.33/50.63	92.761/94.539/96.141	72.219	94.47	0.38283	9464.2	2764.1	0.42322	0.6328	0.3672	0.73439	0.99986	TRUE
HGLibA_36282	PGPEP1L	215.24/343.99/113.27	213.19/194.53/309.03	203.18	234.02	0.20291	14028	7776.7	0.34966	0.63281	0.36719	0.73439	0.99986	TRUE
HGLibB_13688	DNMT3L	159.4/264.61/472.83	393.01/247.26/295.29	271.2	306.15	0.17431	26599	10380	0.3431	0.63281	0.36719	0.73437	0.99986	TRUE
HGLibA_09816	CLCF1	104.58/57.1/97.827	127.75/127.26/74.681	83.598	106.69	0.34813	672.35	3199.6	0.40816	0.63282	0.36718	0.73435	0.99986	TRUE
HGLibB_30453	MTSS1	220.32/116.98/109.84	182.27/209.08/125.33	141.47	168.41	0.24984	3908.6	5414.6	0.36607	0.63283	0.36717	0.73434	0.99986	TRUE
HGLibB_34721	OTUD5	116.76/90.524/31.751	87.065/71.813/122.75	69.511	91.56	0.39254	2049.9	2660.5	0.42747	0.63285	0.36715	0.73431	0.99986	TRUE
HGLibB_19580	GOLGA6A	107.62/58.492/76.374	126.94/56.36/144.21	78.343	101.06	0.36319	627.59	2998.5	0.41478	0.63285	0.36715	0.7343	0.99986	TRUE
HGLibB_22712	IFT122	211.18/160.16/284.9	237.6/263.62/232.63	212.8	244.25	0.19797	3986.2	8144.7	0.34844	0.63287	0.36713	0.73426	0.99986	TRUE
HGLibA_08478	CD9	71.071/79.382/202.52	121.24/184.53/96.141	104.55	129.09	0.30153	5676	4001.7	0.38786	0.63288	0.36712	0.73423	0.99986	TRUE
HGLibB_26131	LCN10	126.91/79.382/69.509	82.183/101.81/169.11	88.805	112.27	0.33489	956.65	3398.9	0.40247	0.63289	0.36711	0.73421	0.99986	TRUE
HGLibA_61683	hsa-mir-5191	160.42/292.46/177.63	272.59/139.99/333.92	202.75	233.58	0.20328	5235.6	7760	0.34997	0.6329	0.3671	0.7342	0.99986	TRUE
HGLibA_30838	MYO1G	295.45/182.44/245.43	415.8/224.53/209.45	236.51	269.41	0.18719	3238.6	9052.1	0.34585	0.6329	0.3671	0.7342	0.99986	TRUE
HGLibB_06919	CACNB3	0/59.885/51.488	7.3232/12.726/60.088	6.6639	17.795	1.2942	2443	255.05	0.69699	0.63294	0.36706	0.73411	0.99986	TRUE
HGLibA_00261	ABHD16B	111.68/320.31/211.96	162.74/325.43/220.61	196.47	226.92	0.20688	11383	7519.7	0.35112	0.63294	0.36706	0.73411	0.99986	TRUE
HGLibA_05949	C1QTNF5	34.52/26.461/43.765	34.175/92.721/46.354	34.195	52.771	0.61146	75.753	1308.8	0.51347	0.63296	0.36704	0.73409	0.99986	TRUE
HGLibA_49523	TIMM8A	91.377/160.16/94.395	111.48/147.26/154.51	111.38	136.38	0.28984	1534	4262.8	0.38297	0.63297	0.36703	0.73405	0.99986	TRUE
HGLibA_27730	LYPD6B	176.66/215.86/85.813	144.84/214.53/175.11	148.47	175.89	0.24293	4631.2	5682.7	0.36364	0.63297	0.36703	0.73407	0.99986	TRUE
HGLibA_31877	NGFRAP1	117.77/107.24/155.32	266.08/102.72/126.19	125.18	151.09	0.26944	642.68	4791.3	0.37433	0.63298	0.36702	0.73404	0.99986	TRUE
HGLibB_43068	SDE2	354.34/118.38/169.91	241.67/215.44/212.03	192.45	222.66	0.20933	16101	7366	0.35197	0.63299	0.36701	0.73401	0.99986	TRUE
HGLibA_31817	NFKB2	363.48/247.9/319.23	293.74/373.61/369.11	306.4	343.44	0.16415	3422.6	11727	0.34207	0.63299	0.36701	0.73401	0.99986	TRUE
HGLibB_36619	PIKFYVE	17.26/89.131/145.02	103.34/69.995/76.398	60.705	82.063	0.42882	4902.7	2323.4	0.4431	0.633	0.367	0.73399	0.99986	TRUE
HGLibA_06465	C6orf195	62.949/143.45/91.82	120.43/85.448/158.81	93.95	117.79	0.32318	1707.7	3595.8	0.39757	0.63302	0.36698	0.73395	0.99986	TRUE
HGLibB_39978	RABL2B	43.658/264.61/84.955	100.08/158.17/119.32	99.404	123.62	0.31166	15304	3804.6	0.39252	0.63302	0.36698	0.73396	0.99986	TRUE
HGLibA_26164	LCMT2	225.4/108.63/245.43	249.8/212.71/177.69	181.81	211.36	0.21615	5651.1	6958.7	0.3542	0.63303	0.36697	0.73394	0.99986	TRUE
HGLibB_46132	SORCS3	186.82/104.45/187.07	230.27/148.17/175.97	153.98	181.76	0.23787	2313.3	5893.3	0.36186	0.63304	0.36696	0.73393	0.99986	TRUE
HGLibB_39731	R3HDML	178.69/305/211.1	262.01/311.8/210.31	225.75	258.04	0.19204	4354.3	8640.5	0.34732	0.63304	0.36696	0.73391	0.99986	TRUE
HGLibA_62708	hsa-mir-617	153.31/97.487/83.239	124.49/82.721/224.9	107.55	132.32	0.29644	1393.1	4116.5	0.38595	0.63305	0.36695	0.73391	0.99986	TRUE
HGLibB_28347	MAS1	110.67/20.89/148.46	57.772/91.812/147.65	70.063	92.182	0.39096	5106.2	2681.6	0.42715	0.63306	0.36694	0.73387	0.99986	TRUE
HGLibA_58955	hsa-mir-323a	73.102/52.922/109.84	97.643/69.086/138.2	75.185	97.694	0.37345	850.52	2877.7	0.41959	0.63306	0.36694	0.73388	0.99986	TRUE
HGLibA_56025	ZNF45	100.51/129.52/145.88	178.2/74.54/252.37	123.84	149.68	0.27138	531.1	4739.8	0.37529	0.63306	0.36694	0.73389	0.99986	TRUE
HGLibA_40321	RASD1	90.362/130.91/345.83	181.45/292.71/125.33	159.95	188.12	0.23268	20118	6121.9	0.36001	0.63307	0.36693	0.73386	0.99986	TRUE
HGLibB_39822	RAB31	362.46/307.78/194.8	384.06/273.62/296.15	279.06	314.55	0.17211	7440.5	10681	0.34337	0.63307	0.36693	0.73387	0.99986	TRUE
HGLibA_32027	NKX1-2	59.903/190.8/43.765	112.29/96.357/98.717	79.399	102.22	0.36048	7029.6	3038.9	0.41399	0.63308	0.36692	0.73384	0.99986	TRUE
HGLibB_12408	DCAF12L1	148.23/165.73/206.81	180.64/228.17/196.57	171.91	200.85	0.22322	908.39	6579.8	0.3567	0.63309	0.36691	0.73381	0.99986	TRUE
HGLibA_60590	hsa-mir-4533	294.44/128.13/135.59	201.8/156.35/258.38	172.3	201.26	0.22292	9108.2	6594.8	0.35659	0.63309	0.36691	0.73382	0.99986	TRUE
HGLibB_06972	CADPS	213.21/256.25/325.23	382.44/275.43/244.65	260.95	295.38	0.17812	3216.6	9987.7	0.34445	0.63309	0.36691	0.73382	0.99986	TRUE
HGLibB_36589	PIK3CB	516.79/232.58/190.51	333.61/313.61/312.46	283.97	319.75	0.17063	32790	10869	0.34319	0.63309	0.36691	0.73382	0.99986	TRUE
HGLibB_44502	SLC22A16	68.025/0/22.311	16.274/6.3632/35.195	5.2447	15.416	1.3944	2130.1	200.74	0.71787	0.6331	0.3669	0.73379	0.99986	TRUE
HGLibA_24692	KIAA1107	85.285/229.79/107.27	120.43/147.26/206.88	128.11	154.23	0.26584	6303.7	4903.3	0.37307	0.6331	0.3669	0.7338	0.99986	TRUE
HGLibA_44564	SLC22A18AS	373.63/377.41/302.06	549.24/281.8/379.42	349.24	388.7	0.15402	1807.2	13367	0.3413	0.6331	0.3669	0.7338	0.99986	TRUE
HGLibA_30752	MYL12A	0/16.712/15.446	30.107/8.1812/5.1504	2.8677	10.851	1.6155	179.06	109.76	0.76204	0.63311	0.36689	0.73379	0.99986	TRUE
HGLibA_54967	ZC3H15	135.03/30.639/108.98	66.723/94.539/155.37	76.707	99.337	0.36873	3283.1	2935.9	0.41764	0.63312	0.36688	0.73376	0.99986	TRUE
HGLibA_11693	CTSB	187.83/441.48/320.08	552.5/192.71/352.8	298.3	334.92	0.16651	16589	11417	0.34269	0.63312	0.36688	0.73376	0.99986	TRUE
HGLibA_30330	MTCP1	193.92/179.65/127	282.35/144.54/175.11	164.17	192.62	0.22927	1253.1	6283.5	0.3589	0.63313	0.36687	0.73374	0.99986	TRUE
HGLibA_29140	MGAT4A	76.147/50.136/131.29	96.016/108.17/103.01	79.444	102.28	0.36047	1779.1	3040.6	0.41409	0.63314	0.36686	0.73371	0.99986	TRUE
HGLibA_45145	SLC41A3	43.658/171.3/227.41	251.43/72.722/166.53	119.4	144.96	0.27775	10048	4569.8	0.37812	0.63314	0.36686	0.73372	0.99986	TRUE
HGLibA_51605	TRIM73	121.84/172.69/150.17	145.65/231.8/156.23	146.74	174.07	0.24491	652.74	5616.3	0.36474	0.63314	0.36686	0.73373	0.99986	TRUE
HGLibA_49037	TET1	135.03/79.382/103.83	121.24/252.71/68.672	103.64	128.15	0.3037	787.08	3966.6	0.38928	0.63315	0.36685	0.7337	0.99986	TRUE
HGLibA_27084	LPGAT1	177.68/327.28/152.75	277.47/176.35/276.41	207.1	238.26	0.20129	9131.2	7926.7	0.34996	0.63315	0.36685	0.73371	0.99986	TRUE
HGLibA_42399	RTN1	413.23/337.03/260.87	436.14/412.7/280.7	331.2	369.69	0.15813	5854.1	12677	0.3418	0.63315	0.36685	0.7337	0.99986	TRUE
HGLibA_42005	RPL9	77.163/37.602/16.305	40.685/64.541/63.522	36.188	55.049	0.59184	1038.1	1385.1	0.50678	0.63316	0.36684	0.73369	0.99986	TRUE
HGLibA_55057	ZCWPW1	105.59/415.02/343.25	167.62/502.69/261.81	246.87	280.47	0.18339	28761	9448.8	0.34565	0.63316	0.36684	0.73368	0.99986	TRUE
HGLibB_15618	ETS1	96.453/38.995/76.374	180.64/54.542/68.672	65.99	87.802	0.40665	882.3	2525.7	0.43402	0.63317	0.36683	0.73367	0.99986	TRUE
HGLibA_06711	C9orf171	52.796/89.131/86.671	240.85/85.448/43.779	74.163	96.609	0.37699	418.54	2838.5	0.4213	0.63317	0.36683	0.73366	0.99986	TRUE
HGLibB_14569	EFNA4	157.37/33.424/87.53	122.87/92.721/87.557	77.24	99.917	0.3672	4223.4	2956.3	0.41708	0.63318	0.36682	0.73364	0.99986	TRUE
HGLibA_25481	KRT33A	380.74/353.74/314.93	306.76/398.15/478.99	348.75	388.21	0.15422	1095.8	13348	0.34154	0.63318	0.36682	0.73363	0.99986	TRUE
HGLibA_22205	HSD3B1	130.97/38.995/98.685	108.22/108.17/91.849	79.597	102.45	0.36011	2326.2	3046.5	0.41401	0.63319	0.36681	0.73362	0.99986	TRUE
HGLibB_42737	SBDS	241.64/179.65/358.7	365.35/208.17/299.58	249.72	283.5	0.18234	8425.5	9557.8	0.3455	0.63319	0.36681	0.73362	0.99986	TRUE
HGLibB_47862	SYCE2	101.53/108.63/241.14	326.29/109.08/127.04	138.55	165.37	0.2536	6394.6	5303.1	0.36828	0.6332	0.3668	0.7336	0.99986	TRUE
HGLibB_45199	SLC5A1	150.26/168.51/205.95	187.15/269.07/164.81	173.42	202.47	0.22227	809.32	6637.3	0.3566	0.6332	0.3668	0.7336	0.99986	TRUE
HGLibA_25339	KNDC1	61.933/26.461/61.786	143.21/30.907/66.956	46.618	66.692	0.50747	435.46	1784.3	0.47522	0.63322	0.36678	0.73357	0.99986	TRUE
HGLibB_24308	KCNMB1	38.581/86.346/100.4	148.91/61.814/83.265	69.425	91.52	0.39369	1098.6	2657.2	0.42864	0.63326	0.36674	0.73348	0.99986	TRUE
HGLibA_32203	NMS	91.377/111.41/248.86	170.06/139.99/181.98	136.33	163.02	0.2562	7652	5218.1	0.36945	0.63327	0.36673	0.73347	0.99986	TRUE
HGLibB_55695	ZNF296	59.903/178.26/262.59	70.791/267.25/250.65	141.04	168.03	0.25101	11372	5398	0.36739	0.63327	0.36673	0.73346	0.99986	TRUE
HGLibB_19751	GPCPD1	141.13/305/206.81	332.8/209.99/194	207.25	238.45	0.20138	6963.2	7932.4	0.35026	0.63327	0.36673	0.73346	0.99986	TRUE
HGLibB_53975	WDR18	43.658/19.497/0	13.833/14.544/12.876	4.3098	13.734	1.4724	898.75	164.95	0.73379	0.63329	0.36671	0.73342	0.99986	TRUE
HGLibB_28664	MDP1	204.08/153.19/131.29	310.02/228.17/94.425	160.11	188.34	0.23288	1405.5	6128.2	0.36054	0.63329	0.36671	0.73341	0.99986	TRUE
HGLibB_16064	FAM127A	134.02/154.59/63.502	117.99/175.44/117.6	109.58	134.52	0.29341	2373	4194.2	0.38511	0.6333	0.3667	0.73339	0.99986	TRUE
HGLibB_29659	MOXD1	174.63/110.02/95.253	183.08/210.89/84.124	122.32	148.1	0.2739	1810.2	4681.7	0.37681	0.63331	0.36669	0.73338	0.99986	TRUE
HGLibB_02880	ARID1A	148.23/183.83/229.98	215.63/193.62/235.2	184.37	214.14	0.21488	1693.2	7056.6	0.35442	0.63332	0.36668	0.73336	0.99986	TRUE
HGLibA_52655	UBE2R2	35.535/23.675/60.927	23.597/102.72/72.964	37.154	56.155	0.58302	374.73	1422.1	0.50385	0.63333	0.36667	0.73335	0.99986	TRUE
HGLibB_37447	POLD2	130.97/89.131/80.665	189.59/121.81/78.973	98.018	122.18	0.31505	733.09	3751.6	0.39455	0.63333	0.36667	0.73334	0.99986	TRUE
HGLibB_09853	CLDN15	429.47/318.92/349.26	399.52/363.61/451.52	363.01	403.29	0.1514	3274.9	13894	0.3417	0.63333	0.36667	0.73333	0.99986	TRUE
HGLibB_03438	ATF4	71.071/232.58/75.516	122.05/179.08/106.44	107.68	132.51	0.29679	8986.7	4121.5	0.38668	0.63337	0.36663	0.73327	0.99986	TRUE
HGLibB_06621	C8orf44-SGK3	346.22/452.62/330.38	522.39/381.79/354.52	372.71	413.51	0.14951	4439.5	14265	0.34166	0.63337	0.36663	0.73327	0.99986	TRUE
HGLibB_04243	BCAR1	98.484/105.84/79.806	215.63/113.63/66.956	94.05	117.95	0.32361	180.81	3599.7	0.39837	0.63338	0.36662	0.73324	0.99986	TRUE
HGLibA_35888	PDIK1L	183.77/174.08/150.17	165.18/274.53/169.96	168.74	197.53	0.22608	299.58	6458.2	0.35832	0.63339	0.36661	0.73321	0.99986	TRUE
HGLibB_29798	MRGPRF	461.96/286.89/200.8	498.79/330.89/228.34	298.57	335.27	0.16676	18196	11427	0.34338	0.63339	0.36661	0.73323	0.99986	TRUE
HGLibA_23019	IL17REL	234.53/211.69/214.53	192.03/305.43/272.97	220.02	252.04	0.19519	155.11	8421.1	0.34894	0.63341	0.36659	0.73319	0.99986	TRUE
HGLibB_07716	CCDC180	544.2/451.23/421.34	577.72/570.87/414.61	469.46	515.19	0.13383	4116.9	17968	0.34115	0.63342	0.36658	0.73316	0.99986	TRUE
HGLibA_23127	IL3	0/15.319/0	17.088/0/36.911	0.43624	3.8919	1.7681	110.94	16.697	0.84571	0.63345	0.36655	0.7331	0.99986	TRUE
HGLibA_28978	METTL21B	5.0765/59.885/18.021	122.87/6.3632/46.354	17.686	33.198	0.87194	969.92	676.93	0.5962	0.63346	0.36654	0.73308	0.99986	TRUE
HGLibA_25057	KLF15	450.79/434.51/653.04	593.18/526.33/536.5	503.86	551.24	0.12941	14940	19285	0.34118	0.63346	0.36654	0.73307	0.99986	TRUE
HGLibA_57671	hsa-mir-1298	291.39/316.14/282.33	268.52/399.06/344.22	296.28	332.88	0.16751	306.45	11340	0.3437	0.63347	0.36653	0.73305	0.99986	TRUE
HGLibB_09458	CHM	57.872/154.59/110.7	109.85/99.084/175.11	99.686	123.99	0.31194	2441.9	3815.4	0.39345	0.63348	0.36652	0.73304	0.99986	TRUE
HGLibA_65226	NonTargetingControlGuideForHuman_0843	97.469/151.8/234.27	254.69/172.71/130.48	151.35	179.05	0.24102	4889.7	5792.6	0.36396	0.63349	0.36651	0.73303	0.99986	TRUE
HGLibA_32487	NPM1	149.25/32.031/17.163	72.419/63.632/54.938	43.493	63.261	0.53038	6004.5	1664.6	0.48452	0.6335	0.3665	0.73299	0.99986	TRUE
HGLibA_17617	FLII	139.1/23.675/98.685	123.68/105.45/57.513	68.789	90.865	0.39652	3936.1	2632.8	0.43024	0.6335	0.3665	0.73301	0.99986	TRUE
HGLibA_51654	TRIT1	182.75/250.68/443.65	438.58/340.88/195.72	272.91	308.16	0.17462	18888	10445	0.34485	0.63351	0.36649	0.73299	0.99986	TRUE
HGLibA_10250	CNDP1	136.05/44.566/80.665	66.723/190.9/82.407	78.799	101.64	0.36311	2226.6	3015.9	0.41586	0.63352	0.36648	0.73297	0.99986	TRUE
HGLibA_30211	MSL1	329.97/271.57/336.39	449.16/290.89/324.48	311.22	348.69	0.16351	1278.6	11912	0.34331	0.63352	0.36648	0.73296	0.99986	TRUE
HGLibA_13716	DNTT	155.34/335.63/160.47	200.17/329.98/194	203.02	234.01	0.20404	10835	7770.2	0.3516	0.63353	0.36647	0.73293	0.99986	TRUE
HGLibB_04508	BIN2	219.3/238.15/340.68	442.65/298.16/195.72	261.07	295.61	0.17865	4303.8	9992	0.3456	0.63353	0.36647	0.73295	0.99986	TRUE
HGLibA_47245	ST3GAL4	10.153/19.497/79.806	93.575/20.908/38.628	25.128	42.298	0.72871	1622.9	961.74	0.55366	0.63354	0.36646	0.73291	0.99986	TRUE
HGLibB_50592	TMPRSS7	85.285/80.775/101.26	63.468/149.99/148.5	88.688	112.24	0.33642	116.12	3394.4	0.40427	0.63355	0.36645	0.7329	0.99986	TRUE
HGLibB_11411	CSRNP1	329.97/277.14/162.19	250.62/403.61/215.46	245.7	279.33	0.18436	7532.4	9404	0.34678	0.63355	0.36645	0.73289	0.99986	TRUE
HGLibB_00170	ABCC2	112.7/168.51/78.948	105.78/122.72/210.31	114.46	139.77	0.28593	2093	4380.8	0.38236	0.63356	0.36644	0.73288	0.99986	TRUE
HGLibA_39126	PSMC1	47.719/1.3927/0	0/89.994/68.672	1.8254	8.4252	1.7381	1054.9	69.866	0.78958	0.63357	0.36643	0.73286	0.99986	TRUE
HGLibA_34880	P2RY13	83.255/116.98/46.339	144.02/86.357/78.973	76.714	99.408	0.36963	1293.6	2936.1	0.41882	0.63359	0.36641	0.73282	0.99986	TRUE
HGLibB_52622	UBE3D	272.1/103.06/263.45	404.41/165.44/170.82	194.77	225.26	0.20881	9553.7	7454.7	0.35312	0.63359	0.36641	0.73282	0.99986	TRUE
HGLibA_37028	PLCXD3	234.53/346.78/249.72	267.7/227.26/480.71	272.84	308.1	0.17476	3734.3	10443	0.34508	0.63359	0.36641	0.73282	0.99986	TRUE
HGLibB_07818	CCDC63	62.949/171.3/162.19	199.35/100.9/155.37	120.49	146.21	0.277	3815.5	4611.8	0.3787	0.63362	0.36638	0.73276	0.99986	TRUE
HGLibB_54445	XIRP1	335.05/111.41/251.43	315.71/205.44/219.75	210.95	242.46	0.19995	13473	8073.9	0.35066	0.63362	0.36638	0.73276	0.99986	TRUE
HGLibB_04224	BBS9	130.97/73.812/88.388	135.89/109.99/112.45	94.896	118.9	0.32225	894.25	3632	0.39825	0.63365	0.36635	0.73271	0.99986	TRUE
HGLibA_25434	KRT17	0/0/0	0/11.817/6.8672	0.11239	1.9249	1.3947	0	4.3018	0.87391	0.63366	0.36634	0.73267	0.99986	TRUE
HGLibA_63656	hsa-mir-6868	91.377/84.953/79.806	90.32/129.99/109.02	85.248	108.58	0.34537	33.631	3262.8	0.4084	0.63367	0.36633	0.73265	0.99986	TRUE
HGLibA_12153	CYP3A4	196.97/149.02/176.78	178.2/191.8/242.07	173.12	202.26	0.22321	581.54	6626.1	0.35792	0.63367	0.36633	0.73265	0.99986	TRUE
HGLibB_02105	ANKRD46	55.841/20.89/37.758	169.25/51.814/18.027	35.324	54.116	0.60154	317.61	1352	0.51107	0.63368	0.36632	0.73265	0.99986	TRUE
HGLibA_31778	NFATC2IP	84.27/104.45/214.53	147.28/136.35/166.53	123.61	149.54	0.27277	5090.9	4731	0.37704	0.63368	0.36632	0.73263	0.99986	TRUE
HGLibB_00453	ACLY	338.09/749.26/395.6	550.06/445.42/541.65	464.49	510.08	0.13477	50907	17778	0.34185	0.63368	0.36632	0.73264	0.99986	TRUE
HGLibB_11347	CSK	292.41/295.25/368.14	388.13/270.89/424.05	316.76	354.6	0.1623	1847.9	12124	0.34363	0.6337	0.3663	0.73259	0.99986	TRUE
HGLibB_45486	SLMO2	37.566/97.487/84.955	126.94/57.269/99.575	67.771	89.794	0.4008	1045.3	2593.9	0.43242	0.63371	0.36629	0.73258	0.99986	TRUE
HGLibB_25035	KLF3	268.04/334.24/217.11	292.93/303.61/315.89	268.93	304	0.1762	3475.9	10293	0.34563	0.63372	0.36628	0.73256	0.99986	TRUE
HGLibA_64690	NonTargetingControlGuideForHuman_0307	55.841/33.424/21.453	55.331/86.357/30.903	34.219	52.864	0.61298	315.56	1309.7	0.51521	0.63373	0.36627	0.73254	0.99986	TRUE
HGLibB_11033	CR1	151.28/196.37/157.9	345.82/179.08/121.89	167.39	196.18	0.22763	594.65	6406.9	0.35956	0.63373	0.36627	0.73254	0.99986	TRUE
HGLibA_12935	DENND1C	184.78/137.87/114.99	289.67/233.62/72.964	143.09	170.31	0.24962	1277.6	5476.6	0.36778	0.63374	0.36626	0.73251	0.99986	TRUE
HGLibA_49443	TIAM2	145.19/246.5/133.01	295.37/181.81/142.5	168.22	197.06	0.22701	3949.1	6438.6	0.35938	0.63374	0.36626	0.73251	0.99986	TRUE
HGLibA_37347	PNKD	145.19/214.47/212.82	214/248.16/194.86	187.83	217.92	0.21327	1576.2	7189.1	0.35481	0.63374	0.36626	0.73252	0.99986	TRUE
HGLibB_54825	ZBTB44	142.14/277.14/140.73	192.85/248.16/183.7	176.99	206.39	0.22053	6279.6	6774.2	0.35718	0.63375	0.36625	0.73251	0.99986	TRUE
HGLibB_01426	AKAP2	238.6/235.36/307.21	273.4/359.07/255.8	258.39	292.84	0.17989	1652.8	9889.7	0.34638	0.63376	0.36624	0.73249	0.99986	TRUE
HGLibA_24086	KAZALD1	156.36/406.66/176.78	304.32/199.08/278.12	224.01	256.37	0.19384	20084	8573.9	0.34944	0.63377	0.36623	0.73245	0.99986	TRUE
HGLibA_10699	COPB2	43.658/0/13.73	2.4411/54.542/15.451	3.8261	12.825	1.5184	849.65	146.44	0.74365	0.63378	0.36622	0.73244	0.99986	TRUE
HGLibA_07375	CAV1	208.14/27.853/63.502	119.61/53.633/129.62	71.705	94.044	0.38655	10302	2744.4	0.42643	0.63378	0.36622	0.73245	0.99986	TRUE
HGLibA_21979	HOXC9	51.78/87.738/67.793	51.263/168.17/83.265	67.535	89.549	0.40187	328.23	2584.8	0.43301	0.63379	0.36621	0.73242	0.99986	TRUE
HGLibA_12548	DCTN2	277.18/268.79/223.97	372.67/193.62/337.35	255.54	289.82	0.18096	820.05	9780.4	0.34666	0.63379	0.36621	0.73242	0.99986	TRUE
HGLibA_27879	MAFF	27.413/1.3927/85.813	13.019/50.905/40.345	15.124	29.924	0.93952	2668.3	578.85	0.61514	0.6338	0.3662	0.73241	0.99986	TRUE
HGLibB_49993	TMEM170A	366.52/66.848/181.07	161.11/188.17/236.92	164.34	192.94	0.23018	25331	6290	0.36062	0.6338	0.3662	0.73239	0.99986	TRUE
HGLibA_13542	DNAJB4	280.22/385.77/169.05	324.66/289.98/281.56	263.41	298.16	0.17818	12079	10082	0.34616	0.6338	0.3662	0.73241	0.99986	TRUE
HGLibB_45204	SLC5A10	298.5/247.9/286.62	331.99/309.98/296.15	276.8	312.36	0.17375	701.31	10594	0.34544	0.63381	0.36619	0.73238	0.99986	TRUE
HGLibA_04003	B3GNT8	143.16/185.23/169.91	218.88/190.9/174.26	165.16	193.82	0.22955	454.65	6321.5	0.36044	0.63382	0.36618	0.73235	0.99986	TRUE
HGLibA_40999	RGCC	182.75/155.98/229.98	363.72/139.08/202.58	187.16	217.22	0.21382	1412.6	7163.3	0.35515	0.63382	0.36618	0.73237	0.99986	TRUE
HGLibA_30822	MYO1B	86.3/101.67/111.56	141.58/209.99/63.522	99.288	123.62	0.31339	162.43	3800.2	0.39471	0.63383	0.36617	0.73233	0.99986	TRUE
HGLibA_47753	SULT1C4	51.78/149.02/150.17	173.32/129.99/97	105.05	129.77	0.30234	3403.4	4020.6	0.38992	0.63384	0.36616	0.73232	0.99986	TRUE
HGLibB_53358	UST	71.071/65.456/109.84	96.016/136.35/83.265	79.949	102.92	0.36038	591.2	3060	0.41526	0.63386	0.36614	0.73228	0.99986	TRUE
HGLibA_38894	PRRX1	0/29.246/58.353	7.3232/39.088/13.734	5.4563	15.806	1.3802	1696.9	208.83	0.71621	0.63387	0.36613	0.73226	0.99986	TRUE
HGLibB_47642	SUCLG1	77.163/65.456/79.806	186.34/49.087/97.858	73.87	96.388	0.37937	58.443	2827.3	0.4235	0.63387	0.36613	0.73225	0.99986	TRUE
HGLibA_35703	PCYT1B	73.102/34.817/169.05	72.419/63.632/205.16	75.516	98.158	0.37398	5205.7	2890.3	0.42117	0.63387	0.36613	0.73226	0.99986	TRUE
HGLibB_44307	SLC12A2	192.91/144.84/130.44	123.68/208.17/233.49	153.89	181.83	0.23926	1077.2	5890	0.36406	0.63387	0.36613	0.73227	0.99986	TRUE
HGLibB_53372	UTP14C	211.18/130.91/218.82	296.18/183.62/175.11	182.21	211.97	0.21712	2405.7	6974.1	0.35632	0.63387	0.36613	0.73226	0.99986	TRUE
HGLibA_10604	COL6A5	179.71/126.73/165.62	209.93/189.08/156.23	155.67	183.72	0.23767	757.1	5958	0.36349	0.63388	0.36612	0.73225	0.99986	TRUE
HGLibB_03971	B3GAT1	157.37/246.5/200.8	153.79/179.08/436.07	198.23	229.01	0.20725	2003.1	7587.2	0.35336	0.63391	0.36609	0.73219	0.99986	TRUE
HGLibB_04714	BPIFA3	134.02/403.87/170.77	235.97/203.62/292.72	209.88	241.39	0.20091	22460	8032.8	0.35157	0.63391	0.36609	0.73219	0.99986	TRUE
HGLibA_35651	PCOLCE	252.81/233.97/223.11	480.89/287.25/141.64	236.32	269.47	0.18868	225.91	9044.8	0.34865	0.63395	0.36605	0.7321	0.99986	TRUE
HGLibB_45718	SMIM9	172.6/314.74/284.9	612.71/223.62/165.67	249.21	283.16	0.18353	5718.6	9538.4	0.34756	0.63395	0.36605	0.73209	0.99986	TRUE
HGLibB_11394	CSNK2A2	21.321/57.1/88.388	52.076/58.178/103.01	47.584	67.834	0.50265	1222.6	1821.2	0.47451	0.63396	0.36604	0.73208	0.99986	TRUE
HGLibA_27318	LRRC33	208.14/275.75/283.18	235.16/401.79/251.51	253.31	287.5	0.18202	1718.3	9695	0.34731	0.63397	0.36603	0.73205	0.99986	TRUE
HGLibB_19254	GLMN	111.68/154.59/199.95	154.6/219.08/169.11	151.13	178.92	0.242	1975.4	5784.5	0.36532	0.63398	0.36602	0.73204	0.99986	TRUE
HGLibB_08067	CCND2	29.444/175.48/68.651	32.548/152.72/162.24	70.815	93.114	0.39013	6335.2	2710.4	0.42833	0.634	0.366	0.73201	0.99986	TRUE
HGLibB_39950	RABEP1	79.193/96.094/4.2907	21.97/86.357/67.814	32.133	50.504	0.6364	3540.4	1229.9	0.52384	0.63401	0.36599	0.73197	0.99986	TRUE
HGLibA_29978	MRPL40	69.04/89.131/36.042	96.829/80.903/70.389	60.539	82.003	0.43167	744.95	2317.1	0.44591	0.63401	0.36599	0.73197	0.99986	TRUE
HGLibB_03779	ATP8B1	231.49/342.6/202.52	459.74/332.7/153.65	252.31	286.45	0.18244	5532.3	9656.8	0.34748	0.63401	0.36599	0.73198	0.99986	TRUE
HGLibB_33581	OR13J1	112.7/9.7487/146.74	30.92/117.26/118.46	54.54	75.474	0.46145	6944.8	2087.5	0.4582	0.63403	0.36597	0.73193	0.99986	TRUE
HGLibA_27863	MAEL	190.88/22.283/62.644	69.164/151.81/60.947	64.389	86.181	0.41496	8887.5	2464.4	0.43897	0.63405	0.36595	0.7319	0.99986	TRUE
HGLibB_55964	ZNF454	98.484/61.278/151.03	141.58/88.176/142.5	96.964	121.17	0.31857	2099.6	3711.2	0.39735	0.63405	0.36595	0.7319	0.99986	TRUE
HGLibB_55053	ZDHHC5	67.01/128.13/136.44	162.74/82.721/163.96	105.42	130.21	0.30203	1476.6	4034.9	0.39016	0.63405	0.36595	0.73191	0.99986	TRUE
HGLibB_08094	CCNI	258.9/342.6/286.62	285.61/429.97/294.43	294.04	330.67	0.16885	1823.8	11254	0.34531	0.63405	0.36595	0.7319	0.99986	TRUE
HGLibA_23015	IL17RE	16.245/176.87/64.36	120.43/40.906/97	57.029	78.192	0.44858	8039.4	2182.7	0.45298	0.63406	0.36594	0.73188	0.99986	TRUE
HGLibA_05831	C1orf216	31.474/157.37/122.71	157.04/83.63/96.141	84.739	108.09	0.34748	4777.4	3243.3	0.41	0.63407	0.36593	0.73185	0.99986	TRUE
HGLibB_30568	MXD1	53.811/222.83/293.48	105.78/232.71/236.92	152.14	180.01	0.24122	17322	5822.9	0.36524	0.63408	0.36592	0.73183	0.99986	TRUE
HGLibA_28593	MCHR2	32.49/115.59/170.77	52.89/181.81/137.34	86.267	109.73	0.34354	5446.2	3301.8	0.40834	0.6341	0.3659	0.73179	0.99986	TRUE
HGLibB_23477	IQCF5	115.74/77.99/80.665	108.22/102.72/132.19	89.966	113.69	0.33436	447.23	3443.4	0.40432	0.6341	0.3659	0.7318	0.99986	TRUE
HGLibB_54793	ZBTB32	52.796/22.283/10.298	97.643/22.726/28.327	22.99	39.779	0.76541	524.99	879.92	0.566	0.63412	0.36588	0.73177	0.99986	TRUE
HGLibA_18792	GCKR	282.25/222.83/95.253	248.18/216.35/175.97	181.63	211.41	0.21791	9641.6	6951.8	0.35713	0.63413	0.36587	0.73174	0.99986	TRUE
HGLibB_06872	CACNA1B	243.67/129.52/87.53	263.64/122.72/145.07	140.32	167.43	0.25321	6792.5	5370.7	0.36997	0.63414	0.36586	0.73172	0.99986	TRUE
HGLibB_16594	FAM47E	405.1/376.02/394.74	314.9/585.41/442.94	391.77	433.84	0.1468	217.33	14995	0.34356	0.63416	0.36584	0.73168	0.99986	TRUE
HGLibA_53553	VAV3	149.25/110.02/122.71	111.48/159.08/200.01	126.31	152.51	0.26999	402.24	4834.3	0.37681	0.63417	0.36583	0.73165	0.99986	TRUE
HGLibB_30864	MYOZ3	0/20.89/0	0/26.362/29.186	0.4943	4.1634	1.7889	208.24	18.919	0.84356	0.63418	0.36582	0.73163	0.99986	TRUE
HGLibA_07581	CCDC126	48.734/71.026/78.948	67.536/130.9/73.823	64.895	86.745	0.41313	248.12	2483.8	0.43841	0.63418	0.36582	0.73165	0.99986	TRUE
HGLibA_42507	RXRA	101.53/229.79/143.31	139.96/181.81/218.89	149.54	177.26	0.24387	4392.1	5723.4	0.36646	0.6342	0.3658	0.73161	0.99986	TRUE
HGLibA_64582	NonTargetingControlGuideForHuman_0199	455.87/357.92/377.58	528.09/354.52/446.37	394.95	437.2	0.14627	2692.2	15116	0.34364	0.6342	0.3658	0.7316	0.99986	TRUE
HGLibA_08268	CD1B	78.178/90.524/72.941	56.958/149.08/129.62	80.219	103.26	0.36028	81.659	3070.3	0.4158	0.63421	0.36579	0.73158	0.99986	TRUE
HGLibB_53639	VN1R4	32.49/157.37/34.325	110.66/55.451/74.681	56.012	77.101	0.45409	5648.7	2143.8	0.45549	0.63422	0.36578	0.73157	0.99986	TRUE
HGLibB_56183	ZNF563	77.163/77.99/169.91	152.97/99.084/129.62	100.75	125.25	0.31121	2928.8	3856.1	0.39448	0.63424	0.36576	0.73152	0.99986	TRUE
HGLibA_39947	RAB42	185.8/101.67/154.46	174.13/170.9/165.67	142.9	170.2	0.25062	1837.3	5469.3	0.36914	0.63424	0.36576	0.73153	0.99986	TRUE
HGLibA_04848	BRSK1	65.994/98.88/138.16	136.7/96.357/133.91	96.609	120.83	0.31973	1334.4	3697.6	0.39825	0.63428	0.36572	0.73145	0.99986	TRUE
HGLibB_02116	ANKRD52	62.949/110.02/114.99	55.331/199.99/143.35	92.696	116.64	0.32835	841.05	3547.8	0.40203	0.63429	0.36571	0.73142	0.99986	TRUE
HGLibA_32138	NLRX1	22.337/128.13/152.75	50.449/194.53/97.858	75.944	98.677	0.37345	5747.8	2906.7	0.42166	0.6343	0.3657	0.7314	0.99986	TRUE
HGLibA_61973	hsa-mir-548f-1	180.72/167.12/15.446	79.742/154.53/82.407	77.654	100.52	0.36814	11249	2972.1	0.41938	0.63431	0.36569	0.73137	0.99986	TRUE
HGLibB_55483	ZNF185	129.96/50.136/126.15	196.91/141.81/58.372	93.683	117.7	0.32616	2133	3585.6	0.40111	0.63431	0.36569	0.73138	0.99986	TRUE
HGLibB_00853	ADAMTSL3	410.18/402.48/133.01	175.76/439.06/408.6	280.05	315.93	0.17337	26773	10718	0.34662	0.63431	0.36569	0.73137	0.99986	TRUE
HGLibA_04729	BPIFB4	138.08/72.419/93.537	86.251/167.26/126.19	97.8	122.11	0.31732	1142.5	3743.2	0.39728	0.63432	0.36568	0.73136	0.99986	TRUE
HGLibA_13216	DIAPH1	252.81/108.63/102.98	100.08/216.35/221.47	141.42	168.64	0.25232	7480.4	5412.8	0.36997	0.63432	0.36568	0.73136	0.99986	TRUE
HGLibB_56615	ZNF76	173.62/33.424/86.671	153.79/76.358/91.849	79.551	102.56	0.36246	5513.3	3044.7	0.41695	0.63433	0.36567	0.73134	0.99986	TRUE
HGLibB_39496	PTRF	243.67/151.8/52.346	193.66/96.357/183.7	124.66	150.78	0.27247	10065	4771.4	0.37816	0.63434	0.36566	0.73131	0.99986	TRUE
HGLibB_37730	POU4F2	162.45/164.34/101.26	235.97/96.357/202.58	139.31	166.39	0.25467	1304.8	5331.8	0.37097	0.63436	0.36564	0.73129	0.99986	TRUE
HGLibB_33491	OR10P1	89.346/111.41/129.58	69.978/200.89/170.82	108.86	133.93	0.29655	408.29	4166.4	0.38838	0.63437	0.36563	0.73126	0.99986	TRUE
HGLibA_31235	NBPF4	87.316/444.26/229.98	318.15/174.53/245.5	207.42	238.89	0.20285	35514	7939	0.35314	0.63437	0.36563	0.73126	0.99986	TRUE
HGLibA_36974	PLBD2	226.41/150.41/312.36	215.63/269.07/276.41	219.93	252.18	0.19657	6709.3	8417.6	0.35149	0.63437	0.36563	0.73126	0.99986	TRUE
HGLibA_44183	SIN3A	128.94/155.98/78.948	65.909/186.35/234.34	116.67	142.26	0.28396	1559.4	4465.4	0.38305	0.63438	0.36562	0.73123	0.99986	TRUE
HGLibB_24128	KCNC1	240.63/136.48/108.12	192.03/236.35/129.62	152.57	180.53	0.2413	4994.1	5839.4	0.36586	0.63438	0.36562	0.73124	0.99986	TRUE
HGLibB_00761	ADAM28	188.85/101.67/293.48	231.09/251.8/153.65	177.96	207.55	0.22082	9642.6	6811.1	0.35865	0.63439	0.36561	0.73121	0.99986	TRUE
HGLibA_22429	HUS1B	121.84/123.95/148.46	105.78/151.81/242.93	130.88	157.43	0.26458	219.4	5009.3	0.37506	0.63441	0.36559	0.73117	0.99986	TRUE
HGLibB_40827	RETNLB	287.33/179.65/161.33	393.83/204.53/158.81	202.7	233.88	0.20548	4702.4	7758.1	0.35399	0.63442	0.36558	0.73116	0.99986	TRUE
HGLibA_16675	FAM65C	123.87/69.634/71.225	194.47/72.722/90.133	85.013	108.43	0.34745	968.11	3253.8	0.41061	0.63444	0.36556	0.73113	0.99986	TRUE
HGLibB_24671	KIAA1191	281.24/307.78/216.25	433.7/268.16/233.49	265.52	300.58	0.17829	2230.3	10162	0.34778	0.63445	0.36555	0.73109	0.99986	TRUE
HGLibB_48766	TCN2	294.44/107.24/291.77	201.8/251.8/276.41	209.64	241.27	0.20182	12211	8023.9	0.35309	0.63447	0.36553	0.73106	0.99986	TRUE
HGLibB_33814	OR2T12	276.16/133.7/143.31	199.35/210.89/200.87	174.26	203.64	0.2236	6493.7	6669.6	0.35977	0.63449	0.36551	0.73103	0.99986	TRUE
HGLibA_23774	ITGB1BP2	223.37/133.7/177.63	141.58/221.8/269.54	174.41	203.8	0.22353	2032.4	6675.2	0.3598	0.63451	0.36549	0.73098	0.99986	TRUE
HGLibB_21320	HIPK4	60.918/38.995/43.765	23.597/117.26/109.88	47.023	67.277	0.50767	134.07	1799.8	0.47742	0.63456	0.36544	0.73088	0.99986	TRUE
HGLibA_30761	MYL3	22.337/79.382/68.651	58.586/73.631/79.832	49.578	70.094	0.49121	997.07	1897.6	0.47096	0.63456	0.36544	0.73088	0.99986	TRUE
HGLibA_52422	TXNDC5	14.214/168.51/78.948	104.15/71.813/65.239	57.468	78.729	0.44746	7331.6	2199.5	0.45334	0.63457	0.36543	0.73086	0.99986	TRUE
HGLibB_41959	RPLP1	80.209/157.37/77.232	265.26/87.267/81.549	99.16	123.6	0.31502	2114.3	3795.3	0.39675	0.63459	0.36541	0.73083	0.99986	TRUE
HGLibA_00945	ADD2	231.49/192.19/221.4	233.53/243.62/262.67	214.36	246.31	0.19959	417.24	8204.4	0.35278	0.63459	0.36541	0.73082	0.99986	TRUE
HGLibB_04047	BAALC	194.94/142.05/205.95	244.92/221.8/166.53	178.67	208.37	0.22073	1174.9	6838.2	0.3592	0.63466	0.36534	0.73068	0.99986	TRUE
HGLibB_38744	PRR18	39.597/235.36/107.27	72.419/182.71/145.93	100.02	124.53	0.31345	11011	3828.1	0.39621	0.63467	0.36533	0.73066	0.99986	TRUE
HGLibA_19092	GIMAP8	127.93/146.23/81.523	147.28/224.53/84.124	115.11	140.65	0.28685	1130.5	4405.7	0.38479	0.63467	0.36533	0.73067	0.99986	TRUE
HGLibB_24018	KAT2A	253.82/229.79/211.1	251.43/332.7/219.75	230.92	263.92	0.19196	459.36	8838.1	0.35107	0.63467	0.36533	0.73066	0.99986	TRUE
HGLibB_06030	C21orf2	588.87/176.87/507.16	567.14/449.97/283.27	375.22	416.58	0.15046	51198	14361	0.34509	0.63467	0.36533	0.73066	0.99986	TRUE
HGLibB_15750	EXOSC10	36.551/82.168/3.4325	13.019/90.903/48.071	21.902	38.499	0.78634	2093.8	838.29	0.57324	0.63468	0.36532	0.73065	0.99986	TRUE
HGLibA_04123	BAIAP2	328.96/175.48/176.78	322.22/317.25/151.08	216.9	249.04	0.19845	7941.2	8301.8	0.35268	0.63468	0.36532	0.73065	0.99986	TRUE
HGLibA_65118	NonTargetingControlGuideForHuman_0735	215.24/398.3/283.18	292.12/288.16/412.03	289.56	326.12	0.17097	8694.4	11083	0.34725	0.63471	0.36529	0.73058	0.99986	TRUE
HGLibB_08406	CD58	18.275/164.34/112.42	52.076/169.08/88.416	69.693	92.004	0.39572	6713	2667.5	0.43199	0.63476	0.36524	0.73047	0.99986	TRUE
HGLibB_23970	JUN	313.73/155.98/326.95	399.52/335.43/175.11	251.99	286.31	0.18354	9324.3	9644.5	0.34948	0.63476	0.36524	0.73049	0.99986	TRUE
HGLibA_63753	hsa-mir-6892	9.1377/40.387/79.806	69.978/29.998/56.655	30.933	49.184	0.65218	1476.5	1183.9	0.53043	0.63477	0.36523	0.73046	0.99986	TRUE
HGLibA_09440	CHI3L2	210.17/44.566/36.9	161.92/46.36/105.58	70.204	92.56	0.39393	10678	2687	0.43127	0.6348	0.3652	0.73041	0.99986	TRUE
HGLibB_05153	C11orf54	110.67/132.3/138.16	248.99/121.81/117.6	126.47	152.79	0.27083	210.19	4840.6	0.37834	0.6348	0.3652	0.73041	0.99986	TRUE
HGLibB_03940	AZU1	140.11/150.41/164.76	204.24/146.35/193.14	151.43	179.39	0.24303	153.45	5795.7	0.36736	0.6348	0.3652	0.7304	0.99986	TRUE
HGLibA_64434	NonTargetingControlGuideForHuman_0051	342.16/142.05/352.69	446.72/286.34/195.72	257.85	292.54	0.18144	14756	9869.1	0.34919	0.6348	0.3652	0.73039	0.99986	TRUE
HGLibB_27549	LTBP1	65.994/45.958/116.71	95.202/135.44/62.664	70.746	93.146	0.39201	1374.7	2707.7	0.43049	0.63481	0.36519	0.73037	0.99986	TRUE
HGLibA_26119	LCE2A	227.43/196.37/89.246	292.93/99.993/223.19	158.56	186.99	0.23659	5488.3	6068.7	0.365	0.63481	0.36519	0.73038	0.99986	TRUE
HGLibA_09860	CLDN14	103.56/174.08/154.46	389.76/79.085/153.65	140.69	167.96	0.25391	1341.7	5384.8	0.37157	0.63482	0.36518	0.73037	0.99986	TRUE
HGLibB_48108	TACO1	115.74/126.73/258.3	278.28/170.9/131.34	155.9	184.17	0.23896	6474.2	5967	0.3659	0.63483	0.36517	0.73035	0.99986	TRUE
HGLibB_23240	INADL	97.469/153.19/49.772	83.81/126.35/141.64	90.591	114.47	0.33427	2816.3	3467.3	0.40556	0.63484	0.36516	0.73032	0.99986	TRUE
HGLibA_02899	ARID4A	304.59/179.65/134.73	279.1/199.99/205.16	194.63	225.4	0.21072	7951.8	7449.4	0.35646	0.63484	0.36516	0.73031	0.99986	TRUE
HGLibB_09075	CENPQ	257.89/69.634/66.076	89.506/151.81/164.81	105.89	130.84	0.30267	13002	4052.7	0.39192	0.63487	0.36513	0.73026	0.99986	TRUE
HGLibA_21329	HINT3	203.06/149.02/86.671	205.86/143.63/151.94	137.91	165	0.25707	3496.6	5278.4	0.37293	0.63487	0.36513	0.73026	0.99986	TRUE
HGLibB_53463	VASH1	76.147/155.98/90.104	93.575/136.35/160.52	102.29	127	0.30939	1857.2	3915.1	0.39484	0.63488	0.36512	0.73023	0.99986	TRUE
HGLibA_39263	PTCD2	86.3/169.91/171.63	174.13/142.72/174.26	136.03	163	0.25923	2444	5206.2	0.37381	0.63488	0.36512	0.73023	0.99986	TRUE
HGLibB_26438	LIF	191.89/104.45/139.02	179.83/174.53/151.08	140.72	168	0.25399	1968.5	5385.9	0.37174	0.63488	0.36512	0.73023	0.99986	TRUE
HGLibB_23842	IVD	190.88/272.96/249.72	382.44/242.71/208.59	235.2	268.53	0.19042	1800.7	9002.1	0.35125	0.63489	0.36511	0.73021	0.99986	TRUE
HGLibB_18300	GAB3	312.71/412.23/314.08	305.95/386.34/475.56	343.38	383.07	0.15735	3269.8	13143	0.34618	0.6349	0.3651	0.73021	0.99986	TRUE
HGLibB_32606	NRAS	183.77/135.09/57.495	274.21/95.448/100.43	112.61	138.02	0.29127	4303.5	4309.9	0.38714	0.63492	0.36508	0.73016	0.99986	TRUE
HGLibA_57862	hsa-mir-146b	227.43/228.4/215.39	238.41/239.07/295.29	223.66	256.27	0.19556	52.505	8560.4	0.3525	0.63492	0.36508	0.73017	0.99986	TRUE
HGLibA_43338	SEMA3G	41.627/29.246/85.813	91.134/95.448/35.195	47.107	67.409	0.50792	923.6	1803	0.47811	0.63493	0.36507	0.73013	0.99986	TRUE
HGLibB_23352	INSL4	26.398/139.27/81.523	87.879/92.721/86.699	66.949	89.062	0.40646	3543.3	2562.4	0.43683	0.63494	0.36506	0.73013	0.99986	TRUE
HGLibA_49926	TMEM130	72.086/90.524/84.097	179.83/62.723/103.01	81.872	105.14	0.35698	87.782	3133.6	0.41561	0.63494	0.36506	0.73011	0.99986	TRUE
HGLibA_18559	GALNT4	780.77/476.29/474.55	517.51/693.59/636.94	560.91	611.47	0.12429	31477	21468	0.34504	0.63494	0.36506	0.73011	0.99986	TRUE
HGLibA_44831	SLC28A1	89.346/288.28/105.55	164.37/243.62/115.88	139.58	166.8	0.25535	12897	5342.3	0.37241	0.63495	0.36505	0.7301	0.99986	TRUE
HGLibB_47880	SYDE1	730/728.37/618.71	912.96/562.69/809.48	690.33	746.41	0.11253	4074.7	26422	0.34501	0.63495	0.36505	0.73009	0.99986	TRUE
HGLibB_15780	EXT1	302.56/246.5/89.246	136.7/240.89/316.75	188.12	218.5	0.21488	13140	7200.3	0.35797	0.63496	0.36504	0.73009	0.99986	TRUE
HGLibA_30382	MTHFD2	0/0/6.8651	0/16.362/23.177	0.31144	3.2714	1.7035	21.572	11.92	0.85732	0.63497	0.36503	0.73007	0.99986	TRUE
HGLibA_52805	UCHL3	154.33/153.19/154.46	183.08/156.35/211.17	153.99	182.16	0.24092	0.48544	5894	0.36693	0.63497	0.36503	0.73005	0.99986	TRUE
HGLibA_21762	HMX2	106.61/122.56/85.813	196.1/94.539/115.03	103.89	128.72	0.30656	341.28	3976.2	0.39381	0.63499	0.36501	0.73002	0.99986	TRUE
HGLibB_22810	IGFL2	221.34/155.98/139.02	131/307.25/192.28	168.68	197.81	0.22858	1906.9	6456.1	0.36255	0.635	0.365	0.73	0.99986	TRUE
HGLibB_32230	NOL7	46.704/168.51/255.72	178.2/133.63/149.36	126.29	152.64	0.27151	12435	4833.5	0.37911	0.63505	0.36495	0.7299	0.99986	TRUE
HGLibA_09054	CENPF	95.438/91.916/90.104	131.82/166.35/72.106	92.46	116.51	0.33032	7.3578	3538.8	0.40423	0.63506	0.36494	0.72988	0.99986	TRUE
HGLibB_12356	DAZL	45.688/130.91/72.083	43.939/123.63/175.11	75.554	98.367	0.37629	1984.2	2891.8	0.42423	0.63511	0.36489	0.72979	0.99986	TRUE
HGLibA_52447	TXNRD2	127.93/211.69/342.4	208.31/214.53/316.75	210.09	241.9	0.20249	12129	8041.1	0.35472	0.63511	0.36489	0.72978	0.99986	TRUE
HGLibB_43721	SFTPC	329.97/179.65/162.19	356.4/214.53/191.42	212.64	244.61	0.20118	8700	8138.8	0.35436	0.63511	0.36489	0.72979	0.99986	TRUE
HGLibB_02142	ANKRD7	28.428/87.738/109.84	97.643/68.177/98.717	64.969	86.942	0.41477	1933.6	2486.6	0.44065	0.63512	0.36488	0.72975	0.99986	TRUE
HGLibA_48328	TAPT1	133/54.314/115.85	205.05/97.266/83.265	94.246	118.43	0.32642	1781.7	3607.2	0.40264	0.63512	0.36488	0.72976	0.99986	TRUE
HGLibA_24011	JUP	250.78/172.69/171.63	225.39/215.44/237.78	195.16	226.02	0.2108	2076.1	7469.5	0.35709	0.63512	0.36488	0.72976	0.99986	TRUE
HGLibB_43652	SF3B2	98.484/29.246/6.8651	66.723/37.27/36.053	27.112	44.761	0.70292	2754.2	1037.7	0.54787	0.63514	0.36486	0.72972	0.99986	TRUE
HGLibB_32066	NLRP13	401.04/197.76/291.77	324.66/289.07/353.66	284.97	321.37	0.17288	10563	10907	0.3486	0.63515	0.36485	0.72971	0.99986	TRUE
HGLibA_55860	ZNF354A	290.38/316.14/528.61	499.61/449.97/297.01	364.75	405.69	0.15308	17373	13960	0.34652	0.63515	0.36485	0.72969	0.99986	TRUE
HGLibB_11793	CUX2	125.9/435.91/215.39	358.84/216.35/228.34	227.81	260.74	0.19401	26922	8719.2	0.3527	0.63516	0.36484	0.72967	0.99986	TRUE
HGLibB_42264	RSL1D1	65.994/48.744/55.779	56.958/101.81/80.69	56.403	77.638	0.4541	75.526	2158.8	0.45703	0.63517	0.36483	0.72965	0.99986	TRUE
HGLibA_53515	VANGL2	147.22/26.461/224.83	174.94/135.44/72.964	95.733	120.03	0.32326	12058	3664.1	0.40136	0.63517	0.36483	0.72965	0.99986	TRUE
HGLibB_49853	TMEM126B	267.02/116.98/277.18	323.04/178.17/230.91	205.35	236.87	0.20509	8385.6	7859.6	0.35555	0.63517	0.36483	0.72967	0.99986	TRUE
HGLibB_47778	SURF2	374.65/547.32/638.45	584.23/519.96/565.69	507.77	555.96	0.13057	18182	19434	0.34571	0.63517	0.36483	0.72966	0.99986	TRUE
HGLibB_30444	MTRNR2L6	176.66/98.88/205.09	161.92/164.53/223.19	153.02	181.17	0.24214	3100.9	5856.7	0.3678	0.63518	0.36482	0.72964	0.99986	TRUE
HGLibA_20526	GTF2A2	43.658/100.27/105.55	59.4/158.17/107.3	77.319	100.28	0.37089	1228.5	2959.3	0.42205	0.63519	0.36481	0.72961	0.99986	TRUE
HGLibA_61946	hsa-mir-548az	0/72.419/35.183	0.81369/156.35/36.053	6.2485	17.189	1.3273	2627.4	239.16	0.70746	0.6352	0.3648	0.72959	0.99986	TRUE
HGLibB_06997	CALCOCO2	174.63/98.88/115.85	139.96/166.35/151.94	126	152.37	0.27213	1601.8	4822.7	0.37965	0.6352	0.3648	0.7296	0.99986	TRUE
HGLibA_28555	MCAM	407.14/298.03/306.35	270.96/371.79/515.04	333.74	372.98	0.15992	3706	12774	0.3472	0.6352	0.3648	0.72959	0.99986	TRUE
HGLibB_17987	FRMD3	101.53/260.43/229.12	218.07/273.62/160.52	182.31	212.37	0.21909	7409.8	6977.7	0.35989	0.63523	0.36477	0.72953	0.99986	TRUE
HGLibA_50512	TMEM74B	167.52/249.29/178.49	351.52/148.17/222.33	195.35	226.24	0.21086	1983.9	7476.7	0.35736	0.63523	0.36477	0.72953	0.99986	TRUE
HGLibB_45829	SNAP47	28.428/40.387/119.28	108.22/29.089/120.18	51.563	72.35	0.48075	2622.9	1973.5	0.46792	0.63526	0.36474	0.72948	0.99986	TRUE
HGLibA_63755	hsa-mir-6893	18.275/121.16/126.15	67.536/81.812/121.04	65.423	87.452	0.41322	4508.5	2504	0.44023	0.63527	0.36473	0.72946	0.99986	TRUE
HGLibA_11254	CRYBA2	254.84/172.69/142.45	152.16/261.8/248.08	184.39	214.6	0.21777	3429.5	7057.4	0.35957	0.63528	0.36472	0.72944	0.99986	TRUE
HGLibA_09646	CHST7	52.796/183.83/238.56	78.114/268.16/192.28	132.32	159.12	0.26428	10132	5064.4	0.37663	0.63529	0.36471	0.72942	0.99986	TRUE
HGLibB_20046	GPR65	299.51/213.08/277.18	375.11/273.62/251.51	260.56	295.54	0.18111	2024	9972.7	0.35034	0.6353	0.3647	0.7294	0.99986	TRUE
HGLibB_11420	CSRP1	73.102/249.29/133.01	168.43/190.9/130.48	134.34	161.28	0.26191	8482.4	5141.8	0.37572	0.63531	0.36469	0.72937	0.99986	TRUE
HGLibA_38319	PRAMEF5	190.88/236.75/108.12	237.6/260.89/127.04	169.7	198.96	0.22827	4368.2	6495	0.3631	0.63531	0.36469	0.72938	0.99986	TRUE
HGLibB_37176	PLS1	23.352/84.953/152.75	28.479/205.44/121.89	67.204	89.387	0.40626	4777.9	2572.2	0.43739	0.63533	0.36467	0.72934	0.99986	TRUE
HGLibA_34414	OR6F1	216.26/126.73/104.69	270.96/159.99/112.45	142.1	169.56	0.25325	3567.4	5438.9	0.37235	0.63534	0.36466	0.72932	0.99986	TRUE
HGLibA_02008	ANKRD13D	0/0/0	0/6.3632/12.876	0.11239	1.9317	1.3981	0	4.3018	0.87718	0.63537	0.36463	0.72927	0.99986	TRUE
HGLibA_62131	hsa-mir-554	82.239/44.566/26.602	91.134/59.996/53.221	46.036	66.269	0.51617	845.25	1762	0.48201	0.63537	0.36463	0.72926	0.99986	TRUE
HGLibB_55097	ZFAT	95.438/29.246/104.69	47.194/133.63/109.88	66.379	88.502	0.40961	1845.6	2540.6	0.4389	0.63538	0.36462	0.72923	0.99986	TRUE
HGLibA_26862	LOC100506422	301.54/310.57/409.33	380.81/259.07/541.65	337.18	376.66	0.15932	3591.9	12905	0.34758	0.63538	0.36462	0.72924	0.99986	TRUE
HGLibA_04524	BIRC6	92.392/270.18/175.92	402.78/170.9/103.87	163.77	192.66	0.23311	8282.7	6268	0.36496	0.63539	0.36461	0.72921	0.99986	TRUE
HGLibA_62795	hsa-mir-639	80.209/29.246/86.671	97.643/71.813/73.823	58.816	80.294	0.44263	1054	2251.1	0.4527	0.6354	0.3646	0.7292	0.99986	TRUE
HGLibB_26622	LMAN1L	81.224/161.55/183.64	213.19/149.08/131.34	134.07	161.01	0.26237	3002.5	5131.5	0.37607	0.6354	0.3646	0.7292	0.99986	TRUE
HGLibA_38232	PPT1	157.37/313.35/155.32	256.31/181.81/254.95	197.12	228.18	0.21007	8418.2	7544.8	0.35753	0.63542	0.36458	0.72917	0.99986	TRUE
HGLibB_36252	PHACTR2	271.08/311.96/299.49	314.09/290.89/395.72	293.67	330.67	0.17063	439.2	11240	0.34895	0.63542	0.36458	0.72917	0.99986	TRUE
HGLibA_15072	EML6	81.224/107.24/55.779	106.59/104.54/94.425	78.617	101.71	0.36743	673.71	3009	0.42099	0.63545	0.36455	0.7291	0.99986	TRUE
HGLibA_32053	NKX3-2	235.55/200.54/248	294.56/232.71/256.66	227.12	260.09	0.19475	606.65	8692.7	0.35362	0.63548	0.36452	0.72904	0.99986	TRUE
HGLibB_19691	GPAA1	213.21/238.15/258.3	230.27/200.89/422.34	235.83	269.34	0.19093	510.87	9026.1	0.35273	0.63548	0.36452	0.72905	0.99986	TRUE
HGLibB_04946	BTG4	216.26/357.92/366.42	365.35/365.43/301.3	304.97	342.64	0.16753	7224.9	11672	0.34871	0.63548	0.36452	0.72905	0.99986	TRUE
HGLibA_44958	SLC35A5	557.4/402.48/381.01	491.47/537.23/433.49	440.51	485.53	0.14009	9324.7	16860	0.34675	0.63548	0.36452	0.72904	0.99986	TRUE
HGLibB_51403	TRIM34	122.85/210.29/162.19	138.33/147.26/336.49	161.22	189.97	0.23539	1940.7	6170.5	0.36598	0.63549	0.36451	0.72901	0.99986	TRUE
HGLibA_48849	TCP11L2	54.826/52.922/102.12	74.86/90.903/103.01	66.671	88.832	0.4087	792.92	2551.8	0.43871	0.6355	0.3645	0.72899	0.99986	TRUE
HGLibA_25287	KLRC2	22.337/257.64/133.87	104.15/133.63/111.59	91.744	115.81	0.33281	17057	3511.4	0.40608	0.6355	0.3645	0.72899	0.99986	TRUE
HGLibB_00608	ACTC1	298.5/431.73/399.03	476.82/340.88/434.35	371.87	413.3	0.15203	4852.2	14233	0.34733	0.6355	0.3645	0.72901	0.99986	TRUE
HGLibB_54833	ZBTB47	94.423/84.953/32.609	78.114/90.903/89.274	63.967	85.904	0.41972	1175.7	2448.3	0.44336	0.63551	0.36449	0.72898	0.99986	TRUE
HGLibA_10066	CLLU1OS	108.64/96.094/260.01	138.33/194.53/172.54	139.5	166.83	0.25636	8680	5339.4	0.37392	0.63552	0.36448	0.72896	0.99986	TRUE
HGLibA_28226	MAP6	12.184/32.031/26.602	22.783/37.27/66.956	21.825	38.462	0.78987	109.98	835.32	0.57565	0.63554	0.36446	0.72892	0.99986	TRUE
HGLibA_30189	MSH2	88.331/50.136/119.28	99.27/85.448/133.05	80.844	104.12	0.36105	1238.2	3094.2	0.41839	0.63554	0.36446	0.72892	0.99986	TRUE
HGLibB_35366	PCDH20	92.392/146.23/139.02	101.71/157.26/209.45	123.38	149.64	0.27628	863.44	4722.4	0.38204	0.63556	0.36444	0.72888	0.99986	TRUE
HGLibB_00716	ADAD1	388.86/291.07/175.06	314.9/245.44/371.69	270.6	306.27	0.17799	11766	10357	0.35043	0.63556	0.36444	0.72887	0.99986	TRUE
HGLibA_44004	SHC2	96.453/72.419/195.65	100.9/111.81/224.9	110.98	136.4	0.29508	4433.8	4247.7	0.38995	0.63557	0.36443	0.72886	0.99986	TRUE
HGLibA_14732	EIF2AK4	114.73/206.12/556.07	264.45/216.35/342.5	236.05	269.6	0.19097	59013	9034.7	0.35296	0.63557	0.36443	0.72886	0.99986	TRUE
HGLibB_22962	IL17B	202.04/143.45/248.86	303.51/153.63/241.21	193.21	224.05	0.21263	2825.6	7395	0.35864	0.63558	0.36442	0.72885	0.99986	TRUE
HGLibB_50459	TMEM81	315.76/267.39/184.5	254.69/275.43/327.05	249.75	284.15	0.18548	4463.1	9558.9	0.35186	0.63559	0.36441	0.72882	0.99986	TRUE
HGLibA_57441	hsa-mir-1258	396.98/243.72/225.69	331.99/347.25/272.97	279.51	315.71	0.17514	8988.8	10698	0.35005	0.6356	0.3644	0.72881	0.99986	TRUE
HGLibB_46396	SPATA22	415.26/307.78/157.04	312.46/350.88/265.25	271.77	307.52	0.17766	17524	10402	0.3505	0.63561	0.36439	0.72877	0.99986	TRUE
HGLibB_03342	ASPDH	50.765/80.775/28.318	117.99/64.541/43.779	48.796	69.347	0.49844	722.93	1867.6	0.47552	0.63564	0.36436	0.72873	0.99986	TRUE
HGLibB_20935	HCFC2	87.316/161.55/228.26	168.43/162.72/197.43	147.67	175.56	0.24802	5165.2	5652.1	0.37094	0.63564	0.36436	0.72872	0.99986	TRUE
HGLibA_62240	hsa-mir-5681a	235.55/41.78/114.13	117.17/114.54/159.66	103.98	128.92	0.30758	10641	3979.6	0.39544	0.63565	0.36435	0.7287	0.99986	TRUE
HGLibB_40078	RAF1	229.46/91.916/420.49	385.69/142.72/247.22	207.01	238.75	0.20489	29661	7923.2	0.3566	0.63565	0.36435	0.72869	0.99986	TRUE
HGLibA_56203	ZNF547	14.214/0/0	0/11.817/51.504	0.42311	3.8472	1.7681	95.276	16.194	0.85088	0.63567	0.36433	0.72866	0.99986	TRUE
HGLibA_19428	GMPR	435.56/529.22/610.13	724.19/525.42/484.14	520.04	569	0.12956	7668.6	19904	0.34701	0.63567	0.36433	0.72867	0.99986	TRUE
HGLibA_49745	TMBIM6	144.17/97.487/179.35	113.92/239.07/159.66	136.1	163.23	0.26046	1713.4	5209.1	0.37585	0.63568	0.36432	0.72864	0.99986	TRUE
HGLibA_11253	CRYBA1	76.147/267.39/184.5	160.3/318.16/121.89	155.47	183.88	0.24072	9830.8	5950.4	0.36832	0.63569	0.36431	0.72861	0.99986	TRUE
HGLibA_28493	MBD6	84.27/91.916/16.305	61.027/87.267/66.956	50.212	70.913	0.48977	2024.5	1921.8	0.47221	0.6357	0.3643	0.7286	0.99986	TRUE
HGLibA_50792	TNFRSF9	94.423/149.02/20.595	53.704/133.63/96.141	66.22	88.37	0.41091	4866.1	2534.5	0.43998	0.63571	0.36429	0.72858	0.99986	TRUE
HGLibB_42621	SAMD14	153.31/256.25/156.18	65.909/330.89/444.65	183.07	213.29	0.21929	3482.1	7007	0.36099	0.63571	0.36429	0.72858	0.99986	TRUE
HGLibB_54811	ZBTB4	206.11/199.15/201.66	204.24/232.71/268.68	202.29	233.74	0.20754	12.401	7742.3	0.35745	0.63571	0.36429	0.72859	0.99986	TRUE
HGLibA_10330	CNOT10	116.76/203.33/223.11	131.82/233.62/275.55	174.32	203.97	0.22543	3267.8	6672	0.363	0.63572	0.36428	0.72856	0.99986	TRUE
HGLibA_45458	SLCO1C1	50.765/240.93/88.388	111.48/124.54/149.36	102.65	127.52	0.31023	11009	3928.9	0.39672	0.63573	0.36427	0.72854	0.99986	TRUE
HGLibB_23453	IQCA1	136.05/79.382/192.22	131.82/156.35/177.69	127.57	154.14	0.27096	3286.8	4882.8	0.38017	0.63573	0.36427	0.72855	0.99986	TRUE
HGLibA_15223	EOGT	61.933/190.8/282.33	114.73/165.44/294.43	149.45	177.47	0.24643	13513	5719.9	0.37053	0.63573	0.36427	0.72853	0.99986	TRUE
HGLibA_55823	ZNF334	269.05/394.13/369	503.68/339.07/319.33	339.5	379.22	0.1592	4408.4	12994	0.3485	0.63574	0.36426	0.72852	0.99986	TRUE
HGLibA_13938	DQX1	63.964/89.131/127	116.36/104.54/121.04	89.801	113.76	0.33786	1026	3437	0.4087	0.63575	0.36425	0.7285	0.99986	TRUE
HGLibA_13056	DGCR8	351.29/160.16/235.99	477.64/182.71/226.62	236.8	270.44	0.19089	9491.9	9063.2	0.35337	0.63575	0.36425	0.7285	0.99986	TRUE
HGLibA_54175	WDR75	171.59/227.01/158.75	200.98/172.71/281.56	183.55	213.81	0.21904	1323.2	7025.1	0.36101	0.63576	0.36424	0.72848	0.99986	TRUE
HGLibA_46960	SRF	215.24/259.04/213.68	387.32/277.25/166.53	228.39	261.51	0.19456	664.29	8741.5	0.35422	0.63576	0.36424	0.72848	0.99986	TRUE
HGLibB_10814	COX19	90.362/84.953/110.7	161.92/85.448/121.89	94.719	119.04	0.32659	184.86	3625.3	0.40386	0.63578	0.36422	0.72845	0.99986	TRUE
HGLibA_12869	DEFB121	223.37/201.94/172.48	310.83/189.99/204.3	198.15	229.36	0.21	654.44	7584	0.35832	0.63578	0.36422	0.72844	0.99986	TRUE
HGLibA_26266	LECT1	149.25/105.84/180.21	244.11/114.54/173.4	141.73	169.25	0.25441	1412.5	5424.5	0.37372	0.6358	0.3642	0.7284	0.99986	TRUE
HGLibB_26719	LOC100129361	117.77/364.88/284.04	429.63/128.17/332.2	230.26	263.51	0.19378	16834	8813	0.35413	0.6358	0.3642	0.7284	0.99986	TRUE
HGLibB_08637	CDH15	251.79/168.51/163.05	251.43/216.35/199.15	190.55	221.27	0.21461	2496.5	7293	0.35974	0.63581	0.36419	0.72839	0.99986	TRUE
HGLibB_03927	AZGP1	223.37/178.26/251.43	254.69/261.8/228.34	215.53	247.85	0.20071	1369.7	8249.1	0.35585	0.63581	0.36419	0.72838	0.99986	TRUE
HGLibB_54880	ZC3H10	140.11/72.419/122.71	170.88/110.9/123.61	107.59	132.81	0.30134	1261.7	4117.8	0.39307	0.63582	0.36418	0.72836	0.99986	TRUE
HGLibA_30671	MYCBPAP	98.484/147.62/122.71	111.48/178.17/161.38	121.29	147.44	0.27967	607.81	4642.1	0.38394	0.63582	0.36418	0.72836	0.99986	TRUE
HGLibB_43666	SFI1	268.04/493.01/373.29	460.55/340.88/432.64	366.75	408.01	0.15341	12864	14037	0.34826	0.63582	0.36418	0.72836	0.99986	TRUE
HGLibB_05068	C10orf53	106.61/41.78/52.346	130.19/70.904/62.664	61.555	83.326	0.43084	1252.7	2356	0.44853	0.63583	0.36417	0.72833	0.99986	TRUE
HGLibA_21953	HOXB9	142.14/155.98/114.99	184.71/179.99/132.19	136.61	163.8	0.26013	436.6	5228.7	0.37603	0.63583	0.36417	0.72833	0.99986	TRUE
HGLibB_01752	AMBRA1	91.377/111.41/85.813	143.21/107.27/112.45	95.597	119.99	0.3248	181.85	3658.9	0.40321	0.63584	0.36416	0.72831	0.99986	TRUE
HGLibA_19978	GPR179	276.16/499.97/412.76	414.17/418.15/449.8	384.83	427.08	0.14991	12923	14729	0.34813	0.63585	0.36415	0.7283	0.99986	TRUE
HGLibA_31446	NDUFA12	115.74/164.34/159.61	292.12/119.08/147.65	144.8	172.54	0.25128	722.64	5542.1	0.37263	0.63586	0.36414	0.72828	0.99986	TRUE
HGLibB_07206	CAPZA3	35.535/71.026/43.765	122.87/56.36/46.354	47.985	68.478	0.50421	351.85	1836.6	0.47819	0.63589	0.36411	0.72822	0.99986	TRUE
HGLibB_00760	ADAM23	46.704/83.56/161.33	95.202/141.81/97	85.721	109.41	0.34838	3621.8	3280.9	0.41352	0.6359	0.3641	0.7282	0.99986	TRUE
HGLibA_15694	EVI5L	54.826/243.72/90.104	162.74/179.08/78.115	106.4	131.56	0.3036	10891	4072.4	0.39419	0.6359	0.3641	0.7282	0.99986	TRUE
HGLibB_05677	C19orf54	217.27/229.79/268.6	262.01/218.17/349.37	237.58	271.31	0.19077	717.48	9093.2	0.3537	0.6359	0.3641	0.7282	0.99986	TRUE
HGLibB_32019	NKX6-3	324.9/203.33/240.28	390.57/339.98/175.97	251.32	285.9	0.18529	3919.2	9618.9	0.35257	0.6359	0.3641	0.72819	0.99986	TRUE
HGLibB_36427	PHYHIP	83.255/34.817/52.346	56.958/80.903/89.274	53.343	74.375	0.47199	619.46	2041.7	0.46547	0.63592	0.36408	0.72817	0.99986	TRUE
HGLibB_34675	OTC	286.31/357.92/256.58	372.67/281.8/357.1	297.36	334.72	0.1702	2726	11381	0.3502	0.63594	0.36406	0.72812	0.99986	TRUE
HGLibA_05506	C16orf95	60.918/15.319/84.097	57.772/101.81/42.062	42.848	62.784	0.54068	1392.9	1640	0.49228	0.63595	0.36405	0.7281	0.99986	TRUE
HGLibA_03187	ASAH2	209.15/264.61/174.2	257.13/195.44/292.72	212.83	245.02	0.2023	2093.3	8146	0.35664	0.63597	0.36403	0.72805	0.99986	TRUE
HGLibB_49748	TMED3	85.285/221.43/53.204	153.79/105.45/120.18	100.18	124.91	0.31553	8565.9	3834.1	0.39945	0.63598	0.36402	0.72804	0.99986	TRUE
HGLibA_36291	PGRMC2	49.75/142.05/95.253	105.78/104.54/125.33	87.651	111.49	0.34362	2226.9	3354.7	0.41162	0.63599	0.36401	0.72801	0.99986	TRUE
HGLibA_61289	hsa-mir-4796	45.688/252.07/220.54	130.19/258.16/130.48	136.48	163.69	0.26054	14336	5223.6	0.37648	0.63599	0.36401	0.72803	0.99986	TRUE
HGLibB_24572	KIAA0226	117.77/144.84/229.12	132.63/239.98/202.58	157.52	186.13	0.23936	3433.6	6029	0.36844	0.63599	0.36401	0.72801	0.99986	TRUE
HGLibA_20704	GYPC	139.1/224.22/266.02	121.24/316.34/333.92	202.45	233.98	0.20786	4264.6	7748.5	0.35818	0.63599	0.36401	0.72802	0.99986	TRUE
HGLibB_39677	QPCT	183.77/246.5/272.03	472.76/264.53/147.65	230.98	264.32	0.19373	2077.4	8840.5	0.35459	0.636	0.364	0.728	0.99986	TRUE
HGLibB_10322	CNOT11	192.91/105.84/166.48	189.59/117.26/255.8	150.36	178.5	0.24602	2025.9	5754.9	0.37097	0.63603	0.36397	0.72794	0.99986	TRUE
HGLibA_10211	CMTM2	221.34/249.29/329.52	207.49/358.16/357.1	262.96	298.28	0.18121	3175.1	10064	0.35212	0.63603	0.36397	0.72794	0.99986	TRUE
HGLibB_45987	SNX15	201.03/158.76/48.914	157.86/157.26/115.03	116.03	141.87	0.28786	6777.9	4440.9	0.38781	0.63606	0.36394	0.72788	0.99986	TRUE
HGLibB_30588	MYADM	42.643/47.351/79.806	96.829/61.814/72.106	54.421	75.573	0.4664	416.57	2082.9	0.46346	0.63607	0.36393	0.72786	0.99986	TRUE
HGLibA_28495	MBIP	103.56/133.7/178.49	156.23/194.53/140.78	135.2	162.34	0.26214	1438.7	5174.8	0.37728	0.63607	0.36393	0.72787	0.99986	TRUE
HGLibB_16502	FAM222B	172.6/115.59/178.49	240.04/158.17/156.23	152.71	181.02	0.24389	1219	5844.8	0.37031	0.63609	0.36391	0.72781	0.99986	TRUE
HGLibB_04957	BTN1A1	353.32/118.38/306.35	359.65/196.35/271.26	234.02	267.57	0.19253	16420	8956.8	0.35453	0.63609	0.36391	0.72782	0.99986	TRUE
HGLibA_13236	DIMT1	11.168/66.848/12.014	65.909/53.633/14.593	20.807	37.252	0.81075	1145	796.37	0.58275	0.6361	0.3639	0.7278	0.99986	TRUE
HGLibA_24661	KIAA0895L	99.499/118.38/102.98	68.35/197.26/169.96	106.65	131.85	0.30353	101.08	4081.8	0.39453	0.63611	0.36389	0.72778	0.99986	TRUE
HGLibB_35932	PDZD4	282.25/165.73/209.38	269.33/206.35/268.68	213.96	246.25	0.20191	3505.6	8189.1	0.35683	0.63611	0.36389	0.72779	0.99986	TRUE
HGLibB_17723	FNDC3A	145.19/45.958/124.43	141.58/114.54/102.15	94.003	118.32	0.32883	2927	3597.9	0.40545	0.63613	0.36387	0.72774	0.99986	TRUE
HGLibB_25910	LAMA3	324.9/472.12/467.68	350.7/492.69/561.4	415.51	459.48	0.14477	7068.5	15903	0.34863	0.63614	0.36386	0.72773	0.99986	TRUE
HGLibB_21281	HIGD1B	279.21/409.45/436.79	449.97/384.52/397.44	368.24	409.69	0.15349	7161.8	14094	0.34915	0.63616	0.36384	0.72768	0.99986	TRUE
HGLibA_47066	SRSF11	395.97/371.84/737.14	655.02/341.79/642.95	477.01	524.09	0.13552	42647	18257	0.34841	0.63616	0.36384	0.72768	0.99986	TRUE
HGLibB_10161	CLVS2	192.91/155.98/107.27	201.8/159.99/168.25	147.79	175.79	0.24876	1872.4	5656.4	0.37229	0.63617	0.36383	0.72766	0.99986	TRUE
HGLibB_08799	CDKL1	103.56/47.351/145.02	89.506/145.44/111.59	89.272	113.26	0.33995	2535	3416.8	0.41035	0.63618	0.36382	0.72764	0.99986	TRUE
HGLibA_31992	NKAIN2	102.55/126.73/153.61	199.35/132.72/133.91	125.91	152.45	0.27392	656.8	4819.3	0.38225	0.63618	0.36382	0.72764	0.99986	TRUE
HGLibB_17749	FNTA	587.86/412.23/471.97	607.83/470.88/528.78	485.41	532.91	0.13442	8015.6	18579	0.34847	0.63619	0.36381	0.72762	0.99986	TRUE
HGLibA_27657	LY6E	8.1224/77.99/40.332	63.468/47.269/36.053	29.51	47.649	0.67311	1462.4	1129.5	0.53971	0.6362	0.3638	0.7276	0.99986	TRUE
HGLibB_22357	HTR3D	294.44/281.32/232.55	289.67/298.16/324.48	268.06	303.75	0.17967	1066.1	10260	0.3523	0.63621	0.36379	0.72758	0.99986	TRUE
HGLibA_09416	CHDH	22.337/146.23/77.232	63.468/109.08/89.274	63.221	85.184	0.42437	4379.2	2419.7	0.44648	0.63623	0.36377	0.72753	0.99986	TRUE
HGLibA_27598	LTBP4	105.59/126.73/200.8	102.53/166.35/270.4	139.03	166.46	0.25808	2542.7	5321.2	0.37602	0.63624	0.36376	0.72751	0.99986	TRUE
HGLibB_32343	NOXRED1	225.4/284.11/211.96	210.75/249.98/383.71	238.54	272.41	0.19082	1477.7	9129.9	0.35451	0.63624	0.36376	0.72752	0.99986	TRUE
HGLibB_47728	SUMO4	243.67/197.76/262.59	262.82/283.62/254.09	233.03	266.56	0.19318	1115.5	8918.9	0.35505	0.63625	0.36375	0.7275	0.99986	TRUE
HGLibA_44585	SLC22A31	200.01/87.738/110.7	169.25/179.08/114.17	124.78	151.25	0.27557	3615.2	4775.9	0.38307	0.63626	0.36374	0.72749	0.99986	TRUE
HGLibA_35749	PDCL	283.27/77.99/176.78	188.78/137.26/248.94	157.49	186.15	0.2398	11256	6027.9	0.36914	0.63626	0.36374	0.72748	0.99986	TRUE
HGLibB_41799	RPL10	43.658/144.84/3.4325	30.92/65.45/48.071	28.091	45.996	0.69199	7240.1	1075.2	0.54608	0.63627	0.36373	0.72745	0.99986	TRUE
HGLibB_22273	HSPB1	38.581/217.26/217.97	122.05/146.35/183.7	122.29	148.6	0.27904	12590	4680.6	0.38456	0.63629	0.36371	0.72743	0.99986	TRUE
HGLibA_23988	JPH4	239.61/107.24/177.63	109.03/262.71/259.24	165.88	195.1	0.23277	4506.6	6349.1	0.36671	0.63629	0.36371	0.72742	0.99986	TRUE
HGLibA_37731	POTEF	178.69/105.84/180.21	279.91/113.63/179.41	150.5	178.7	0.24634	1835.9	5760.1	0.37166	0.63631	0.36369	0.72738	0.99986	TRUE
HGLibB_43723	SFTPC	210.17/71.026/169.05	158.67/244.53/112.45	136.16	163.41	0.26146	5400.8	5211.3	0.3775	0.63632	0.36368	0.72736	0.99986	TRUE
HGLibA_40054	RAD1	43.658/36.209/60.927	46.38/84.539/73.823	45.841	66.153	0.51969	162.57	1754.5	0.48493	0.63636	0.36364	0.72728	0.99986	TRUE
HGLibA_03217	ASB14	176.66/126.73/202.52	254.69/196.35/147.65	165.52	194.73	0.23318	1498.8	6335	0.367	0.63636	0.36364	0.72728	0.99986	TRUE
HGLibA_24326	KCNK5	107.62/119.77/215.39	200.98/147.26/160.52	140.55	168.11	0.25663	3558.6	5379.5	0.37574	0.63639	0.36361	0.72723	0.99986	TRUE
HGLibB_07531	CCDC110	215.24/300.82/359.56	302.69/252.71/437.79	285.54	322.33	0.17425	5326.8	10929	0.35188	0.63639	0.36361	0.72722	0.99986	TRUE
HGLibA_24081	KATNB1	57.872/54.314/23.17	30.107/71.813/108.16	41.77	61.625	0.55012	381.3	1598.7	0.49655	0.6364	0.3636	0.72719	0.99986	TRUE
HGLibB_15082	ENAH	169.55/376.02/436.79	266.08/343.61/433.49	303.12	340.95	0.16915	20511	11602	0.35122	0.6364	0.3636	0.7272	0.99986	TRUE
HGLibA_15309	EPHA8	171.59/43.173/203.38	240.04/89.085/129.62	114.67	140.48	0.29059	8110.3	4388.8	0.3896	0.63641	0.36359	0.72718	0.99986	TRUE
HGLibB_32075	NLRP3	238.6/80.775/260.87	171.69/210.89/224.04	171.33	200.93	0.2287	10371	6557.5	0.36556	0.63641	0.36359	0.72719	0.99986	TRUE
HGLibA_41423	RNASEH1	4.0612/43.173/38.616	37.43/29.089/39.487	19.003	35.033	0.84908	596.05	727.33	0.59437	0.63642	0.36358	0.72716	0.99986	TRUE
HGLibA_60730	hsa-mir-4656	67.01/185.23/58.353	111.48/139.08/95.283	89.817	113.89	0.33924	5306.4	3437.7	0.41061	0.6365	0.3635	0.727	0.99986	TRUE
HGLibA_12845	DEFB110	34.52/121.16/86.671	86.251/53.633/179.41	71.319	93.987	0.39336	2037.1	2729.7	0.43388	0.63651	0.36349	0.72698	0.99986	TRUE
HGLibA_31206	NBEA	350.28/164.34/36.9	242.48/169.99/90.991	128.6	155.38	0.27097	29414	4922	0.38169	0.63651	0.36349	0.72697	0.99986	TRUE
HGLibA_02882	ARID1A	289.36/199.15/152.75	222.14/217.26/280.7	206.48	238.39	0.20638	4905	7902.7	0.35893	0.63651	0.36349	0.72699	0.99986	TRUE
HGLibA_62217	hsa-mir-563	130.97/176.87/111.56	279.1/78.176/204.3	137.23	164.59	0.26056	1134.8	5252.4	0.37755	0.63652	0.36348	0.72695	0.99986	TRUE
HGLibA_43431	SEPT11	103.56/132.3/166.48	170.06/187.26/125.33	131.64	158.62	0.26719	1001.3	5038.3	0.38019	0.63653	0.36347	0.72694	0.99986	TRUE
HGLibB_18108	FTO	136.05/150.41/146.74	178.2/128.17/223.19	144.27	172.11	0.25292	55.677	5521.8	0.3746	0.63654	0.36346	0.72693	0.99986	TRUE
HGLibB_19280	GLRA3	118.79/179.65/50.63	86.251/131.81/182.84	102.63	127.63	0.31176	4449	3928.1	0.39885	0.63655	0.36345	0.7269	0.99986	TRUE
HGLibB_03161	ART4	182.75/154.59/180.21	218.88/281.8/133.05	172.03	201.71	0.22842	243.08	6584.3	0.36582	0.63657	0.36343	0.72686	0.99986	TRUE
HGLibA_49166	TFEC	131.99/197.76/149.32	257.13/183.62/136.49	157.37	186.09	0.24043	1170.2	6023.3	0.37005	0.63659	0.36341	0.72682	0.99986	TRUE
HGLibB_27652	LY96	112.7/137.87/55.779	134.26/100.9/127.04	95.351	119.84	0.32672	1837.6	3649.5	0.40537	0.6366	0.3634	0.72681	0.99986	TRUE
HGLibA_22796	IGF2	192.91/256.25/280.61	297/294.52/236.06	240.27	274.35	0.19058	2062.9	9196.3	0.3553	0.6366	0.3634	0.7268	0.99986	TRUE
HGLibA_09529	CHPT1	27.413/54.314/24.886	31.734/61.814/72.106	33.344	52.11	0.62893	273.23	1276.2	0.5253	0.63661	0.36339	0.72679	0.99986	TRUE
HGLibA_24703	KIAA1161	109.65/100.27/98.685	96.829/123.63/174.26	102.76	127.78	0.31163	35.148	3933	0.39891	0.63661	0.36339	0.72678	0.99986	TRUE
HGLibB_41683	ROBO2	185.8/87.738/111.56	133.45/151.81/161.38	122.07	148.42	0.27991	2675.4	4672	0.38552	0.63661	0.36339	0.72679	0.99986	TRUE
HGLibB_42090	RPS4X	190.88/185.23/159.61	290.49/176.35/175.97	178.04	208.12	0.22411	277.99	6814.2	0.3645	0.63662	0.36338	0.72676	0.99986	TRUE
HGLibB_14301	E2F6	215.24/299.42/207.67	280.72/270.89/262.67	237.43	271.33	0.1918	2610.7	9087.3	0.35562	0.63662	0.36338	0.72676	0.99986	TRUE
HGLibA_08722	CDK10	131.99/98.88/73.799	101.71/190.9/97	98.759	123.5	0.3196	863.61	3779.9	0.40238	0.63664	0.36336	0.72672	0.99986	TRUE
HGLibB_36409	PHPT1	338.09/84.953/147.6	206.68/206.35/163.1	161.86	190.89	0.23663	18588	6195.1	0.36881	0.63664	0.36336	0.72671	0.99986	TRUE
HGLibB_20577	GTPBP2	160.42/175.48/204.24	130.19/396.34/177.69	179.14	209.31	0.22337	496.87	6856.6	0.36431	0.63664	0.36336	0.72671	0.99986	TRUE
HGLibA_16553	FAM25A	185.8/357.92/292.62	295.37/296.34/323.62	268.98	304.84	0.17991	7693.9	10295	0.35339	0.63664	0.36336	0.72671	0.99986	TRUE
HGLibB_28518	MCAT	131.99/211.69/278.89	183.89/279.07/236.06	198.26	229.67	0.21119	5536.9	7588.2	0.36059	0.63665	0.36335	0.7267	0.99986	TRUE
HGLibA_32850	NTMT1	108.64/193.58/201.66	245.74/237.26/119.32	161.87	190.9	0.23665	2711.4	6195.4	0.36885	0.63666	0.36334	0.72668	0.99986	TRUE
HGLibA_35491	PCDHB16	56.857/114.2/173.34	106.59/97.266/207.73	104.03	129.15	0.30932	3566.5	3981.7	0.39803	0.63667	0.36333	0.72666	0.99986	TRUE
HGLibB_24696	KIAA1257	115.74/112.81/104.69	134.26/145.44/130.48	110.98	136.58	0.29703	32.784	4247.7	0.3928	0.63667	0.36333	0.72666	0.99986	TRUE
HGLibA_21398	HIST1H2AJ	259.92/140.66/244.57	156.23/260.89/337.35	207.56	239.58	0.20604	4293.2	7944.2	0.35922	0.63667	0.36333	0.72665	0.99986	TRUE
HGLibB_27753	LYZL6	103.56/143.45/155.32	150.53/147.26/181.98	132.14	159.19	0.26682	740.99	5057.6	0.38033	0.63668	0.36332	0.72664	0.99986	TRUE
HGLibA_10974	CPNE8	54.826/190.8/327.81	315.71/70.904/256.66	150.83	179.13	0.2466	21067	5772.9	0.37249	0.63668	0.36332	0.72665	0.99986	TRUE
HGLibB_37187	PLSCR3	136.05/199.15/277.18	282.35/319.98/129.62	195.83	227.1	0.21266	5100.9	7495.4	0.36109	0.63668	0.36332	0.72665	0.99986	TRUE
HGLibA_54882	ZBTB41	148.23/0/65.218	53.704/28.18/7.7257	9.7952	22.735	1.1366	11166	374.9	0.6683	0.63669	0.36331	0.72663	0.99986	TRUE
HGLibB_15789	EXTL2	4.0612/146.23/125.29	39.057/59.996/103.01	42.323	62.271	0.54641	9571.9	1619.9	0.49563	0.6367	0.3633	0.7266	0.99986	TRUE
HGLibB_07338	CASS4	184.78/59.885/36.042	164.37/82.721/66.097	73.631	96.509	0.38577	6978.5	2818.2	0.43097	0.6367	0.3633	0.7266	0.99986	TRUE
HGLibA_53577	VCPIP1	213.21/413.62/399.03	360.47/298.16/460.11	327.7	367.05	0.16311	12789	12543	0.35132	0.6367	0.3633	0.72659	0.99986	TRUE
HGLibB_55856	ZNF404	39.597/174.08/41.19	93.575/79.994/90.991	65.747	87.985	0.41485	6511.9	2516.4	0.44329	0.63672	0.36328	0.72657	0.99986	TRUE
HGLibA_13837	DPH1	346.22/203.33/157.04	265.26/312.71/201.73	222.77	255.78	0.19848	9968.8	8526.4	0.35742	0.63673	0.36327	0.72653	0.99986	TRUE
HGLibA_33795	OR2G2	206.11/263.22/381.01	243.29/369.97/333.06	274.44	310.65	0.1782	8076.4	10504	0.35333	0.63673	0.36327	0.72654	0.99986	TRUE
HGLibB_51180	TRAF2	97.469/225.61/136.44	153.79/133.63/248.08	144.24	172.11	0.25329	4435	5520.6	0.37516	0.63674	0.36326	0.72651	0.99986	TRUE
HGLibA_12303	DALRD3	363.48/144.84/405.04	390.57/333.61/236.92	277.31	313.7	0.17728	20644	10614	0.35321	0.63674	0.36326	0.72651	0.99986	TRUE
HGLibA_32555	NPY4R	82.239/72.419/60.927	57.772/93.63/153.65	71.327	94.029	0.39384	114.21	2730	0.43451	0.63676	0.36324	0.72647	0.99986	TRUE
HGLibA_29429	MLNR	386.83/252.07/314.08	379.18/340.88/335.64	312.87	351.38	0.16696	4583.8	11975	0.35191	0.63677	0.36323	0.72645	0.99986	TRUE
HGLibA_19027	GH1	89.346/22.283/103.83	48.822/119.99/90.133	59.158	80.833	0.44393	2133.5	2264.2	0.45552	0.63681	0.36319	0.72638	0.99986	TRUE
HGLibB_09906	CLDND1	89.346/72.419/48.914	165.99/74.54/60.088	68.151	90.601	0.40561	418.77	2608.4	0.43957	0.63681	0.36319	0.72638	0.99986	TRUE
HGLibB_47923	SYNE3	155.34/311.96/343.25	368.6/228.17/291	255.28	290.34	0.18499	10470	9770.5	0.35471	0.63681	0.36319	0.72637	0.99986	TRUE
HGLibB_41622	RNF39	89.346/150.41/128.72	109.03/194.53/147.65	120.04	146.31	0.2833	969.81	4594.6	0.38746	0.63689	0.36311	0.72621	0.99986	TRUE
HGLibA_51949	TSPAN8	224.38/96.094/101.26	118.8/169.08/191.42	129.74	156.67	0.2702	5450.1	4965.6	0.38214	0.63691	0.36309	0.72618	0.99986	TRUE
HGLibB_12156	CYP46A1	0/93.309/32.609	8.9506/14.544/43.779	6.6352	17.883	1.3064	4115.5	253.96	0.70582	0.63692	0.36308	0.72615	0.99986	TRUE
HGLibA_12625	DDN	42.643/151.8/39.474	96.829/99.084/65.239	63.474	85.542	0.4247	4405.8	2429.4	0.44774	0.63692	0.36308	0.72616	0.99986	TRUE
HGLibA_16643	FAM57A	60.918/137.87/105.55	84.624/181.81/114.17	96.071	120.66	0.32576	1536.6	3677	0.40552	0.63692	0.36308	0.72617	0.99986	TRUE
HGLibB_00123	ABCA7	343.17/254.86/242.85	337.68/453.6/200.87	276.94	313.36	0.17763	3018.1	10600	0.35372	0.63693	0.36307	0.72614	0.99986	TRUE
HGLibB_54320	WNT7B	147.22/93.309/277.18	145.65/205.44/211.17	156.16	184.88	0.24208	9337.6	5977	0.3714	0.63695	0.36305	0.72609	0.99986	TRUE
HGLibB_29708	MPP2	163.46/110.02/253.15	208.31/170.9/208.59	165.74	195.09	0.23391	5374.9	6343.7	0.3685	0.63695	0.36305	0.72609	0.99986	TRUE
HGLibB_41707	ROPN1	64.979/552.89/387.02	191.22/373.61/290.14	240.52	274.7	0.19095	74925	9205.7	0.35622	0.63695	0.36305	0.7261	0.99986	TRUE
HGLibB_16833	FANCL	172.6/105.84/127	134.26/194.53/155.37	132.39	159.5	0.26699	1175.4	5067	0.38094	0.63696	0.36304	0.72609	0.99986	TRUE
HGLibA_09936	CLEC16A	364.49/257.64/174.2	232.72/400.88/258.38	253.86	288.87	0.18571	9299.7	9716.3	0.35518	0.63696	0.36304	0.72609	0.99986	TRUE
HGLibB_01008	ADORA1	62.949/123.95/135.59	120.43/132.72/127.9	101.9	126.91	0.31394	1569	3900.1	0.40055	0.63697	0.36303	0.72605	0.99986	TRUE
HGLibA_52947	UHRF1BP1	107.62/144.84/151.89	196.1/136.35/154.51	133.28	160.46	0.26592	569.11	5101.3	0.38054	0.63697	0.36303	0.72606	0.99986	TRUE
HGLibA_38367	PRDM11	226.41/218.65/200.8	312.46/241.8/200.87	215.02	247.58	0.20259	172.53	8229.6	0.35899	0.63697	0.36303	0.72606	0.99986	TRUE
HGLibA_42524	RYR2	216.26/247.9/241.99	270.96/246.35/291	234.97	268.81	0.19334	283.25	8993.3	0.35683	0.63699	0.36301	0.72602	0.99986	TRUE
HGLibB_27205	LRRC1	167.52/116.98/168.19	210.75/113.63/231.77	148.83	177.06	0.24906	869.32	5696.1	0.37407	0.637	0.363	0.726	0.99986	TRUE
HGLibB_07898	CCDC87	142.14/122.56/218.82	301.88/124.54/168.25	156.22	184.94	0.24213	2625.5	5979	0.37154	0.63701	0.36299	0.72597	0.99986	TRUE
HGLibB_38531	PRKG2	73.102/89.131/140.73	121.24/143.63/103.87	97.156	121.84	0.32364	1271	3718.5	0.40479	0.63702	0.36298	0.72596	0.99986	TRUE
HGLibA_47589	STRIP1	117.77/378.81/76.374	235.16/198.17/122.75	150.5	178.85	0.24747	29345	5760.2	0.37352	0.63702	0.36298	0.72596	0.99986	TRUE
HGLibA_21423	HIST1H2BE	155.34/211.69/211.96	167.62/281.8/231.77	191.02	222.05	0.21609	1069.3	7311.1	0.36287	0.63702	0.36298	0.72595	0.99986	TRUE
HGLibB_24311	KCNMB2	407.14/268.79/381.87	300.25/385.43/503.03	347.02	387.56	0.15898	5474.4	13282	0.35179	0.63703	0.36297	0.72594	0.99986	TRUE
HGLibB_24373	KCP	7.1071/0/32.609	4.0685/29.089/10.301	2.7673	10.717	1.6369	458.51	105.92	0.7724	0.63706	0.36294	0.72588	0.99986	TRUE
HGLibA_43057	SCRT1	38.581/75.204/34.325	82.997/70.904/50.646	46.359	66.799	0.51765	518.68	1774.3	0.48527	0.63706	0.36294	0.72588	0.99986	TRUE
HGLibA_15902	FAAH	244.69/128.13/85.813	181.45/132.72/192.28	139.09	166.68	0.25935	7054.7	5323.5	0.37813	0.63706	0.36294	0.72588	0.99986	TRUE
HGLibA_45710	SMG8	353.32/334.24/187.07	299.44/379.97/280.7	280.6	317.27	0.17662	8456.7	10740	0.35388	0.63706	0.36294	0.72589	0.99986	TRUE
HGLibA_43740	SFRP2	161.43/47.351/129.58	122.87/128.17/122.75	99.698	124.57	0.31847	3722.1	3815.9	0.40266	0.63707	0.36293	0.72586	0.99986	TRUE
HGLibB_34826	P2RY11	57.872/143.45/175.06	143.21/149.99/125.33	113.28	139.11	0.29396	3898.2	4335.8	0.39224	0.63707	0.36293	0.72586	0.99986	TRUE
HGLibA_41734	ROBO1	95.438/55.707/126.15	97.643/119.08/119.32	87.538	111.53	0.34597	1283.1	3350.4	0.41453	0.63708	0.36292	0.72583	0.99986	TRUE
HGLibA_44193	SIPA1L1	280.22/193.58/157.9	287.23/223.62/206.02	204.61	236.53	0.20822	4010.6	7831.1	0.36074	0.63708	0.36292	0.72583	0.99986	TRUE
HGLibA_52496	U2AF1L4	254.84/270.18/350.12	453.23/299.98/254.95	288.88	326.05	0.17409	2629.3	11056	0.35356	0.63708	0.36292	0.72585	0.99986	TRUE
HGLibA_03264	ASCC3	7.1071/220.04/103.83	105.78/64.541/64.38	54.737	76.035	0.46687	16002	2095	0.46531	0.63709	0.36291	0.72581	0.99986	TRUE
HGLibA_65311	NonTargetingControlGuideForHuman_0928	30.459/87.738/63.502	62.654/63.632/113.31	55.375	76.733	0.46348	867.12	2119.4	0.46394	0.63709	0.36291	0.72581	0.99986	TRUE
HGLibA_15566	ESF1	171.59/218.65/364.71	278.28/265.44/276.41	239.18	273.32	0.19169	10374	9154.6	0.35673	0.6371	0.3629	0.72581	0.99986	TRUE
HGLibA_39407	PTP4A2	151.28/130.91/177.63	250.62/127.26/184.56	152.09	180.56	0.24609	550.84	5821	0.37319	0.63711	0.36289	0.72578	0.99986	TRUE
HGLibA_64612	NonTargetingControlGuideForHuman_0229	289.36/292.46/276.32	320.59/329.98/318.47	285.96	322.97	0.17503	73.389	10945	0.35381	0.63712	0.36288	0.72576	0.99986	TRUE
HGLibB_14834	EIF5A	140.11/181.05/211.1	235.16/185.44/197.43	174.95	204.96	0.22715	1278.9	6696.2	0.36666	0.63716	0.36284	0.72567	0.99986	TRUE
HGLibB_36389	PHLPP1	199/162.94/142.45	201.8/150.9/247.22	166.54	195.99	0.23361	823.41	6374.2	0.36886	0.63717	0.36283	0.72565	0.99986	TRUE
HGLibB_42020	RPS14	254.84/309.17/215.39	476.01/206.35/254.09	256.98	292.24	0.18483	2229.2	9835.7	0.35555	0.63717	0.36283	0.72565	0.99986	TRUE
HGLibB_48908	TEK	251.79/320.31/331.24	254.69/360.88/415.47	298.94	336.75	0.17126	1861.4	11442	0.35343	0.63717	0.36283	0.72565	0.99986	TRUE
HGLibB_36049	PEX13	37.566/18.105/99.543	30.107/103.63/71.248	40.782	60.591	0.55986	1988.8	1560.9	0.50141	0.63718	0.36282	0.72564	0.99986	TRUE
HGLibA_09496	CHMP5	119.81/149.02/152.75	188.78/123.63/200.87	139.71	167.36	0.25886	326.39	5347.3	0.37817	0.63718	0.36282	0.72564	0.99986	TRUE
HGLibB_32619	NRD1	72.086/59.885/83.239	78.928/78.176/133.91	71.095	93.84	0.3956	137.06	2721.1	0.43604	0.63723	0.36277	0.72554	0.99986	TRUE
HGLibA_55366	ZMAT1	330.99/334.24/244.57	565.52/203.62/335.64	300.21	338.11	0.17098	2600.7	11490	0.35357	0.63724	0.36276	0.72551	0.99986	TRUE
HGLibA_09503	CHMP7	85.285/13.927/65.218	45.567/66.359/81.549	42.669	62.711	0.54494	1575.4	1633.1	0.49595	0.63725	0.36275	0.7255	0.99986	TRUE
HGLibB_02393	APCDD1	68.025/157.37/134.73	147.28/88.176/206.02	112.99	138.83	0.29475	2232	4324.6	0.39291	0.63725	0.36275	0.72549	0.99986	TRUE
HGLibA_19873	GPR123	298.5/79.382/174.2	118.8/220.89/259.24	160.43	189.49	0.2388	12911	6140.3	0.37083	0.63725	0.36275	0.7255	0.99986	TRUE
HGLibB_18345	GABRA6	18.275/77.99/131.29	114.73/115.45/36.911	57.241	78.795	0.45425	3716.3	2190.9	0.46048	0.63727	0.36273	0.72546	0.99986	TRUE
HGLibB_03104	ARRB1	57.872/83.56/70.367	152.16/58.178/89.274	69.816	92.462	0.40031	165.93	2672.1	0.4381	0.63727	0.36273	0.72545	0.99986	TRUE
HGLibA_06426	C6	114.73/59.885/97.827	158.67/65.45/133.91	87.6	111.63	0.34619	804.35	3352.8	0.41496	0.63728	0.36272	0.72544	0.99986	TRUE
HGLibA_62323	hsa-mir-5698	156.36/77.99/157.04	176.57/92.721/209.45	124.19	150.8	0.27813	2124.1	4753.1	0.38608	0.63729	0.36271	0.72543	0.99986	TRUE
HGLibA_42013	RPLP2	56.857/0/50.63	24.411/26.362/8.5841	6.511	17.692	1.3154	2261.8	249.2	0.7083	0.6373	0.3627	0.7254	0.99986	TRUE
HGLibB_18224	FYB	33.505/115.59/103.83	98.457/87.267/105.58	73.83	96.805	0.38629	2135.2	2825.8	0.4322	0.6373	0.3627	0.72539	0.99986	TRUE
HGLibA_61072	hsa-mir-4744	58.887/40.387/46.339	87.065/42.724/86.699	47.946	68.583	0.50755	89.714	1835.1	0.48175	0.63731	0.36269	0.72538	0.99986	TRUE
HGLibA_01746	AMACR	61.933/107.24/153.61	130.19/114.54/133.05	100.68	125.66	0.31695	2172.8	3853.2	0.40244	0.63731	0.36269	0.72538	0.99986	TRUE
HGLibA_26478	LIFR	48.734/55.707/49.772	114.73/60.905/54.08	51.315	72.302	0.48664	14.165	1964	0.47357	0.63732	0.36268	0.72535	0.99986	TRUE
HGLibA_03138	ARSE	151.28/100.27/47.197	195.29/81.812/91.849	89.472	113.64	0.34162	2862	3424.5	0.41307	0.63732	0.36268	0.72535	0.99986	TRUE
HGLibA_50514	TMEM74B	122.85/40.387/75.516	60.213/105.45/134.77	72.103	94.944	0.39226	1796.5	2759.7	0.4348	0.63734	0.36266	0.72533	0.99986	TRUE
HGLibB_55389	ZNF124	20.306/104.45/27.46	108.22/125.45/14.593	38.786	58.362	0.57729	2390.8	1484.5	0.5081	0.63735	0.36265	0.72529	0.99986	TRUE
HGLibA_31245	NBPF9	53.811/57.1/92.678	69.164/59.996/164.81	65.793	88.114	0.41595	470.99	2518.2	0.4448	0.63735	0.36265	0.7253	0.99986	TRUE
HGLibA_47215	SSX5	105.59/130.91/175.92	191.22/141.81/156.23	134.48	161.81	0.26513	1282.2	5146.9	0.38097	0.63735	0.36265	0.7253	0.99986	TRUE
HGLibB_16657	FAM69B	192.91/224.22/117.56	279.1/168.17/175.11	171.97	201.81	0.22965	3064.3	6581.8	0.36789	0.63735	0.36265	0.7253	0.99986	TRUE
HGLibB_41865	RPL27	80.209/154.59/30.035	51.263/114.54/145.07	71.971	94.804	0.39276	4325.9	2754.6	0.43504	0.63736	0.36264	0.72529	0.99986	TRUE
HGLibA_63556	hsa-mir-6846	74.117/171.3/79.806	97.643/171.81/117.6	100.45	125.42	0.31754	3069.7	3844.5	0.40282	0.63738	0.36262	0.72524	0.99986	TRUE
HGLibB_03616	ATP2B2	71.071/33.424/38.616	113.1/62.723/39.487	45.105	65.44	0.52714	426.39	1726.3	0.48943	0.63739	0.36261	0.72522	0.99986	TRUE
HGLibA_64450	NonTargetingControlGuideForHuman_0067	452.82/282.71/327.81	663.97/229.07/384.57	347.51	388.19	0.15927	7838.9	13301	0.35273	0.63739	0.36261	0.72523	0.99986	TRUE
HGLibA_48341	TARP	101.53/126.73/82.381	90.32/166.35/136.49	101.96	127.05	0.31459	498.61	3902.5	0.4016	0.6374	0.3626	0.7252	0.99986	TRUE
HGLibB_24175	KCNH1	170.57/277.14/70.367	228.65/185.44/132.19	149.29	177.64	0.24925	11514	5714.1	0.37495	0.6374	0.3626	0.7252	0.99986	TRUE
HGLibA_39776	R3HDM2	378.71/426.16/382.73	436.14/378.15/511.61	395.29	438.61	0.14965	692.81	15130	0.35215	0.6374	0.3626	0.7252	0.99986	TRUE
HGLibA_45397	SLC8B1	40.612/69.634/13.73	77.301/36.361/52.363	33.888	52.802	0.62492	864.64	1297	0.52518	0.63741	0.36259	0.72518	0.99986	TRUE
HGLibB_51894	TSPO	336.06/328.67/233.41	426.37/314.52/275.55	295.42	333.08	0.17256	3301.3	11307	0.35419	0.63741	0.36259	0.72518	0.99986	TRUE
HGLibB_47670	SULF2	42.643/76.597/167.34	152.97/69.086/110.73	81.777	105.39	0.36202	4439.3	3129.9	0.42201	0.63742	0.36258	0.72516	0.99986	TRUE
HGLibB_52702	UBTD2	88.331/154.59/63.502	181.45/97.266/97.858	95.365	119.98	0.32824	2286	3650	0.4075	0.63743	0.36257	0.72514	0.99986	TRUE
HGLibB_30185	MSMO1	306.62/167.12/126.15	323.04/132.72/238.64	186.29	217.1	0.21972	9232.2	7130	0.36487	0.63744	0.36256	0.72513	0.99986	TRUE
HGLibA_00284	ABHD6	27.413/93.309/26.602	30.92/80.903/89.274	40.841	60.684	0.55997	1568	1563.1	0.50188	0.63745	0.36255	0.7251	0.99986	TRUE
HGLibB_00185	ABCC8	278.19/192.19/266.02	260.38/276.34/294.43	242.29	276.7	0.19088	2181.1	9273.4	0.35739	0.63745	0.36255	0.7251	0.99986	TRUE
HGLibA_35605	PCGF6	12.184/32.031/65.218	65.095/47.269/35.195	29.441	47.668	0.67696	792.26	1126.8	0.54298	0.63747	0.36253	0.72507	0.99986	TRUE
HGLibB_35684	PDCD2L	38.581/57.1/42.907	91.134/38.179/82.407	45.554	65.949	0.52417	94.463	1743.5	0.48845	0.63749	0.36251	0.72502	0.99986	TRUE
HGLibB_37740	POU5F1B	180.72/100.27/31.751	104.97/68.177/170.82	83.204	106.93	0.35817	6224.4	3184.5	0.42048	0.63749	0.36251	0.72502	0.99986	TRUE
HGLibB_56811	ZNF860	217.27/77.99/163.05	207.49/191.8/119.32	140.33	168.09	0.25869	5161.4	5371	0.37873	0.63749	0.36251	0.72501	0.99986	TRUE
HGLibB_01692	ALOXE3	277.18/270.18/187.93	270.15/270.89/286.71	241.44	275.81	0.19128	2483.1	9240.8	0.35756	0.63749	0.36251	0.72503	0.99986	TRUE
HGLibA_57541	hsa-mir-1273d	0/15.319/0	0/16.362/39.487	0.43624	3.9242	1.7776	110.94	16.697	0.85361	0.6375	0.3625	0.725	0.99986	TRUE
HGLibA_39150	PSMD10	202.04/93.309/42.907	117.99/143.63/96.141	93.196	117.67	0.33321	7188.5	3567	0.40977	0.63751	0.36249	0.72499	0.99986	TRUE
HGLibA_49692	TM4SF1	50.765/160.16/211.1	222.95/63.632/219.75	119.75	146.11	0.28481	7368.2	4583.4	0.38927	0.63752	0.36248	0.72496	0.99986	TRUE
HGLibB_04614	BMP7	278.19/324.49/173.34	394.64/279.07/210.31	250.13	285.06	0.18789	6106.9	9573.3	0.357	0.63754	0.36246	0.72492	0.99986	TRUE
HGLibA_32851	NTMT1	250.78/44.566/81.523	87.065/189.99/109.02	96.969	121.72	0.325	13321	3711.4	0.40632	0.63755	0.36245	0.7249	0.99986	TRUE
HGLibA_27231	LRP6	232.5/252.07/78.948	123.68/200.89/303.88	166.65	196.19	0.2341	9662.7	6378.4	0.36983	0.63755	0.36245	0.72489	0.99986	TRUE
HGLibB_37644	POP5	38.581/11.141/8.5813	36.616/45.451/17.168	15.471	30.581	0.93917	300.16	592.12	0.62097	0.63756	0.36244	0.72487	0.99986	TRUE
HGLibA_46521	SPATA6	13.199/210.29/82.381	154.6/81.812/45.495	61.239	83.189	0.43583	12486	2343.8	0.4534	0.63756	0.36244	0.72489	0.99986	TRUE
HGLibA_00988	ADK	169.55/50.136/216.25	192.85/116.36/147.65	122.53	149.08	0.2809	8118.1	4689.5	0.38773	0.63756	0.36244	0.72488	0.99986	TRUE
HGLibB_21114	HEPACAM2	231.49/90.524/82.381	141.58/133.63/165.67	119.97	146.35	0.28457	7358.1	4591.8	0.38925	0.63757	0.36243	0.72487	0.99986	TRUE
HGLibA_34688	OSGIN1	95.438/128.13/61.786	115.54/140.9/94.425	91.083	115.41	0.33824	1124.7	3486.1	0.41206	0.63758	0.36242	0.72484	0.99986	TRUE
HGLibA_03760	ATP6V1G2	60.918/62.67/176.78	145.65/78.176/122.75	87.727	111.81	0.34647	4638.1	3357.7	0.41565	0.6376	0.3624	0.72479	0.99986	TRUE
HGLibA_60682	hsa-mir-4645	25.382/57.1/41.19	59.4/35.452/96.141	39.089	58.727	0.5752	258.33	1496.1	0.50773	0.63761	0.36239	0.72478	0.99986	TRUE
HGLibB_24313	KCNMB3	237.58/337.03/229.98	256.31/320.89/327.91	264.07	299.89	0.18284	3593.2	10107	0.35626	0.63761	0.36239	0.72477	0.99986	TRUE
HGLibA_06708	C9orf170	54.826/104.45/178.49	201.8/106.36/92.708	100.75	125.78	0.31738	4083.4	3855.9	0.40318	0.63762	0.36238	0.72476	0.99986	TRUE
HGLibA_05581	C17orf80	209.15/175.48/169.05	210.75/239.07/195.72	183.75	214.44	0.22169	464.85	7033	0.36592	0.63764	0.36236	0.72473	0.99986	TRUE
HGLibA_22011	HP	214.23/204.72/308.93	344.19/230.89/254.95	238.4	272.62	0.19275	3346.3	9124.5	0.35825	0.63764	0.36236	0.72471	0.99986	TRUE
HGLibB_56108	ZNF530	147.22/40.387/92.678	215.63/66.359/82.407	82	105.66	0.36183	3049.5	3138.5	0.42232	0.63765	0.36235	0.72471	0.99986	TRUE
HGLibA_42290	RRS1	123.87/75.204/163.9	157.86/115.45/154.51	115.15	141.21	0.292	2024.2	4407.4	0.3925	0.63765	0.36235	0.7247	0.99986	TRUE
HGLibB_13331	DLGAP5	253.82/196.37/243.71	213.19/276.34/310.74	229.88	263.56	0.19646	943.9	8798.3	0.35907	0.63765	0.36235	0.72471	0.99986	TRUE
HGLibB_20683	GYS2	43.658/178.26/51.488	127.75/107.27/66.097	73.742	96.758	0.38729	6162.4	2822.4	0.43323	0.63766	0.36234	0.72468	0.99986	TRUE
HGLibA_59437	hsa-mir-378d-1	111.68/91.916/56.637	234.34/97.266/54.08	83.467	107.24	0.35777	793.69	3194.6	0.4206	0.63766	0.36234	0.72468	0.99986	TRUE
HGLibA_51204	TPST1	163.46/97.487/62.644	122.05/106.36/150.22	99.95	124.94	0.31904	2715.9	3825.5	0.40397	0.63766	0.36234	0.72468	0.99986	TRUE
HGLibB_20766	HABP2	100.51/227.01/165.62	219.7/186.35/153.65	155.77	184.6	0.24359	4112.4	5961.8	0.37344	0.63768	0.36232	0.72464	0.99986	TRUE
HGLibB_35094	PAPOLB	241.64/158.76/187.93	253.87/231.8/192.28	193.19	224.5	0.21571	1780.2	7394.1	0.36421	0.63768	0.36232	0.72464	0.99986	TRUE
HGLibB_48465	TBC1D29	199/61.278/174.2	114.73/165.44/198.29	128.56	155.56	0.273	5785.6	4920.7	0.38477	0.63769	0.36231	0.72462	0.99986	TRUE
HGLibB_48206	TAF9B	156.36/123.95/199.95	178.2/174.53/206.88	157.07	185.99	0.24242	1467.9	6011.7	0.37304	0.63769	0.36231	0.72462	0.99986	TRUE
HGLibA_07967	CCL13	209.15/142.05/154.46	200.98/233.62/159.66	166.18	195.72	0.2347	1283	6360.4	0.37033	0.6377	0.3623	0.72461	0.99986	TRUE
HGLibB_33587	OR14C36	180.72/225.61/266.88	320.59/196.35/262.67	221.6	254.76	0.20037	1868.6	8481.5	0.36012	0.6377	0.3623	0.7246	0.99986	TRUE
HGLibB_03269	ASCL3	97.469/34.817/121	115.54/60.905/131.34	74.343	97.414	0.38539	2136.8	2845.4	0.4325	0.63771	0.36229	0.72458	0.99986	TRUE
HGLibA_31928	NIF3L1	191.89/61.278/151.03	179.83/162.72/109.88	121.11	147.59	0.28316	4742.5	4635.5	0.38894	0.63771	0.36229	0.72458	0.99986	TRUE
HGLibA_09341	CHAD	154.33/316.14/211.96	318.97/153.63/321.9	217.87	250.8	0.20219	6864.6	8338.8	0.36059	0.63771	0.36229	0.72458	0.99986	TRUE
HGLibB_28678	MEA1	149.25/97.487/69.509	87.065/184.53/122.75	100.38	125.41	0.31831	1674.8	3842	0.40379	0.63773	0.36227	0.72453	0.99986	TRUE
HGLibB_54982	ZCCHC8	257.89/360.7/143.31	250.62/329.07/242.07	237.12	271.28	0.19341	12252	9075.4	0.35858	0.63773	0.36227	0.72455	0.99986	TRUE
HGLibB_51861	TSPAN3	118.79/139.27/61.786	153.79/129.99/99.575	100.74	125.8	0.31763	1663.8	3855.7	0.40352	0.63775	0.36225	0.7245	0.99986	TRUE
HGLibB_32703	NSDHL	79.193/220.04/91.82	126.12/129.08/180.27	116.97	143.17	0.28936	6341.7	4477	0.39159	0.63775	0.36225	0.7245	0.99986	TRUE
HGLibA_49647	TLR2	161.43/162.94/141.59	269.33/143.63/160.52	155.01	183.81	0.24439	142.11	5932.8	0.37388	0.63775	0.36225	0.7245	0.99986	TRUE
HGLibB_11096	CREBBP	499.53/200.54/314.93	436.14/270.89/378.56	315.99	354.96	0.1673	23507	12094	0.3544	0.63775	0.36225	0.72451	0.99986	TRUE
HGLibA_44334	SLC10A2	112.7/91.916/70.367	95.202/147.26/106.44	89.998	114.28	0.34118	452.18	3444.6	0.41366	0.63777	0.36223	0.72446	0.99986	TRUE
HGLibB_53559	VEZF1	108.64/121.16/96.111	214.81/74.54/149.36	108.15	133.74	0.30383	157.25	4139.5	0.3977	0.63777	0.36223	0.72445	0.99986	TRUE
HGLibB_41259	RIOK2	275.15/366.27/173.34	397.9/241.8/266.96	259.48	295.05	0.18469	9535	9931.3	0.35696	0.63777	0.36223	0.72446	0.99986	TRUE
HGLibB_52037	TTC3	167.52/136.48/157.9	210.75/185.44/154.51	153.41	182.1	0.24591	252.96	5871.5	0.37448	0.63778	0.36222	0.72445	0.99986	TRUE
HGLibB_18665	GATAD2B	226.41/135.09/220.54	279.91/185.44/205.16	188.95	220.01	0.2185	2651.2	7231.8	0.36526	0.63778	0.36222	0.72444	0.99986	TRUE
HGLibB_04866	BSN	295.45/266/317.51	336.87/310.89/342.5	292.22	329.79	0.17395	668.73	11184	0.3553	0.63778	0.36222	0.72444	0.99986	TRUE
HGLibA_24230	KCNH8	422.36/240.93/340.68	508.56/322.7/297.87	326.07	365.64	0.16478	8367.2	12480	0.35423	0.63778	0.36222	0.72444	0.99986	TRUE
HGLibA_53196	USP11	117.77/153.19/112.42	231.9/141.81/109.88	126.58	153.46	0.27575	493.22	4844.9	0.38607	0.63779	0.36221	0.72443	0.99986	TRUE
HGLibA_59671	hsa-mir-3978	150.26/271.57/285.76	297/242.71/244.65	226.77	260.29	0.19807	5669.9	8679.5	0.3598	0.6378	0.3622	0.7244	0.99986	TRUE
HGLibB_29579	MOG	27.413/38.995/77.232	43.939/30.907/190.57	43.552	63.754	0.53948	707.78	1666.9	0.49481	0.63783	0.36217	0.72435	0.99986	TRUE
HGLibA_19699	GP1BA	59.903/71.026/27.46	69.164/99.993/48.929	48.896	69.689	0.50256	535.19	1871.5	0.48065	0.63783	0.36217	0.72433	0.99986	TRUE
HGLibA_35661	PCP4	113.71/197.76/64.36	178.2/211.8/71.248	113.13	139.07	0.29555	4770.6	4329.8	0.39432	0.63783	0.36217	0.72434	0.99986	TRUE
HGLibA_06514	C6orf99	103.56/261.82/66.076	192.85/80.903/207.73	121.47	148	0.28286	11544	4649.2	0.38906	0.63783	0.36217	0.72434	0.99986	TRUE
HGLibB_55395	ZNF132	143.16/172.69/223.97	205.05/198.17/218.89	176.91	207.19	0.22674	1685.9	6771.2	0.36796	0.63783	0.36217	0.72433	0.99986	TRUE
HGLibA_21621	HLA-DQA1	246.72/146.23/217.97	197.73/263.62/235.2	198.86	230.58	0.21254	2712.6	7611.2	0.36363	0.63783	0.36217	0.72434	0.99986	TRUE
HGLibB_47745	SUPT16H	210.17/77.99/205.95	197.73/173.62/165.67	150.02	178.5	0.24923	5967.1	5742	0.37583	0.63784	0.36216	0.72433	0.99986	TRUE
HGLibB_47992	SYT11	277.18/562.64/451.38	314.09/606.32/502.17	412.9	457.3	0.14701	21162	15803	0.35319	0.63784	0.36216	0.72432	0.99986	TRUE
HGLibA_55320	ZIC1	292.41/193.58/163.05	221.32/330.89/194	209.76	242.2	0.20653	4637.2	8028.4	0.36203	0.63785	0.36215	0.72429	0.99986	TRUE
HGLibA_07865	CCDC74B	286.31/215.86/303.78	434.51/279.07/226.62	265.78	301.77	0.18255	2178.6	10173	0.35679	0.63785	0.36215	0.72429	0.99986	TRUE
HGLibB_20761	HAAO	68.025/116.98/148.46	149.72/69.086/218.04	105.72	131.15	0.30837	1687.1	4046.3	0.3998	0.63787	0.36213	0.72425	0.99986	TRUE
HGLibB_46990	SRRM2	184.78/298.03/174.2	402.78/174.53/209.45	212.49	245.11	0.20513	4775.6	8132.7	0.3617	0.63787	0.36213	0.72426	0.99986	TRUE
HGLibA_46714	SPINT2	185.8/108.63/260.01	210.75/292.71/137.34	173.78	203.87	0.2291	5912.6	6651.5	0.36884	0.63788	0.36212	0.72423	0.99986	TRUE
HGLibA_59835	hsa-mir-4283-1	64.979/58.492/52.346	100.9/116.36/43.779	58.379	80.112	0.44998	39.985	2234.4	0.45978	0.63791	0.36209	0.72418	0.99986	TRUE
HGLibB_07715	CCDC180	110.67/132.3/115.85	198.54/153.63/101.29	119.26	145.65	0.28621	127.81	4564.6	0.39059	0.63791	0.36209	0.72417	0.99986	TRUE
HGLibA_22206	HSD3B1	342.16/272.96/170.77	424.75/188.17/295.29	251.72	286.85	0.18776	7591.5	9634.4	0.35787	0.63791	0.36209	0.72418	0.99986	TRUE
HGLibA_37998	PPME1	58.887/150.41/102.98	109.85/123.63/133.05	96.987	121.8	0.32565	2170.7	3712.1	0.40726	0.63792	0.36208	0.72416	0.99986	TRUE
HGLibA_29907	MRPL15	52.796/45.958/108.98	166.81/121.81/31.761	64.193	86.448	0.42372	1234.3	2456.9	0.44899	0.63793	0.36207	0.72415	0.99986	TRUE
HGLibB_17662	FLYWCH2	37.566/299.42/211.96	63.468/240.89/272.97	133.65	161.03	0.26708	21423	5115.2	0.38287	0.63793	0.36207	0.72414	0.99986	TRUE
HGLibA_40125	RAET1L	117.77/65.456/50.63	87.879/76.358/132.19	73.087	96.087	0.39006	1279.8	2797.3	0.43487	0.63794	0.36206	0.72413	0.99986	TRUE
HGLibA_26812	LOC100144595	163.46/169.91/132.15	233.53/170.9/153.65	154.25	183.04	0.24538	409.13	5903.9	0.37463	0.63794	0.36206	0.72412	0.99986	TRUE
HGLibA_44512	SLC1A3	31.474/43.173/12.014	48.822/99.084/16.31	25.385	42.921	0.73522	266.14	971.57	0.56261	0.63795	0.36205	0.72411	0.99986	TRUE
HGLibA_14934	ELMO2	201.03/90.524/155.32	223.77/120.9/179.41	141.4	169.31	0.2583	3169	5411.8	0.37952	0.63797	0.36203	0.72407	0.99986	TRUE
HGLibB_13766	DOLK	247.73/176.87/103.83	196.1/179.08/212.03	165.71	195.27	0.23552	5340.5	6342.3	0.37121	0.63798	0.36202	0.72404	0.99986	TRUE
HGLibA_35199	PARK7	363.48/445.66/388.73	405.22/448.15/473.84	397.84	441.48	0.14981	1775	15227	0.35367	0.63798	0.36202	0.72404	0.99986	TRUE
HGLibB_17524	FIZ1	187.83/84.953/108.12	212.37/82.721/178.55	119.94	146.39	0.28533	2986.3	4590.7	0.39037	0.63799	0.36201	0.72403	0.99986	TRUE
HGLibB_19643	GOPC	153.31/217.26/229.98	304.32/173.62/226.62	197.13	228.78	0.21382	1702.2	7544.9	0.36439	0.63801	0.36199	0.72398	0.99986	TRUE
HGLibA_33614	OR13D1	102.55/153.19/101.26	135.89/115.45/186.27	116.74	142.97	0.2902	885.04	4468	0.39246	0.63803	0.36197	0.72394	0.99986	TRUE
HGLibA_08173	CCRL1	26.398/37.602/16.305	35.802/106.36/20.602	25.301	42.831	0.73684	116.73	968.36	0.56333	0.63808	0.36192	0.72384	0.99986	TRUE
HGLibA_26252	LDLRAP1	55.841/128.13/29.177	48.822/122.72/89.274	59.34	81.182	0.44571	2826.8	2271.2	0.45832	0.63808	0.36192	0.72384	0.99986	TRUE
HGLibB_29701	MPND	113.71/98.88/68.651	163.55/171.81/55.796	91.734	116.19	0.33764	533.5	3511.1	0.41268	0.63808	0.36192	0.72385	0.99986	TRUE
HGLibA_29233	MID1IP1	263.98/363.49/193.08	297.81/301.8/302.16	264.61	300.58	0.18325	7446.9	10128	0.35747	0.63808	0.36192	0.72384	0.99986	TRUE
HGLibB_08740	CDK17	352.31/325.89/574.09	486.59/373.61/494.44	403.95	447.95	0.14882	18855	15461	0.3539	0.63808	0.36192	0.72383	0.99986	TRUE
HGLibA_23669	ISLR	29.444/26.461/33.467	56.958/107.27/18.027	29.654	47.965	0.6757	12.391	1135	0.54355	0.63809	0.36191	0.72382	0.99986	TRUE
HGLibB_23648	ISOC1	71.071/34.817/60.069	111.48/73.631/49.788	52.977	74.214	0.47867	353.74	2027.6	0.47163	0.63809	0.36191	0.72383	0.99986	TRUE
HGLibB_53018	UPK3BL	249.76/157.37/155.32	183.08/239.98/221.47	182.77	213.49	0.22303	2943.3	6995.3	0.36732	0.63809	0.36191	0.72383	0.99986	TRUE
HGLibA_18996	GGCX	289.36/300.82/393.03	297.81/499.96/324.48	324.63	364.22	0.16551	3244.4	12425	0.35513	0.6381	0.3619	0.72379	0.99986	TRUE
HGLibA_09421	CHEK2	180.72/27.853/79.806	148.09/111.81/54.938	73.819	96.903	0.38795	6788.6	2825.4	0.43428	0.63812	0.36188	0.72376	0.99986	TRUE
HGLibB_55329	ZMYM3	199/298.03/182.78	187.96/248.16/353.66	221.32	254.57	0.20108	3934.1	8470.8	0.36126	0.63812	0.36188	0.72376	0.99986	TRUE
HGLibB_39893	RAB41	433.53/346.78/267.74	240.85/476.33/491.01	342.71	383.34	0.1612	6943.1	13117	0.35478	0.63812	0.36188	0.72375	0.99986	TRUE
HGLibA_14425	ECT2	79.193/33.424/72.941	33.361/99.084/151.94	57.806	79.512	0.45325	640.49	2212.5	0.46148	0.63813	0.36187	0.72374	0.99986	TRUE
HGLibA_49852	TMEM106A	173.62/167.12/264.31	228.65/246.35/212.88	197.2	228.89	0.21394	2982	7547.8	0.36469	0.63813	0.36187	0.72375	0.99986	TRUE
HGLibB_07282	CASKIN1	52.796/54.314/248.86	126.12/82.721/140.78	89.386	113.67	0.34337	14000	3421.1	0.41525	0.63814	0.36186	0.72372	0.99986	TRUE
HGLibA_01014	ADORA2A	215.24/221.43/179.35	171.69/282.71/272.97	204.47	236.63	0.2098	517.45	7825.8	0.36356	0.63814	0.36186	0.72372	0.99986	TRUE
HGLibA_33524	OR10J3	266.01/257.64/392.17	443.46/230.89/375.98	299.55	337.66	0.17226	5729.6	11465	0.35598	0.63814	0.36186	0.72372	0.99986	TRUE
HGLibA_30395	MTHFSD	69.04/112.81/7.7232	78.114/89.994/29.186	39.28	58.994	0.57475	3643.8	1503.4	0.50844	0.63815	0.36185	0.72369	0.99986	TRUE
HGLibB_05428	C15orf62	49.75/51.529/65.218	50.449/70.904/125.33	55.09	76.541	0.46721	71.889	2108.5	0.46715	0.63815	0.36185	0.72371	0.99986	TRUE
HGLibA_16519	FAM221B	223.37/90.524/145.88	249.8/129.99/155.37	143.42	171.52	0.25644	4597.7	5489.3	0.37918	0.63815	0.36185	0.72369	0.99986	TRUE
HGLibA_43636	SETD1A	299.51/206.12/158.75	292.12/190.9/269.54	214.01	246.79	0.20475	5213.3	8190.9	0.36225	0.63815	0.36185	0.7237	0.99986	TRUE
HGLibB_14946	ELOVL5	67.01/33.424/23.17	158.67/22.726/50.646	37.309	56.768	0.59257	548.57	1428	0.51493	0.63818	0.36182	0.72365	0.99986	TRUE
HGLibA_12183	CYP4F12	185.8/25.068/59.211	74.86/106.36/84.124	65.126	87.495	0.42037	8100.9	2492.6	0.44803	0.63818	0.36182	0.72363	0.99986	TRUE
HGLibB_45636	SMEK1	194.94/48.744/72.083	74.046/119.99/159.66	88.165	112.37	0.34646	6606.5	3374.4	0.41664	0.63818	0.36182	0.72365	0.99986	TRUE
HGLibA_15574	ESPN	318.8/98.88/137.3	209.93/117.26/289.28	162.98	192.4	0.23808	14525	6237.9	0.37251	0.63818	0.36182	0.72364	0.99986	TRUE
HGLibB_51594	TRMT1	90.362/86.346/96.969	94.388/123.63/132.19	91.121	115.55	0.33929	28.79	3487.6	0.41358	0.63819	0.36181	0.72363	0.99986	TRUE
HGLibB_44904	SLC35A4	347.23/185.23/381.87	314.09/315.43/357.1	290.68	328.28	0.17492	11317	11126	0.35646	0.63819	0.36181	0.72362	0.99986	TRUE
HGLibA_04436	BET3L	319.82/642.02/471.12	548.43/518.14/455.81	459.05	505.96	0.14008	26504	17570	0.3539	0.6382	0.3618	0.72361	0.99986	TRUE
HGLibB_22908	IKZF4	104.58/29.246/52.346	68.35/69.086/91.849	54.313	75.696	0.47153	1579.3	2078.8	0.46899	0.63821	0.36179	0.72357	0.99986	TRUE
HGLibB_37951	PPME1	57.872/101.67/144.17	203.42/114.54/72.964	94.668	119.36	0.33123	1926.5	3623.3	0.41018	0.63822	0.36178	0.72357	0.99986	TRUE
HGLibA_38679	PROM1	193.92/440.08/417.05	281.54/444.51/400.88	328.95	368.82	0.16458	19173	12590	0.35533	0.63822	0.36178	0.72357	0.99986	TRUE
HGLibB_16627	FAM5B	34.52/57.1/8.5813	34.175/45.451/52.363	25.709	43.329	0.73092	678.18	983.98	0.5617	0.63823	0.36177	0.72353	0.99986	TRUE
HGLibA_02669	ARFGEF1	0/71.026/22.311	0.81369/54.542/78.973	5.3221	15.705	1.4018	2317	203.7	0.72746	0.63825	0.36175	0.72351	0.99986	TRUE
HGLibA_52095	TTC28	145.19/250.68/104.69	105.78/260.89/230.05	156.2	185.18	0.24409	5850.6	5978.3	0.37479	0.63825	0.36175	0.72351	0.99986	TRUE
HGLibA_27887	MAG	292.41/122.56/224.83	268.52/130.9/357.1	200.48	232.41	0.21221	7557.8	7673.2	0.36448	0.63825	0.36175	0.7235	0.99986	TRUE
HGLibA_22977	IL13RA2	234.53/208.9/198.23	226.21/285.43/230.91	213.36	246.12	0.20522	348.6	8166	0.36261	0.63825	0.36175	0.72349	0.99986	TRUE
HGLibA_20997	HDAC1	459.93/338.42/396.46	467.87/399.06/452.38	395.17	438.76	0.15059	3708.1	15125	0.35443	0.63825	0.36175	0.72349	0.99986	TRUE
HGLibA_21124	HELZ	107.62/105.84/56.637	122.05/66.359/166.53	86.413	110.5	0.35107	856.98	3307.4	0.41876	0.63826	0.36174	0.72348	0.99986	TRUE
HGLibB_57009	ZXDB	3.0459/147.62/47.197	91.947/45.451/23.177	27.912	45.941	0.69919	7660.5	1068.3	0.55161	0.63829	0.36171	0.72341	0.99986	TRUE
HGLibA_09481	CHMP2B	305.61/385.77/189.65	310.02/350.88/297.87	281.72	318.8	0.17781	9937.1	10783	0.35712	0.63829	0.36171	0.72341	0.99986	TRUE
HGLibB_05816	C1orf198	391.91/421.98/466.82	646.07/426.33/379.42	425.8	471.03	0.14531	1423.2	16297	0.35429	0.63829	0.36171	0.72343	0.99986	TRUE
HGLibA_57056	ZSWIM7	159.4/189.4/42.907	113.92/185.44/115.88	109.04	134.78	0.30324	6684.3	4173.3	0.39844	0.63831	0.36169	0.72338	0.99986	TRUE
HGLibB_49072	TFAP2D	159.4/119.77/170.77	146.46/250.89/150.22	148.28	176.74	0.2517	721.12	5675.3	0.3777	0.63831	0.36169	0.72339	0.99986	TRUE
HGLibA_02837	ARHGEF25	226.41/172.69/197.37	147.28/272.71/300.44	197.61	229.37	0.214	725.25	7563.5	0.36518	0.63834	0.36166	0.72332	0.99986	TRUE
HGLibA_55393	ZMYM2	37.566/32.031/6.8651	17.088/59.087/48.929	20.252	36.71	0.82736	308.88	775.12	0.59115	0.63835	0.36165	0.7233	0.99986	TRUE
HGLibA_64149	hsa-mir-8077	117.77/110.02/65.218	171.69/155.44/63.522	94.547	119.25	0.33174	819.58	3618.7	0.41063	0.63835	0.36165	0.7233	0.99986	TRUE
HGLibB_34413	OR7A10	109.65/307.78/222.26	127.75/306.34/300.44	195.76	227.4	0.21513	10333	7492.6	0.36553	0.63835	0.36165	0.72329	0.99986	TRUE
HGLibA_29822	MRE11A	41.627/165.73/56.637	171.69/72.722/71.248	73.123	96.182	0.39077	4919.7	2798.7	0.43588	0.63836	0.36164	0.72329	0.99986	TRUE
HGLibA_26768	LOC100129636	424.4/306.39/510.59	353.14/574.5/446.37	404.92	449.07	0.14894	10627	15498	0.35462	0.63836	0.36164	0.72329	0.99986	TRUE
HGLibA_29591	MOB2	201.03/83.56/114.13	159.48/131.81/163.96	124.24	151.05	0.27994	3826.9	4755	0.38892	0.63838	0.36162	0.72323	0.99986	TRUE
HGLibA_19618	GOLGA6L1	121.84/103.06/141.59	270.96/91.812/129.62	121.14	147.75	0.28428	372.86	4636.7	0.39069	0.63839	0.36161	0.72323	0.99986	TRUE
HGLibB_23178	ILDR1	161.43/158.76/134.73	87.879/278.16/237.78	151.15	179.81	0.24903	216.72	5785	0.37688	0.63839	0.36161	0.72322	0.99986	TRUE
HGLibB_40171	RAP1A	167.52/132.3/277.18	297.81/136.35/241.21	183.15	213.97	0.22322	5835.2	7010	0.36804	0.63839	0.36161	0.72322	0.99986	TRUE
HGLibA_44542	SLC22A12	84.27/236.75/102.12	198.54/148.17/123.61	126.78	153.78	0.27652	7254.8	4852.4	0.38755	0.6384	0.3616	0.72321	0.99986	TRUE
HGLibA_43771	SFTPB	243.67/157.37/109.84	192.85/138.17/260.96	161.5	190.87	0.23967	4718.9	6181.4	0.37353	0.6384	0.3616	0.7232	0.99986	TRUE
HGLibB_44968	SLC35G3	218.29/194.97/266.02	393.83/216.35/201.73	224.55	258.08	0.19994	1316.9	8594.4	0.36165	0.6384	0.3616	0.72319	0.99986	TRUE
HGLibB_01983	ANKRA2	179.71/207.51/161.33	181.45/217.26/243.79	181.87	212.61	0.22413	541.95	6961.1	0.36839	0.63842	0.36158	0.72317	0.99986	TRUE
HGLibB_06204	C3orf14	64.979/51.529/60.927	111.48/48.178/97.858	58.868	80.708	0.44868	47.725	2253.1	0.4601	0.63843	0.36157	0.72315	0.99986	TRUE
HGLibA_15654	ETV3	298.5/171.3/243.71	476.01/219.98/179.41	231.84	265.85	0.19664	4124.7	8873.6	0.36096	0.63843	0.36157	0.72314	0.99986	TRUE
HGLibA_35515	PCDHB9	170.57/278.53/278.04	339.31/191.8/304.73	236.39	270.68	0.19466	3921.3	9047.7	0.36053	0.63843	0.36157	0.72314	0.99986	TRUE
HGLibB_51386	TRIM28	223.37/298.03/211.1	331.99/297.25/212.88	241.32	275.93	0.19261	2225.9	9236.3	0.36014	0.63845	0.36155	0.7231	0.99986	TRUE
HGLibA_22913	IKBIP	123.87/76.597/101.26	95.202/119.99/165.67	98.676	123.7	0.32311	564.36	3776.7	0.40714	0.63846	0.36154	0.72307	0.99986	TRUE
HGLibA_55123	ZDHHC6	73.102/0/35.183	24.411/11.817/18.027	6.2684	17.329	1.3345	2671	239.92	0.71411	0.63847	0.36153	0.72306	0.99986	TRUE
HGLibB_34977	PAH	214.23/112.81/116.71	122.05/246.35/161.38	141.29	169.3	0.25925	3367.8	5407.8	0.3809	0.63847	0.36153	0.72305	0.99986	TRUE
HGLibB_01021	ADPGK	83.255/218.65/172.48	220.51/150.9/160.52	146.44	174.8	0.25383	4942.4	5604.9	0.37886	0.63848	0.36152	0.72304	0.99986	TRUE
HGLibB_41057	RGS8	170.57/142.05/179.35	193.66/239.07/154.51	163.19	192.69	0.23837	381.21	6245.8	0.37325	0.63848	0.36152	0.72304	0.99986	TRUE
HGLibB_13699	DNTTIP1	209.15/204.72/137.3	524.83/100.9/177.69	180.48	211.14	0.22519	1637	6907.9	0.36887	0.63848	0.36152	0.72303	0.99986	TRUE
HGLibB_53401	UTS2R	103.56/115.59/149.32	122.87/190.9/138.2	121.36	148	0.28415	565.79	4645	0.39083	0.63849	0.36151	0.72302	0.99986	TRUE
HGLibB_01513	AKT3	0/25.068/0	0.81369/2.7271/34.336	0.53137	4.3639	1.8085	301.31	20.338	0.84984	0.6385	0.3615	0.72301	0.99986	TRUE
HGLibB_46431	SPATA31A7	19.291/137.87/62.644	109.85/43.633/93.566	55.064	76.553	0.46811	4097.4	2107.5	0.46809	0.6385	0.3615	0.72299	0.99986	TRUE
HGLibB_50965	TOR2A	46.704/84.953/119.28	36.616/169.08/168.25	77.937	101.4	0.37545	1367	2983	0.42961	0.6385	0.3615	0.723	0.99986	TRUE
HGLibB_54591	YEATS4	254.84/421.98/160.47	294.56/335.43/257.52	258.42	294.12	0.18601	18179	9890.9	0.35896	0.6385	0.3615	0.72301	0.99986	TRUE
HGLibA_39212	PSMG3	315.76/516.68/487.42	520.76/551.78/374.26	430.03	475.55	0.14485	11930	16459	0.35484	0.6385	0.3615	0.723	0.99986	TRUE
HGLibA_63587	hsa-mir-6854	428.46/339.81/334.67	305.95/538.14/410.32	365.25	407.28	0.15673	2788.6	13980	0.35548	0.63852	0.36148	0.72296	0.99986	TRUE
HGLibA_18691	GATC	72.086/332.85/167.34	199.35/154.53/216.32	158.96	188.18	0.24209	18927	6084	0.37468	0.63854	0.36146	0.72292	0.99986	TRUE
HGLibA_22869	IGLL5	59.903/227.01/146.74	135.89/189.08/139.06	125.91	152.88	0.27795	7505.4	4819.2	0.38843	0.63855	0.36145	0.7229	0.99986	TRUE
HGLibA_09547	CHRM1	189.86/229.79/225.69	187.15/239.98/336.49	214.34	247.24	0.20516	483.39	8203.5	0.36331	0.63857	0.36143	0.72287	0.99986	TRUE
HGLibA_28764	MED17	0/20.89/0	0/20.908/37.77	0.4943	4.2009	1.7993	208.24	18.919	0.85217	0.63858	0.36142	0.72284	0.99986	TRUE
HGLibB_09081	CENPV	69.04/27.853/85.813	112.29/42.724/92.708	54.864	76.342	0.46935	944.21	2099.9	0.46872	0.63858	0.36142	0.72283	0.99986	TRUE
HGLibA_60250	hsa-mir-4461	68.025/169.91/133.87	158.67/141.81/127.04	115.67	141.92	0.29281	2771.4	4427.1	0.39458	0.63858	0.36142	0.72284	0.99986	TRUE
HGLibA_08272	CD1D	375.66/104.45/478.84	370.23/164.53/452.38	265.87	302.06	0.18344	41732	10176	0.35871	0.63858	0.36142	0.72285	0.99986	TRUE
HGLibB_19371	GMEB1	145.19/196.37/241.14	199.35/210.89/258.38	190.15	221.47	0.21893	2329.9	7277.7	0.36718	0.63859	0.36141	0.72282	0.99986	TRUE
HGLibB_54738	ZBED6CL	264.99/161.55/252.29	243.29/246.35/274.69	221.05	254.39	0.20185	3223.7	8460.4	0.36253	0.63859	0.36141	0.72283	0.99986	TRUE
HGLibA_51657	TRMT1	146.2/25.068/187.07	76.487/152.72/121.89	88.232	112.5	0.34712	8560	3377	0.41769	0.63861	0.36139	0.72277	0.99986	TRUE
HGLibB_26955	LOC729020	174.63/364.88/145.02	307.58/173.62/266.96	209.86	242.48	0.20755	14738	8032	0.36403	0.63861	0.36139	0.72277	0.99986	TRUE
HGLibB_16371	FAM199X	61.933/71.026/34.325	102.53/55.451/72.964	53.255	74.582	0.47828	374.73	2038.3	0.47238	0.63864	0.36136	0.72272	0.99986	TRUE
HGLibB_49204	TGM4	51.78/57.1/56.637	64.282/70.904/98.717	55.119	76.629	0.46811	8.6868	2109.6	0.46832	0.63864	0.36136	0.72271	0.99986	TRUE
HGLibB_00816	ADAMTS19	285.3/101.67/186.21	138.33/297.25/212.03	175.46	205.82	0.229	8812.9	6715.7	0.37042	0.63864	0.36136	0.72273	0.99986	TRUE
HGLibB_33277	OGG1	56.857/45.958/21.453	168.43/53.633/21.46	38.282	57.913	0.58474	343.58	1465.2	0.51287	0.63866	0.36134	0.72268	0.99986	TRUE
HGLibB_45162	SLC4A2	157.37/200.54/234.27	330.36/240.89/145.93	194.81	226.46	0.21614	1495.8	7456.3	0.3665	0.63866	0.36134	0.72269	0.99986	TRUE
HGLibA_30473	MTRNR2L10	156.36/32.031/36.042	146.46/86.357/37.77	56.538	78.19	0.4608	5492.1	2164	0.46545	0.63869	0.36131	0.72262	0.99986	TRUE
HGLibB_55440	ZNF157	139.1/169.91/272.89	276.66/175.44/211.17	186.14	217.22	0.22166	5000.8	7124.4	0.36822	0.63869	0.36131	0.72262	0.99986	TRUE
HGLibB_32176	NNAT	189.86/154.59/211.96	209.93/197.26/239.5	183.92	214.85	0.22316	840.98	7039.3	0.36871	0.6387	0.3613	0.7226	0.99986	TRUE
HGLibA_33138	NXF5	291.39/252.07/477.12	488.22/244.53/414.61	327.25	367.17	0.16556	14699	12525	0.35666	0.6387	0.3613	0.72259	0.99986	TRUE
HGLibA_21644	HLA-F	138.08/72.419/181.07	239.23/84.539/162.24	121.89	148.61	0.2838	3105.7	4665.2	0.39114	0.63872	0.36128	0.72255	0.99986	TRUE
HGLibA_19277	GLIS3	155.34/143.45/104.69	205.86/205.44/97	132.63	160.09	0.26965	706.65	5076.2	0.38545	0.63873	0.36127	0.72254	0.99986	TRUE
HGLibA_22279	HSPA2	204.08/162.94/135.59	221.32/248.16/134.77	165.2	194.89	0.23712	1196.7	6323	0.37338	0.63875	0.36125	0.7225	0.99986	TRUE
HGLibB_54911	ZC3H6	443.69/162.94/372.43	412.54/359.97/260.1	299.73	338.03	0.17295	22359	11472	0.3576	0.63875	0.36125	0.7225	0.99986	TRUE
HGLibB_29380	MLLT4	54.826/203.33/192.22	323.04/107.27/109.88	128.94	156.16	0.27434	7515.4	4935.2	0.3874	0.63877	0.36123	0.72246	0.99986	TRUE
HGLibA_60800	hsa-mir-4671	123.87/146.23/124.43	223.77/193.62/91.849	131.11	158.48	0.27159	162.86	5018.2	0.38631	0.63877	0.36123	0.72246	0.99986	TRUE
HGLibB_16927	FBLN5	189.86/16.712/96.111	103.34/60.905/115.88	67.379	90.019	0.41261	9197.2	2578.9	0.44582	0.6388	0.3612	0.7224	0.99986	TRUE
HGLibB_15027	EMILIN2	54.826/115.59/181.92	182.27/99.084/122.75	104.87	130.39	0.31159	4278.3	4013.8	0.40285	0.6388	0.3612	0.72241	0.99986	TRUE
HGLibA_61287	hsa-mir-4795	76.147/26.461/26.602	111.48/36.361/46.354	37.716	57.286	0.59024	863.59	1443.5	0.5151	0.63881	0.36119	0.72238	0.99986	TRUE
HGLibB_24153	KCNE1L	57.872/227.01/201.66	159.48/220.89/130.48	138.39	166.27	0.26303	9169.3	5296.9	0.38305	0.63882	0.36118	0.72235	0.99986	TRUE
HGLibA_37990	PPM1L	91.377/149.02/6.8651	51.263/133.63/42.062	45.53	66.06	0.52728	7153.1	1742.6	0.49179	0.63883	0.36117	0.72234	0.99986	TRUE
HGLibA_64689	NonTargetingControlGuideForHuman_0306	404.09/598.85/421.34	431.26/625.41/505.6	467.17	514.72	0.13954	11709	17881	0.35557	0.63883	0.36117	0.72234	0.99986	TRUE
HGLibB_19130	GJA9	440.64/235.36/359.56	313.27/414.52/404.31	334.09	374.45	0.16406	10874	12787	0.35688	0.63884	0.36116	0.72231	0.99986	TRUE
HGLibB_51849	TSPAN17	16.245/108.63/121	156.23/60.905/57.513	59.826	81.805	0.44501	4011.4	2289.8	0.4593	0.63885	0.36115	0.7223	0.99986	TRUE
HGLibB_13872	DPPA4	162.45/58.492/43.765	117.17/163.62/48.929	74.656	97.906	0.38661	4461.5	2857.4	0.43495	0.63885	0.36115	0.72229	0.99986	TRUE
HGLibB_56933	ZSCAN21	117.77/64.063/130.44	60.213/199.08/161.38	99.474	124.62	0.3222	1273.8	3807.3	0.40748	0.63886	0.36114	0.72228	0.99986	TRUE
HGLibB_49945	TMEM154	129.96/295.25/217.97	237.6/204.53/267.82	202.99	235.23	0.21167	7034.6	7769.2	0.36573	0.63887	0.36113	0.72225	0.99986	TRUE
HGLibB_04223	BBS7	62.949/349.56/176.78	192.85/241.8/139.06	157.3	186.48	0.2441	23123	6020.4	0.3761	0.63888	0.36112	0.72224	0.99986	TRUE
HGLibB_00263	ABHD17A	150.26/426.16/190.51	281.54/282.71/231.77	230.21	264.23	0.19801	23181	8811.2	0.36237	0.6389	0.3611	0.7222	0.99986	TRUE
HGLibA_60254	hsa-mir-4462	125.9/240.93/76.374	205.86/230.89/85.841	132.33	159.81	0.27032	7483.5	5064.8	0.38608	0.63891	0.36109	0.72217	0.99986	TRUE
HGLibB_46648	SPINK8	85.285/225.61/175.06	201.8/247.26/114.17	149.91	178.6	0.25109	5269.8	5737.7	0.37874	0.63893	0.36107	0.72214	0.99986	TRUE
HGLibA_47891	SVOP	136.05/116.98/114.99	92.761/219.08/163.1	122.32	149.1	0.28355	135.36	4681.7	0.39145	0.63894	0.36106	0.72212	0.99986	TRUE
HGLibB_08414	CD5L	578.72/428.94/373.29	594.81/514.51/406.88	452.52	499.36	0.1418	11380	17320	0.35591	0.63894	0.36106	0.72212	0.99986	TRUE
HGLibA_01272	AGXT	25.382/87.738/52.346	38.244/130.9/67.814	48.864	69.773	0.50518	1037.4	1870.2	0.48347	0.63895	0.36105	0.7221	0.99986	TRUE
HGLibA_28675	MDGA1	56.857/44.566/85.813	73.232/59.996/126.19	60.136	82.155	0.44378	456.26	2301.7	0.45896	0.63895	0.36105	0.72209	0.99986	TRUE
HGLibB_48153	TAF1A	40.612/150.41/66.934	73.232/136.35/92.708	74.235	97.464	0.38819	3493.1	2841.3	0.43578	0.63895	0.36105	0.72211	0.99986	TRUE
HGLibA_17408	FGF4	0/41.78/45.481	8.9506/28.18/17.168	5.6579	16.311	1.3785	1461.4	216.55	0.72392	0.63897	0.36103	0.72206	0.99986	TRUE
HGLibA_39071	PSMA1	186.82/233.97/320.94	286.42/336.34/218.04	241.18	275.91	0.19337	4684.8	9230.8	0.36154	0.63897	0.36103	0.72205	0.99986	TRUE
HGLibA_50198	TMEM207	63.964/97.487/16.305	140.77/52.724/41.203	46.708	67.385	0.51945	1900.3	1787.7	0.48903	0.63898	0.36102	0.72204	0.99986	TRUE
HGLibA_37359	PNLIPRP2	54.826/55.707/54.921	58.586/64.541/119.32	55.15	76.702	0.46866	0.23383	2110.8	0.46909	0.63898	0.36102	0.72203	0.99986	TRUE
HGLibA_21729	HMGN5	50.765/25.068/57.495	34.175/61.814/112.45	41.833	61.945	0.55538	303.07	1601.1	0.50263	0.63899	0.36101	0.72201	0.99986	TRUE
HGLibB_15952	FAM101A	125.9/114.2/1.7163	18.715/142.72/41.203	29.584	47.957	0.67872	8606.2	1132.3	0.54599	0.639	0.361	0.722	0.99986	TRUE
HGLibB_35265	PAX7	245.7/158.76/184.5	200.17/224.53/252.37	193.07	224.68	0.2177	2010.2	7389.7	0.36771	0.639	0.361	0.72201	0.99986	TRUE
HGLibA_06374	C5orf30	209.15/352.35/341.54	354.77/378.15/270.4	293.06	331.04	0.17521	6452.7	11217	0.35854	0.63901	0.36099	0.72198	0.99986	TRUE
HGLibB_10515	COL19A1	15.229/111.41/51.488	116.36/54.542/42.92	44.411	64.831	0.53573	2695.5	1699.8	0.4953	0.63902	0.36098	0.72197	0.99986	TRUE
HGLibB_16066	FAM127A	220.32/132.3/139.02	137.51/272.71/179.41	159.43	188.79	0.24242	2430	6102.1	0.37579	0.63902	0.36098	0.72196	0.99986	TRUE
HGLibA_03526	ATMIN	152.29/136.48/86.671	80.556/231.8/175.11	121.68	148.44	0.28463	1191	4657.2	0.39207	0.63904	0.36096	0.72193	0.99986	TRUE
HGLibA_33469	OR10A5	92.392/119.77/76.374	165.18/88.176/116.74	94.548	119.36	0.33306	485.55	3618.7	0.41246	0.63906	0.36094	0.72188	0.99986	TRUE
HGLibA_50347	TMEM26	146.2/267.39/187.07	364.53/257.25/122.75	194.11	225.8	0.21716	3857.5	7429.3	0.36772	0.63907	0.36093	0.72186	0.99986	TRUE
HGLibB_55024	ZDHHC18	299.51/32.031/199.09	149.72/123.63/186.27	124.14	151.07	0.28125	22429	4751.2	0.39077	0.63908	0.36092	0.72185	0.99986	TRUE
HGLibB_13824	DPH3P1	241.64/217.26/231.7	389.76/225.44/209.45	229.98	264.02	0.19836	150.4	8802.2	0.36286	0.63908	0.36092	0.72184	0.99986	TRUE
HGLibB_28180	MAP4K4	368.55/243.72/242.85	194.47/341.79/477.27	279.41	316.57	0.17954	5278.5	10694	0.35934	0.63908	0.36092	0.72183	0.99986	TRUE
HGLibA_21352	HIRA	324.9/455.4/525.18	323.85/557.23/583.72	426.73	472.28	0.14599	10442	16333	0.35642	0.63908	0.36092	0.72183	0.99986	TRUE
HGLibB_02726	ARHGAP22	157.37/147.62/120.14	145.65/180.9/182.84	140.8	168.89	0.26079	374.04	5388.8	0.38272	0.63909	0.36091	0.72182	0.99986	TRUE
HGLibA_07284	CASD1	254.84/175.48/247.14	193.66/351.79/247.22	222.75	256.34	0.20177	1929.8	8525.5	0.36376	0.63912	0.36088	0.72176	0.99986	TRUE
HGLibA_58504	hsa-mir-3116-1	255.86/316.14/260.01	288.05/389.97/272.97	276.03	313	0.18071	1136	10565	0.35966	0.63914	0.36086	0.72172	0.99986	TRUE
HGLibA_55955	ZNF419	39.597/111.41/88.388	57.772/201.8/76.398	73.068	96.229	0.39253	1412.7	2796.6	0.43796	0.63915	0.36085	0.7217	0.99986	TRUE
HGLibB_51024	TP53TG3D	196.97/277.14/160.47	184.71/316.34/232.63	206.14	238.66	0.21033	3605.5	7890	0.36602	0.63916	0.36084	0.72167	0.99986	TRUE
HGLibA_37650	POM121L2	46.704/4.178/65.218	7.3232/123.63/73.823	23.461	40.696	0.76944	1327.9	897.93	0.57516	0.63917	0.36083	0.72167	0.99986	TRUE
HGLibA_18652	GAS6	248.75/55.707/51.488	131/62.723/179.41	89.38	113.82	0.34532	13984	3420.9	0.41789	0.63917	0.36083	0.72166	0.99986	TRUE
HGLibB_49553	TLE3	8.1224/23.675/66.076	24.411/49.087/55.796	23.375	40.594	0.77096	1028.1	894.66	0.57567	0.63919	0.36081	0.72161	0.99986	TRUE
HGLibA_62805	hsa-mir-641	247.73/160.16/109.84	334.43/176.35/121.89	163.35	193.01	0.23936	4997	6252	0.3751	0.6392	0.3608	0.7216	0.99986	TRUE
HGLibB_15005	EMC9	266.01/82.168/48.914	97.643/142.72/149.36	102.28	127.68	0.31728	15030	3914.5	0.40604	0.63922	0.36078	0.72156	0.99986	TRUE
HGLibA_27704	LYL1	59.903/267.39/121	135.89/160.9/159.66	124.7	151.7	0.28072	12287	4772.7	0.39083	0.63922	0.36078	0.72157	0.99986	TRUE
HGLibB_02979	ARL5C	136.05/123.95/162.19	222.95/138.17/153.65	139.85	167.91	0.26208	383.14	5352.5	0.38351	0.63924	0.36076	0.72152	0.99986	TRUE
HGLibB_47571	STX17	184.78/133.7/121.85	217.26/100.9/235.2	144.39	172.77	0.25718	1126.9	5526.5	0.38166	0.63924	0.36076	0.72151	0.99986	TRUE
HGLibA_34179	OR52J3	75.132/79.382/133.87	140.77/74.54/154.51	92.774	117.48	0.33743	1089.7	3550.8	0.41466	0.63925	0.36075	0.7215	0.99986	TRUE
HGLibB_04129	BAIAP3	179.71/114.2/128.72	184.71/175.44/141.64	138.24	166.19	0.26391	1194.1	5291	0.38424	0.63925	0.36075	0.7215	0.99986	TRUE
HGLibB_39755	RAB11FIP5	80.209/80.775/90.104	101.71/67.268/181.98	83.576	107.59	0.36056	30.9	3198.8	0.42458	0.63927	0.36073	0.72146	0.99986	TRUE
HGLibB_02308	AP2B1	180.72/314.74/68.651	176.57/201.8/182.84	157.49	186.77	0.24453	16580	6028	0.37706	0.63927	0.36073	0.72146	0.99986	TRUE
HGLibA_03493	ATG4C	159.4/38.995/33.467	158.67/64.541/52.363	59.275	81.253	0.44853	5551.4	2268.7	0.46144	0.63928	0.36072	0.72143	0.99986	TRUE
HGLibA_12112	CYP2B6	61.933/146.23/77.232	189.59/89.085/85.841	88.774	113.19	0.34703	2077.5	3397.7	0.41882	0.63928	0.36072	0.72144	0.99986	TRUE
HGLibA_28780	MED23	319.82/260.43/408.47	310.02/346.34/448.95	324.03	363.94	0.16707	5596.5	12402	0.35834	0.6393	0.3607	0.72139	0.99986	TRUE
HGLibB_23849	IVNS1ABP	167.52/116.98/106.41	140.77/202.71/130.48	127.76	154.99	0.27678	1076.6	4890	0.38942	0.63931	0.36069	0.72138	0.99986	TRUE
HGLibA_64050	hsa-mir-8053	97.469/136.48/109.84	250.62/62.723/173.4	113.48	139.71	0.29765	399.36	4343.2	0.39803	0.63935	0.36065	0.72129	0.99986	TRUE
HGLibA_42419	RTN4RL2	0/22.283/0	0/41.815/19.743	0.50716	4.2651	1.8046	237.35	19.411	0.85295	0.63936	0.36064	0.72127	0.99986	TRUE
HGLibB_02714	ARHGAP18	280.22/194.97/187.07	173.32/357.25/253.23	217.02	250.29	0.20491	2688.7	8306.2	0.36508	0.63936	0.36064	0.72128	0.99986	TRUE
HGLibA_52670	UBE2V2	345.2/87.738/220.54	226.21/180.9/259.24	188.35	219.73	0.22122	17881	7208.8	0.36957	0.63937	0.36063	0.72127	0.99986	TRUE
HGLibA_00891	ADCK1	59.903/252.07/152.75	152.16/159.08/168.25	132.14	159.69	0.27133	10013	5057.7	0.38739	0.63938	0.36062	0.72125	0.99986	TRUE
HGLibA_47304	ST8SIA6	59.903/71.026/88.388	96.829/71.813/124.47	72.182	95.302	0.39608	207.37	2762.7	0.43988	0.6394	0.3606	0.72121	0.99986	TRUE
HGLibA_34595	ORAI3	36.551/144.84/78.948	83.81/129.99/86.699	74.783	98.118	0.38727	3193.4	2862.3	0.43616	0.6394	0.3606	0.7212	0.99986	TRUE
HGLibA_04743	BPY2	436.58/246.5/162.19	363.72/326.34/217.18	259.41	295.41	0.18682	20504	9928.5	0.3613	0.6394	0.3606	0.7212	0.99986	TRUE
HGLibA_04971	BTN3A2	94.423/23.675/24.028	45.567/69.995/59.23	37.75	57.381	0.59131	1799.1	1444.8	0.51646	0.63942	0.36058	0.72115	0.99986	TRUE
HGLibB_00466	ACOT1	145.19/144.84/114.99	115.54/270.89/135.63	134.22	161.93	0.26887	301.41	5137.2	0.3865	0.63942	0.36058	0.72116	0.99986	TRUE
HGLibA_65106	NonTargetingControlGuideForHuman_0723	251.79/363.49/383.59	423.93/349.98/334.78	327.44	367.59	0.16638	5087	12533	0.35863	0.63944	0.36056	0.72111	0.99986	TRUE
HGLibA_13379	DLX3	301.54/164.34/258.3	294.56/173.62/377.7	233.92	268.32	0.19712	5004.6	8953.2	0.3635	0.63946	0.36054	0.72107	0.99986	TRUE
HGLibA_33207	OASL	72.086/129.52/107.27	123.68/154.53/103.01	100.05	125.34	0.32214	851.2	3829.4	0.40855	0.63947	0.36053	0.72106	0.99986	TRUE
HGLibB_05094	C10orf82	179.71/25.068/63.502	135.89/156.35/32.619	65.925	88.526	0.41976	7310.8	2523.2	0.44993	0.63948	0.36052	0.72103	0.99986	TRUE
HGLibB_10051	CLK3	126.91/89.131/115.85	180.64/112.72/121.89	109.43	135.4	0.30463	379.43	4188.4	0.40118	0.63948	0.36052	0.72105	0.99986	TRUE
HGLibA_56657	ZNF737	81.224/83.56/163.05	243.29/129.99/67.814	103.44	128.97	0.31556	2220.8	3959	0.40583	0.63951	0.36049	0.72099	0.99986	TRUE
HGLibB_28946	METTL22	119.81/190.8/288.33	152.97/251.8/272.11	187.5	218.85	0.22198	7380.4	7176.3	0.37012	0.63951	0.36049	0.72098	0.99986	TRUE
HGLibB_35831	PDIA3	293.42/250.68/241.14	356.4/309.98/236.92	260.79	296.91	0.18646	776.65	9981.5	0.36152	0.63952	0.36048	0.72097	0.99986	TRUE
HGLibB_14329	EBF2	85.285/286.89/132.15	297.81/145.44/127.04	147.89	176.56	0.25407	11744	5660.2	0.38108	0.63953	0.36047	0.72093	0.99986	TRUE
HGLibB_55121	ZFP14	195.95/178.26/141.59	273.4/175.44/168.25	170.38	200.59	0.23419	772.42	6521.1	0.37404	0.63953	0.36047	0.72094	0.99986	TRUE
HGLibB_27517	LSMEM1	177.68/406.66/271.17	367.79/312.71/249.8	269.59	306.27	0.18339	13619	10318	0.36108	0.63954	0.36046	0.72091	0.99986	TRUE
HGLibA_38709	PRPF18	0/0/14.588	21.156/29.998/0	0.42762	3.8995	1.779	100.44	16.367	0.85819	0.63955	0.36045	0.72089	0.99986	TRUE
HGLibA_14705	EIF1	5.0765/43.173/40.332	42.312/15.453/79.832	20.745	37.398	0.82039	566.1	793.98	0.59103	0.63956	0.36044	0.72088	0.99986	TRUE
HGLibB_06927	CACNG2	68.025/77.99/45.481	89.506/76.358/88.416	62.258	84.544	0.4354	281.1	2382.9	0.45653	0.63956	0.36044	0.72088	0.99986	TRUE
HGLibA_37050	PLD6	155.34/84.953/72.083	90.32/173.62/120.18	98.353	123.52	0.32578	2058.6	3764.4	0.41025	0.63956	0.36044	0.72089	0.99986	TRUE
HGLibA_20545	GTF2H1	104.58/97.487/229.98	231.09/142.72/125.33	132.86	160.49	0.27075	5741.9	5084.9	0.38751	0.63956	0.36044	0.72089	0.99986	TRUE
HGLibB_18856	GDI1	186.82/110.02/175.92	218.88/105.45/263.53	153.49	182.55	0.24867	1751.6	5874.6	0.37916	0.63957	0.36043	0.72087	0.99986	TRUE
HGLibB_45874	SNIP1	111.68/54.314/187.93	140.77/101.81/153.65	104.48	130.1	0.31376	4766.4	3998.8	0.40523	0.6396	0.3604	0.7208	0.99986	TRUE
HGLibA_55298	ZG16	111.68/214.47/223.97	229.46/237.26/159.66	175.06	205.61	0.23082	3981.1	6700.4	0.37318	0.63964	0.36036	0.72071	0.99986	TRUE
HGLibA_21916	HOXA6	136.05/71.026/48.914	90.32/136.35/84.982	77.905	101.53	0.37789	2134.3	2981.7	0.43269	0.63969	0.36031	0.72061	0.99986	TRUE
HGLibB_11473	CSTF2	111.68/40.387/44.623	85.438/65.45/93.566	58.614	80.581	0.45258	1672.1	2243.4	0.46378	0.6397	0.3603	0.72059	0.99986	TRUE
HGLibB_55141	ZFP36L1	45.688/68.241/94.395	151.35/38.179/122.75	66.522	89.203	0.41783	606.94	2546.1	0.44952	0.63971	0.36029	0.72057	0.99986	TRUE
HGLibB_37789	PPARA	69.04/182.44/51.488	211.56/87.267/73.823	86.572	110.88	0.35344	5364.5	3313.5	0.42233	0.63972	0.36028	0.72056	0.99986	TRUE
HGLibA_25386	KRBA1	384.8/593.28/157.9	302.69/587.23/286.71	330.35	370.76	0.166	50918	12644	0.35933	0.63973	0.36027	0.72054	0.99986	TRUE
HGLibA_33237	OC90	54.826/97.487/0	29.293/16.362/17.168	8.0231	20.192	1.2318	5129.3	307.08	0.69443	0.63974	0.36026	0.72052	0.99986	TRUE
HGLibA_62040	hsa-mir-548m	56.857/25.068/44.623	83.81/37.27/68.672	39.923	59.868	0.57277	264.76	1528	0.51023	0.63974	0.36026	0.72053	0.99986	TRUE
HGLibB_49329	THRA	206.11/104.45/131.29	160.3/145.44/209.45	141.39	169.66	0.26122	2827.2	5411.7	0.38421	0.63975	0.36025	0.72049	0.99986	TRUE
HGLibA_64242	hsa-mir-891a	494.45/50.136/151.89	265.26/127.26/187.13	155.62	184.86	0.24698	62973	5956.2	0.37892	0.63975	0.36025	0.72051	0.99986	TRUE
HGLibA_49997	TMEM150C	90.362/0/29.177	35.802/17.271/8.5841	6.3219	17.461	1.3342	3812.5	241.96	0.71614	0.63977	0.36023	0.72046	0.99986	TRUE
HGLibB_49778	TMEM100	49.75/105.84/60.069	105.78/69.086/103.01	68.14	90.97	0.41165	912.44	2608	0.44706	0.63978	0.36022	0.72043	0.99986	TRUE
HGLibA_17759	FNDC8	174.63/150.41/129.58	151.35/139.99/272.11	150.42	179.32	0.25195	510.28	5757.3	0.3808	0.63978	0.36022	0.72044	0.99986	TRUE
HGLibA_49935	TMEM132B	172.6/320.31/166.48	198.54/310.89/230.91	209.57	242.46	0.20935	7743.9	8021.2	0.36718	0.63978	0.36022	0.72043	0.99986	TRUE
HGLibA_10085	CLN8	345.2/335.63/502.87	541.11/523.6/283.27	387.67	431.35	0.15366	8890.7	14838	0.3586	0.63979	0.36021	0.72042	0.99986	TRUE
HGLibB_44450	SLC19A3	601.06/424.77/283.18	361.28/354.52/769.13	416.6	461.85	0.14843	25946	15945	0.35837	0.63979	0.36021	0.72041	0.99986	TRUE
HGLibB_29073	MFSD7	146.2/73.812/65.218	134.26/149.08/72.964	88.957	113.46	0.34755	2035	3404.7	0.41995	0.6398	0.3602	0.7204	0.99986	TRUE
HGLibB_14449	EDN2	337.08/217.26/201.66	268.52/309.07/266.11	245.35	280.56	0.19276	5556.2	9390.4	0.3634	0.6398	0.3602	0.72039	0.99986	TRUE
HGLibA_13497	DNAH8	79.193/107.24/54.062	53.704/192.71/98.717	77.149	100.73	0.38046	721.19	2952.8	0.43397	0.63981	0.36019	0.72039	0.99986	TRUE
HGLibA_03817	ATRIP	35.535/178.26/84.955	154.6/94.539/79.832	81.363	105.28	0.36781	5751.2	3114.1	0.42859	0.63981	0.36019	0.72039	0.99986	TRUE
HGLibA_10292	CNIH4	225.4/58.492/250.57	118.8/179.99/262.67	148.96	177.76	0.25344	12176	5701.3	0.38142	0.63982	0.36018	0.72037	0.99986	TRUE
HGLibB_11737	CTU1	0/34.817/25.744	96.829/3.6361/7.7257	4.3854	14.051	1.4828	700.75	167.85	0.74609	0.63983	0.36017	0.72033	0.99986	TRUE
HGLibA_00854	ADAMTSL3	39.597/26.461/42.907	96.016/59.087/29.186	35.56	54.925	0.61324	76.533	1361	0.52492	0.63983	0.36017	0.72033	0.99986	TRUE
HGLibA_29247	MIEF2	91.377/59.885/32.609	69.164/69.086/99.575	56.308	78.069	0.46438	902.13	2155.1	0.46876	0.63983	0.36017	0.72034	0.99986	TRUE
HGLibB_33860	OR2W3	300.53/371.84/239.42	424.75/299.98/302.16	299.09	337.67	0.17446	4427.9	11447	0.36053	0.63984	0.36016	0.72032	0.99986	TRUE
HGLibB_11388	CSNK1G3	73.102/114.2/99.543	96.829/169.99/102.15	94.018	118.91	0.33573	437.66	3598.4	0.41503	0.63986	0.36014	0.72027	0.99986	TRUE
HGLibA_05599	C17orf98	142.14/114.2/89.246	221.32/151.81/80.69	113.15	139.45	0.29906	706.5	4330.8	0.39956	0.63986	0.36014	0.72029	0.99986	TRUE
HGLibB_54368	WTIP	144.17/93.309/175.06	281.54/125.45/117.6	133.05	160.75	0.27103	1733.9	5092.3	0.38822	0.63986	0.36014	0.72028	0.99986	TRUE
HGLibB_41080	RHBDD3	238.6/129.52/151.89	206.68/159.08/234.34	167.44	197.51	0.23702	3371.5	6408.5	0.37569	0.63986	0.36014	0.72029	0.99986	TRUE
HGLibB_17981	FRK	248.75/384.38/175.92	293.74/336.34/252.37	256.22	292.14	0.18859	11464	9806.7	0.36273	0.63986	0.36014	0.72029	0.99986	TRUE
HGLibB_11901	CXorf30	341.14/313.35/222.26	522.39/251.8/261.81	287.48	325.35	0.17796	3901.4	11003	0.36105	0.63986	0.36014	0.72027	0.99986	TRUE
HGLibA_31333	NCMAP	144.17/179.65/196.51	212.37/179.08/218.04	172.02	202.41	0.23345	716.84	6583.8	0.37452	0.63987	0.36013	0.72026	0.99986	TRUE
HGLibA_57945	hsa-mir-16-1	49.75/26.461/73.799	49.635/77.267/77.257	45.98	66.669	0.52643	584.56	1759.9	0.49316	0.63989	0.36011	0.72023	0.99986	TRUE
HGLibA_52137	TTC39C	78.178/52.922/33.467	62.654/60.905/102.15	51.74	73.052	0.48962	517.13	1980.3	0.47889	0.63989	0.36011	0.72023	0.99986	TRUE
HGLibA_35469	PCDHB1	172.6/137.87/132.15	96.829/191.8/289.28	146.51	175.16	0.25603	480.72	5607.6	0.38252	0.63989	0.36011	0.72023	0.99986	TRUE
HGLibA_27719	LYPD3	149.25/213.08/236.84	218.07/238.16/228.34	196.02	228.04	0.21724	2072.5	7502.6	0.36965	0.63992	0.36008	0.72015	0.99986	TRUE
HGLibB_40619	RCAN2	445.72/636.45/470.26	648.51/643.59/423.19	510.96	561.08	0.13474	10831	19557	0.35839	0.63993	0.36007	0.72015	0.99986	TRUE
HGLibB_49774	TMEFF2	112.7/125.34/131.29	165.18/116.36/175.11	122.86	149.86	0.2845	90.275	4702.4	0.39374	0.63994	0.36006	0.72013	0.99986	TRUE
HGLibB_21081	HEG1	326.93/126.73/422.2	257.94/289.98/345.94	259.6	295.78	0.18751	24312	9936.1	0.36287	0.63999	0.36001	0.72001	0.99986	TRUE
HGLibA_19311	GLRB	21.321/58.492/61.786	46.38/59.996/89.274	42.567	62.866	0.55182	537.17	1629.2	0.50292	0.64	0.36	0.72	0.99986	TRUE
HGLibA_02666	ARFGAP3	151.28/98.88/132.15	65.095/222.71/245.5	125.5	152.7	0.28095	708.71	4803.6	0.39242	0.64	0.36	0.72001	0.99986	TRUE
HGLibA_56646	ZNF732	352.31/394.13/453.09	405.22/595.41/357.96	397.73	442.03	0.152	2570.7	15223	0.35906	0.64	0.36	0.72001	0.99986	TRUE
HGLibB_51227	TRANK1	71.071/82.168/94.395	112.29/115.45/91.849	81.994	105.99	0.3664	136.56	3138.3	0.42835	0.64001	0.35999	0.71998	0.99986	TRUE
HGLibA_29599	MOB3C	43.658/38.995/46.339	30.107/87.267/96.141	42.889	63.229	0.54938	13.83	1641.5	0.50204	0.64002	0.35998	0.71996	0.99986	TRUE
HGLibB_41233	RIMS4	170.57/224.22/102.98	152.16/187.26/230.91	157.93	187.38	0.24533	3787.2	6044.5	0.37891	0.64002	0.35998	0.71996	0.99986	TRUE
HGLibA_23336	INPP4A	215.24/181.05/109.84	174.94/228.17/177.69	162.37	192.13	0.24146	2951.9	6214.6	0.37756	0.64002	0.35998	0.71995	0.99986	TRUE
HGLibA_15552	ERVW-1	221.34/115.59/309.79	176.57/315.43/223.19	199.39	231.65	0.21538	9845.6	7631.4	0.36933	0.64002	0.35998	0.71997	0.99986	TRUE
HGLibB_45477	SLK	12.184/12.534/70.367	28.479/43.633/48.071	22.096	39.094	0.7957	1259.9	845.72	0.58447	0.64003	0.35997	0.71994	0.99986	TRUE
HGLibB_02591	AQP3	52.796/112.81/160.47	109.85/143.63/120.18	98.513	123.77	0.32632	3066.6	3770.5	0.41133	0.64003	0.35997	0.71994	0.99986	TRUE
HGLibA_42949	SCLT1	136.05/86.346/117.56	282.35/115.45/79.832	111.36	137.56	0.30232	636.88	4262.4	0.40124	0.64003	0.35997	0.71994	0.99986	TRUE
HGLibA_18603	GAN	278.19/153.19/123.57	163.55/197.26/265.25	173.99	204.54	0.2322	6916.4	6659.2	0.37446	0.64003	0.35997	0.71994	0.99986	TRUE
HGLibB_40188	RAP2B	112.7/323.1/257.44	203.42/284.53/250.65	210.86	243.89	0.20902	12201	8070.6	0.36768	0.64004	0.35996	0.71992	0.99986	TRUE
HGLibA_33940	OR4C12	91.377/64.063/96.969	209.93/69.086/84.124	82.801	106.87	0.36421	312.7	3169.1	0.42749	0.64005	0.35995	0.7199	0.99986	TRUE
HGLibB_22563	IFI16	46.704/142.05/90.104	95.202/118.17/113.31	84.25	108.43	0.36022	2392.6	3224.6	0.42579	0.64005	0.35995	0.7199	0.99986	TRUE
HGLibB_05570	C17orf75	189.86/45.958/84.097	139.96/123.63/87.557	90.214	114.85	0.34496	5962.7	3452.9	0.41929	0.64005	0.35995	0.71989	0.99986	TRUE
HGLibB_44440	SLC18A3	116.76/232.58/124.43	124.49/173.62/265.25	150.06	178.98	0.25273	4287.3	5743.5	0.38162	0.64005	0.35995	0.71991	0.99986	TRUE
HGLibB_33230	ODF1	165.49/426.16/123.57	214.81/243.62/259.24	205.8	238.5	0.21178	28472	7876.9	0.36844	0.64005	0.35995	0.71989	0.99986	TRUE
HGLibA_62336	hsa-mir-5700	116.76/147.62/169.91	195.29/112.72/229.19	143.07	171.52	0.25992	716.67	5476	0.38435	0.64007	0.35993	0.71986	0.99986	TRUE
HGLibB_13443	DNAAF2	77.163/165.73/254.01	131.82/209.08/200.87	148.11	176.9	0.2547	8279	5668.8	0.3824	0.64007	0.35993	0.71986	0.99986	TRUE
HGLibB_29283	MKI67	491.4/130.91/200.8	419.87/168.17/276.41	234.65	269.24	0.19761	38915	8981.1	0.36503	0.64007	0.35993	0.71987	0.99986	TRUE
HGLibB_04212	BBS2	96.453/137.87/130.44	147.28/166.35/129.62	120.15	146.99	0.28863	490.73	4598.8	0.39569	0.64008	0.35992	0.71984	0.99986	TRUE
HGLibB_26689	LMTK2	76.147/115.59/243.71	152.97/191.8/130.48	128.98	156.44	0.27649	8066.7	4936.6	0.39079	0.64008	0.35992	0.71985	0.99986	TRUE
HGLibB_36568	PIH1D3	149.25/133.7/159.61	215.63/220.89/114.17	147.13	175.86	0.25571	170.38	5631.3	0.3828	0.64008	0.35992	0.71983	0.99986	TRUE
HGLibB_45072	SLC39A8	190.88/123.95/152.75	137.51/199.99/221.47	153.46	182.62	0.24953	1135.7	5873.5	0.38055	0.64009	0.35991	0.71982	0.99986	TRUE
HGLibB_15297	EPHB4	84.27/243.72/212.82	165.99/187.26/232.63	163.51	193.38	0.24063	7571.5	6258.4	0.37746	0.64011	0.35989	0.71977	0.99986	TRUE
HGLibA_42990	SCN3B	124.88/43.173/53.204	137.51/49.996/101.29	65.96	88.648	0.42096	2076.9	2524.6	0.45153	0.64014	0.35986	0.71971	0.99986	TRUE
HGLibA_38509	PRKACG	273.12/33.424/119.28	99.27/175.44/121.89	102.92	128.52	0.31772	17032	3939.3	0.40792	0.64015	0.35985	0.71969	0.99986	TRUE
HGLibA_11167	CRISP2	284.28/356.52/141.59	290.49/267.25/277.26	243.02	278.17	0.19416	12437	9301.4	0.3645	0.64015	0.35985	0.71971	0.99986	TRUE
HGLibA_33537	OR10P1	197.98/91.916/37.758	105.78/126.35/107.3	88.267	112.77	0.34995	7301.1	3378.3	0.4216	0.64016	0.35984	0.71969	0.99986	TRUE
HGLibB_13159	DHX32	421.35/161.55/282.33	456.48/191.8/322.76	267.86	304.6	0.18477	17535	10252	0.36282	0.64016	0.35984	0.71967	0.99986	TRUE
HGLibA_23790	ITGB5	440.64/298.03/245.43	428.82/318.16/336.49	318.24	358.07	0.1696	10346	12180	0.36084	0.64018	0.35982	0.71963	0.99986	TRUE
HGLibB_19075	GINM1	47.719/18.105/75.516	161.92/46.36/29.186	40.277	60.31	0.57078	894.38	1541.6	0.51023	0.64019	0.35981	0.71963	0.99986	TRUE
HGLibB_04063	BACH1	156.36/65.456/116.71	161.92/91.812/154.51	106.11	131.95	0.3118	2144.9	4061.2	0.40549	0.64019	0.35981	0.71963	0.99986	TRUE
HGLibB_44224	SKI	25.382/98.88/108.12	135.07/84.539/58.372	64.769	87.359	0.42596	2297.3	2479	0.4537	0.6402	0.3598	0.7196	0.99986	TRUE
HGLibB_09101	CEP152	51.78/143.45/149.32	100.08/167.26/128.76	103.52	129.18	0.31665	3184	3962.3	0.40754	0.6402	0.3598	0.7196	0.99986	TRUE
HGLibB_51638	TRMU	200.01/185.23/365.56	357.21/231.8/246.36	238.37	273.24	0.19619	10237	9123.3	0.36506	0.6402	0.3598	0.71959	0.99986	TRUE
HGLibB_03108	ARRB2	309.67/449.83/322.66	419.87/332.7/449.8	355.55	397.56	0.16069	6038.3	13608	0.36011	0.6402	0.3598	0.7196	0.99986	TRUE
HGLibB_48218	TAGLN3	4.0612/0/0	0/24.544/11.159	0.24653	2.9274	1.6557	7.3366	9.4357	0.87276	0.64022	0.35978	0.71956	0.99986	TRUE
HGLibA_03068	ARNTL	61.933/83.56/58.353	83.81/55.451/156.23	67.092	89.887	0.4166	187.09	2567.9	0.44984	0.64022	0.35978	0.71957	0.99986	TRUE
HGLibA_45514	SLITRK1	237.58/267.39/177.63	267.7/281.8/228.34	224.3	258.26	0.20254	2105.6	8584.9	0.36651	0.64022	0.35978	0.71956	0.99986	TRUE
HGLibA_09319	CGN	1.0153/66.848/70.367	72.419/14.544/34.336	17.293	33.093	0.89819	2768.8	661.87	0.61415	0.64023	0.35977	0.71953	0.99986	TRUE
HGLibB_03930	AZI1	44.673/69.634/84.097	111.48/107.27/54.08	63.96	86.481	0.42942	404.84	2448	0.45518	0.64023	0.35977	0.71953	0.99986	TRUE
HGLibA_42662	SAMD10	31.474/136.48/101.26	160.3/79.994/76.398	75.792	99.322	0.38561	3148	2900.9	0.43687	0.64023	0.35977	0.71954	0.99986	TRUE
HGLibA_10392	CNTF	156.36/59.885/151.03	179.01/73.631/201.73	112.26	138.55	0.30119	3095.5	4296.5	0.40113	0.64023	0.35977	0.71955	0.99986	TRUE
HGLibB_33613	OR1E1	56.857/153.19/235.99	190.4/176.35/109.88	127.17	154.52	0.27911	8731.4	4867.2	0.39213	0.64023	0.35977	0.71955	0.99986	TRUE
HGLibB_49724	TMCO2	395.97/320.31/290.91	408.47/349.98/364.82	332.91	373.62	0.16595	2949.5	12742	0.3606	0.64023	0.35977	0.71954	0.99986	TRUE
HGLibB_01754	AMD1	350.28/286.89/401.61	530.53/274.53/389.72	343.01	384.31	0.16356	3317.8	13129	0.36044	0.64024	0.35976	0.71951	0.99986	TRUE
HGLibB_16315	FAM186A	187.83/149.02/139.02	235.97/148.17/186.27	157.29	186.75	0.24628	667.54	6020	0.37975	0.64026	0.35974	0.71947	0.99986	TRUE
HGLibB_24600	KIAA0408	32.49/146.23/90.962	85.438/65.45/174.26	75.627	99.148	0.38621	3540.4	2894.6	0.43719	0.64027	0.35973	0.71947	0.99986	TRUE
HGLibA_13141	DHRS4L2	161.43/214.47/174.2	235.16/181.81/226.62	182.03	213.18	0.22679	769.01	6967	0.37327	0.64027	0.35973	0.71945	0.99986	TRUE
HGLibA_48192	TADA3	194.94/275.75/118.42	201.8/220.89/228.34	185.34	216.72	0.22453	6372	7093.6	0.37256	0.64027	0.35973	0.71947	0.99986	TRUE
HGLibB_11676	CTSA	343.17/260.43/183.64	443.46/227.26/242.07	254.13	290.03	0.18992	6468.3	9726.7	0.36398	0.64027	0.35973	0.71946	0.99986	TRUE
HGLibB_00529	ACR	82.239/22.283/34.325	44.753/88.176/54.08	39.784	59.763	0.57518	1069.3	1522.7	0.51199	0.64028	0.35972	0.71944	0.99986	TRUE
HGLibA_01301	AHNAK	264.99/252.07/323.52	331.99/448.15/212.03	278.54	315.97	0.18131	1453.4	10661	0.36255	0.64028	0.35972	0.71945	0.99986	TRUE
HGLibB_27526	LSR	264.99/58.492/83.239	180.64/106.36/127.9	108.88	134.95	0.30705	13784	4167.4	0.40371	0.6403	0.3597	0.7194	0.99986	TRUE
HGLibB_37803	PPAT	54.826/271.57/217.97	107.41/259.98/198.29	148.08	176.92	0.2551	14415	5667.8	0.38302	0.6403	0.3597	0.71939	0.99986	TRUE
HGLibB_51948	TSSK2	352.31/594.67/504.58	602.13/538.14/436.93	472.84	521.2	0.14019	15189	18097	0.35946	0.6403	0.3597	0.71941	0.99986	TRUE
HGLibB_11461	CST9L	67.01/147.62/136.44	75.673/151.81/222.33	110.52	136.7	0.30425	1970.9	4230.1	0.40256	0.64031	0.35969	0.71938	0.99986	TRUE
HGLibA_46536	SPATC1	114.73/58.492/103.83	139.14/73.631/141.64	88.66	113.22	0.34926	909.97	3393.4	0.42159	0.64032	0.35968	0.71937	0.99986	TRUE
HGLibB_31676	NEU4	12.184/29.246/23.17	22.783/63.632/34.336	20.218	36.795	0.83287	77.384	773.84	0.59589	0.64033	0.35967	0.71934	0.99986	TRUE
HGLibA_13854	DPH7	457.9/481.86/314.93	549.24/340.88/507.32	411.13	456.27	0.14996	8222.3	15735	0.35987	0.64034	0.35966	0.71932	0.99986	TRUE
HGLibA_17333	FFAR4	81.224/94.702/174.2	104.15/207.26/117.6	110.25	136.42	0.30477	2587	4219.8	0.40284	0.64035	0.35965	0.71931	0.99986	TRUE
HGLibA_21160	HERC3	120.82/123.95/150.17	83.81/268.16/177.69	131.02	158.67	0.27435	260.45	5014.5	0.39048	0.64035	0.35965	0.71931	0.99986	TRUE
HGLibB_56637	ZNF770	222.35/164.34/169.91	157.04/192.71/328.77	183.79	215.09	0.2257	1029	7034.6	0.37311	0.64036	0.35964	0.71929	0.99986	TRUE
HGLibA_02148	ANKRD9	37.566/47.351/26.602	44.753/73.631/52.363	36.173	55.674	0.60844	109.24	1384.5	0.52411	0.64039	0.35961	0.71923	0.99986	TRUE
HGLibB_26557	LINGO4	314.74/118.38/221.4	174.94/222.71/331.34	202.06	234.59	0.21437	10037	7733.7	0.3699	0.64039	0.35961	0.71921	0.99986	TRUE
HGLibB_50158	TMEM215	448.76/738.12/417.05	582.6/622.68/503.88	516.95	567.53	0.13444	31772	19786	0.35962	0.64039	0.35961	0.71922	0.99986	TRUE
HGLibB_22923	IL11	135.03/291.07/252.29	245.74/250.89/248.08	214.85	248.23	0.20746	6790.9	8223	0.36811	0.6404	0.3596	0.7192	0.99986	TRUE
HGLibB_47060	SSBP2	164.48/527.82/141.59	204.24/333.61/273.83	230.8	265.23	0.19978	50289	8833.8	0.3663	0.6404	0.3596	0.7192	0.99986	TRUE
HGLibB_24454	KDM1A	151.28/64.063/157.9	176.57/137.26/117.6	115.25	141.79	0.29668	2868.6	4410.9	0.39962	0.64041	0.35959	0.71917	0.99986	TRUE
HGLibB_04877	BST1	155.34/245.11/193.94	231.9/269.98/186.27	194.73	226.78	0.21873	2045.1	7453.2	0.37117	0.64041	0.35959	0.71918	0.99986	TRUE
HGLibA_14958	ELOVL1	78.178/107.24/214.53	99.27/194.53/169.96	121.62	148.62	0.28709	5363.5	4654.9	0.39571	0.64042	0.35958	0.71917	0.99986	TRUE
HGLibA_23210	ILDR2	185.8/405.27/314.93	275.84/390.88/319.33	287.31	325.32	0.1787	12491	10996	0.36254	0.64042	0.35958	0.71916	0.99986	TRUE
HGLibB_42768	SCAF1	138.08/57.1/106.41	124.49/149.99/90.991	94.322	119.33	0.33609	1723.2	3610.1	0.41619	0.64043	0.35957	0.71915	0.99986	TRUE
HGLibB_25581	KRTAP10-7	272.1/374.63/336.39	309.2/379.06/415.47	324.88	365.17	0.16818	2696.5	12435	0.36133	0.64043	0.35957	0.71914	0.99986	TRUE
HGLibA_28725	MECOM	116.76/143.45/87.53	261.2/134.54/78.115	113.6	140.03	0.29936	790.18	4348	0.40077	0.64044	0.35956	0.71912	0.99986	TRUE
HGLibA_57077	ZXDB	123.87/176.87/114.13	196.91/179.08/124.47	135.73	163.73	0.26878	1149.8	5194.9	0.38849	0.64045	0.35955	0.71911	0.99986	TRUE
HGLibB_51027	TP53TG5	48.734/154.59/143.31	91.947/143.63/159.66	102.6	128.23	0.31892	3630.5	3927	0.409	0.64047	0.35953	0.71905	0.99986	TRUE
HGLibB_36308	PHF17	54.826/201.94/139.88	305.95/115.45/81.549	115.71	142.3	0.29604	5862.9	4428.8	0.39946	0.64047	0.35953	0.71906	0.99986	TRUE
HGLibA_55878	ZNF366	123.87/135.09/167.34	241.67/141.81/141.64	140.95	169.32	0.26288	511.22	5394.6	0.38628	0.64047	0.35953	0.71906	0.99986	TRUE
HGLibA_18948	GFM1	359.42/189.4/191.36	382.44/226.35/227.48	235.3	270.04	0.19789	9720.8	9005.9	0.36607	0.64048	0.35952	0.71904	0.99986	TRUE
HGLibB_28431	MBD3L1	63.964/48.744/102.12	52.076/105.45/138.2	68.288	91.224	0.41253	772.57	2613.7	0.44862	0.6405	0.3595	0.719	0.99986	TRUE
HGLibB_35455	PCDHB5	490.39/490.22/481.41	604.57/456.33/559.68	487.32	536.48	0.13839	26.366	18652	0.35997	0.6405	0.3595	0.719	0.99986	TRUE
HGLibB_36263	PHAX	65.994/62.67/74.658	82.183/67.268/133.91	67.59	90.467	0.41525	38.35	2586.9	0.44978	0.64051	0.35949	0.71898	0.99986	TRUE
HGLibA_51092	TP63	232.5/89.131/231.7	266.89/150.9/195.72	168.72	199.02	0.237	7184.6	6457.4	0.37707	0.64051	0.35949	0.71898	0.99986	TRUE
HGLibA_45261	SLC5A12	309.67/194.97/174.2	287.23/179.99/312.46	219.1	252.79	0.20547	5400.1	8385.9	0.36789	0.64051	0.35949	0.71897	0.99986	TRUE
HGLibA_38440	PREPL	14.214/20.89/48.914	34.989/27.271/77.257	24.411	41.939	0.75681	358.37	934.32	0.57342	0.64052	0.35948	0.71896	0.99986	TRUE
HGLibA_46684	SPINK13	185.8/167.12/267.74	305.95/142.72/297.87	202.58	235.18	0.21426	2892.2	7753.6	0.37018	0.64053	0.35947	0.71895	0.99986	TRUE
HGLibA_55977	ZNF430	262.96/90.524/284.04	188.78/229.07/248.94	189.11	220.8	0.22245	12093	7238	0.37253	0.64054	0.35946	0.71893	0.99986	TRUE
HGLibB_22393	HUS1	32.49/72.419/55.779	75.673/66.359/74.681	50.824	72.114	0.49652	413.52	1945.3	0.4827	0.64056	0.35944	0.71887	0.99986	TRUE
HGLibA_18074	FSCN3	103.56/119.77/160.47	260.38/116.36/118.46	125.79	153.11	0.28152	866.57	4814.6	0.39373	0.64056	0.35944	0.71888	0.99986	TRUE
HGLibA_34834	OXSM	44.673/254.86/83.239	78.114/139.99/172.54	98.251	123.57	0.32785	13811	3760.5	0.41295	0.64057	0.35943	0.71886	0.99986	TRUE
HGLibB_42728	SATL1	154.33/228.4/77.232	139.96/252.71/133.91	139.64	167.94	0.2645	5994.2	5344.6	0.3871	0.64057	0.35943	0.71885	0.99986	TRUE
HGLibA_13408	DMKN	32.49/62.67/22.311	78.114/49.996/42.92	35.69	55.14	0.61363	458.58	1366	0.52624	0.64058	0.35942	0.71884	0.99986	TRUE
HGLibB_21287	HIGD2A	210.17/264.61/258.3	327.1/208.17/316.75	243.09	278.36	0.19473	889.12	9304	0.36569	0.64059	0.35941	0.71881	0.99986	TRUE
HGLibB_17384	FGF4	185.8/122.56/182.78	217.26/252.71/126.19	160.86	190.64	0.24366	1284.9	6156.7	0.37955	0.64061	0.35939	0.71878	0.99986	TRUE
HGLibA_57653	hsa-mir-1294	202.04/93.309/167.34	179.83/169.08/177.69	146.67	175.47	0.25706	3170.4	5613.6	0.3844	0.64062	0.35938	0.71875	0.99986	TRUE
HGLibB_21852	HOOK3	47.719/107.24/152.75	84.624/121.81/155.37	92.129	117	0.34151	2937.5	3526.2	0.41887	0.64064	0.35936	0.71872	0.99986	TRUE
HGLibB_21599	HLA-DQB1	649.79/855.1/651.32	931.68/691.77/714.19	712.63	772.11	0.11551	14003	27275	0.36019	0.64064	0.35936	0.71871	0.99986	TRUE
HGLibB_05645	C19orf33	150.26/62.67/156.18	161.92/149.08/114.17	113.73	140.2	0.29951	2871.9	4353	0.40123	0.64065	0.35935	0.7187	0.99986	TRUE
HGLibA_42364	RSU1	209.15/284.11/166.48	292.12/252.71/206.88	214.67	248.1	0.20791	3587.1	8216.3	0.36883	0.64066	0.35934	0.71867	0.99986	TRUE
HGLibB_47637	SUB1	42.643/32.031/100.4	41.498/147.26/63.522	51.58	72.962	0.49227	1422.8	1974.2	0.48123	0.64068	0.35932	0.71863	0.99986	TRUE
HGLibB_39157	PSMG1	150.26/62.67/108.98	167.62/89.994/133.91	100.88	126.41	0.32272	1982.3	3860.9	0.41101	0.64069	0.35931	0.71861	0.99986	TRUE
HGLibB_16652	FAM65C	62.949/174.08/153.61	127.75/183.62/132.19	118.97	145.83	0.29148	3687.9	4553.3	0.39805	0.64071	0.35929	0.71858	0.99986	TRUE
HGLibA_22159	HSD11B1	156.36/221.43/284.9	218.07/234.53/297.87	214.47	247.9	0.2081	4193.2	8208.5	0.36901	0.64072	0.35928	0.71856	0.99986	TRUE
HGLibA_20655	GUCY1A3	398/653.16/247.14	471.13/439.06/426.63	400.52	445.22	0.15227	43680	15330	0.36099	0.64073	0.35927	0.71854	0.99986	TRUE
HGLibB_36024	PET112	91.377/58.492/188.79	179.01/79.994/139.06	100.31	125.82	0.32393	4828.5	3839.4	0.41161	0.64074	0.35926	0.71852	0.99986	TRUE
HGLibA_18915	GEMIN4	75.132/217.26/90.962	257.13/55.451/194.86	114.09	140.61	0.2991	6347.9	4366.8	0.40123	0.64074	0.35926	0.71852	0.99986	TRUE
HGLibA_02804	ARHGEF1	122.85/188.01/173.34	211.56/203.62/155.37	158.79	188.46	0.24568	1178.6	6077.6	0.38052	0.64074	0.35926	0.71852	0.99986	TRUE
HGLibA_23251	IMPACT	276.16/250.68/176.78	288.05/288.16/224.04	230.45	264.94	0.20041	2689.9	8820.2	0.36725	0.64075	0.35925	0.71851	0.99986	TRUE
HGLibA_13170	DHX16	118.79/41.78/22.311	53.704/73.631/83.265	48.044	69.054	0.51439	2853.2	1838.8	0.48995	0.64076	0.35924	0.71849	0.99986	TRUE
HGLibA_55138	ZEB2	69.04/33.424/83.239	58.586/141.81/60.947	57.707	79.712	0.45925	684.99	2208.7	0.46823	0.64077	0.35923	0.71847	0.99986	TRUE
HGLibA_29659	MORF4L1	233.52/242.32/295.2	252.24/336.34/292.72	255.63	291.75	0.19	1115.8	9784	0.3652	0.64077	0.35923	0.71846	0.99986	TRUE
HGLibA_13697	DNMT1	133/302.21/161.33	183.08/251.8/224.9	186.48	218.06	0.22452	8442.7	7137.5	0.37369	0.64078	0.35922	0.71844	0.99986	TRUE
HGLibB_44768	SLC27A4	92.392/186.62/86.671	202.61/75.449/182.84	114.33	140.87	0.29878	3235.8	4376	0.40119	0.64079	0.35921	0.71843	0.99986	TRUE
HGLibB_03958	B3GALT4	94.423/125.34/133.01	196.1/70.904/210.31	116.33	143.01	0.29565	419.68	4452.4	0.39991	0.64079	0.35921	0.71841	0.99986	TRUE
HGLibB_30856	MYOT	213.21/247.9/172.48	314.09/239.98/187.99	208.9	241.99	0.21115	1432.6	7995.6	0.36998	0.6408	0.3592	0.71839	0.99986	TRUE
HGLibA_33002	NUFIP2	161.43/305/353.55	275.03/259.07/362.25	259.17	295.53	0.18871	10280	9919.6	0.36505	0.6408	0.3592	0.7184	0.99986	TRUE
HGLibB_21663	HMGB1	88.331/77.99/90.962	173.32/79.085/97	85.573	109.97	0.35812	47.078	3275.2	0.42622	0.64081	0.35919	0.71839	0.99986	TRUE
HGLibA_47623	STX16	14.214/6.9634/45.481	147.28/14.544/15.451	16.541	32.157	0.91856	467.33	633.1	0.62062	0.64082	0.35918	0.71836	0.99986	TRUE
HGLibA_43854	SGPP2	147.22/29.246/126.15	211.56/45.451/122.75	81.622	105.71	0.36903	4514.2	3124	0.43087	0.64082	0.35918	0.71835	0.99986	TRUE
HGLibB_53672	VPS13C	112.7/75.204/134.73	138.33/109.08/146.79	104.52	130.35	0.31587	919.34	4000.6	0.40836	0.64082	0.35918	0.71836	0.99986	TRUE
HGLibA_18575	GALNT9	114.73/357.92/226.55	305.95/196.35/240.35	210.33	243.51	0.2104	15592	8050.1	0.36981	0.64082	0.35918	0.71837	0.99986	TRUE
HGLibA_44508	SLC1A1	64.979/114.2/33.467	132.63/35.452/132.19	62.87	85.366	0.43533	1751.8	2406.3	0.4586	0.64083	0.35917	0.71834	0.99986	TRUE
HGLibA_21002	HDAC11	96.453/105.84/32.609	170.88/73.631/62.664	69.323	92.391	0.40928	1708.8	2653.3	0.44783	0.64083	0.35917	0.71834	0.99986	TRUE
HGLibA_46496	SPATA31D1	84.27/144.84/45.481	79.742/128.17/117.6	82.197	106.33	0.3674	2638.1	3146	0.43019	0.64083	0.35917	0.71834	0.99986	TRUE
HGLibA_05750	C1orf112	90.362/45.958/21.453	78.928/34.543/102.15	44.681	65.316	0.53777	1313.9	1710.1	0.499	0.64084	0.35916	0.71832	0.99986	TRUE
HGLibB_49835	TMEM120A	264.99/268.79/211.1	321.41/221.8/315.89	246.82	282.4	0.19353	1044.3	9446.8	0.36603	0.64084	0.35916	0.71833	0.99986	TRUE
HGLibB_11120	CREM	82.239/50.136/60.069	45.567/89.085/152.8	62.802	85.294	0.43566	272.85	2403.7	0.45876	0.64085	0.35915	0.71831	0.99986	TRUE
HGLibA_02361	AP5Z1	72.086/203.33/175.92	153.79/189.08/155.37	137.14	165.31	0.26781	5058.5	5248.8	0.38892	0.64085	0.35915	0.7183	0.99986	TRUE
HGLibA_04304	BCL2L10	169.55/174.08/79.806	323.85/106.36/121.04	133.06	160.95	0.27267	2925.3	5092.9	0.39082	0.64086	0.35914	0.71828	0.99986	TRUE
HGLibA_05770	C1orf141	314.74/302.21/278.89	323.85/376.34/314.18	298.24	337.05	0.17594	331.2	11415	0.36327	0.64086	0.35914	0.71829	0.99986	TRUE
HGLibA_14875	ELANE	27.413/77.99/61.786	80.556/69.995/66.956	50.94	72.275	0.49648	701.42	1949.7	0.48318	0.64087	0.35913	0.71826	0.99986	TRUE
HGLibA_17017	FBXL7	293.42/193.58/83.239	234.34/172.71/192.28	167.85	198.17	0.23824	11794	6424.5	0.37825	0.64087	0.35913	0.71826	0.99986	TRUE
HGLibA_09655	CHSY1	348.25/350.95/259.16	567.96/268.16/297.01	316.4	356.31	0.1709	2742.5	12110	0.36273	0.64087	0.35913	0.71826	0.99986	TRUE
HGLibA_44732	SLC25A4	276.16/278.53/272.89	580.16/267.25/198.29	275.85	313.28	0.18296	8.0431	10558	0.36431	0.64088	0.35912	0.71823	0.99986	TRUE
HGLibA_22080	HRASLS2	0/0/18.021	0/49.996/14.593	0.46588	4.0909	1.7961	154.3	17.831	0.85845	0.6409	0.3591	0.71819	0.99986	TRUE
HGLibB_29320	MKX	368.55/398.3/249.72	596.44/305.43/284.99	332.19	373.06	0.1669	6247.6	12714	0.36241	0.6409	0.3591	0.7182	0.99986	TRUE
HGLibB_55660	ZNF280B	138.08/52.922/111.56	87.065/129.99/146.79	93.425	118.44	0.33902	1981.7	3575.8	0.41829	0.64091	0.35909	0.71818	0.99986	TRUE
HGLibB_57024	ZZEF1	139.1/142.05/135.59	199.35/164.53/142.5	138.89	167.2	0.2659	10.484	5315.7	0.38831	0.64091	0.35909	0.71818	0.99986	TRUE
HGLibB_08568	CDC42EP4	135.03/167.12/187.93	288.05/96.357/254.09	161.87	191.78	0.24327	713.45	6195.3	0.38005	0.64091	0.35909	0.71818	0.99986	TRUE
HGLibB_17235	FDX1	138.08/305/198.23	267.7/190.9/255.8	202.87	235.57	0.21466	7324.5	7764.5	0.37116	0.64091	0.35909	0.71817	0.99986	TRUE
HGLibB_48212	TAGLN	192.91/232.58/265.16	336.06/296.34/181.98	228.28	262.67	0.20161	1315	8737.4	0.3679	0.64091	0.35909	0.71819	0.99986	TRUE
HGLibA_61737	hsa-mir-520b	459.93/591.89/587.82	777.89/534.51/506.46	542.91	594.94	0.13181	5650.6	20779	0.36096	0.64091	0.35909	0.71819	0.99986	TRUE
HGLibB_21716	HMMR	103.56/311.96/241.14	179.83/321.8/212.03	198.25	230.65	0.21735	11868	7587.8	0.37192	0.64092	0.35908	0.71816	0.99986	TRUE
HGLibA_24732	KIAA1279	98.484/144.84/129.58	130.19/154.53/167.39	122.72	149.89	0.28639	561.79	4697.2	0.3964	0.64093	0.35907	0.71815	0.99986	TRUE
HGLibB_09127	CEP350	101.53/50.136/111.56	122.05/140.9/71.248	82.817	107.01	0.36587	1122.1	3169.7	0.42974	0.64094	0.35906	0.71812	0.99986	TRUE
HGLibB_37619	POMT1	23.352/179.65/156.18	152.97/86.357/104.73	86.914	111.43	0.35486	8719.4	3326.5	0.42506	0.64094	0.35906	0.71813	0.99986	TRUE
HGLibB_01128	AFTPH	59.903/188.01/84.955	124.49/153.63/99.575	98.55	123.95	0.32791	4840.8	3771.9	0.41365	0.64094	0.35906	0.71812	0.99986	TRUE
HGLibA_30013	MRPL52	275.15/509.72/429.92	387.32/398.15/539.08	392.13	436.44	0.15407	14470	15008	0.36167	0.64095	0.35905	0.71809	0.99986	TRUE
HGLibA_51637	TRIP11	259.92/194.97/181.92	198.54/313.61/230.05	209.69	242.86	0.21097	1755.1	8025.5	0.37034	0.64098	0.35902	0.71804	0.99986	TRUE
HGLibB_44850	SLC30A2	451.81/243.72/112.42	264.45/216.35/328.77	231.34	265.95	0.20031	31451	8854.4	0.36778	0.64098	0.35902	0.71805	0.99986	TRUE
HGLibB_05881	C1orf64	493.44/451.23/528.61	723.37/560.87/387.14	490.06	539.55	0.13852	1502.8	18757	0.36134	0.64102	0.35898	0.71797	0.99986	TRUE
HGLibA_23296	ING5	143.16/116.98/193.08	145.65/179.08/212.03	147.88	176.84	0.25648	1510	5659.8	0.38501	0.64103	0.35897	0.71794	0.99986	TRUE
HGLibB_02145	ANKRD9	49.75/34.817/100.4	75.673/89.085/69.531	55.827	77.68	0.46942	1232.6	2136.7	0.47276	0.64104	0.35896	0.71793	0.99986	TRUE
HGLibA_40670	RCAN2	47.719/181.05/112.42	133.45/193.62/74.681	99.048	124.5	0.32706	4768.6	3791	0.41346	0.64104	0.35896	0.71792	0.99986	TRUE
HGLibB_49186	TGIF2-C20orf24	79.193/118.38/72.941	174.94/78.176/104.73	88.102	112.73	0.35205	612.9	3372	0.42406	0.64105	0.35895	0.7179	0.99986	TRUE
HGLibB_34207	OR5AU1	351.29/183.83/217.11	214.81/463.6/212.03	241.14	276.4	0.19617	7997.8	9229.3	0.3671	0.64106	0.35894	0.71788	0.99986	TRUE
HGLibB_28531	MCCD1	209.15/33.424/74.658	83.81/84.539/161.38	80.542	104.57	0.37263	9397.6	3082.7	0.43283	0.64107	0.35893	0.71786	0.99986	TRUE
HGLibA_33872	OR2T3	80.209/80.775/153.61	121.24/161.81/100.43	99.844	125.37	0.32549	1819.8	3821.4	0.41287	0.64107	0.35893	0.71785	0.99986	TRUE
HGLibB_10449	COBL	22.337/168.51/72.083	77.301/124.54/69.531	64.778	87.479	0.42773	6307.9	2479.3	0.45591	0.64109	0.35891	0.71782	0.99986	TRUE
HGLibB_53465	VASH1	256.87/323.1/393.03	297/367.25/426.63	319.52	359.68	0.17034	4670.4	12229	0.36323	0.64109	0.35891	0.71782	0.99986	TRUE
HGLibB_13409	DMRTA2	0/0/147.6	0/46.36/55.796	1.0388	6.28	1.8362	10741	39.76	0.8312	0.6411	0.3589	0.71779	0.99986	TRUE
HGLibA_34517	OR8G1	115.74/61.278/111.56	235.97/99.993/68.672	92.496	117.47	0.34152	939.2	3540.2	0.4197	0.6411	0.3589	0.71779	0.99986	TRUE
HGLibB_24995	KLC2	101.53/47.351/112.42	55.331/126.35/168.25	81.463	105.57	0.37003	1262.2	3117.9	0.43179	0.64111	0.35889	0.71779	0.99986	TRUE
HGLibA_48380	TAS2R20	32.49/160.16/118.42	36.616/210.89/169.96	85.125	109.53	0.35989	4754.5	3258.1	0.4275	0.64111	0.35889	0.71778	0.99986	TRUE
HGLibA_29310	MIS18BP1	123.87/149.02/118.42	207.49/113.63/165.67	129.78	157.49	0.27725	266.99	4967.2	0.39317	0.64114	0.35886	0.71772	0.99986	TRUE
HGLibB_14934	ELOVL1	201.03/438.69/254.87	231.9/374.52/377.7	282.22	320.12	0.1812	15912	10802	0.36468	0.64114	0.35886	0.71773	0.99986	TRUE
HGLibA_27365	LRRC45	80.209/37.602/74.658	104.15/69.995/78.973	60.844	83.192	0.44505	553	2328.7	0.46311	0.64115	0.35885	0.7177	0.99986	TRUE
HGLibB_03413	ATAD3C	38.581/144.84/60.069	65.909/107.27/112.45	69.512	92.641	0.40927	3359.9	2660.5	0.4484	0.64117	0.35883	0.71765	0.99986	TRUE
HGLibB_15916	FADS2	86.3/0/59.211	28.479/5.4542/51.504	7.9023	20.058	1.2421	4420.7	302.46	0.69896	0.64118	0.35882	0.71765	0.99986	TRUE
HGLibB_07988	CCL21	113.71/4.178/77.232	37.43/71.813/54.08	33.417	52.583	0.63866	4611.1	1279	0.53592	0.64118	0.35882	0.71763	0.99986	TRUE
HGLibB_36405	PHOX2B	42.643/36.209/38.616	43.939/54.542/85.841	39.067	59.036	0.58341	10.577	1495.3	0.51641	0.64118	0.35882	0.71764	0.99986	TRUE
HGLibA_50699	TNC	222.35/110.02/8.5813	84.624/52.724/122.75	59.589	81.823	0.45097	15818	2280.7	0.46556	0.64118	0.35882	0.71765	0.99986	TRUE
HGLibA_32932	NUDT1	64.979/125.34/280.61	154.6/141.81/185.42	131.74	159.6	0.27484	13330	5042.2	0.3923	0.64118	0.35882	0.71764	0.99986	TRUE
HGLibA_01879	ANAPC2	200.01/203.33/301.2	364.53/173.62/294.43	230.52	265.13	0.20097	3333.1	8823	0.36841	0.64118	0.35882	0.71763	0.99986	TRUE
HGLibB_52753	UCMA	259.92/139.27/128.72	317.34/176.35/137.34	167.03	197.36	0.2394	5433.2	6392.8	0.37932	0.64119	0.35881	0.71762	0.99986	TRUE
HGLibA_41552	RNF157	249.76/114.2/194.8	236.78/195.44/194.86	177.12	208.14	0.23163	4774.3	6779.2	0.37678	0.64119	0.35881	0.71763	0.99986	TRUE
HGLibA_43859	SGSM1	91.377/108.63/45.481	105.78/125.45/76.398	76.721	100.46	0.38453	1104.4	2936.4	0.43807	0.6412	0.3588	0.71761	0.99986	TRUE
HGLibB_05931	C1QTNF1	392.92/271.57/299.49	307.58/452.7/327.91	317.34	357.42	0.17106	4063	12146	0.36363	0.64122	0.35878	0.71756	0.99986	TRUE
HGLibB_57002	ZWINT	5.0765/32.031/89.246	24.411/28.18/108.16	24.486	42.079	0.75731	2313.8	937.16	0.57471	0.64123	0.35877	0.71753	0.99986	TRUE
HGLibB_56274	ZNF593	122.85/38.995/184.5	223.77/59.087/134.77	95.993	121.25	0.33388	5901.7	3674.1	0.41669	0.64123	0.35877	0.71754	0.99986	TRUE
HGLibA_58478	hsa-mir-30c-1	123.87/172.69/205.09	191.22/207.26/183.7	163.71	193.81	0.24219	1690.4	6265.7	0.38034	0.64123	0.35877	0.71755	0.99986	TRUE
HGLibA_43041	SCPEP1	14.214/30.639/29.177	38.244/21.817/80.69	23.342	40.695	0.77644	85.302	893.39	0.58058	0.64124	0.35876	0.71753	0.99986	TRUE
HGLibA_33849	OR2S2	24.367/72.419/54.921	34.175/171.81/50.646	45.945	66.769	0.52964	623.51	1758.5	0.49657	0.64124	0.35876	0.71752	0.99986	TRUE
HGLibA_12338	DARC	97.469/135.09/83.239	188.78/143.63/78.973	103.1	128.9	0.31934	724.71	3946.2	0.41059	0.64124	0.35876	0.71752	0.99986	TRUE
HGLibA_15921	FABP5	139.1/259.04/227.41	271.77/188.17/251.51	201.6	234.3	0.21584	3935.7	7716.2	0.37221	0.64124	0.35876	0.71753	0.99986	TRUE
HGLibB_39671	QDPR	25.382/65.456/66.934	80.556/50.905/80.69	48.1	69.169	0.51509	586.01	1841	0.49102	0.64125	0.35875	0.7175	0.99986	TRUE
HGLibA_39860	RAB27B	67.01/284.11/184.5	189.59/173.62/181.12	152.03	181.33	0.25273	12863	5818.8	0.38409	0.64125	0.35875	0.71751	0.99986	TRUE
HGLibA_25802	KRTAP5-6	158.39/33.424/127	46.38/169.08/180.27	87.634	112.25	0.35363	4747.3	3354.1	0.42511	0.64126	0.35874	0.71748	0.99986	TRUE
HGLibB_07995	CCL24	62.949/41.78/90.104	100.9/115.45/51.504	61.887	84.347	0.44057	600.8	2368.7	0.46148	0.64127	0.35873	0.71746	0.99986	TRUE
HGLibA_31278	NCAPH2	263.98/2.7853/45.481	88.692/20.908/73.823	32.527	51.563	0.64874	27311	1244.9	0.53952	0.64128	0.35872	0.71745	0.99986	TRUE
HGLibA_21649	HLA-G	368.55/285.5/420.49	318.15/354.52/550.24	353.69	395.92	0.16232	4666.4	13537	0.36302	0.64128	0.35872	0.71744	0.99986	TRUE
HGLibB_51939	TSSC1	111.68/107.24/92.678	195.29/60.905/181.98	103.54	129.37	0.31859	98.971	3962.8	0.41036	0.64129	0.35871	0.71742	0.99986	TRUE
HGLibB_34194	OR5AK2	127.93/8.356/108.98	113.1/84.539/36.053	48.962	70.13	0.50965	5743.5	1874	0.48901	0.6413	0.3587	0.7174	0.99986	TRUE
HGLibB_22222	HSP90AA1	90.362/179.65/96.111	136.7/211.8/100.43	115.99	142.74	0.29708	2552.6	4439.4	0.40148	0.64131	0.35869	0.71738	0.99986	TRUE
HGLibA_49782	TMCO1	115.74/182.44/240.28	207.49/183.62/218.04	171.84	202.53	0.2358	3971.4	6577	0.37841	0.64132	0.35868	0.71735	0.99986	TRUE
HGLibB_26335	LGALS7	152.29/144.84/110.7	192.85/136.35/163.96	134.66	162.76	0.27155	494.35	5154	0.39135	0.64135	0.35865	0.71731	0.99986	TRUE
HGLibB_40333	RASSF4	212.2/132.3/211.96	244.92/235.44/166.53	181.22	212.55	0.22896	2148.7	6935.8	0.3763	0.64135	0.35865	0.7173	0.99986	TRUE
HGLibA_26512	LILRB3	367.54/229.79/189.65	248.18/350.88/274.69	252.08	288.13	0.19215	8862.7	9648	0.36706	0.64137	0.35863	0.71726	0.99986	TRUE
HGLibA_08667	CDH23	168.54/208.9/136.44	316.53/192.71/129.62	168.73	199.23	0.23835	1328.1	6458.1	0.37943	0.6414	0.3586	0.71719	0.99986	TRUE
HGLibA_44715	SLC25A34	79.193/84.953/92.678	107.41/202.71/60.947	85.431	109.9	0.35966	45.831	3269.8	0.42794	0.64142	0.35858	0.71717	0.99986	TRUE
HGLibB_30077	MRS2	148.23/104.45/153.61	150.53/206.35/135.63	133.48	161.51	0.2731	732.7	5108.9	0.39211	0.64142	0.35858	0.71715	0.99986	TRUE
HGLibB_17646	FLT3LG	107.62/107.24/133.87	141.58/208.17/97.858	115.6	142.35	0.29791	233.67	4424.7	0.40206	0.64144	0.35856	0.71712	0.99986	TRUE
HGLibA_44268	SKA3	154.33/222.83/95.253	205.86/253.62/107.3	148.52	177.61	0.25651	4196.4	5684.4	0.38589	0.64145	0.35855	0.7171	0.99986	TRUE
HGLibA_05638	C19orf24	288.35/189.4/74.658	126.12/217.26/248.94	159.77	189.65	0.24592	12327	6115.2	0.3821	0.64145	0.35855	0.7171	0.99986	TRUE
HGLibA_11701	CTSE	14.214/337.03/174.2	98.457/77.267/224.04	94.296	119.46	0.33808	35858	3609.1	0.41889	0.64147	0.35853	0.71707	0.99986	TRUE
HGLibB_03000	ARL9	179.71/238.15/285.76	256.31/264.53/274.69	230.4	265.07	0.20145	2847.2	8818.2	0.36925	0.64149	0.35851	0.71701	0.99986	TRUE
HGLibA_59966	hsa-mir-4313	18.275/0/64.36	29.293/10.908/10.301	4.8111	14.886	1.4509	1875.3	184.14	0.74243	0.6415	0.3585	0.71699	0.99986	TRUE
HGLibA_14541	EFCAB4A	25.382/26.461/24.028	34.175/41.815/55.796	25.271	43.043	0.74546	1.4869	967.21	0.57146	0.6415	0.3585	0.71699	0.99986	TRUE
HGLibB_20349	GRPR	156.36/217.26/127	223.77/200.89/159.66	162.8	192.9	0.2434	2144.3	6230.8	0.38134	0.6415	0.3585	0.71699	0.99986	TRUE
HGLibA_64821	NonTargetingControlGuideForHuman_0438	183.77/311.96/375.86	253.06/392.7/317.61	278.27	316.03	0.18293	9794.6	10651	0.36583	0.6415	0.3585	0.717	0.99986	TRUE
HGLibB_54210	WFDC9	31.474/29.246/15.446	94.388/27.271/28.327	24.232	41.792	0.76212	77.391	927.44	0.57663	0.64151	0.35849	0.71699	0.99986	TRUE
HGLibA_50794	TNFRSF9	206.11/279.93/195.65	297.81/221.8/261.81	224.32	258.6	0.2043	2122.8	8585.8	0.36994	0.64151	0.35849	0.71697	0.99986	TRUE
HGLibA_36472	PHYHD1	506.63/233.97/361.27	602.95/287.25/347.65	349.87	391.95	0.16344	19069	13391	0.3637	0.64151	0.35849	0.71698	0.99986	TRUE
HGLibB_05173	C11orf71	11.168/11.141/80.665	67.536/61.814/13.734	21.609	38.594	0.80841	1853.1	827.05	0.59062	0.64152	0.35848	0.71696	0.99986	TRUE
HGLibB_06249	C3orf58	166.51/51.529/98.685	113.92/117.26/128.76	94.617	119.82	0.33747	3520.8	3621.4	0.41873	0.64152	0.35848	0.71695	0.99986	TRUE
HGLibA_59379	hsa-mir-371b	54.826/90.524/167.34	52.89/179.08/178.55	94.007	119.16	0.33884	3462.2	3598	0.41932	0.64153	0.35847	0.71695	0.99986	TRUE
HGLibB_21552	HK1	152.29/181.05/270.31	265.26/174.53/254.95	195.34	227.69	0.22003	3839	7476.4	0.37412	0.64156	0.35844	0.71687	0.99986	TRUE
HGLibA_44572	SLC22A23	172.6/299.42/263.45	292.93/225.44/311.6	238.79	274.03	0.19783	4332.8	9139.4	0.36864	0.64156	0.35844	0.71688	0.99986	TRUE
HGLibB_28607	MCRS1	68.025/151.8/169.91	173.32/144.54/128.76	120.62	147.75	0.29053	3084	4616.6	0.39932	0.64158	0.35842	0.71685	0.99986	TRUE
HGLibB_23006	IL1A	136.05/164.34/295.2	258.75/262.71/155.37	187.58	219.41	0.22497	7388.5	7179.6	0.37559	0.64158	0.35842	0.71684	0.99986	TRUE
HGLibB_02351	AP5B1	170.57/384.38/300.35	342.56/226.35/374.26	270.05	307.3	0.18582	11943	10336	0.36648	0.64158	0.35842	0.71684	0.99986	TRUE
HGLibA_61868	hsa-mir-548ae-1	68.025/121.16/62.644	87.065/105.45/123.61	80.228	104.31	0.37456	1066.9	3070.7	0.43454	0.64159	0.35841	0.71682	0.99986	TRUE
HGLibA_17994	FRG1	144.17/137.87/283.18	279.1/138.17/236.92	177.89	209.06	0.2317	6912.4	6808.7	0.37771	0.6416	0.3584	0.71679	0.99986	TRUE
HGLibB_05332	C14orf166B	90.362/98.88/187.93	198.54/171.81/90.991	118.86	145.87	0.2932	2991	4549.4	0.40047	0.64161	0.35839	0.71677	0.99986	TRUE
HGLibB_17990	FRMD4A	284.28/115.59/236.84	261.2/222.71/211.17	198.18	230.73	0.21838	7864.7	7585.3	0.37376	0.64161	0.35839	0.71678	0.99986	TRUE
HGLibA_20635	GUCA1A	53.811/64.063/91.82	109.85/98.175/70.389	68.153	91.224	0.41534	391.28	2608.5	0.45171	0.64164	0.35836	0.71672	0.99986	TRUE
HGLibA_52630	UBE2L6	128.94/52.922/88.388	246.55/71.813/72.964	84.497	108.93	0.36258	1493.8	3234.1	0.42957	0.64164	0.35836	0.71672	0.99986	TRUE
HGLibB_04546	BLM	0/41.78/23.17	17.088/18.181/9.4425	4.5018	14.32	1.4774	879.21	172.3	0.74794	0.64167	0.35833	0.71666	0.99986	TRUE
HGLibA_16700	FAM71F1	238.6/367.67/127	164.37/397.24/261.81	223.36	257.61	0.205	15171	8548.7	0.3705	0.64168	0.35832	0.71664	0.99986	TRUE
HGLibA_01438	AKAP6	405.1/238.15/181.07	379.18/328.16/208.59	259.47	296.08	0.18974	13905	9931.1	0.36738	0.64168	0.35832	0.71664	0.99986	TRUE
HGLibB_13086	DHFR	82.239/20.89/47.197	52.89/108.17/45.495	43.3	63.856	0.54994	1016.8	1657.3	0.50495	0.6417	0.3583	0.7166	0.99986	TRUE
HGLibA_44415	SLC15A4	46.704/0/47.197	38.244/4.5451/27.469	5.9493	16.897	1.3648	1698.9	227.7	0.72549	0.64171	0.35829	0.71659	0.99986	TRUE
HGLibA_51069	TP53INP1	125.9/174.08/124.43	103.34/222.71/206.88	139.71	168.24	0.26629	802.92	5347.4	0.39007	0.64172	0.35828	0.71657	0.99986	TRUE
HGLibB_25571	KRTAP10-3	16.245/208.9/57.495	117.99/86.357/50.646	58.062	80.216	0.45953	12251	2222.3	0.46995	0.64174	0.35826	0.71652	0.99986	TRUE
HGLibB_36120	PFKM	25.382/64.063/66.076	42.312/115.45/66.097	47.551	68.611	0.51981	553.63	1820	0.49365	0.64176	0.35824	0.71649	0.99986	TRUE
HGLibA_25711	KRTAP21-2	228.44/16.712/170.77	55.331/131.81/189.71	86.813	111.44	0.35671	16011	3322.7	0.42731	0.64177	0.35823	0.71646	0.99986	TRUE
HGLibA_35750	PDCL2	48.734/62.67/211.1	181.45/95.448/78.973	86.408	111.01	0.35778	8765.5	3307.2	0.42779	0.64178	0.35822	0.71644	0.99986	TRUE
HGLibA_14461	EDEM3	314.74/238.15/145.02	235.97/242.71/291.86	221.53	255.69	0.20603	7409.1	8478.7	0.37098	0.64178	0.35822	0.71643	0.99986	TRUE
HGLibB_29553	MOB3A	176.66/295.25/254.01	177.38/408.15/277.26	236.63	271.78	0.19906	3667.1	9056.6	0.36942	0.64178	0.35822	0.71644	0.99986	TRUE
HGLibB_40346	RASSF9	328.96/256.25/261.73	273.4/435.42/271.26	280.47	318.44	0.18258	1644.3	10735	0.36651	0.64179	0.35821	0.71642	0.99986	TRUE
HGLibA_49302	THAP4	82.239/118.38/121	122.05/147.26/127.04	105.61	131.68	0.31562	472.96	4042.2	0.41008	0.64181	0.35819	0.71638	0.99986	TRUE
HGLibB_03025	ARMC6	200.01/316.14/270.31	188.78/464.51/290.14	257.59	294.12	0.19062	3452.2	9859.2	0.36788	0.64182	0.35818	0.71636	0.99986	TRUE
HGLibA_41567	RNF169	95.438/87.738/127.86	204.24/75.449/136.49	102.3	128.13	0.32196	456.25	3915.6	0.41276	0.64183	0.35817	0.71634	0.99986	TRUE
HGLibA_27292	LRRC26	139.1/135.09/72.083	89.506/129.99/221.47	110.65	137.1	0.30679	1447	4234.9	0.40653	0.64187	0.35813	0.71626	0.99986	TRUE
HGLibB_39249	PTER	0/122.56/107.27	48.008/12.726/24.035	10.861	24.503	1.1044	10944	415.7	0.66911	0.64188	0.35812	0.71624	0.99986	TRUE
HGLibA_52376	TWIST1	129.96/139.27/105.55	115.54/157.26/191.42	124.08	151.52	0.28611	304.27	4749.1	0.39812	0.64188	0.35812	0.71625	0.99986	TRUE
HGLibA_59902	hsa-mir-4298	185.8/116.98/132.15	198.54/160.9/156.23	142.15	170.89	0.26395	1319.3	5440.8	0.38963	0.64193	0.35807	0.71613	0.99986	TRUE
HGLibB_36942	PLCD1	159.4/213.08/92.678	127.75/180.9/234.34	146.56	175.61	0.25926	3746.4	5609.5	0.38787	0.64193	0.35807	0.71615	0.99986	TRUE
HGLibA_20041	GPR4	176.66/164.34/149.32	225.39/218.17/146.79	163.05	193.26	0.24384	187.79	6240.7	0.38239	0.64193	0.35807	0.71614	0.99986	TRUE
HGLibB_03096	ARPP19	181.74/292.46/129.58	175.76/199.08/314.18	190.27	222.35	0.22374	7099.8	7282.3	0.376	0.64193	0.35807	0.71615	0.99986	TRUE
HGLibB_46278	SPACA5	520.85/207.51/234.27	363.72/276.34/365.68	293.65	332.49	0.17862	31283	11239	0.36631	0.64193	0.35807	0.71614	0.99986	TRUE
HGLibB_10928	CPLX3	102.55/236.75/141.59	176.57/197.26/168.25	150.93	180.29	0.25491	4897.1	5776.6	0.38632	0.64194	0.35806	0.71611	0.99986	TRUE
HGLibA_24736	KIAA1324	68.025/130.91/77.232	84.624/151.81/112.45	88.274	113.05	0.35332	1174.9	3378.6	0.4262	0.64195	0.35805	0.71609	0.99986	TRUE
HGLibA_25503	KRT4	137.07/172.69/150.17	231.9/121.81/213.74	152.62	182.1	0.25329	325.4	5841.2	0.38575	0.64195	0.35805	0.7161	0.99986	TRUE
HGLibA_57894	hsa-mir-151a	480.24/323.1/428.21	454.85/528.14/380.27	405.03	450.38	0.15275	6453	15502	0.36422	0.64195	0.35805	0.7161	0.99986	TRUE
HGLibA_50284	TMEM240	127.93/211.69/189.65	214/205.44/191.42	172.53	203.41	0.23623	1907.7	6603.6	0.37992	0.64196	0.35804	0.71608	0.99986	TRUE
HGLibA_62862	hsa-mir-6503	165.49/89.131/97.827	157.04/115.45/150.22	113.01	139.65	0.30301	1777.7	4325.2	0.40515	0.64197	0.35803	0.71607	0.99986	TRUE
HGLibA_15067	EML5	219.3/153.19/308.07	227.83/245.44/285.85	217.93	251.9	0.2081	6158.9	8341.1	0.37195	0.64199	0.35801	0.71602	0.99986	TRUE
HGLibA_01588	ALDH9A1	65.994/12.534/107.27	37.43/69.086/108.16	44.657	65.407	0.5405	2703.6	1709.2	0.50191	0.642	0.358	0.716	0.99986	TRUE
HGLibB_13633	DNASE1	180.72/162.94/204.24	269.33/230.89/156.23	181.86	213.38	0.22948	429.92	6960.4	0.37789	0.642	0.358	0.71599	0.99986	TRUE
HGLibA_12278	DACH2	213.21/221.43/147.6	169.25/299.98/218.89	191.01	223.16	0.22338	1651.6	7310.7	0.37606	0.642	0.358	0.71599	0.99986	TRUE
HGLibA_49771	TMCC1	99.499/153.19/145.88	267.7/124.54/119.32	130.53	158.45	0.2778	856.16	4995.7	0.39515	0.64204	0.35796	0.71593	0.99986	TRUE
HGLibB_07069	CAMK2D	123.87/231.18/82.381	102.53/223.62/182.84	133.13	161.25	0.27455	6137.9	5095.4	0.39388	0.64204	0.35796	0.71593	0.99986	TRUE
HGLibA_00249	ABHD14A	46.704/151.8/108.12	148.09/135.44/78.973	91.534	116.58	0.34553	2958.6	3503.4	0.42307	0.64205	0.35795	0.71591	0.99986	TRUE
HGLibB_46319	SPAM1	93.408/142.05/126.15	101.71/322.7/94.425	118.73	145.81	0.29415	620.06	4544.4	0.4017	0.64205	0.35795	0.71589	0.99986	TRUE
HGLibA_09862	CLDN15	222.35/71.026/235.13	250.62/154.53/162.24	154.87	184.53	0.2513	9012.3	5927.6	0.38524	0.64205	0.35795	0.71591	0.99986	TRUE
HGLibB_56867	ZNRD1	241.64/316.14/126.15	174.94/357.25/239.5	212.81	246.45	0.21082	9509.2	8145	0.37276	0.64205	0.35795	0.7159	0.99986	TRUE
HGLibB_56075	ZNF516	46.704/71.026/8.5813	48.008/46.36/54.08	30.588	49.374	0.67331	1189.6	1170.7	0.54905	0.64206	0.35794	0.71589	0.99986	TRUE
HGLibB_55727	ZNF320	140.11/250.68/236.84	199.35/247.26/265.25	202.63	235.58	0.21642	3694.2	7755.3	0.37423	0.64206	0.35794	0.71589	0.99986	TRUE
HGLibB_19445	GNAT1	148.23/221.43/83.239	200.98/147.26/161.38	139.81	168.41	0.26679	4967	5351	0.391	0.64208	0.35792	0.71583	0.99986	TRUE
HGLibA_06019	C20orf26	190.88/211.69/207.67	250.62/196.35/267.82	203.21	236.21	0.21613	121.92	7777.6	0.37422	0.64208	0.35792	0.71583	0.99986	TRUE
HGLibA_37832	PPAPDC2	134.02/155.98/185.36	173.32/222.71/169.11	157.07	186.89	0.24934	666.34	6011.6	0.38463	0.64209	0.35791	0.71583	0.99986	TRUE
HGLibB_31660	NETO1	42.643/91.916/100.4	266.08/49.087/69.531	73.289	96.864	0.39762	1010.6	2805.1	0.44511	0.6421	0.3579	0.7158	0.99986	TRUE
HGLibA_46778	SPPL2B	336.06/211.69/200.8	476.82/264.53/170.82	242.64	278.27	0.19691	5718.2	9286.9	0.36974	0.6421	0.3579	0.7158	0.99986	TRUE
HGLibB_46377	SPATA16	50.765/245.11/200.8	135.07/175.44/186.27	135.73	164.04	0.27155	11709	5194.8	0.39287	0.64211	0.35789	0.71577	0.99986	TRUE
HGLibA_01520	ALAD	246.72/211.69/158.75	358.84/187.26/194	202.4	235.35	0.21663	1977.6	7746.7	0.37442	0.64211	0.35789	0.71578	0.99986	TRUE
HGLibA_45835	SMTNL2	166.51/160.16/88.388	305.95/146.35/93.566	133.09	161.22	0.27478	1923.9	5093.8	0.39417	0.64214	0.35786	0.71572	0.99986	TRUE
HGLibB_20690	GZMA	99.499/247.9/187.93	238.41/173.62/185.42	166.74	197.26	0.2411	5778.2	6382	0.38194	0.64215	0.35785	0.7157	0.99986	TRUE
HGLibA_08193	CCSER2	234.53/193.58/226.55	309.2/313.61/163.96	217.48	251.46	0.20857	472.11	8323.7	0.37247	0.64216	0.35784	0.71568	0.99986	TRUE
HGLibB_13756	DOK4	229.46/144.84/563.79	289.67/266.34/359.67	265.62	302.75	0.18811	52402	10166	0.36828	0.64216	0.35784	0.71568	0.99986	TRUE
HGLibB_33881	OR4A16	144.17/112.81/237.7	117.99/306.34/180.27	156.95	186.78	0.24958	4316.5	6007.1	0.38488	0.64217	0.35783	0.71566	0.99986	TRUE
HGLibA_28692	MDK	120.82/246.5/144.17	284.79/119.08/211.17	162.54	192.76	0.24465	4564	6221	0.38318	0.64217	0.35783	0.71566	0.99986	TRUE
HGLibA_49351	THEMIS2	192.91/98.88/84.955	158.67/111.81/169.96	117.46	144.47	0.2963	3546.9	4495.8	0.4028	0.64218	0.35782	0.71565	0.99986	TRUE
HGLibA_26790	LOC100130480	99.499/160.16/119.28	220.51/125.45/125.33	123.88	151.35	0.28691	965.84	4741.2	0.39903	0.64218	0.35782	0.71564	0.99986	TRUE
HGLibA_27636	LURAP1L	130.97/149.02/129.58	126.94/172.71/203.44	136.24	164.61	0.27105	117.67	5214.6	0.39282	0.64218	0.35782	0.71563	0.99986	TRUE
HGLibB_34536	OR9K2	178.69/172.69/314.08	339.31/211.8/209.45	213.21	246.91	0.21079	6503.6	8160.5	0.37305	0.64218	0.35782	0.71565	0.99986	TRUE
HGLibA_29868	MROH1	95.438/41.78/49.772	89.506/65.45/89.274	58.336	80.569	0.45912	862.01	2232.8	0.47052	0.64219	0.35781	0.71562	0.99986	TRUE
HGLibA_03962	B3GALT5	80.209/107.24/83.239	60.213/189.08/131.34	89.461	114.36	0.35082	220.13	3424	0.42557	0.64219	0.35781	0.71561	0.99986	TRUE
HGLibB_37967	PPP1R11	79.193/164.34/25.744	163.55/39.997/121.89	69.487	92.752	0.41148	5501.9	2659.6	0.45112	0.64223	0.35777	0.71553	0.99986	TRUE
HGLibA_61363	hsa-mir-491	90.362/61.278/62.644	96.016/103.63/82.407	70.264	93.598	0.40864	271.37	2689.3	0.44996	0.64225	0.35775	0.71551	0.99986	TRUE
HGLibB_15984	FAM109A	196.97/83.56/111.56	217.26/122.72/126.19	122.46	149.84	0.28904	3591.8	4687	0.40003	0.64226	0.35774	0.71549	0.99986	TRUE
HGLibA_06764	C9orf84	34.52/45.958/133.87	165.18/57.269/58.372	59.679	82.051	0.45281	3162.7	2284.1	0.46811	0.64227	0.35773	0.71546	0.99986	TRUE
HGLibA_65200	NonTargetingControlGuideForHuman_0817	560.45/584.92/617.86	639.56/596.32/693.59	587.27	641.93	0.12818	830.29	22477	0.36458	0.64227	0.35773	0.71546	0.99986	TRUE
HGLibA_59464	hsa-mir-378j	238.6/136.48/82.381	137.51/127.26/268.68	138.96	167.54	0.26807	6567.3	5318.5	0.39187	0.64228	0.35772	0.71545	0.99986	TRUE
HGLibA_11982	CYB561D1	149.25/122.56/178.49	174.94/128.17/249.8	148.35	177.6	0.258	787.35	5678	0.38812	0.64228	0.35772	0.71545	0.99986	TRUE
HGLibB_15151	ENPP3	56.857/130.91/249.72	210.75/124.54/129.62	122.97	150.4	0.28836	10249	4706.6	0.39981	0.64229	0.35771	0.71543	0.99986	TRUE
HGLibA_17148	FBXW4	249.76/188.01/144.17	271.77/179.99/221.47	189.18	221.27	0.22498	2849.1	7240.5	0.37718	0.64229	0.35771	0.71541	0.99986	TRUE
HGLibA_34731	OTOL1	400.03/235.36/128.72	280.72/252.71/260.96	229.71	264.54	0.20285	19620	8791.9	0.37145	0.64229	0.35771	0.71541	0.99986	TRUE
HGLibB_26294	LEPROTL1	60.918/208.9/54.921	87.879/169.08/98.717	88.761	113.62	0.35275	8177	3397.2	0.42657	0.6423	0.3577	0.7154	0.99986	TRUE
HGLibB_30356	MTIF2	104.58/146.23/118.42	198.54/135.44/123.61	121.89	149.24	0.28992	452.13	4665.3	0.40046	0.6423	0.3577	0.71541	0.99986	TRUE
HGLibA_10689	COMTD1	54.826/25.068/84.097	39.871/91.812/93.566	48.725	69.975	0.51335	924.03	1864.9	0.49209	0.64232	0.35768	0.71537	0.99986	TRUE
HGLibB_28553	MCIDAS	160.42/27.853/14.588	80.556/44.542/61.805	40.293	60.532	0.57543	7622.6	1542.2	0.51537	0.64233	0.35767	0.71534	0.99986	TRUE
HGLibA_58636	hsa-mir-3144	60.918/19.497/82.381	90.32/41.815/79.832	46.103	67.061	0.53101	1121.7	1764.5	0.49893	0.64237	0.35763	0.71525	0.99986	TRUE
HGLibA_33631	OR14C36	100.51/137.87/170.77	218.88/173.62/110.73	133.26	161.45	0.27494	1250.2	5100.6	0.39469	0.64237	0.35763	0.71526	0.99986	TRUE
HGLibB_26558	LINGO4	234.53/62.67/236.84	147.28/223.62/180.27	151.58	181.07	0.25496	11028	5801.6	0.38722	0.64237	0.35763	0.71525	0.99986	TRUE
HGLibB_19670	GP1BA	0/18.105/0	37.43/0/19.743	0.46675	4.1072	1.7999	155.77	17.865	0.86132	0.64238	0.35762	0.71524	0.99986	TRUE
HGLibA_25421	KRT12	82.239/73.812/110.7	177.38/113.63/70.389	87.59	112.37	0.35586	376.25	3352.4	0.42803	0.64238	0.35762	0.71524	0.99986	TRUE
HGLibB_20096	GPRC5A	280.22/279.93/163.9	345.01/259.98/218.04	234.27	269.42	0.20089	4573.8	8966.5	0.37123	0.64238	0.35762	0.71525	0.99986	TRUE
HGLibB_22739	IFT74	121.84/164.34/35.183	96.016/103.63/148.5	89.004	113.9	0.35232	4824.7	3406.6	0.42656	0.64239	0.35761	0.71521	0.99986	TRUE
HGLibB_36436	PI15	507.65/454.01/337.25	418.24/492.69/515.04	426.77	473.46	0.14944	7649	16334	0.3653	0.64241	0.35759	0.71519	0.99986	TRUE
HGLibA_11123	CREG2	185.8/151.8/127	231.9/170.9/153.65	153.01	182.61	0.25366	876.49	5856.3	0.38685	0.64242	0.35758	0.71516	0.99986	TRUE
HGLibB_51539	TRIM72	40.612/20.89/118.42	86.251/68.177/52.363	46.514	67.529	0.52837	2931.1	1780.3	0.49807	0.64246	0.35754	0.71507	0.99986	TRUE
HGLibB_04886	BTAF1	233.52/168.51/94.395	203.42/192.71/160.52	154.88	184.62	0.25195	5014.3	5927.8	0.38633	0.64246	0.35754	0.71508	0.99986	TRUE
HGLibB_36576	PIK3C2B	126.91/150.41/308.07	179.01/227.26/234.34	180.51	212.04	0.23111	10025	6908.7	0.3794	0.64246	0.35754	0.71508	0.99986	TRUE
HGLibA_60716	hsa-mir-4652	53.811/44.566/84.955	88.692/68.177/88.416	58.845	81.163	0.45724	455.49	2252.3	0.47025	0.64248	0.35752	0.71504	0.99986	TRUE
HGLibA_30815	MYO18B	250.78/200.54/152.75	175.76/295.43/234.34	197.32	230.01	0.22015	2427.5	7552.1	0.37621	0.64248	0.35752	0.71505	0.99986	TRUE
HGLibB_03403	ATAD2	0/1.3927/34.325	0/93.63/57.513	1.6256	8.0433	1.7842	535.98	62.219	0.8136	0.6425	0.3575	0.715	0.99986	TRUE
HGLibA_30215	MSL2	72.086/256.25/193.08	158.67/172.71/221.47	152.8	182.41	0.25398	9419.5	5848.4	0.38714	0.6425	0.3575	0.715	0.99986	TRUE
HGLibA_11059	CRADD	145.19/341.2/264.31	305.13/249.07/261.81	235.7	270.98	0.20043	10071	9021.3	0.37143	0.6425	0.3575	0.71499	0.99986	TRUE
HGLibA_36572	PIGO	18.275/151.8/139.88	128.56/97.266/72.106	73.006	96.612	0.39942	6837.9	2794.2	0.44657	0.64251	0.35749	0.71497	0.99986	TRUE
HGLibB_51196	TRAF4	320.83/77.99/146.74	222.95/188.17/148.5	154.29	184.01	0.25262	16808	5905.3	0.38672	0.64253	0.35747	0.71493	0.99986	TRUE
HGLibB_41092	RHBDL3	96.453/93.309/118.42	180.64/83.63/139.06	102.15	128.08	0.32355	187.71	3909.6	0.41474	0.64254	0.35746	0.71491	0.99986	TRUE
HGLibB_52577	UBE2O	10.153/185.23/17.163	46.38/39.088/72.964	31.911	50.956	0.65872	12098	1221.4	0.54495	0.64255	0.35745	0.7149	0.99986	TRUE
HGLibA_18544	GALNT15	29.444/146.23/159.61	148.09/104.54/93.566	88.285	113.15	0.35442	5953.8	3379	0.42772	0.64255	0.35745	0.7149	0.99986	TRUE
HGLibB_19987	GPR3	174.63/162.94/147.6	163.55/231.8/185.42	161.34	191.56	0.24628	184.02	6175.2	0.38456	0.64256	0.35744	0.71488	0.99986	TRUE
HGLibA_21302	HIF3A	125.9/108.63/173.34	164.37/184.53/139.06	133.34	161.57	0.27519	1133.1	5103.5	0.39519	0.64257	0.35743	0.71485	0.99986	TRUE
HGLibB_56547	ZNF711	131.99/157.37/115.85	131/189.08/172.54	134	162.28	0.27437	439.88	5128.9	0.39487	0.64257	0.35743	0.71486	0.99986	TRUE
HGLibB_38329	PRDM14	468.05/128.13/54.062	160.3/293.62/118.46	148.05	177.33	0.25878	55817	5666.3	0.38901	0.64257	0.35743	0.71486	0.99986	TRUE
HGLibA_42076	RPS15	106.61/143.45/61.786	141.58/129.99/103.01	98.133	123.77	0.33179	1723.1	3755.9	0.41826	0.64258	0.35742	0.71483	0.99986	TRUE
HGLibB_08728	CDK13	476.18/185.23/393.03	362.09/389.06/351.09	326.07	367.07	0.1704	23426	12480	0.36705	0.64258	0.35742	0.71484	0.99986	TRUE
HGLibB_31622	NEK8	93.408/174.08/197.37	245.74/136.35/164.81	147.51	176.76	0.25936	3059.6	5645.9	0.38926	0.64259	0.35741	0.71482	0.99986	TRUE
HGLibB_47436	STK33	411.2/201.94/194.8	254.69/295.43/321.9	252.91	289.33	0.19341	15515	9679.7	0.37024	0.64259	0.35741	0.71483	0.99986	TRUE
HGLibA_24268	KCNJ16	43.658/36.209/151.03	65.909/115.45/79.832	62.055	84.693	0.44256	4461.6	2375.1	0.46451	0.6426	0.3574	0.7148	0.99986	TRUE
HGLibB_15152	ENPP3	42.643/22.283/60.927	31.734/79.994/79.832	38.694	58.749	0.58998	389.62	1481	0.52112	0.64263	0.35737	0.71473	0.99986	TRUE
HGLibA_06607	C8orf33	240.63/192.19/160.47	224.58/151.81/345.94	195.06	227.63	0.22176	1640.5	7465.6	0.37701	0.64263	0.35737	0.71473	0.99986	TRUE
HGLibA_25417	KRT10	148.23/80.775/175.06	144.84/146.35/178.55	127.98	155.84	0.2821	2427.4	4898.5	0.39801	0.64264	0.35736	0.71473	0.99986	TRUE
HGLibA_44196	SIPA1L2	231.49/150.41/146.74	235.16/200.89/177.69	172.24	203.23	0.23749	2318.6	6592.2	0.3818	0.64264	0.35736	0.71472	0.99986	TRUE
HGLibA_48957	TECTB	152.29/196.37/72.083	133.45/147.26/197.43	129.19	157.14	0.28055	4153.9	4944.6	0.39742	0.64265	0.35735	0.7147	0.99986	TRUE
HGLibB_14031	DTD1	40.612/11.141/12.014	62.654/19.09/31.761	17.599	33.628	0.89673	301.25	673.57	0.61762	0.64266	0.35734	0.71468	0.99986	TRUE
HGLibA_46357	SPAG4	117.77/73.812/30.035	49.635/196.35/66.956	63.932	86.753	0.43451	2072.8	2447	0.46133	0.64266	0.35734	0.71468	0.99986	TRUE
HGLibB_44737	SLC26A2	24.367/33.424/42.907	90.32/20.908/73.823	32.696	51.876	0.65003	87.078	1251.4	0.54219	0.64267	0.35733	0.71467	0.99986	TRUE
HGLibB_01912	ANGPTL2	65.994/72.419/87.53	109.85/120.9/72.106	74.79	98.57	0.3937	122.64	2862.5	0.44446	0.64268	0.35732	0.71465	0.99986	TRUE
HGLibA_25741	KRTAP3-1	154.33/75.204/89.246	123.68/177.26/93.566	101.18	127.06	0.32571	1820.8	3872.7	0.41588	0.64268	0.35732	0.71464	0.99986	TRUE
HGLibB_46720	SPPL2B	131.99/161.55/162.19	341.75/186.35/92.708	151.22	180.75	0.25579	298.4	5788	0.38815	0.64268	0.35732	0.71464	0.99986	TRUE
HGLibB_48920	TEKT4	11.168/16.712/45.481	33.361/47.269/32.619	20.416	37.192	0.8346	363.75	781.39	0.60015	0.64269	0.35731	0.71462	0.99986	TRUE
HGLibB_46964	SRPK2	62.949/62.67/20.595	35.802/93.63/78.115	43.328	63.986	0.55192	637.94	1658.3	0.5073	0.64269	0.35731	0.71462	0.99986	TRUE
HGLibB_43285	SEMA3G	71.071/167.12/54.921	104.15/94.539/140.78	86.737	111.5	0.35867	3859.6	3319.8	0.42979	0.6427	0.3573	0.71459	0.99986	TRUE
HGLibB_21815	HNRNPR	219.3/98.88/286.62	270.15/254.53/145.93	183.87	215.69	0.22913	9517.9	7037.5	0.37932	0.6427	0.3573	0.7146	0.99986	TRUE
HGLibA_22251	HSP90AA1	63.964/27.853/108.12	59.4/115.45/74.681	57.771	80.01	0.46301	1734.5	2211.1	0.47295	0.64271	0.35729	0.71457	0.99986	TRUE
HGLibA_10769	CORIN	51.78/80.775/84.097	106.59/67.268/115.88	70.592	94.016	0.40837	319.98	2701.8	0.45064	0.64271	0.35729	0.71457	0.99986	TRUE
HGLibB_09078	CENPT	146.2/115.59/0	54.517/9.9993/31.761	11.818	25.899	1.0694	14484	452.3	0.66213	0.64272	0.35728	0.71455	0.99986	TRUE
HGLibB_44888	SLC34A2	122.85/118.38/165.62	128.56/139.99/237.78	134.05	162.36	0.27457	683.86	5130.5	0.39524	0.64272	0.35728	0.71456	0.99986	TRUE
HGLibA_06861	CABP7	58.887/161.55/174.2	87.879/194.53/180.27	118.35	145.53	0.29596	4260.6	4529.8	0.40379	0.64276	0.35724	0.71447	0.99986	TRUE
HGLibB_31460	NDUFB1	433.53/221.43/240.28	349.89/278.16/346.8	284.66	323.17	0.18244	14065	10895	0.36892	0.64276	0.35724	0.71447	0.99986	TRUE
HGLibA_21182	HES3	123.87/84.953/110.7	174.94/159.08/81.549	105.22	131.42	0.31808	394.23	4027.2	0.41287	0.64277	0.35723	0.71446	0.99986	TRUE
HGLibA_06283	C4B	263.98/119.77/235.99	347.45/173.62/196.57	195.41	228.04	0.22174	6034.7	7479.2	0.37733	0.64278	0.35722	0.71445	0.99986	TRUE
HGLibB_10442	COA5	24.367/171.3/80.665	69.164/87.267/133.05	69.606	92.954	0.41216	6255.1	2664.1	0.45234	0.64279	0.35721	0.71442	0.99986	TRUE
HGLibB_27279	LRRC34	220.32/130.91/52.346	161.92/138.17/127.04	114.74	141.65	0.30165	7650.9	4391.5	0.40615	0.64279	0.35721	0.71441	0.99986	TRUE
HGLibB_18027	FRS3	167.52/155.98/158.75	126.12/345.43/159.66	160.68	190.9	0.24723	36.325	6149.8	0.38538	0.64279	0.35721	0.71441	0.99986	TRUE
HGLibB_34314	OR5T2	27.413/105.84/152.75	192.03/49.996/104.73	76.276	100.2	0.38908	4554.9	2919.4	0.44274	0.6428	0.3572	0.71441	0.99986	TRUE
HGLibA_34945	PABPN1L	167.52/61.278/152.75	145.65/165.44/121.89	116.19	143.21	0.29938	3493.6	4447	0.40526	0.64281	0.35719	0.71438	0.99986	TRUE
HGLibB_01182	AGFG1	180.72/162.94/67.793	251.43/121.81/118.46	125.93	153.66	0.28516	3876.2	4819.7	0.39955	0.64281	0.35719	0.71438	0.99986	TRUE
HGLibA_14512	EEF2K	157.37/256.25/103.83	243.29/149.99/192.28	161.19	191.45	0.24681	6170.6	6169.3	0.38526	0.64281	0.35719	0.71439	0.99986	TRUE
HGLibB_02148	ANKS1A	211.18/147.62/164.76	257.13/162.72/201.73	172.54	203.6	0.23755	1087.3	6603.8	0.38223	0.64283	0.35717	0.71434	0.99986	TRUE
HGLibA_05257	C12orf5	24.367/34.817/56.637	95.202/65.45/28.327	36.361	56.109	0.61218	278.67	1391.7	0.52936	0.64284	0.35716	0.71432	0.99986	TRUE
HGLibA_45434	SLC9B1	71.071/36.209/84.097	54.517/64.541/159.66	60.046	82.524	0.45229	634.09	2298.2	0.46888	0.64285	0.35715	0.71429	0.99986	TRUE
HGLibA_45780	SMLR1	69.04/82.168/107.27	88.692/163.62/90.133	84.742	109.37	0.36424	380.27	3243.4	0.4324	0.64285	0.35715	0.71429	0.99986	TRUE
HGLibB_42897	SCLT1	97.469/232.58/58.353	77.301/183.62/178.55	109.79	136.35	0.31002	8937	4202.1	0.40971	0.64286	0.35714	0.71428	0.99986	TRUE
HGLibB_05980	C20orf112	142.14/321.71/223.97	196.1/243.62/332.2	217.17	251.31	0.2097	8301.7	8312.1	0.37439	0.64287	0.35713	0.71427	0.99986	TRUE
HGLibA_42177	RPS6KB1	18.275/22.283/78.948	18.715/47.269/148.5	31.816	50.873	0.66058	1247.8	1217.7	0.54611	0.64288	0.35712	0.71424	0.99986	TRUE
HGLibA_19095	GIMD1	0/0/30.893	48.008/0/21.46	0.57674	4.5985	1.8281	459.86	22.074	0.85599	0.64289	0.35711	0.71422	0.99986	TRUE
HGLibB_05354	C14orf2	57.872/25.068/78.948	77.301/79.085/55.796	48.577	69.872	0.51556	780.75	1859.2	0.49388	0.64289	0.35711	0.71421	0.99986	TRUE
HGLibB_49413	TIGD4	68.025/38.995/118.42	30.107/234.53/107.3	67.989	91.205	0.41849	1692.1	2602.2	0.45512	0.64289	0.35711	0.71423	0.99986	TRUE
HGLibA_43858	SGSM1	82.239/59.885/78.948	65.909/97.266/140.78	72.988	96.643	0.40022	146.4	2793.6	0.44754	0.64289	0.35711	0.71423	0.99986	TRUE
HGLibB_09865	CLDN19	183.77/80.775/115.85	165.99/149.99/127.9	119.81	147.12	0.29403	2815.1	4585.7	0.4033	0.64291	0.35709	0.71417	0.99986	TRUE
HGLibB_29603	MON2	352.31/353.74/415.34	401.15/440.88/408.6	372.68	416.53	0.16006	1296.7	14264	0.36712	0.64291	0.35709	0.71417	0.99986	TRUE
HGLibB_18927	GFOD1	86.3/158.76/127	131.82/154.53/157.95	120.28	147.63	0.29333	1340.4	4603.7	0.40302	0.64292	0.35708	0.71417	0.99986	TRUE
HGLibA_46878	SPTB	228.44/256.25/170.77	282.35/160.9/341.65	215.42	249.45	0.21068	1915.3	8245	0.37475	0.64292	0.35708	0.71415	0.99986	TRUE
HGLibA_23117	IL2RA	297.48/307.78/194.8	322.22/279.07/295.29	261.28	298.34	0.19069	3946.6	10000	0.37062	0.64294	0.35706	0.71413	0.99986	TRUE
HGLibB_56338	ZNF620	177.68/75.204/74.658	133.45/79.994/186.27	99.927	125.76	0.32874	3647.4	3824.6	0.41764	0.64295	0.35705	0.7141	0.99986	TRUE
HGLibA_10895	CPA5	160.42/116.98/57.495	134.26/130.9/121.04	102.58	128.61	0.32346	2792.8	3926	0.41545	0.64295	0.35705	0.71409	0.99986	TRUE
HGLibA_51904	TSPAN14	114.73/197.76/217.11	235.97/257.25/133.91	170.15	201.07	0.2396	3019.4	6512.4	0.38316	0.64295	0.35705	0.71409	0.99986	TRUE
HGLibA_56553	ZNF692	181.74/224.22/130.44	144.84/266.34/225.76	174.52	205.75	0.23622	2232.8	6679.6	0.38206	0.64295	0.35705	0.7141	0.99986	TRUE
HGLibA_60430	hsa-mir-4500	17.26/83.56/92.678	58.586/106.36/61.805	51.167	72.758	0.49966	1961.1	1958.4	0.48789	0.64299	0.35701	0.71402	0.99986	TRUE
HGLibA_28580	MCF2L	105.59/32.031/137.3	105.78/79.994/123.61	77.463	101.51	0.3857	3217.9	2964.8	0.44166	0.64299	0.35701	0.71402	0.99986	TRUE
HGLibB_33829	OR2T33	64.979/162.94/137.3	147.28/229.07/81.549	113.29	140.13	0.30434	2687.9	4336.1	0.40763	0.64299	0.35701	0.71402	0.99986	TRUE
HGLibB_24000	KANK4	221.34/232.58/123.57	197.73/251.8/206.02	185.29	217.28	0.22859	3672.2	7091.8	0.3798	0.64299	0.35701	0.71402	0.99986	TRUE
HGLibB_40133	RAMP2	48.734/0/83.239	53.704/10.908/12.018	7.3107	19.189	1.2806	3767.2	279.81	0.71013	0.64301	0.35699	0.71398	0.99986	TRUE
HGLibB_32492	NPTX2	45.688/86.346/88.388	86.251/84.539/113.31	70.39	93.836	0.40971	594.33	2694.1	0.45171	0.64301	0.35699	0.71397	0.99986	TRUE
HGLibA_49259	TGM3	106.61/51.529/111.56	99.27/90.903/145.93	84.947	109.61	0.36398	1147	3251.3	0.43256	0.64301	0.35699	0.71399	0.99986	TRUE
HGLibB_48033	SYT9	145.19/86.346/137.3	130.19/96.357/254.09	119.85	147.18	0.29414	1034.6	4587	0.40353	0.64301	0.35699	0.71398	0.99986	TRUE
HGLibB_37963	PPP1CC	58.887/128.13/49.772	193.66/79.994/56.655	72.154	95.757	0.40342	1904.9	2761.6	0.44913	0.64303	0.35697	0.71393	0.99986	TRUE
HGLibB_28270	MAPKBP1	130.97/171.3/88.388	85.438/189.99/222.33	125.64	153.4	0.28592	1750.5	4808.7	0.40029	0.64303	0.35697	0.71394	0.99986	TRUE
HGLibA_30229	MSMP	26.398/112.81/93.537	85.438/61.814/130.48	65.332	88.331	0.42945	2282.6	2500.5	0.45993	0.64306	0.35694	0.71388	0.99986	TRUE
HGLibB_36276	PHC3	105.59/55.707/98.685	132.63/145.44/65.239	83.423	107.97	0.36825	746.27	3192.9	0.43445	0.64306	0.35694	0.71388	0.99986	TRUE
HGLibB_38047	PPP1R37	511.71/126.73/285.76	305.13/359.97/250.65	264.65	301.96	0.18961	40253	10129	0.37073	0.64306	0.35694	0.71389	0.99986	TRUE
HGLibB_38846	PRRX2	112.7/68.241/42.049	101.71/130.9/58.372	68.647	91.946	0.41632	1324.1	2627.4	0.45453	0.64307	0.35693	0.71387	0.99986	TRUE
HGLibA_43795	SGCA	251.79/190.8/263.45	255.5/216.35/349.37	233.04	268.3	0.20241	1530.4	8919.5	0.37325	0.64309	0.35691	0.71381	0.99986	TRUE
HGLibA_57052	ZSWIM6	64.979/189.4/101.26	132.63/187.26/97	107.62	134.06	0.31427	4273.5	4119.2	0.41192	0.6431	0.3569	0.71379	0.99986	TRUE
HGLibA_34652	OSBPL2	97.469/186.62/102.12	274.21/107.27/115.88	122.93	150.5	0.28984	2568.8	4705	0.40201	0.64312	0.35688	0.71377	0.99986	TRUE
HGLibB_48981	TET2	238.6/228.4/197.37	314.9/222.71/236.92	220.74	255.18	0.20827	461.8	8448.6	0.37466	0.64313	0.35687	0.71374	0.99986	TRUE
HGLibB_34832	P2RY13	91.377/153.19/133.01	157.04/186.35/116.74	123.03	150.61	0.28976	1005.7	4708.7	0.40204	0.64315	0.35685	0.7137	0.99986	TRUE
HGLibB_19885	GPR142	320.83/227.01/137.3	224.58/313.61/220.61	215.45	249.54	0.21099	8673.4	8246.1	0.37537	0.64316	0.35684	0.71369	0.99986	TRUE
HGLibB_36217	PGM2	49.75/50.136/108.12	78.928/99.084/85.841	64.615	87.561	0.43266	1161.9	2473.1	0.46142	0.64317	0.35683	0.71366	0.99986	TRUE
HGLibA_33736	OR2A42	111.68/211.69/127.86	247.36/91.812/230.91	144.59	173.75	0.26333	2932.2	5534.2	0.3919	0.64317	0.35683	0.71366	0.99986	TRUE
HGLibA_12262	DAAM2	351.29/144.84/135.59	300.25/168.17/218.89	190.37	222.76	0.22553	15485	7286.4	0.37935	0.64319	0.35681	0.71361	0.99986	TRUE
HGLibA_06483	C6orf226	54.826/97.487/106.41	242.48/99.084/51.504	82.857	107.38	0.3701	777.22	3171.3	0.43547	0.6432	0.3568	0.7136	0.99986	TRUE
HGLibA_62062	hsa-mir-548s	6.0918/52.922/11.156	52.076/38.179/14.593	15.36	30.745	0.95633	757.22	587.9	0.6345	0.64322	0.35678	0.71356	0.99986	TRUE
HGLibB_00966	ADHFE1	38.581/25.068/23.17	55.331/44.542/41.203	28.195	46.655	0.7069	71.454	1079.1	0.56194	0.64322	0.35678	0.71357	0.99986	TRUE
HGLibB_12664	DDX24	141.13/100.27/139.88	79.742/229.98/196.57	125.56	153.35	0.28635	543.36	4805.7	0.40083	0.64322	0.35678	0.71356	0.99986	TRUE
HGLibB_09842	CLDN10	122.85/217.26/182.78	179.83/208.17/215.46	169.6	200.54	0.24045	2315.1	6491.4	0.38402	0.64322	0.35678	0.71355	0.99986	TRUE
HGLibA_26409	LGR4	172.6/243.72/195.65	323.85/135.44/296.15	201.9	235.08	0.21851	1323.1	7727.6	0.37745	0.64322	0.35678	0.71356	0.99986	TRUE
HGLibA_51643	TRIP13	68.025/80.775/125.29	131/61.814/179.41	88.301	113.27	0.35568	917.87	3379.6	0.42949	0.64324	0.35676	0.71352	0.99986	TRUE
HGLibA_64911	NonTargetingControlGuideForHuman_0528	148.23/171.3/228.26	206.68/247.26/184.56	179.63	211.28	0.23292	1710.2	6875.2	0.38169	0.64325	0.35675	0.7135	0.99986	TRUE
HGLibA_28421	MAT2B	90.362/104.45/44.623	85.438/92.721/121.89	74.965	98.842	0.3943	1013.5	2869.2	0.44574	0.64327	0.35673	0.71345	0.99986	TRUE
HGLibA_39830	RAB1A	125.9/215.86/227.41	233.53/185.44/230.91	183.52	215.44	0.23024	3146.3	7023.9	0.38095	0.64329	0.35671	0.71343	0.99986	TRUE
HGLibA_04665	BOC	221.34/192.19/295.2	384.88/266.34/187.13	232.43	267.7	0.20297	2841.1	8896.2	0.37388	0.6433	0.3567	0.71339	0.99986	TRUE
HGLibB_51381	TRIM26	106.61/83.56/107.27	188.78/70.904/143.35	98.496	124.27	0.33236	182.89	3769.8	0.41982	0.64331	0.35669	0.71338	0.99986	TRUE
HGLibB_05336	C14orf169	159.4/105.84/84.097	90.32/195.44/152.8	112.37	139.2	0.30647	1527	4300.9	0.40915	0.64334	0.35666	0.71333	0.99986	TRUE
HGLibA_52378	TWIST2	330.99/412.23/241.99	406.03/457.24/254.95	320.82	361.73	0.17268	7336.6	12279	0.36926	0.64336	0.35664	0.71328	0.99986	TRUE
HGLibB_25952	LAMTOR1	57.872/105.84/48.914	106.59/50.905/134.77	66.92	90.103	0.42368	960.55	2561.3	0.45809	0.64338	0.35662	0.71324	0.99986	TRUE
HGLibB_56187	ZNF564	110.67/144.84/121.85	172.5/125.45/164.81	125	152.79	0.28748	304.42	4784.3	0.40169	0.64343	0.35657	0.71313	0.99986	TRUE
HGLibB_42392	RUNDC1	191.89/87.738/135.59	161.11/169.08/150.22	131.67	159.95	0.27871	2785.9	5039.7	0.39828	0.64345	0.35655	0.71311	0.99986	TRUE
HGLibA_33864	OR2T2	123.87/150.41/124.43	181.45/140.9/162.24	132.35	160.67	0.27789	230.41	5065.5	0.39798	0.64346	0.35654	0.71309	0.99986	TRUE
HGLibB_33637	OR1K1	204.08/264.61/139.02	462.99/144.54/178.55	195.81	228.62	0.22249	4013.5	7494.3	0.37909	0.64346	0.35654	0.71308	0.99986	TRUE
HGLibA_39493	PTPRCAP	63.964/91.916/34.325	69.164/108.17/71.248	58.665	81.084	0.46022	863.08	2245.3	0.47312	0.64349	0.35651	0.71302	0.99986	TRUE
HGLibB_44239	SKOR1	111.68/110.02/198.23	130.19/233.62/142.5	134.55	163.04	0.27525	2589.8	5149.8	0.39704	0.6435	0.3565	0.71301	0.99986	TRUE
HGLibA_16850	FANCG	167.52/135.09/105.55	187.15/129.99/175.11	133.68	162.11	0.27634	969.37	5116.4	0.3975	0.64351	0.35649	0.71297	0.99986	TRUE
HGLibA_41839	RPGRIP1	0/0/6.8651	0/9.0903/43.779	0.31144	3.3292	1.7229	21.572	11.92	0.87407	0.64354	0.35646	0.71292	0.99986	TRUE
HGLibB_44144	SIPA1L3	50.765/132.3/54.921	157.86/62.723/87.557	71.726	95.358	0.40594	2195.7	2745.2	0.45104	0.64354	0.35646	0.71292	0.99986	TRUE
HGLibA_46612	SPEF2	185.8/77.99/56.637	86.251/199.99/97.858	93.637	119.07	0.34342	5053.9	3583.9	0.42487	0.64354	0.35646	0.71292	0.99986	TRUE
HGLibA_24043	KANSL2	213.21/89.131/140.73	165.18/131.81/216.32	138.81	167.62	0.2703	4003.6	5313	0.39525	0.64354	0.35646	0.71292	0.99986	TRUE
HGLibB_12903	DEGS1	18.275/48.744/60.927	64.282/40.906/73.823	37.877	57.905	0.59946	516.81	1449.7	0.526	0.64355	0.35645	0.71289	0.99986	TRUE
HGLibB_52175	TUB	64.979/176.87/78.09	138.33/129.99/101.29	96.467	122.12	0.33712	3896.9	3692.2	0.42224	0.64355	0.35645	0.71291	0.99986	TRUE
HGLibA_36001	PDZRN4	191.89/104.45/169.05	263.64/173.62/127.04	150.2	179.83	0.25818	2093.3	5748.8	0.3908	0.64355	0.35645	0.71291	0.99986	TRUE
HGLibA_56789	ZNF804A	167.52/130.91/106.41	174.94/152.72/156.23	132.64	161.01	0.27769	953.98	5076.8	0.39812	0.64356	0.35644	0.71288	0.99986	TRUE
HGLibA_29507	MMP2	227.43/186.62/84.955	223.77/117.26/234.34	153.35	183.21	0.25513	5635.9	5869.4	0.38974	0.64356	0.35644	0.71289	0.99986	TRUE
HGLibB_04915	BTBD6	48.734/37.602/185.36	100.08/60.905/133.05	69.795	93.262	0.41304	7417.2	2671.3	0.45405	0.64358	0.35642	0.71284	0.99986	TRUE
HGLibA_33688	OR1L3	173.62/20.89/167.34	86.251/105.45/144.21	84.734	109.47	0.36566	9399.6	3243.1	0.43428	0.64358	0.35642	0.71283	0.99986	TRUE
HGLibA_59974	hsa-mir-4315-1	327.94/284.11/283.18	331.17/379.06/305.59	297.7	337.26	0.17944	655.04	11394	0.37063	0.6436	0.3564	0.7128	0.99986	TRUE
HGLibA_27229	LRP6	414.24/263.22/441.08	563.89/299.98/399.16	363.66	407.21	0.16274	9320.8	13919	0.36908	0.6436	0.3564	0.7128	0.99986	TRUE
HGLibB_20440	GSTK1	176.66/264.61/169.05	262.82/199.08/239.5	199.19	232.27	0.22066	2847.7	7623.7	0.37891	0.64361	0.35639	0.71278	0.99986	TRUE
HGLibB_16110	FAM135A	392.92/551.5/139.02	406.03/317.25/337.35	311.17	351.57	0.17558	47038	11910	0.37021	0.64361	0.35639	0.71278	0.99986	TRUE
HGLibB_21901	HOXB13	167.52/167.12/126.15	207.49/141.81/205.16	152.29	182.08	0.25626	567.79	5828.6	0.39027	0.64362	0.35638	0.71276	0.99986	TRUE
HGLibA_01536	ALDH16A1	84.27/1.3927/104.69	68.35/22.726/44.637	23.532	41.093	0.77893	5383.2	900.65	0.58516	0.64363	0.35637	0.71274	0.99986	TRUE
HGLibA_51062	TP53I13	165.49/233.97/135.59	182.27/240.89/196.57	173.8	205.13	0.2378	2574.8	6652.1	0.38405	0.64363	0.35637	0.71273	0.99986	TRUE
HGLibB_17390	FGF6	200.01/132.3/172.48	199.35/219.98/173.4	165.88	196.65	0.2441	1168	6349	0.38612	0.64364	0.35636	0.71272	0.99986	TRUE
HGLibA_61407	hsa-mir-5000	104.58/246.5/70.367	224.58/100.9/147.65	121.97	149.57	0.29213	9236.9	4668.3	0.40395	0.64365	0.35635	0.7127	0.99986	TRUE
HGLibB_11275	CRYL1	182.75/250.68/205.09	244.92/216.35/277.26	211.02	244.92	0.21402	1203.6	8076.4	0.37727	0.64365	0.35635	0.7127	0.99986	TRUE
HGLibA_03721	ATP6V0D2	108.64/174.08/156.18	184.71/205.44/135.63	143.48	172.65	0.26534	1156	5491.6	0.39368	0.64367	0.35633	0.71265	0.99986	TRUE
HGLibA_48872	TCTN1	377.69/309.17/283.18	301.88/471.78/333.06	320.97	362	0.17301	2392.1	12285	0.3701	0.64367	0.35633	0.71266	0.99986	TRUE
HGLibB_28944	METTL21D	352.31/302.21/340.68	353.96/383.61/381.13	331.02	372.65	0.17041	688.26	12670	0.36984	0.64367	0.35633	0.71267	0.99986	TRUE
HGLibA_49725	TM9SF2	33.505/59.885/98.685	72.419/68.177/106.44	58.295	80.701	0.46243	1124.2	2231.2	0.47433	0.64368	0.35632	0.71264	0.99986	TRUE
HGLibB_38439	PRIMA1	184.78/179.65/178.49	154.6/237.26/262.67	180.96	212.79	0.23261	11.212	6925.9	0.38253	0.64368	0.35632	0.71264	0.99986	TRUE
HGLibB_19237	GLIPR1L1	218.29/261.82/229.12	233.53/235.44/363.11	235.71	271.28	0.20201	514.38	9021.4	0.37456	0.64368	0.35632	0.71264	0.99986	TRUE
HGLibB_41394	RND1	788.89/604.42/743.14	940.63/785.4/613.76	707.63	768.25	0.11841	9258.1	27084	0.36833	0.64368	0.35632	0.71264	0.99986	TRUE
HGLibA_55144	ZFAND1	106.61/139.27/153.61	186.34/190.9/115.03	131.63	159.95	0.27917	583.73	5038	0.39894	0.64369	0.35631	0.71262	0.99986	TRUE
HGLibA_11727	CTSS	180.72/279.93/197.37	298.63/259.07/200.87	215.34	249.55	0.21181	2846.4	8241.8	0.37685	0.6437	0.3563	0.71259	0.99986	TRUE
HGLibA_24237	KCNIP2	89.346/207.51/11.156	110.66/49.996/98.717	59.246	81.748	0.45786	12600	2267.6	0.47254	0.64371	0.35629	0.71259	0.99986	TRUE
HGLibA_18067	FSCN1	124.88/91.916/133.87	235.97/119.08/103.01	115.4	142.52	0.3022	491.25	4416.7	0.40813	0.64371	0.35629	0.71257	0.99986	TRUE
HGLibA_65366	NonTargetingControlGuideForHuman_0983	164.48/225.61/103.83	136.7/209.99/227.48	156.78	186.91	0.25216	3800.3	6000.5	0.38901	0.64371	0.35629	0.71258	0.99986	TRUE
HGLibA_19406	GMFG	255.86/93.309/74.658	236.78/82.721/168.25	121.26	148.82	0.29333	10535	4641	0.40462	0.64375	0.35625	0.71251	0.99986	TRUE
HGLibB_29591	MOGS	0/72.419/48.055	31.734/23.635/8.5841	6.942	18.621	1.3048	3012.9	265.7	0.7165	0.64379	0.35621	0.71241	0.99986	TRUE
HGLibB_52086	TTC7A	133/84.953/90.962	140.77/122.72/118.46	100.92	126.96	0.32825	691.75	3862.6	0.41898	0.64379	0.35621	0.71243	0.99986	TRUE
HGLibA_57086	ZYG11B	212.2/151.8/215.39	320.59/150.9/230.05	190.73	223.27	0.22617	1292.2	7300	0.38087	0.64379	0.35621	0.71242	0.99986	TRUE
HGLibA_01995	ANKRD11	49.75/0/74.658	26.038/9.0903/28.327	7.0962	18.872	1.2954	3217.1	271.6	0.71453	0.6438	0.3562	0.7124	0.99986	TRUE
HGLibB_07176	CAPN9	104.58/143.45/130.44	131.82/182.71/148.5	125.08	152.93	0.288	393.21	4787.2	0.4026	0.6438	0.3562	0.71241	0.99986	TRUE
HGLibA_45177	SLC45A3	285.3/286.89/268.6	402.78/273.62/293.57	280.14	318.65	0.1852	102.73	10722	0.37191	0.6438	0.3562	0.71239	0.99986	TRUE
HGLibB_11851	CXCL17	104.58/66.848/84.097	140.77/104.54/86.699	83.774	108.46	0.36872	359.65	3206.4	0.43597	0.64381	0.35619	0.71237	0.99986	TRUE
HGLibA_53204	USP13	39.597/130.91/156.18	116.36/97.266/147.65	93.223	118.67	0.34488	4129.9	3568	0.42597	0.64381	0.35619	0.71238	0.99986	TRUE
HGLibA_43871	SGTB	242.66/155.98/100.4	377.55/161.81/105.58	156.06	186.16	0.25299	5298.5	5973	0.38951	0.64381	0.35619	0.71238	0.99986	TRUE
HGLibA_28860	MEGF9	166.51/98.88/42.907	196.91/86.357/87.557	89.079	114.2	0.35483	4111.7	3409.4	0.43016	0.64382	0.35618	0.71236	0.99986	TRUE
HGLibA_00177	ABCC4	180.72/111.41/143.31	224.58/164.53/136.49	142.37	171.49	0.2668	1215.1	5449	0.39453	0.64383	0.35617	0.71234	0.99986	TRUE
HGLibB_13250	DIRC2	383.78/225.61/400.75	365.35/289.98/468.69	326.17	367.55	0.17183	9496.4	12484	0.37039	0.64383	0.35617	0.71234	0.99986	TRUE
HGLibB_33293	OLA1	114.73/0/13.73	15.46/29.998/8.5841	5.3153	15.862	1.4169	6035.2	203.44	0.73944	0.64385	0.35615	0.71229	0.99986	TRUE
HGLibA_60208	hsa-mir-4450	202.04/181.05/223.11	225.39/248.16/230.91	201.34	234.63	0.21974	443.22	7706	0.37921	0.64385	0.35615	0.7123	0.99986	TRUE
HGLibB_46682	SPNS3	187.83/275.75/360.42	349.07/280.89/283.27	265.28	302.84	0.1904	7579.5	10153	0.37283	0.64385	0.35615	0.71229	0.99986	TRUE
HGLibA_04755	BRAP	8.1224/69.634/37.758	46.38/35.452/60.088	27.795	46.232	0.71393	1118.4	1063.8	0.56526	0.64387	0.35613	0.71225	0.99986	TRUE
HGLibB_03268	ASCL2	109.65/213.08/175.92	310.83/157.26/141.64	160.19	190.6	0.24933	2799.3	6131.1	0.38837	0.64387	0.35613	0.71227	0.99986	TRUE
HGLibA_51883	TSNARE1	94.423/68.241/170.77	115.54/214.53/87.557	103.25	129.48	0.32383	2931.2	3951.6	0.41731	0.64388	0.35612	0.71224	0.99986	TRUE
HGLibA_28690	MDK	102.55/242.32/206.81	221.32/200.89/190.57	172.58	203.87	0.23912	5470.6	6605.2	0.38502	0.64388	0.35612	0.71223	0.99986	TRUE
HGLibB_49261	THBD	102.55/4.178/28.318	90.32/57.269/12.876	23.095	40.578	0.78709	3348.7	883.94	0.58804	0.64389	0.35611	0.71222	0.99986	TRUE
HGLibB_31328	NCR3LG1	76.147/114.2/30.893	78.928/62.723/135.63	64.541	87.571	0.43443	1866.4	2470.3	0.46336	0.64389	0.35611	0.71222	0.99986	TRUE
HGLibA_25911	LACE1	63.964/12.534/236.84	44.753/114.54/99.575	57.568	79.927	0.46651	17105	2203.4	0.47633	0.6439	0.3561	0.7122	0.99986	TRUE
HGLibA_63715	hsa-mir-6883	98.484/168.51/193.94	184.71/165.44/181.98	147.65	177.17	0.26132	2497.6	5651.2	0.39267	0.6439	0.3561	0.7122	0.99986	TRUE
HGLibB_29857	MRPL12	195.95/15.319/131.29	83.81/129.08/84.982	73.409	97.239	0.40082	10871	2809.7	0.44957	0.64392	0.35608	0.71216	0.99986	TRUE
HGLibB_52313	TWIST2	14.214/37.602/57.495	43.939/40.906/71.248	31.342	50.408	0.66859	508.27	1199.6	0.55048	0.64393	0.35607	0.71213	0.99986	TRUE
HGLibB_14576	EFNB1	219.3/242.32/253.15	235.97/265.44/327.05	237.83	273.62	0.20142	299.03	9102.9	0.37507	0.64394	0.35606	0.71212	0.99986	TRUE
HGLibA_62182	hsa-mir-5585	99.499/19.497/99.543	79.742/75.449/85.841	57.839	80.232	0.46528	2472.5	2213.7	0.47594	0.64396	0.35604	0.71208	0.99986	TRUE
HGLibA_30390	MTHFS	312.71/189.4/166.48	358.84/176.35/242.93	214.44	248.65	0.21264	6292.3	8207.4	0.37765	0.64396	0.35604	0.71207	0.99986	TRUE
HGLibA_27377	LRRC49	103.56/107.24/78.09	118.8/177.26/84.124	95.363	121	0.34037	253.26	3649.9	0.4244	0.64399	0.35601	0.71202	0.99986	TRUE
HGLibA_42483	RWDD2A	251.79/164.34/261.73	253.87/238.16/277.26	221.25	255.93	0.20922	2905.5	8468.1	0.37693	0.644	0.356	0.712	0.99986	TRUE
HGLibB_53021	UPP1	315.76/176.87/335.53	332.8/268.16/312.46	265.62	303.24	0.19047	7639.1	10166	0.3732	0.644	0.356	0.712	0.99986	TRUE
HGLibB_12760	DECR1	156.36/160.16/135.59	256.31/129.99/175.11	150.3	180.03	0.25882	175.19	5752.6	0.39198	0.64401	0.35599	0.71199	0.99986	TRUE
HGLibA_46154	SOGA1	24.367/9.7487/41.19	71.605/54.542/14.593	21.408	38.512	0.81828	268.02	819.38	0.59753	0.64402	0.35598	0.71195	0.99986	TRUE
HGLibA_36051	PEPD	210.17/254.86/93.537	196.91/266.34/157.95	171.12	202.34	0.24045	7277.9	6549.6	0.38573	0.64402	0.35598	0.71197	0.99986	TRUE
HGLibB_30990	NACA2	0/0/54.062	13.833/0.90903/10.301	0.71514	5.1683	1.8465	1423.5	27.371	0.85118	0.64403	0.35597	0.71194	0.99986	TRUE
HGLibB_15958	FAM102A	289.36/338.42/302.92	293.74/398.15/366.54	309.56	349.98	0.17654	642.49	11848	0.37139	0.64403	0.35597	0.71193	0.99986	TRUE
HGLibB_50610	TMTC2	49.75/33.424/27.46	128.56/15.453/85.841	35.745	55.511	0.62096	135.08	1368.1	0.53437	0.64404	0.35596	0.71192	0.99986	TRUE
HGLibA_25587	KRTAP1-5	131.99/118.38/104.69	141.58/155.44/139.06	117.83	145.19	0.29897	186.69	4509.7	0.40745	0.64404	0.35596	0.71192	0.99986	TRUE
HGLibB_27674	LYPD2	38.581/82.168/157.04	75.673/109.08/134.77	79.273	103.62	0.38218	3855.8	3034.1	0.44201	0.64405	0.35595	0.71191	0.99986	TRUE
HGLibA_11824	CWF19L1	216.26/69.634/124.43	122.87/183.62/152.8	123.29	151.06	0.29092	5761.6	4719	0.40425	0.64405	0.35595	0.7119	0.99986	TRUE
HGLibB_21749	HNF1B	222.35/433.12/334.67	376.74/344.52/357.1	318.24	359.21	0.17417	11331	12181	0.37118	0.64405	0.35595	0.71191	0.99986	TRUE
HGLibB_19219	GLG1	71.071/100.27/67.793	151.35/101.81/70.389	78.468	102.75	0.38465	322.06	3003.3	0.44307	0.64406	0.35594	0.71189	0.99986	TRUE
HGLibA_06234	C3orf35	197.98/83.56/183.64	161.92/199.08/163.96	144.84	174.19	0.26452	4042.4	5543.6	0.39417	0.64407	0.35593	0.71187	0.99986	TRUE
HGLibB_51060	TPGS1	154.33/153.19/163.05	144.84/199.99/225.76	156.79	187	0.25271	29.066	6001.1	0.38995	0.64407	0.35593	0.71187	0.99986	TRUE
HGLibB_03825	ATXN1	116.76/242.32/193.08	179.01/184.53/271.26	176.13	207.71	0.2367	4097.1	6741	0.38464	0.64407	0.35593	0.71187	0.99986	TRUE
HGLibA_30502	MTTP	31.474/0/57.495	4.0685/27.271/38.628	5.5655	16.31	1.3986	1699.5	213.01	0.73614	0.64408	0.35592	0.71184	0.99986	TRUE
HGLibB_14647	EHD2	33.505/217.26/24.886	39.057/138.17/90.991	56.623	78.909	0.47171	13672	2167.2	0.47872	0.64409	0.35591	0.71181	0.99986	TRUE
HGLibA_58344	hsa-mir-24-2	45.688/91.916/26.602	64.282/70.904/73.823	48.175	69.553	0.52079	1192.4	1843.9	0.49786	0.6441	0.3559	0.71179	0.99986	TRUE
HGLibA_40756	RDM1	5.0765/93.309/72.083	84.624/43.633/37.77	32.58	51.864	0.65467	3002.5	1247	0.54609	0.64411	0.35589	0.71177	0.99986	TRUE
HGLibA_30844	MYO3A	25.382/86.346/52.346	24.411/204.53/68.672	48.604	70.032	0.518	988.84	1860.3	0.4968	0.64411	0.35589	0.71179	0.99986	TRUE
HGLibB_13189	DHX8	144.17/33.424/25.744	61.841/88.176/66.956	49.9	71.473	0.50979	4871.2	1909.9	0.49365	0.64411	0.35589	0.71178	0.99986	TRUE
HGLibB_56491	ZNF695	209.15/161.55/319.23	296.18/261.8/215.46	220.95	255.64	0.20952	6662.8	8456.7	0.37725	0.64411	0.35589	0.71178	0.99986	TRUE
HGLibB_16263	FAM174B	316.77/277.14/330.38	365.35/361.79/317.61	307.25	347.55	0.17728	766.13	11760	0.37167	0.64411	0.35589	0.71178	0.99986	TRUE
HGLibA_55975	ZNF43	150.26/101.67/169.91	196.1/129.99/180.27	137.43	166.25	0.27285	1249.4	5260.1	0.39738	0.64412	0.35588	0.71176	0.99986	TRUE
HGLibB_23438	IPO7	174.63/80.775/78.09	165.18/103.63/127.04	103.28	129.56	0.32422	3116	3953	0.41795	0.64413	0.35587	0.71173	0.99986	TRUE
HGLibA_65061	NonTargetingControlGuideForHuman_0678	194.94/125.34/179.35	132.63/250.89/220.61	163.64	194.35	0.24674	1346.6	6263.3	0.38805	0.64413	0.35587	0.71174	0.99986	TRUE
HGLibA_02468	APOBEC1	55.841/0/40.332	7.3232/21.817/30.903	5.9929	17.05	1.368	1850	229.37	0.73006	0.64414	0.35586	0.71173	0.99986	TRUE
HGLibB_04409	BEND5	24.367/80.775/133.87	87.879/79.085/95.283	64.139	87.163	0.43665	3360.4	2454.9	0.46469	0.64414	0.35586	0.71172	0.99986	TRUE
HGLibB_07584	CCDC13	98.484/107.24/193.08	246.55/175.44/85.841	126.81	154.86	0.28622	2788.6	4853.6	0.40259	0.64415	0.35585	0.71171	0.99986	TRUE
HGLibB_22049	HRASLS2	238.6/116.98/114.13	104.97/208.17/252.37	147.15	176.68	0.26226	5181.3	5631.9	0.39354	0.64416	0.35584	0.71168	0.99986	TRUE
HGLibB_32519	NQO1	101.53/281.32/146.74	105.78/248.16/268.68	161.24	191.79	0.24887	9097.4	6171.3	0.38883	0.64416	0.35584	0.71167	0.99986	TRUE
HGLibA_01766	AMELX	380.74/293.85/459.96	515.07/441.79/316.75	371.96	416.17	0.16161	6960.8	14236	0.37052	0.64418	0.35582	0.71165	0.99986	TRUE
HGLibA_56788	ZNF804A	94.423/82.168/84.955	144.02/123.63/78.973	87.028	112.04	0.36075	41.302	3330.9	0.43331	0.6442	0.3558	0.7116	0.99986	TRUE
HGLibA_49395	THRB	71.071/139.27/197.37	152.16/101.81/230.91	125.02	152.94	0.28876	4174.1	4785	0.40369	0.6442	0.3558	0.7116	0.99986	TRUE
HGLibA_58655	hsa-mir-3150a	288.35/364.88/289.19	246.55/298.16/597.45	312.19	352.83	0.17601	1936.9	11949	0.37176	0.6442	0.3558	0.7116	0.99986	TRUE
HGLibA_46307	SP5	118.79/155.98/342.4	330.36/155.44/200.01	185.13	217.38	0.23049	14991	7085.7	0.38306	0.64421	0.35579	0.71159	0.99986	TRUE
HGLibA_56713	ZNF773	59.903/34.817/54.062	156.23/22.726/95.283	48.314	69.72	0.52013	174.76	1849.2	0.49779	0.64422	0.35578	0.71156	0.99986	TRUE
HGLibA_16393	FAM199X	207.12/199.15/151.03	169.25/202.71/294.43	184	216.17	0.23129	925.53	7042.6	0.38333	0.64422	0.35578	0.71156	0.99986	TRUE
HGLibB_48782	TCP11	334.03/338.42/338.96	393.01/394.52/351.95	337.13	379.3	0.16956	7.3047	12903	0.37123	0.64423	0.35577	0.71153	0.99986	TRUE
HGLibB_19515	GNGT2	62.949/16.712/31.751	23.597/69.995/82.407	32.22	51.457	0.65909	592.48	1233.2	0.54781	0.64425	0.35575	0.71149	0.99986	TRUE
HGLibA_26132	LCE3B	150.26/193.58/228.26	160.3/306.34/218.04	187.96	220.41	0.22866	1538.5	7193.8	0.38261	0.64425	0.35575	0.7115	0.99986	TRUE
HGLibA_54553	XPNPEP1	96.453/80.775/67.793	86.251/151.81/89.274	80.835	105.34	0.37795	207.02	3093.9	0.44063	0.64426	0.35574	0.71147	0.99986	TRUE
HGLibA_28424	MATK	18.275/20.89/40.332	45.567/110.9/15.451	24.884	42.778	0.75814	149.14	952.41	0.57982	0.64427	0.35573	0.71147	0.99986	TRUE
HGLibB_05546	C17orf58	80.209/61.278/84.097	116.36/130.9/62.664	74.492	98.463	0.39785	149.78	2851.1	0.44895	0.64428	0.35572	0.71145	0.99986	TRUE
HGLibA_07717	CCDC179	119.81/135.09/69.509	98.457/161.81/139.06	104.01	130.36	0.32308	1202.9	3980.8	0.41774	0.64428	0.35572	0.71145	0.99986	TRUE
HGLibA_48473	TBC1D12	19.291/158.76/30.893	58.586/49.996/101.29	45.605	66.701	0.5387	6857	1745.5	0.50495	0.64429	0.35571	0.71143	0.99986	TRUE
HGLibA_20349	GRM4	58.887/220.04/193.08	179.01/174.53/142.5	135.78	164.51	0.2751	8148.2	5196.7	0.39858	0.64429	0.35571	0.71141	0.99986	TRUE
HGLibA_54685	YIPF6	130.97/40.387/73.799	148.91/50.905/120.18	73.097	96.951	0.40265	2210.1	2797.7	0.45099	0.6443	0.3557	0.71139	0.99986	TRUE
HGLibA_56819	ZNF821	220.32/11.141/33.467	96.016/49.087/56.655	43.551	64.399	0.5538	16200	1666.9	0.51063	0.64431	0.35569	0.71138	0.99986	TRUE
HGLibA_03881	AURKC	106.61/80.775/121	229.46/129.99/69.531	101.38	127.54	0.32827	418.35	3880.2	0.41995	0.64431	0.35569	0.71139	0.99986	TRUE
HGLibA_55439	ZNF106	42.643/128.13/222.26	113.1/175.44/119.32	106.71	133.28	0.31808	8956.8	4084.4	0.41574	0.64431	0.35569	0.71137	0.99986	TRUE
HGLibB_28492	MBTD1	347.23/286.89/297.77	420.68/239.98/424.91	309.56	350.06	0.17688	1036	11848	0.37214	0.64431	0.35569	0.71137	0.99986	TRUE
HGLibA_06316	C4orf3	16.245/79.382/60.927	43.126/178.17/33.478	42.859	63.622	0.55914	1184.4	1640.4	0.51264	0.64433	0.35567	0.71134	0.99986	TRUE
HGLibB_27922	MAGEC2	245.7/155.98/150.17	201.8/282.71/164.81	179.21	211.07	0.23484	2902	6859.1	0.38465	0.64433	0.35567	0.71134	0.99986	TRUE
HGLibB_36355	PHKA1	329.97/143.45/248.86	244.11/239.07/310.74	227.54	262.73	0.20663	9009.5	8708.7	0.3771	0.64433	0.35567	0.71135	0.99986	TRUE
HGLibA_45647	SMC2	68.025/0/44.623	36.616/14.544/11.159	6.6289	18.126	1.3259	2628.5	253.72	0.72176	0.64434	0.35566	0.71132	0.99986	TRUE
HGLibB_03837	ATXN2L	33.505/89.131/122.71	99.27/67.268/129.62	71.578	95.305	0.40807	2186.2	2739.6	0.45331	0.64435	0.35565	0.7113	0.99986	TRUE
HGLibA_16417	FAM203A	166.51/199.15/129.58	183.08/195.44/201.73	162.58	193.26	0.24802	1221.1	6222.4	0.38897	0.64436	0.35564	0.71127	0.99986	TRUE
HGLibA_01029	ADPRHL1	109.65/242.32/202.52	259.57/218.17/156.23	175.24	206.83	0.2378	4773	6707.3	0.38563	0.64436	0.35564	0.71128	0.99986	TRUE
HGLibB_04673	BOD1L2	149.25/98.88/151.03	193.66/169.08/122.75	130.63	159	0.28159	885.5	4999.7	0.40122	0.64437	0.35563	0.71126	0.99986	TRUE
HGLibB_23151	IL6	152.29/204.72/148.46	387.32/120.9/164.81	166.66	197.63	0.24459	993.26	6378.6	0.38784	0.64437	0.35563	0.71126	0.99986	TRUE
HGLibB_33997	OR4M2	54.826/157.37/133.01	102.53/158.17/139.06	104.71	131.14	0.32194	3031.3	4007.6	0.41747	0.64439	0.35561	0.71123	0.99986	TRUE
HGLibB_36876	PLA2G7	213.21/174.08/333.81	289.67/259.98/252.37	231.4	266.87	0.20491	7052.2	8856.7	0.37687	0.64439	0.35561	0.71122	0.99986	TRUE
HGLibB_45716	SMIM8	190.88/174.08/75.516	159.48/159.08/175.97	135.9	164.66	0.27514	4063.4	5201.4	0.39883	0.64441	0.35559	0.71119	0.99986	TRUE
HGLibB_38151	PPP4C	360.43/284.11/324.37	404.41/387.25/304.73	321.45	362.72	0.17376	1461.4	12303	0.37208	0.64441	0.35559	0.71117	0.99986	TRUE
HGLibB_27197	LRPAP1	160.42/179.65/126.15	212.37/133.63/218.89	153.76	183.83	0.25612	738.68	5885.2	0.3919	0.64443	0.35557	0.71114	0.99986	TRUE
HGLibA_25143	KLHL18	62.949/38.995/64.36	54.517/132.72/60.947	54.062	76.123	0.4861	206.02	2069.2	0.48497	0.64444	0.35556	0.71113	0.99986	TRUE
HGLibA_00650	ACTR1A	123.87/93.309/79.806	135.07/153.63/90.133	97.345	123.21	0.33687	513.64	3725.8	0.42376	0.64444	0.35556	0.71113	0.99986	TRUE
HGLibA_30042	MRPS15	110.67/107.24/54.921	130.19/79.994/133.91	86.708	111.73	0.36207	1002.9	3318.7	0.43432	0.64445	0.35555	0.71109	0.99986	TRUE
HGLibA_50946	TOM1	70.056/313.35/210.24	192.85/162.72/245.5	166.52	197.5	0.24483	16388	6373.3	0.3881	0.64445	0.35555	0.71109	0.99986	TRUE
HGLibB_23644	ISM1	403.07/115.59/144.17	162.74/236.35/281.56	188.69	221.25	0.22848	26643	7222.1	0.38304	0.64446	0.35554	0.71107	0.99986	TRUE
HGLibB_40621	RCAN2	159.4/311.96/147.6	321.41/203.62/179.41	194.34	227.29	0.22485	8619.6	7438.3	0.382	0.64446	0.35554	0.71108	0.99986	TRUE
HGLibB_15036	EML2	298.5/178.26/222.26	331.99/167.26/327.91	227.84	263.09	0.2067	3740.9	8720.2	0.37749	0.64448	0.35552	0.71103	0.99986	TRUE
HGLibB_06502	C6orf7	175.65/97.487/20.595	96.829/60.905/142.5	70.703	94.373	0.41156	7120.7	2706.1	0.45503	0.64451	0.35549	0.71098	0.99986	TRUE
HGLibB_55734	ZNF324	196.97/171.3/132.15	214/167.26/208.59	164.59	195.45	0.24652	1072.7	6299.7	0.38878	0.64451	0.35549	0.71098	0.99986	TRUE
HGLibB_24895	KIF2B	375.66/291.07/314.08	424.75/312.71/370.83	325.04	366.56	0.17292	1918.3	12441	0.37223	0.64451	0.35549	0.71099	0.99986	TRUE
HGLibA_48157	TAC4	30.459/54.314/47.197	58.586/127.26/34.336	42.745	63.511	0.56044	152.31	1636	0.51341	0.64452	0.35548	0.71097	0.99986	TRUE
HGLibA_15069	EML5	266.01/133.7/170.77	208.31/179.99/263.53	182.45	214.58	0.23283	4747.6	6983.2	0.38448	0.64453	0.35547	0.71094	0.99986	TRUE
HGLibA_11786	CUL4B	174.63/149.02/266.02	187.96/199.99/296.15	190.59	223.29	0.22734	3836.5	7294.6	0.38285	0.64453	0.35547	0.71094	0.99986	TRUE
HGLibA_53863	VSTM2B	225.4/179.65/209.38	222.95/194.53/309.03	203.91	237.54	0.21922	539.97	7804.6	0.38063	0.64453	0.35547	0.71094	0.99986	TRUE
HGLibB_02721	ARHGAP20	16.245/37.602/30.893	51.263/35.452/49.788	26.63	44.895	0.7321	123.21	1019.2	0.57212	0.64454	0.35546	0.71092	0.99986	TRUE
HGLibB_00876	ADAT1	91.377/87.738/27.46	132.63/119.99/36.053	60.401	83.117	0.45414	1396	2311.8	0.47246	0.64455	0.35545	0.7109	0.99986	TRUE
HGLibA_44886	SLC2A6	94.423/86.346/98.685	121.24/108.17/127.04	93.009	118.55	0.34677	39.31	3559.8	0.42812	0.64456	0.35544	0.71087	0.99986	TRUE
HGLibA_40014	RABGEF1	97.469/125.34/117.56	246.55/97.266/114.17	112.83	139.9	0.30786	207.45	4318.3	0.41202	0.64456	0.35544	0.71089	0.99986	TRUE
HGLibB_42076	RPS27L	33.505/45.958/53.204	66.723/52.724/75.54	43.434	64.292	0.55526	100.21	1662.4	0.51159	0.64457	0.35543	0.71086	0.99986	TRUE
HGLibB_12217	CYSLTR2	60.918/174.08/86.671	163.55/154.53/73.823	97.238	123.12	0.33735	3668.1	3721.7	0.4242	0.64457	0.35543	0.71085	0.99986	TRUE
HGLibA_34050	OR4N4	73.102/136.48/118.42	88.692/173.62/150.22	105.72	132.26	0.32039	1085.8	4046.4	0.41719	0.64458	0.35542	0.71085	0.99986	TRUE
HGLibB_21078	HECW2	83.255/171.3/156.18	158.67/215.44/117.6	130.6	159.01	0.28197	2276.1	4998.6	0.40179	0.64458	0.35542	0.71084	0.99986	TRUE
HGLibA_64486	NonTargetingControlGuideForHuman_0103	365.51/389.95/402.46	428.82/396.34/470.41	385.67	430.79	0.15926	353.44	14761	0.37144	0.64458	0.35542	0.71084	0.99986	TRUE
HGLibA_49803	TMED10	163.46/96.094/133.01	273.4/152.72/90.991	127.84	156.05	0.28559	1151.7	4893.1	0.40321	0.64459	0.35541	0.71082	0.99986	TRUE
HGLibA_40863	RERGL	97.469/146.23/152.75	104.15/183.62/206.02	129.61	157.95	0.28331	922.34	4960.6	0.40237	0.64461	0.35539	0.71078	0.99986	TRUE
HGLibA_48548	TBC1D3F	3.0459/62.67/44.623	31.734/64.541/25.752	20.57	37.51	0.83618	1329	787.3	0.60371	0.64462	0.35538	0.71075	0.99986	TRUE
HGLibA_22960	IL12A	3.0459/66.848/172.48	93.575/30.907/49.788	33.025	52.424	0.65087	10746	1264	0.54562	0.64462	0.35538	0.71075	0.99986	TRUE
HGLibA_29751	MPP2	42.643/72.419/36.9	99.27/85.448/40.345	48.485	69.956	0.51993	370.59	1855.7	0.49842	0.64464	0.35536	0.71072	0.99986	TRUE
HGLibA_40160	RALGAPA2	288.35/167.12/244.57	236.78/319.07/240.35	227.57	262.84	0.20703	3818.3	8710.1	0.37793	0.64464	0.35536	0.71073	0.99986	TRUE
HGLibB_34880	PABPC1L2A	321.85/576.57/557.79	559.82/458.15/545.95	469.53	519.28	0.14501	20528	17971	0.37115	0.64465	0.35535	0.71069	0.99986	TRUE
HGLibB_29637	MORN5	0/47.351/0	0/29.089/46.354	0.67998	5.0374	1.8455	1089.5	26.025	0.85415	0.64466	0.35534	0.71069	0.99986	TRUE
HGLibA_36852	PKP1	39.597/11.141/20.595	41.498/37.27/35.195	20.88	37.899	0.83008	222.61	799.18	0.602	0.64466	0.35534	0.71068	0.99986	TRUE
HGLibA_58310	hsa-mir-2276	45.688/130.91/10.298	43.126/61.814/80.69	39.558	59.92	0.58692	4619.6	1514.1	0.52329	0.64466	0.35534	0.71069	0.99986	TRUE
HGLibB_45802	SMYD3	209.15/240.93/281.47	331.99/207.26/313.32	242.06	278.32	0.20058	1318.6	9264.8	0.37666	0.64467	0.35533	0.71066	0.99986	TRUE
HGLibB_53802	VSTM4	584.81/484.65/570.66	713.61/675.41/444.65	544.85	598.44	0.13511	2943.6	20853	0.3711	0.64469	0.35531	0.71062	0.99986	TRUE
HGLibB_23766	ITGB8	35.535/274.36/99.543	191.22/75.449/135.63	99.044	125.08	0.33375	17384	3790.8	0.42294	0.6447	0.3553	0.7106	0.99986	TRUE
HGLibB_56420	ZNF665	195.95/40.387/140.73	126.12/96.357/181.12	103.68	130.09	0.32445	6946.3	3968.4	0.41908	0.6447	0.3553	0.71061	0.99986	TRUE
HGLibB_00707	ACY3	51.78/189.4/52.346	126.12/92.721/97.858	80.088	104.6	0.38102	6760.4	3065.3	0.4427	0.64471	0.35529	0.71057	0.99986	TRUE
HGLibB_55357	ZMYND19	160.42/164.34/194.8	179.01/261.8/181.12	172.53	203.99	0.24041	354.84	6603.3	0.38721	0.64471	0.35529	0.71059	0.99986	TRUE
HGLibB_52439	UACA	21.321/165.73/163.9	105.78/117.26/102.15	83.419	108.21	0.37147	8554.3	3192.8	0.43875	0.64474	0.35526	0.71053	0.99986	TRUE
HGLibA_29900	MRPL13	141.13/171.3/138.16	178.2/219.08/147.65	149.48	179.3	0.26082	336.99	5721.2	0.39422	0.64474	0.35526	0.71051	0.99986	TRUE
HGLibA_12717	DDX43	69.04/26.461/55.779	91.134/59.087/58.372	46.717	67.994	0.53196	495.38	1788.1	0.50317	0.64475	0.35525	0.7105	0.99986	TRUE
HGLibA_08982	CECR6	154.33/44.566/85.813	131/115.45/84.982	83.894	108.73	0.37018	3255.5	3211	0.43823	0.64475	0.35525	0.7105	0.99986	TRUE
HGLibB_44606	SLC25A18	93.408/121.16/207.67	157.04/139.08/193.14	132.96	161.58	0.27934	3642.4	5089	0.40119	0.64479	0.35521	0.71043	0.99986	TRUE
HGLibA_45851	SMYD1	189.86/167.12/157.04	196.91/172.71/242.93	170.8	202.16	0.24188	283.12	6537.3	0.38786	0.64479	0.35521	0.71043	0.99986	TRUE
HGLibB_16946	FBRSL1	159.4/240.93/131.29	169.25/291.8/169.11	171.48	202.89	0.24134	3292.1	6563.3	0.38768	0.64479	0.35521	0.71043	0.99986	TRUE
HGLibA_34072	OR51A2	171.59/168.51/241.14	281.54/226.35/175.97	191.04	223.83	0.22743	1697.7	7311.9	0.38347	0.64479	0.35521	0.71042	0.99986	TRUE
HGLibA_21468	HIST1H3E	306.62/217.26/192.22	461.36/192.71/220.61	233.95	269.69	0.20429	3650.4	8954.3	0.3777	0.64479	0.35521	0.71042	0.99986	TRUE
HGLibB_37719	POU3F2	229.46/211.69/321.8	363.72/279.98/231.77	250.03	286.85	0.19744	3522.2	9569.8	0.37635	0.64479	0.35521	0.71042	0.99986	TRUE
HGLibA_44620	SLC24A3	176.66/114.2/52.346	95.202/172.71/127.9	101.85	128.12	0.32823	4100	3898.2	0.42083	0.6448	0.3552	0.71041	0.99986	TRUE
HGLibA_20247	GRHL1	154.33/437.3/314.93	289.67/371.79/291.86	277.01	315.59	0.1875	21091	10602	0.37472	0.6448	0.3552	0.71041	0.99986	TRUE
HGLibB_03475	ATG16L2	243.67/151.8/106.41	210.75/166.35/190.57	157.89	188.34	0.25292	5022.8	6043.3	0.39165	0.64484	0.35516	0.71032	0.99986	TRUE
HGLibB_34321	OR5W2	292.41/211.69/282.33	270.15/372.7/260.1	259.5	296.96	0.19382	1945	9932.3	0.37584	0.64485	0.35515	0.71031	0.99986	TRUE
HGLibA_31738	NEUROD2	121.84/238.15/145.02	163.55/154.53/280.7	161.45	192.15	0.24978	3860.8	6179.2	0.39062	0.64486	0.35514	0.71028	0.99986	TRUE
HGLibB_09236	CFB	138.08/227.01/182.78	239.23/235.44/166.53	178.94	210.89	0.23582	1997.3	6848.7	0.38611	0.64486	0.35514	0.71028	0.99986	TRUE
HGLibB_44092	SIGLEC6	259.92/245.11/245.43	178.2/326.34/406.03	250.06	286.89	0.19752	71.564	9570.7	0.37653	0.64486	0.35514	0.71028	0.99986	TRUE
HGLibA_59138	hsa-mir-3648	63.964/122.56/63.502	96.016/132.72/87.557	79.258	103.72	0.38382	1178.4	3033.5	0.44414	0.64487	0.35513	0.71026	0.99986	TRUE
HGLibB_11199	CROCC	268.04/171.3/169.91	178.2/273.62/254.95	198.33	231.65	0.22299	3198.8	7591	0.38242	0.64487	0.35513	0.71026	0.99986	TRUE
HGLibA_17384	FGF18	42.643/41.78/40.332	82.997/54.542/53.221	41.574	62.226	0.57054	1.3631	1591.2	0.51772	0.64488	0.35512	0.71023	0.99986	TRUE
HGLibB_02657	ARF6	139.1/13.927/37.758	69.164/73.631/48.071	41.867	62.559	0.5682	5125.5	1602.4	0.51688	0.64489	0.35511	0.71021	0.99986	TRUE
HGLibB_14048	DTNBP1	50.765/26.461/112.42	113.1/47.269/79.832	53.269	75.298	0.49151	2111.6	2038.8	0.48786	0.6449	0.3551	0.7102	0.99986	TRUE
HGLibA_50325	TMEM253	114.73/296.64/192.22	163.55/259.98/248.94	187.03	219.57	0.23023	8634.1	7158.5	0.38452	0.6449	0.3551	0.7102	0.99986	TRUE
HGLibA_60012	hsa-mir-4322	151.28/40.387/235.99	241.67/74.54/152.8	113.01	140.16	0.30818	10931	4325.2	0.41282	0.64491	0.35509	0.71018	0.99986	TRUE
HGLibA_12399	DBP	291.39/275.75/157.9	211.56/444.51/206.88	233.24	268.96	0.20478	5432.7	8926.9	0.37809	0.64491	0.35509	0.71018	0.99986	TRUE
HGLibB_06037	C21orf58	79.193/96.094/120.14	91.947/145.44/139.06	97.058	122.98	0.33837	426.4	3714.8	0.42525	0.64492	0.35508	0.71017	0.99986	TRUE
HGLibA_35512	PCDHB8	160.42/33.424/191.36	121.24/139.99/121.04	100.9	127.12	0.33036	8139.5	3861.9	0.42195	0.64492	0.35508	0.71015	0.99986	TRUE
HGLibA_11638	CTNNA1	328.96/451.23/419.63	420.68/548.14/375.12	396.4	442.26	0.15755	4047	15172	0.37229	0.64493	0.35507	0.71013	0.99986	TRUE
HGLibB_04324	BCL2L2-PABPN1	130.97/143.45/175.06	244.11/164.53/141.64	148.71	178.52	0.2619	518.27	5691.9	0.39501	0.64494	0.35506	0.71013	0.99986	TRUE
HGLibA_54126	WDR55	68.025/90.524/100.4	174.94/87.267/87.557	85.192	110.16	0.36704	277.23	3260.6	0.4373	0.64496	0.35504	0.71008	0.99986	TRUE
HGLibB_17573	FKRP	119.81/149.02/288.33	260.38/166.35/196.57	172.67	204.2	0.24069	8366	6608.8	0.38786	0.64496	0.35504	0.71007	0.99986	TRUE
HGLibA_42750	SARS	99.499/50.136/122.71	48.008/241.8/114.17	84.917	109.87	0.3678	1425.4	3250.1	0.43763	0.64497	0.35503	0.71006	0.99986	TRUE
HGLibB_56752	ZNF821	148.23/135.09/183.64	163.55/216.35/177.69	154.35	184.57	0.25641	633.15	5907.7	0.39313	0.64497	0.35503	0.71007	0.99986	TRUE
HGLibA_62474	hsa-mir-595	143.16/126.73/205.95	230.27/237.26/116.74	155.18	185.46	0.25566	1765.8	5939.3	0.39291	0.64499	0.35501	0.71003	0.99986	TRUE
HGLibB_41333	RMND5B	114.73/214.47/39.474	104.97/175.44/106.44	99.062	125.15	0.33428	8557.8	3791.5	0.42373	0.64501	0.35499	0.70998	0.99986	TRUE
HGLibB_38268	PRAMEF4	85.285/98.88/71.225	183.08/95.448/74.681	84.374	109.29	0.36939	192.07	3229.3	0.43839	0.64502	0.35498	0.70995	0.99986	TRUE
HGLibA_25960	LAMB2	184.78/382.98/132.15	216.44/222.71/304.73	210.7	244.91	0.21611	18262	8064.3	0.38096	0.64502	0.35498	0.70997	0.99986	TRUE
HGLibA_26318	LEPREL1	47.719/71.026/135.59	115.54/114.54/78.973	77.178	101.48	0.39057	2158.5	2953.9	0.44722	0.64503	0.35497	0.70995	0.99986	TRUE
HGLibA_30388	MTHFR	213.21/238.15/87.53	231.09/213.62/151.08	164.42	195.38	0.24747	6864	6293.2	0.39021	0.64503	0.35497	0.70994	0.99986	TRUE
HGLibA_05792	C1orf172	146.2/236.75/205.95	185.52/217.26/284.13	192.46	225.41	0.22686	2141.8	7366.3	0.38385	0.64503	0.35497	0.70994	0.99986	TRUE
HGLibA_59804	hsa-mir-4275	212.2/222.83/178.49	165.99/319.07/252.37	203.6	237.33	0.22013	537.02	7792.6	0.38206	0.64505	0.35495	0.7099	0.99986	TRUE
HGLibA_36456	PHPT1	208.14/327.28/222.26	310.02/288.16/256.66	247.39	284.09	0.19885	4277.4	9468.5	0.37723	0.64505	0.35495	0.70991	0.99986	TRUE
HGLibB_36739	PJA2	38.581/25.068/23.17	48.008/51.814/41.203	28.195	46.799	0.71125	71.454	1079.1	0.56632	0.64507	0.35493	0.70986	0.99986	TRUE
HGLibA_22639	IFITM1	122.85/91.916/151.89	163.55/116.36/168.25	119.7	147.39	0.29792	908.99	4581.6	0.40903	0.64508	0.35492	0.70984	0.99986	TRUE
HGLibA_01508	AKT1S1	56.857/188.01/175.92	151.35/108.17/212.03	123.45	151.42	0.29247	5677.9	4724.9	0.40688	0.64508	0.35492	0.70983	0.99986	TRUE
HGLibB_44370	SLC16A11	183.77/87.738/250.57	297/129.08/178.55	159.28	189.88	0.25204	7026.3	6096.3	0.39186	0.64508	0.35492	0.70984	0.99986	TRUE
HGLibA_11051	CR2	298.5/260.43/375.86	480.08/315.43/279.84	308	348.64	0.17826	3479.2	11789	0.37429	0.6451	0.3549	0.70981	0.99986	TRUE
HGLibA_58514	hsa-mir-3118-1	224.38/77.99/124.43	156.23/166.35/151.94	129.62	158.06	0.28416	5836.1	4961.2	0.40372	0.64513	0.35487	0.70974	0.99986	TRUE
HGLibA_32806	NT5C1B	266.01/323.1/265.16	336.06/295.43/338.21	283.52	322.62	0.18576	1105.1	10851	0.37532	0.64514	0.35486	0.70973	0.99986	TRUE
HGLibB_44375	SLC16A13	169.55/25.068/66.934	86.251/66.359/123.61	65.803	89.109	0.43176	6212.5	2518.5	0.46441	0.64515	0.35485	0.7097	0.99986	TRUE
HGLibA_28158	MAP2K7	90.362/279.93/170.77	269.33/157.26/171.68	162.87	193.74	0.24899	9511.1	6233.7	0.39097	0.64515	0.35485	0.7097	0.99986	TRUE
HGLibB_45361	SLC9A4	449.78/452.62/328.67	456.48/486.33/417.19	405.97	452.44	0.15598	5035.6	15538	0.37278	0.64515	0.35485	0.70971	0.99986	TRUE
HGLibB_18709	GBP3	407.14/160.16/179.35	349.89/199.08/259.24	226.99	262.35	0.20802	19594	8687.9	0.37938	0.64516	0.35484	0.70968	0.99986	TRUE
HGLibB_33440	OR10C1	306.62/310.57/603.27	445.09/429.97/418.9	385.86	431.19	0.15985	29607	14768	0.37301	0.64516	0.35484	0.70967	0.99986	TRUE
HGLibB_05284	C12orf71	84.27/19.497/45.481	78.114/69.995/45.495	42.14	62.894	0.56665	1149.4	1612.9	0.51678	0.64518	0.35482	0.70965	0.99986	TRUE
HGLibA_43249	SEC61A2	13.199/36.209/30.893	86.251/38.179/23.177	24.543	42.432	0.76582	152.56	939.37	0.58367	0.64519	0.35481	0.70962	0.99986	TRUE
HGLibB_54305	WNT4	65.994/57.1/145.02	107.41/89.085/126.19	81.765	106.48	0.37703	2429.4	3129.5	0.44187	0.64519	0.35481	0.70962	0.99986	TRUE
HGLibB_53985	WDR25	152.29/65.456/47.197	87.879/193.62/62.664	77.788	102.17	0.38899	3319.6	2977.3	0.44687	0.6452	0.3548	0.7096	0.99986	TRUE
HGLibB_15409	ERCC1	50.765/143.45/69.509	100.9/111.81/100.43	79.704	104.25	0.38313	2502.2	3050.6	0.44444	0.64521	0.35479	0.70959	0.99986	TRUE
HGLibA_28765	MED18	58.887/176.87/139.02	240.85/69.995/163.96	113.14	140.35	0.30847	3837.1	4330.5	0.41351	0.64521	0.35479	0.70959	0.99986	TRUE
HGLibA_29417	MLLT3	143.16/224.22/153.61	185.52/210.89/209.45	170.2	201.61	0.243	1962.4	6514.4	0.38912	0.64521	0.35479	0.70959	0.99986	TRUE
HGLibA_09174	CEP85L	46.704/62.67/60.069	48.822/120.9/81.549	56.022	78.378	0.4772	73.704	2144.2	0.48277	0.64522	0.35478	0.70956	0.99986	TRUE
HGLibA_20720	GZMB	240.63/527.82/236.84	311.64/408.15/342.5	311.01	351.87	0.17755	28731	11904	0.37452	0.64522	0.35478	0.70957	0.99986	TRUE
HGLibB_06329	C4orf45	25.382/115.59/157.04	100.9/59.087/175.97	77.276	101.62	0.39067	5261.5	2957.7	0.44763	0.64524	0.35476	0.70953	0.99986	TRUE
HGLibB_17122	FBXW2	356.37/410.84/262.59	587.49/318.16/293.57	337.51	380.01	0.17063	5673	12918	0.37392	0.64524	0.35476	0.70952	0.99986	TRUE
HGLibA_11695	CTSC	48.734/40.387/88.388	93.575/34.543/147.65	55.83	78.168	0.47827	674.41	2136.8	0.48324	0.64525	0.35475	0.7095	0.99986	TRUE
HGLibA_49646	TLR2	163.46/218.65/112.42	171.69/159.99/248.08	158.98	189.59	0.25257	2874.4	6084.8	0.39239	0.64525	0.35475	0.70951	0.99986	TRUE
HGLibB_30988	NACA	21.321/122.56/102.98	69.164/59.996/163.1	64.599	87.806	0.437	3352.3	2472.5	0.46673	0.64526	0.35474	0.70947	0.99986	TRUE
HGLibA_41737	ROBO2	78.178/162.94/62.644	117.17/99.993/141.64	92.762	118.39	0.34865	3022.6	3550.4	0.43016	0.64526	0.35474	0.70947	0.99986	TRUE
HGLibA_58135	hsa-mir-199b	107.62/140.66/264.31	153.79/209.08/211.17	158.76	189.36	0.25281	7041.2	6076.4	0.39253	0.64527	0.35473	0.70945	0.99986	TRUE
HGLibB_38922	PRSS58	21.321/76.597/36.9	149.72/24.544/57.513	39.219	59.594	0.59129	861.4	1501.1	0.52588	0.64528	0.35472	0.70943	0.99986	TRUE
HGLibA_57467	hsa-mir-1261	154.33/50.136/183.64	161.11/100.9/167.39	112.44	139.61	0.30978	5352.7	4303.6	0.41419	0.64528	0.35472	0.70943	0.99986	TRUE
HGLibB_55324	ZMYM1	105.59/327.28/308.07	169.25/308.16/317.61	220	254.92	0.21163	16177	8420.4	0.38053	0.64529	0.35471	0.70941	0.99986	TRUE
HGLibB_07241	CARHSP1	11.168/23.675/58.353	34.175/79.085/29.186	24.919	42.896	0.76009	654.24	953.74	0.58211	0.64532	0.35468	0.70936	0.99986	TRUE
HGLibA_23899	IZUMO3	90.362/128.13/153.61	114.73/184.53/156.23	121.16	149	0.29619	1024.9	4637.2	0.40882	0.64533	0.35467	0.70935	0.99986	TRUE
HGLibB_24097	KCNA3	199/105.84/161.33	207.49/204.53/138.2	150.34	180.34	0.26088	2234.1	5754.3	0.39546	0.64533	0.35467	0.70935	0.99986	TRUE
HGLibB_21430	HIST1H3B	225.4/112.81/155.32	350.7/124.54/153.65	158.07	188.63	0.25354	3294.6	6050	0.39292	0.64534	0.35466	0.70932	0.99986	TRUE
HGLibB_38502	PRKCH	415.26/388.56/437.65	445.09/585.41/374.26	413.33	460.29	0.15489	604.42	15820	0.37334	0.64537	0.35463	0.70925	0.99986	TRUE
HGLibB_37643	POP5	72.086/75.204/160.47	114.73/251.8/61.805	95.468	121.33	0.34269	2591.3	3654	0.42789	0.64538	0.35462	0.70925	0.99986	TRUE
HGLibA_47167	SSSCA1	89.346/160.16/156.18	146.46/239.98/115.03	130.75	159.31	0.28312	1612.9	5004.2	0.40381	0.64538	0.35462	0.70925	0.99986	TRUE
HGLibB_23282	INIP	302.56/259.04/318.37	384.06/292.71/325.34	292.21	331.94	0.1833	945.87	11184	0.37562	0.64538	0.35462	0.70923	0.99986	TRUE
HGLibA_20942	HBZ	143.16/154.59/145.02	221.32/144.54/174.26	147.51	177.31	0.26387	37.602	5645.6	0.39667	0.64539	0.35461	0.70921	0.99986	TRUE
HGLibA_59370	hsa-mir-3714	177.68/162.94/283.18	152.97/344.52/247.22	201.64	235.32	0.22177	4360.5	7717.7	0.38328	0.6454	0.3546	0.70921	0.99986	TRUE
HGLibA_59745	hsa-mir-4259	164.48/50.136/76.374	113.1/149.08/80.69	85.729	110.81	0.36648	3777.9	3281.2	0.43788	0.64542	0.35458	0.70916	0.99986	TRUE
HGLibB_30479	MUC1	58.887/76.597/177.63	146.46/98.175/115.88	92.89	118.56	0.34865	4301.6	3555.3	0.43046	0.64542	0.35458	0.70915	0.99986	TRUE
HGLibB_13485	DNAI1	119.81/182.44/193.94	216.44/168.17/196.57	161.84	192.7	0.25032	1610.8	6194.4	0.39202	0.64543	0.35457	0.70914	0.99986	TRUE
HGLibB_56953	ZSCAN31	67.01/40.387/50.63	144.84/102.72/26.611	51.556	73.461	0.50262	182.2	1973.3	0.49311	0.64546	0.35454	0.70908	0.99986	TRUE
HGLibA_32887	NTSR1	287.33/86.346/139.02	172.5/152.72/225.76	151.1	181.18	0.26035	11449	5783.2	0.39556	0.64546	0.35454	0.70907	0.99986	TRUE
HGLibB_34681	OTOF	142.14/239.54/8.5813	95.202/56.36/135.63	66.538	89.954	0.42943	19502	2546.7	0.464	0.64547	0.35453	0.70906	0.99986	TRUE
HGLibA_60994	hsa-mir-4724	302.56/201.94/178.49	269.33/263.62/238.64	221.76	256.84	0.21099	4396.8	8487.7	0.38078	0.64547	0.35453	0.70907	0.99986	TRUE
HGLibA_35001	PAG1	38.581/43.173/153.61	64.282/147.26/68.672	63.502	86.634	0.44215	4576.5	2430.5	0.46921	0.64549	0.35451	0.70901	0.99986	TRUE
HGLibB_19121	GJA4	79.193/65.456/93.537	44.753/158.17/154.51	78.562	103.05	0.38716	198.21	3006.9	0.44662	0.64549	0.35451	0.70901	0.99986	TRUE
HGLibA_35263	PARVG	404.09/303.6/267.74	344.19/372.7/369.11	320.26	361.78	0.17535	5031.7	12258	0.37502	0.6455	0.3545	0.709	0.99986	TRUE
HGLibA_56074	ZNF483	145.19/214.47/88.388	274.21/173.62/102.15	140.15	169.43	0.27201	4114.3	5364	0.39988	0.64551	0.35449	0.70898	0.99986	TRUE
HGLibA_24641	KIAA0513	105.59/154.59/208.53	130.19/232.71/194	150.43	180.47	0.26109	2701.5	5757.5	0.39592	0.64551	0.35449	0.70898	0.99986	TRUE
HGLibA_23949	JKAMP	78.178/68.241/79.806	107.41/125.45/72.964	75.23	99.436	0.39785	39.241	2879.4	0.45111	0.64552	0.35448	0.70895	0.99986	TRUE
HGLibB_01734	ALX3	207.12/317.53/387.88	311.64/349.07/343.36	294.38	334.28	0.18279	8445.8	11267	0.37589	0.64552	0.35448	0.70897	0.99986	TRUE
HGLibA_33755	OR2AK2	50.765/175.48/171.63	232.72/110.9/112.45	115.22	142.65	0.30565	5483.5	4410	0.41298	0.64553	0.35447	0.70895	0.99986	TRUE
HGLibA_07094	CAMKMT	95.438/50.136/24.028	62.654/69.995/78.973	48.642	70.227	0.52086	1399	1861.7	0.50025	0.64554	0.35446	0.70892	0.99986	TRUE
HGLibA_19377	GLYATL2	30.459/100.27/52.346	72.419/109.08/56.655	54.286	76.495	0.48719	1343.1	2077.8	0.48723	0.64554	0.35446	0.70892	0.99986	TRUE
HGLibA_25201	KLHL38	187.83/162.94/115.85	188.78/171.81/187.99	152.49	182.69	0.25912	1350.4	5836.3	0.3953	0.64555	0.35445	0.7089	0.99986	TRUE
HGLibB_42539	S1PR1	317.79/54.314/293.48	168.43/228.17/218.89	171.79	203.38	0.24227	24963	6574.9	0.38963	0.64555	0.35445	0.7089	0.99986	TRUE
HGLibB_42714	SASS6	67.01/40.387/56.637	192.03/70.904/31.761	53.52	75.65	0.4915	182.08	2048.4	0.48896	0.64556	0.35444	0.70887	0.99986	TRUE
HGLibB_55061	ZDHHC8	148.23/128.13/221.4	247.36/189.08/151.94	161.41	192.26	0.2509	2440	6177.8	0.39249	0.64556	0.35444	0.70888	0.99986	TRUE
HGLibB_00018	A4GALT	91.377/286.89/189.65	192.85/186.35/230.05	170.69	202.2	0.24316	10076	6532.8	0.38995	0.64556	0.35444	0.70887	0.99986	TRUE
HGLibA_25799	KRTAP5-5	157.37/190.8/171.63	172.5/251.8/196.57	172.73	204.39	0.24155	281.75	6611	0.38944	0.64556	0.35444	0.70888	0.99986	TRUE
HGLibA_23947	JHDM1D	97.469/114.2/29.177	139.96/79.085/71.248	68.759	92.393	0.42094	2227.9	2631.7	0.46071	0.64557	0.35443	0.70885	0.99986	TRUE
HGLibB_37859	PPIAL4E	99.499/162.94/254.87	340.12/125.45/163.96	160.48	191.26	0.25175	6316.8	6142.1	0.39281	0.64557	0.35443	0.70885	0.99986	TRUE
HGLibB_35423	PCDHB1	82.239/72.419/17.163	59.4/62.723/84.982	46.787	68.158	0.53328	1395.7	1790.7	0.50502	0.64558	0.35442	0.70884	0.99986	TRUE
HGLibB_27785	MAB21L3	347.23/261.82/296.91	423.12/289.98/321.04	299.98	340.25	0.18119	1849.1	11481	0.37587	0.64559	0.35441	0.70882	0.99986	TRUE
HGLibB_10056	CLLU1OS	34.52/23.675/0	12.205/17.271/12.876	4.25	13.951	1.5098	655.85	162.66	0.76059	0.64561	0.35439	0.70878	0.99986	TRUE
HGLibA_40273	RARA	167.52/229.79/160.47	196.91/235.44/217.18	183.49	215.93	0.23374	1464.3	7022.8	0.38719	0.64563	0.35437	0.70873	0.99986	TRUE
HGLibA_20114	GPR97	116.76/37.602/101.26	170.88/133.63/44.637	76.336	100.66	0.39449	1877.8	2921.7	0.44994	0.64565	0.35435	0.7087	0.99986	TRUE
HGLibB_30736	MYL9	129.96/181.05/68.651	116.36/177.26/147.65	117.34	144.95	0.30252	3294.3	4491.1	0.41197	0.64565	0.35435	0.70869	0.99986	TRUE
HGLibB_22174	HSD17B8	192.91/236.75/150.17	205.05/309.98/174.26	190	222.91	0.22937	1890.3	7272	0.38596	0.64565	0.35435	0.7087	0.99986	TRUE
HGLibB_20779	HADHA	311.7/183.83/258.3	331.17/268.16/253.23	245.53	282.26	0.20042	4173.9	9397.3	0.37899	0.64565	0.35435	0.7087	0.99986	TRUE
HGLibB_28843	MEMO1	563.49/314.74/234.27	358.84/484.51/339.93	346.36	389.52	0.16897	30355	13257	0.37486	0.64565	0.35435	0.70869	0.99986	TRUE
HGLibB_26822	LOC100506422	12.184/34.817/158.75	45.567/52.724/96.141	40.743	61.361	0.57909	7388.7	1559.4	0.5221	0.64566	0.35434	0.70868	0.99986	TRUE
HGLibA_61706	hsa-mir-5197	139.1/86.346/52.346	135.07/120.9/83.265	85.675	110.79	0.36709	1982.5	3279.1	0.43856	0.64566	0.35434	0.70868	0.99986	TRUE
HGLibB_22489	ICT1	305.61/190.8/261.73	432.88/249.07/214.6	248.05	284.96	0.1994	3388.9	9493.7	0.37886	0.64567	0.35433	0.70866	0.99986	TRUE
HGLibA_60961	hsa-mir-4715	20.306/111.41/49.772	147.28/39.088/59.23	48.315	69.877	0.52329	2384	1849.2	0.50141	0.64568	0.35432	0.70863	0.99986	TRUE
HGLibA_29720	MPG	241.64/115.59/229.12	205.05/189.99/266.96	185.67	218.28	0.2323	4966	7106.2	0.38687	0.64568	0.35432	0.70864	0.99986	TRUE
HGLibB_08673	CDH4	4.0612/68.241/128.72	96.016/103.63/14.593	33.112	52.615	0.65236	5609.4	1267.3	0.54785	0.64569	0.35431	0.70863	0.99986	TRUE
HGLibA_57774	hsa-mir-133a-1	55.841/69.634/157.04	75.673/140.9/124.47	84.848	109.9	0.36937	3142.2	3247.5	0.43956	0.64569	0.35431	0.70862	0.99986	TRUE
HGLibB_34274	OR5K4	300.53/227.01/400.75	394.64/297.25/339.93	301.26	341.64	0.18094	7706.2	11530	0.37612	0.64569	0.35431	0.70861	0.99986	TRUE
HGLibA_12135	CYP2J2	24.367/37.602/66.934	47.194/49.087/92.708	39.444	59.89	0.59028	493.21	1509.7	0.52622	0.64571	0.35429	0.70857	0.99986	TRUE
HGLibB_13697	DNTT	213.21/126.73/163.9	150.53/237.26/208.59	164.22	195.31	0.2487	1902.8	6285.5	0.39207	0.64571	0.35429	0.70858	0.99986	TRUE
HGLibB_54672	YWHAB	219.3/252.07/241.99	236.78/371.79/232.63	237.39	273.6	0.20399	281.94	9085.8	0.37984	0.64571	0.35429	0.70858	0.99986	TRUE
HGLibA_61890	hsa-mir-548aj-2	59.903/245.11/157.9	135.89/222.71/138.2	132.37	161.12	0.28163	9306.7	5066.4	0.40393	0.64572	0.35428	0.70856	0.99986	TRUE
HGLibA_05940	C1QTNF2	53.811/129.52/96.111	108.22/103.63/127.9	87.504	112.78	0.36242	1487.3	3349.1	0.43674	0.64573	0.35427	0.70854	0.99986	TRUE
HGLibA_35740	PDCD6	99.499/82.168/151.89	106.59/196.35/115.88	107.49	134.36	0.31927	1338.2	4114	0.41896	0.64577	0.35423	0.70846	0.99986	TRUE
HGLibA_37331	PMPCB	117.77/143.45/154.46	144.02/266.34/121.04	137.68	166.83	0.2753	355.59	5269.4	0.40164	0.64578	0.35422	0.70845	0.99986	TRUE
HGLibA_03458	ATF7IP2	166.51/190.8/278.89	231.09/194.53/311.6	206.93	241.06	0.21928	3536.5	7920	0.38353	0.64578	0.35422	0.70843	0.99986	TRUE
HGLibA_05832	C1orf216	244.69/206.12/209.38	335.24/188.17/260.96	219.39	254.39	0.21261	458.13	8397.1	0.38188	0.64578	0.35422	0.70845	0.99986	TRUE
HGLibA_65212	NonTargetingControlGuideForHuman_0829	352.31/250.68/207.67	574.47/198.17/241.21	263.72	301.7	0.19344	5579.9	10094	0.37807	0.64578	0.35422	0.70845	0.99986	TRUE
HGLibB_29824	MRO	40.612/181.05/127	114.73/124.54/133.05	97.767	123.88	0.33844	5528.5	3742	0.42688	0.64579	0.35421	0.70843	0.99986	TRUE
HGLibB_31853	NHLRC1	187.83/267.39/126.15	273.4/191.8/196.57	185.04	217.64	0.23289	5129.1	7082.4	0.38729	0.64579	0.35421	0.70842	0.99986	TRUE
HGLibA_29303	MIS12	218.29/37.602/91.82	191.22/75.449/109.88	91.032	116.61	0.35376	9524.9	3484.2	0.43327	0.6458	0.3542	0.70839	0.99986	TRUE
HGLibA_49372	THOC5	222.35/55.707/61.786	119.61/181.81/73.823	91.488	117.1	0.35266	9643.8	3501.6	0.4328	0.6458	0.3542	0.7084	0.99986	TRUE
HGLibB_10943	CPNE1	529.99/261.82/245.43	364.53/348.16/386.28	324.14	365.99	0.17467	26226	12406	0.37572	0.6458	0.3542	0.70841	0.99986	TRUE
HGLibA_64859	NonTargetingControlGuideForHuman_0476	148.23/62.67/69.509	100.9/117.26/117.6	86.44	111.64	0.36535	2335.1	3308.4	0.43812	0.64582	0.35418	0.70837	0.99986	TRUE
HGLibA_26117	LCE2A	104.58/58.492/5.1488	78.928/129.99/12.876	31.711	50.996	0.66862	3366	1213.7	0.55356	0.64583	0.35417	0.70834	0.99986	TRUE
HGLibA_34869	P2RY10	147.22/105.84/217.11	215.63/168.17/161.38	150.12	180.21	0.26192	3228.1	5745.8	0.39688	0.64583	0.35417	0.70833	0.99986	TRUE
HGLibA_37818	PPAP2B	214.23/172.69/300.35	252.24/255.44/267.82	223.15	258.41	0.2108	4292.5	8540.8	0.3816	0.64583	0.35417	0.70834	0.99986	TRUE
HGLibB_23291	INO80B	60.918/224.22/37.758	62.654/166.35/110.73	80.221	104.9	0.38283	11456	3070.4	0.44544	0.64585	0.35415	0.7083	0.99986	TRUE
HGLibB_02927	ARL13A	140.11/338.42/209.38	227.02/223.62/306.45	214.93	249.64	0.21503	10439	8226.4	0.38265	0.64586	0.35414	0.70828	0.99986	TRUE
HGLibB_49555	TLE4	125.9/168.51/135.59	138.33/167.26/218.89	142.22	171.73	0.27031	500.9	5443.3	0.40002	0.64589	0.35411	0.70823	0.99986	TRUE
HGLibA_00542	ACSBG1	95.438/196.37/124.43	161.11/160.9/162.24	132.61	161.41	0.28163	2756.7	5075.6	0.40428	0.6459	0.3541	0.70821	0.99986	TRUE
HGLibA_37257	PLXNA1	32.49/142.05/139.88	108.22/88.176/145.93	86.456	111.67	0.3655	4428.5	3309	0.43835	0.64591	0.35409	0.70817	0.99986	TRUE
HGLibA_61936	hsa-mir-548aw	99.499/146.23/197.37	187.96/149.99/179.41	142.14	171.66	0.27044	2442.6	5440.4	0.40012	0.64591	0.35409	0.70817	0.99986	TRUE
HGLibB_16252	FAM172A	78.178/114.2/129.58	220.51/112.72/91.849	104.98	131.68	0.32418	704.21	4018	0.42125	0.64592	0.35408	0.70816	0.99986	TRUE
HGLibA_63283	hsa-mir-6777	209.15/311.96/435.93	318.15/351.79/369.97	305.26	345.96	0.18005	13179	11683	0.37661	0.64593	0.35407	0.70814	0.99986	TRUE
HGLibB_35599	PCNXL2	67.01/73.812/18.021	95.202/55.451/54.08	44.695	65.849	0.54889	1028.6	1710.6	0.51147	0.64595	0.35405	0.70811	0.99986	TRUE
HGLibA_29301	MIR205HG	179.71/259.04/272.89	278.28/278.16/252.37	233.33	269.32	0.20614	2550.4	8930.6	0.38086	0.64595	0.35405	0.7081	0.99986	TRUE
HGLibB_15486	ERMP1	301.54/337.03/362.99	416.61/389.06/326.19	332.89	375.33	0.1726	952.85	12741	0.37594	0.64595	0.35405	0.70809	0.99986	TRUE
HGLibB_12933	DENND4A	55.841/40.387/65.218	65.095/51.814/124.47	52.789	74.885	0.4965	158.8	2020.4	0.49157	0.64596	0.35404	0.70807	0.99986	TRUE
HGLibB_09760	CKLF	0/0/18.879	30.107/0/25.752	0.47468	4.1743	1.811	169.58	18.168	0.86798	0.64598	0.35402	0.70803	0.99986	TRUE
HGLibB_53270	USP32	74.117/87.738/90.962	92.761/146.35/95.283	83.944	108.96	0.3724	80.112	3212.9	0.44134	0.64598	0.35402	0.70804	0.99986	TRUE
HGLibB_43386	SEPT3	31.474/201.94/131.29	170.88/128.17/78.973	94.186	120.04	0.3467	8460.1	3604.9	0.43066	0.64598	0.35402	0.70803	0.99986	TRUE
HGLibB_39399	PTPN2	86.3/175.48/187.07	195.29/129.08/198.29	141.5	170.98	0.27126	3139.1	5415.9	0.40056	0.64598	0.35402	0.70804	0.99986	TRUE
HGLibA_06767	C9orf85	192.91/118.38/190.51	195.29/194.53/193.14	163.25	194.32	0.24995	1818	6248.2	0.39306	0.64598	0.35402	0.70805	0.99986	TRUE
HGLibA_27008	LOC81691	252.81/252.07/157.9	253.87/241.8/256.66	215.89	250.69	0.2147	3017.7	8263.1	0.38287	0.64598	0.35402	0.70803	0.99986	TRUE
HGLibA_55600	ZNF217	72.086/69.634/40.332	43.939/95.448/128.76	58.722	81.444	0.46515	317.92	2247.5	0.47929	0.64599	0.35401	0.70801	0.99986	TRUE
HGLibB_34012	OR4Q3	239.61/350.95/241.14	401.96/336.34/223.19	272.69	311.33	0.19049	4107.5	10437	0.37815	0.64599	0.35401	0.70801	0.99986	TRUE
HGLibB_55635	ZNF267	157.37/366.27/194.8	488.22/151.81/235.2	223.93	259.3	0.21069	12770	8570.8	0.38203	0.64602	0.35398	0.70795	0.99986	TRUE
HGLibA_49063	TEX14	67.01/26.461/114.13	113.92/72.722/65.239	58.731	81.458	0.46519	2089.6	2247.9	0.47937	0.64603	0.35397	0.70794	0.99986	TRUE
HGLibB_19876	GPR137C	41.627/193.58/109.84	167.62/111.81/97	96.037	122.05	0.34264	6333	3675.7	0.42906	0.64603	0.35397	0.70795	0.99986	TRUE
HGLibB_37939	PPM1K	157.37/115.59/232.55	162.74/292.71/150.22	161.73	192.71	0.25134	3581.8	6190.2	0.39364	0.64603	0.35397	0.70794	0.99986	TRUE
HGLibB_12992	DESI2	17.26/59.885/149.32	56.958/49.087/156.23	53.685	75.887	0.49159	5255.2	2054.8	0.48979	0.64604	0.35396	0.70792	0.99986	TRUE
HGLibB_16504	FAM222B	121.84/190.8/176.78	255.5/122.72/222.33	160.17	191.03	0.25273	1341.6	6130.5	0.39412	0.64604	0.35396	0.70793	0.99986	TRUE
HGLibB_31081	NAP1L5	312.71/142.05/128.72	237.6/261.8/151.08	178.83	211.03	0.23767	10894	6844.4	0.38927	0.64604	0.35396	0.70793	0.99986	TRUE
HGLibB_31700	NEUROD6	0/13.927/18.879	43.126/1.8181/17.168	2.8859	11.171	1.6471	193	110.46	0.78829	0.64606	0.35394	0.70789	0.99986	TRUE
HGLibA_65084	NonTargetingControlGuideForHuman_0701	519.83/614.17/511.45	611.9/662.68/534.79	546.58	600.79	0.13619	3259	20920	0.37481	0.64607	0.35393	0.70786	0.99986	TRUE
HGLibA_06887	CACNA1E	201.03/105.84/85.813	222.14/161.81/94.425	122.23	150.29	0.29592	3902	4678.3	0.41018	0.64608	0.35392	0.70783	0.99986	TRUE
HGLibA_48783	TCF25	301.54/332.85/284.9	281.54/407.24/363.11	305.79	346.58	0.18009	593.28	11704	0.37704	0.64609	0.35391	0.70781	0.99986	TRUE
HGLibB_16382	FAM19A4	77.163/80.775/77.232	131.82/103.63/79.832	78.372	102.93	0.38895	4.2681	2999.6	0.44844	0.64611	0.35389	0.70778	0.99986	TRUE
HGLibA_14676	EHD4	175.65/239.54/210.24	282.35/216.35/229.19	206.81	241.02	0.21982	1027.1	7915.6	0.38444	0.64612	0.35388	0.70776	0.99986	TRUE
HGLibA_48919	TDRKH	127.93/401.09/250.57	545.17/158.17/229.19	234.28	270.38	0.20594	19701	8966.9	0.38123	0.64612	0.35388	0.70776	0.99986	TRUE
HGLibB_28613	MCTP2	375.66/82.168/322.66	276.66/216.35/260.96	215.18	249.97	0.21527	27499	8235.9	0.38334	0.64613	0.35387	0.70775	0.99986	TRUE
HGLibA_23470	IPO5	125.9/30.639/96.969	83.81/89.994/117.6	72.073	96.083	0.40987	2616.8	2758.5	0.45714	0.64614	0.35386	0.70772	0.99986	TRUE
HGLibB_08041	CCM2L	75.132/30.639/44.623	75.673/63.632/66.097	46.84	68.276	0.53415	533.92	1792.7	0.50628	0.64615	0.35385	0.70771	0.99986	TRUE
HGLibA_14255	DYNLL2	62.949/146.23/83.239	137.51/108.17/108.16	91.512	117.18	0.35325	1939.2	3502.5	0.43368	0.64615	0.35385	0.7077	0.99986	TRUE
HGLibA_15583	ESR2	71.071/299.42/197.37	187.96/222.71/169.96	161.37	192.34	0.25186	14255	6176.1	0.39408	0.64615	0.35385	0.70769	0.99986	TRUE
HGLibA_51623	TRIML2	249.76/190.8/186.21	297/150.9/313.32	207.03	241.26	0.21974	1261.5	7924	0.3845	0.64615	0.35385	0.7077	0.99986	TRUE
HGLibB_30673	MYH14	119.81/355.13/266.02	184.71/273.62/347.65	224.53	259.97	0.21056	14872	8593.8	0.3823	0.64615	0.35385	0.7077	0.99986	TRUE
HGLibA_16024	FAM111A	125.9/96.094/86.671	75.673/207.26/133.91	101.59	128.07	0.33123	421.78	3888.4	0.42462	0.64617	0.35383	0.70765	0.99986	TRUE
HGLibA_46218	SOWAHC	169.55/147.62/203.38	284.79/133.63/222.33	172.03	203.77	0.24305	792.27	6584.1	0.39128	0.64619	0.35381	0.70762	0.99986	TRUE
HGLibA_48490	TBC1D19	349.26/192.19/199.09	231.9/231.8/381.13	237.31	273.63	0.20468	8015.2	9082.8	0.38115	0.64619	0.35381	0.70761	0.99986	TRUE
HGLibA_34239	OR5AK2	112.7/153.19/132.15	142.4/148.17/195.72	131.65	160.44	0.28335	411.79	5038.7	0.40555	0.6462	0.3538	0.7076	0.99986	TRUE
HGLibA_63523	hsa-mir-6837	344.19/80.775/267.74	279.91/211.8/201.73	195.27	228.69	0.22679	20268	7474	0.38647	0.6462	0.3538	0.70761	0.99986	TRUE
HGLibA_20392	GRXCR2	309.67/140.66/206.81	386.5/234.53/157.09	208.08	242.39	0.21922	7433.5	7963.9	0.38448	0.6462	0.3538	0.7076	0.99986	TRUE
HGLibA_03018	ARMC3	42.643/20.89/192.22	74.86/50.905/124.47	55.572	77.994	0.48166	10022	2127	0.48619	0.64621	0.35379	0.70758	0.99986	TRUE
HGLibA_45888	SNAP91	55.841/207.51/161.33	182.27/79.994/237.78	123.21	151.36	0.29475	6549.1	4715.6	0.40999	0.64622	0.35378	0.70756	0.99986	TRUE
HGLibA_40534	RBM33	140.11/139.27/199.09	159.48/171.81/242.07	157.2	187.89	0.25577	1184	6016.8	0.39562	0.64625	0.35375	0.70749	0.99986	TRUE
HGLibB_51728	TRPV5	651.82/526.43/476.26	625.73/803.58/431.78	546.73	601.03	0.13636	8211	20926	0.37535	0.64627	0.35373	0.70745	0.99986	TRUE
HGLibA_52057	TTC16	71.071/0/16.305	8.1369/14.544/28.327	4.7875	14.98	1.4652	2274.5	183.24	0.75293	0.64628	0.35372	0.70743	0.99986	TRUE
HGLibA_24104	KBTBD3	105.59/214.47/63.502	150.53/111.81/163.96	112.89	140.27	0.31081	6405.8	4320.6	0.41653	0.64629	0.35371	0.70741	0.99986	TRUE
HGLibB_35720	PDE12	58.887/199.15/190.51	222.14/106.36/171.68	130.75	159.48	0.28465	6707	5004.2	0.40621	0.64629	0.35371	0.70742	0.99986	TRUE
HGLibB_50029	TMEM179B	239.61/114.2/138.16	183.08/165.44/213.74	155.79	186.38	0.25715	4533.4	5962.6	0.39618	0.64629	0.35371	0.70741	0.99986	TRUE
HGLibB_28422	MBD1	279.21/136.48/321.8	362.91/309.98/168.25	230.61	266.5	0.20786	9768.7	8826.4	0.38205	0.64629	0.35371	0.70741	0.99986	TRUE
HGLibB_44039	SHROOM3	43.658/181.05/280.61	109.85/190.9/192.28	130.45	159.17	0.28505	16320	4992.9	0.40639	0.6463	0.3537	0.7074	0.99986	TRUE
HGLibB_29259	MIR205HG	111.68/350.95/149.32	206.68/209.08/222.33	180.22	212.58	0.23705	17401	6897.8	0.38966	0.6463	0.3537	0.7074	0.99986	TRUE
HGLibA_20231	GRB2	180.72/272.96/266.88	275.03/286.34/256.66	236.13	272.4	0.20535	2686.1	9037.6	0.38156	0.64631	0.35369	0.70739	0.99986	TRUE
HGLibB_07233	CARD8	306.62/345.38/382.73	328.73/463.6/379.42	343.5	386.7	0.17041	1451.2	13147	0.37669	0.64631	0.35369	0.70737	0.99986	TRUE
HGLibA_34235	OR5AC2	250.78/238.15/199.95	282.35/307.25/212.88	228.57	264.33	0.20886	702.18	8748.2	0.38233	0.64632	0.35368	0.70736	0.99986	TRUE
HGLibA_45692	SMEK1	165.49/105.84/97.827	269.33/152.72/78.115	119.67	147.57	0.30014	1384.1	4580.2	0.41234	0.64633	0.35367	0.70733	0.99986	TRUE
HGLibB_27211	LRRC10B	67.01/139.27/55.779	158.67/89.085/82.407	80.45	105.22	0.38309	2124.4	3079.1	0.44642	0.64634	0.35366	0.70733	0.99986	TRUE
HGLibA_18548	GALNT16	86.3/126.73/51.488	67.536/109.99/167.39	82.586	107.54	0.3769	1464.9	3160.9	0.44385	0.64634	0.35366	0.70732	0.99986	TRUE
HGLibA_63297	hsa-mir-6780b	48.734/135.09/196.51	99.27/146.35/173.4	108.98	136.07	0.31763	5986.4	4171.2	0.4194	0.64636	0.35364	0.70729	0.99986	TRUE
HGLibB_21146	HERPUD2	126.91/359.31/152.75	357.21/217.26/145.07	190.99	224.13	0.22977	16950	7309.9	0.38768	0.64637	0.35363	0.70727	0.99986	TRUE
HGLibB_56437	ZNF671	382.77/189.4/237.7	334.43/317.25/244.65	258.3	296.08	0.19624	10332	9886.2	0.38	0.64637	0.35363	0.70726	0.99986	TRUE
HGLibA_14319	E2F5	204.08/57.1/78.948	208.31/80.903/111.59	97.271	123.44	0.34063	6678.3	3723	0.42891	0.6464	0.3536	0.7072	0.99986	TRUE
HGLibB_39222	PTCH2	148.23/183.83/53.204	183.89/101.81/148.5	113.2	140.62	0.31048	4908	4332.5	0.4166	0.6464	0.3536	0.7072	0.99986	TRUE
HGLibA_36361	PHF2	20.306/68.241/136.44	123.68/150.9/27.469	57.431	80.071	0.47244	3869	2198.1	0.48288	0.64641	0.35359	0.70718	0.99986	TRUE
HGLibB_22735	IFT57	178.69/189.4/89.246	187.96/149.99/187.99	144.56	174.35	0.26864	3117.8	5532.9	0.40051	0.64642	0.35358	0.70715	0.99986	TRUE
HGLibA_17597	FKRP	270.07/114.2/179.35	218.88/233.62/178.55	176.86	209.01	0.2397	6310.3	6769.1	0.39073	0.64642	0.35358	0.70716	0.99986	TRUE
HGLibB_07010	CALHM2	3.0459/104.45/81.523	34.989/63.632/52.363	29.843	48.854	0.69278	4477.6	1142.2	0.56253	0.64643	0.35357	0.70713	0.99986	TRUE
HGLibA_21477	HIST1H3H	393.94/427.55/326.95	336.06/509.05/451.52	380.45	425.88	0.16233	2631.3	14561	0.37646	0.64643	0.35357	0.70714	0.99986	TRUE
HGLibB_32375	NPC1	108.64/51.529/102.98	96.016/92.721/142.5	83.231	108.25	0.37526	1020.2	3185.6	0.44335	0.64644	0.35356	0.70712	0.99986	TRUE
HGLibB_25260	KLRC4	319.82/387.16/497.72	551.68/548.14/284.13	395	441.27	0.15944	8132.2	15118	0.37634	0.64644	0.35356	0.70713	0.99986	TRUE
HGLibA_34084	OR51B4	23.352/62.67/96.969	102.53/39.088/102.15	52.18	74.263	0.50105	1473.6	1997.1	0.49414	0.64645	0.35355	0.70711	0.99986	TRUE
HGLibA_10212	CMTM2	127.93/227.01/247.14	293.74/154.53/254.95	192.9	226.2	0.22866	4163.5	7383	0.38755	0.64645	0.35355	0.7071	0.99986	TRUE
HGLibB_04068	BAD	84.27/52.922/61.786	67.536/66.359/154.51	65.074	88.478	0.43745	263.49	2490.7	0.46895	0.64646	0.35354	0.70707	0.99986	TRUE
HGLibA_52351	TUSC5	169.55/59.885/82.381	134.26/82.721/156.23	94.231	120.17	0.34751	3496.9	3606.6	0.43189	0.64647	0.35353	0.70705	0.99986	TRUE
HGLibB_18728	GBX2	54.826/41.78/70.367	56.145/72.722/110.73	54.424	76.755	0.48842	207.1	2083	0.48928	0.64648	0.35352	0.70704	0.99986	TRUE
HGLibA_45405	SLC9A3	307.64/110.02/142.45	234.34/222.71/154.51	168.95	200.54	0.24595	11704	6466.3	0.39284	0.64648	0.35352	0.70704	0.99986	TRUE
HGLibB_27839	MAFG	685.33/459.58/502.87	526.46/881.76/454.1	541.05	595.15	0.13723	14455	20708	0.3759	0.64648	0.35352	0.70705	0.99986	TRUE
HGLibB_02659	ARFGAP1	287.33/186.62/218.82	357.21/239.07/212.88	227.24	262.95	0.20972	2665.9	8697.3	0.38293	0.64649	0.35351	0.70701	0.99986	TRUE
HGLibB_56744	ZNF816	354.34/206.12/187.93	386.5/219.98/247.22	239.43	275.98	0.20416	8483	9164.1	0.38181	0.64651	0.35349	0.70698	0.99986	TRUE
HGLibB_44736	SLC26A2	219.3/391.34/369.86	409.29/353.61/317.61	316.63	358.22	0.17753	8943.5	12119	0.37782	0.64651	0.35349	0.70699	0.99986	TRUE
HGLibA_36855	PKP2	244.69/68.241/130.44	102.53/283.62/136.49	129.64	158.33	0.28648	8503.3	4961.8	0.40739	0.64652	0.35348	0.70695	0.99986	TRUE
HGLibA_56921	ZNFX1	177.68/126.73/159.61	226.21/143.63/190.57	153.18	183.63	0.25999	670.47	5862.8	0.39763	0.64652	0.35348	0.70697	0.99986	TRUE
HGLibB_53980	WDR20	177.68/151.8/268.6	294.56/198.17/200.01	193.5	226.86	0.22838	3814.3	7405.9	0.38765	0.64652	0.35348	0.70695	0.99986	TRUE
HGLibA_40902	RFC1	0/66.848/13.73	20.342/7.2722/19.743	4.424	14.307	1.4968	2001.5	169.32	0.75952	0.64653	0.35347	0.70694	0.99986	TRUE
HGLibA_07900	CCDC86	97.469/104.45/136.44	152.16/112.72/156.23	111.58	138.9	0.31343	434.07	4270.6	0.41803	0.64653	0.35347	0.70694	0.99986	TRUE
HGLibA_46800	SPRN	110.67/147.62/126.15	142.4/171.81/154.51	127.26	155.78	0.28966	345.61	4870.7	0.40863	0.64653	0.35347	0.70693	0.99986	TRUE
HGLibB_15037	EML2	153.31/238.15/255.72	204.24/371.79/194	210.57	245.14	0.21834	3039	8059.5	0.38508	0.64655	0.35345	0.70689	0.99986	TRUE
HGLibA_17202	FCGRT	188.85/151.8/99.543	155.42/148.17/218.89	141.84	171.46	0.27184	2048.8	5428.9	0.40198	0.64657	0.35343	0.70686	0.99986	TRUE
HGLibB_21316	HIPK3	308.65/363.49/115.85	284.79/289.98/242.07	235.13	271.4	0.20615	18055	8999.4	0.38235	0.64657	0.35343	0.70687	0.99986	TRUE
HGLibB_00949	ADH1A	125.9/91.916/119.28	195.29/96.357/141.64	111.34	138.65	0.31392	326.11	4261.6	0.41832	0.64658	0.35342	0.70684	0.99986	TRUE
HGLibA_41855	RPL10A	94.423/142.05/135.59	148.91/163.62/139.06	122.06	150.2	0.29701	673.2	4671.9	0.41158	0.64658	0.35342	0.70684	0.99986	TRUE
HGLibB_22485	ICOS	232.5/105.84/284.9	194.47/174.53/333.92	191.4	224.63	0.22982	8875.7	7325.8	0.38819	0.64658	0.35342	0.70683	0.99986	TRUE
HGLibA_49271	TGM7	244.69/210.29/161.33	270.15/225.44/217.18	202.48	236.49	0.22297	1767.9	7749.8	0.38632	0.64658	0.35342	0.70684	0.99986	TRUE
HGLibB_28556	MCL1	212.2/116.98/198.23	216.44/348.16/109.02	170.09	201.79	0.24519	2692.5	6510.2	0.39282	0.64659	0.35341	0.70683	0.99986	TRUE
HGLibB_42391	RUFY3	96.453/245.11/351.83	350.7/169.99/222.33	202.63	236.66	0.22293	17670	7755.6	0.38639	0.64661	0.35339	0.70677	0.99986	TRUE
HGLibB_39039	PSMA7	100.51/122.56/106.41	131.82/139.08/139.06	109.44	136.61	0.31731	130.43	4188.8	0.41979	0.64663	0.35337	0.70674	0.99986	TRUE
HGLibA_50802	TNFSF12	10.153/20.89/36.9	13.833/112.72/31.761	19.869	36.76	0.85552	192.75	760.46	0.61253	0.64666	0.35334	0.70669	0.99986	TRUE
HGLibA_57276	hsa-mir-1205	59.903/98.88/95.253	105.78/165.44/71.248	82.634	107.64	0.37737	469.94	3162.7	0.44461	0.64666	0.35334	0.70669	0.99986	TRUE
HGLibA_47331	STAM	178.69/221.43/164.76	247.36/208.17/206.02	186.81	219.73	0.23298	875.44	7150.1	0.38926	0.64666	0.35334	0.70668	0.99986	TRUE
HGLibB_28102	MAP2K2	124.88/98.88/137.3	131.82/135.44/178.55	119.24	147.17	0.30136	386.28	4563.9	0.41347	0.64667	0.35333	0.70666	0.99986	TRUE
HGLibB_30011	MRPS18B	77.163/221.43/147.6	115.54/197.26/198.29	136.13	165.34	0.2786	5442.9	5210.1	0.40469	0.64667	0.35333	0.70666	0.99986	TRUE
HGLibB_35585	PCMTD2	333.02/263.22/246.28	476.82/320.89/209.45	278.45	317.64	0.18937	2122.2	10657	0.37969	0.64668	0.35332	0.70664	0.99986	TRUE
HGLibB_20477	GSTZ1	173.62/208.9/175.92	183.08/237.26/239.5	185.47	218.3	0.23394	390.38	7098.8	0.38962	0.6467	0.3533	0.70661	0.99986	TRUE
HGLibB_24179	KCNH2	406.12/292.46/239.42	344.19/283.62/424.91	305.23	346.16	0.18098	7336.4	11682	0.37867	0.6467	0.3533	0.70661	0.99986	TRUE
HGLibB_46692	SPOCK1	112.7/144.84/203.38	118.8/225.44/215.46	149.18	179.37	0.26426	2143.6	5709.7	0.39953	0.64671	0.35329	0.70659	0.99986	TRUE
HGLibB_19890	GPR146	88.331/356.52/368.14	265.26/306.34/221.47	226.35	262.06	0.21044	28049	8663.5	0.3836	0.64671	0.35329	0.70658	0.99986	TRUE
HGLibB_32132	NME8	168.54/403.87/188.79	411.73/323.61/148.5	234.24	270.48	0.20676	17579	8965.2	0.38282	0.64671	0.35329	0.70657	0.99986	TRUE
HGLibB_08291	CD22	281.24/231.18/235.99	272.59/206.35/414.61	248.49	285.71	0.20061	764.14	9510.7	0.38164	0.64672	0.35328	0.70655	0.99986	TRUE
HGLibA_30649	MYBPC1	146.2/171.3/172.48	196.91/131.81/281.56	162.86	194.06	0.25144	220.65	6233.4	0.39517	0.64673	0.35327	0.70654	0.99986	TRUE
HGLibB_51591	TRIT1	86.3/86.346/51.488	77.301/125.45/93.566	72.667	96.812	0.40899	410.76	2781.3	0.45782	0.64675	0.35325	0.70651	0.99986	TRUE
HGLibB_53667	VPS13B	182.75/183.83/197.37	214/373.61/134.77	187.87	220.88	0.2324	66.368	7190.5	0.3893	0.64675	0.35325	0.70649	0.99986	TRUE
HGLibB_34651	OSMR	223.37/256.25/370.71	313.27/393.61/255.8	276.85	315.96	0.19	6047.6	10596	0.37995	0.64675	0.35325	0.70651	0.99986	TRUE
HGLibA_64300	hsa-mir-92b	260.93/143.45/163.9	328.73/187.26/163.1	183.07	215.73	0.2357	4000.1	7006.7	0.39027	0.64676	0.35324	0.70649	0.99986	TRUE
HGLibA_16524	FAM222B	161.43/349.56/103.83	295.37/180.9/180.27	180.29	212.77	0.23772	17427	6900.6	0.39094	0.64678	0.35322	0.70643	0.99986	TRUE
HGLibA_53396	USP51	78.178/139.27/126.15	151.35/133.63/131.34	111.16	138.49	0.3146	1051.2	4254.5	0.419	0.64679	0.35321	0.70642	0.99986	TRUE
HGLibA_41074	RGS18	176.66/97.487/71.225	87.065/216.35/127.9	107.05	134.06	0.3219	3110.3	4097.4	0.42197	0.6468	0.3532	0.7064	0.99986	TRUE
HGLibA_47113	SSBP1	166.51/366.27/351.83	384.88/249.98/331.34	277.89	317.08	0.18971	12843	10636	0.38004	0.6468	0.3532	0.70641	0.99986	TRUE
HGLibA_03964	B3GALT5	224.38/146.23/173.34	152.16/258.16/238.64	178.5	210.86	0.23906	1586.5	6832.1	0.3914	0.64681	0.35319	0.70638	0.99986	TRUE
HGLibB_11466	CSTA	121.84/84.953/73.799	188.78/82.721/103.01	91.414	117.17	0.35474	638.75	3498.8	0.43552	0.64682	0.35318	0.70636	0.99986	TRUE
HGLibB_00937	ADCYAP1R1	216.26/408.05/262.59	436.14/249.98/314.18	285.1	324.77	0.18733	10182	10912	0.37976	0.64682	0.35318	0.70636	0.99986	TRUE
HGLibB_35194	PARP6	129.96/50.136/36.9	156.23/92.721/42.92	62.195	85.365	0.45063	2688.6	2380.4	0.47489	0.64683	0.35317	0.70635	0.99986	TRUE
HGLibA_24345	KCNMB2	128.94/271.57/209.38	297.81/202.71/195.72	194.28	227.76	0.22835	5235.6	7435.7	0.38836	0.64684	0.35316	0.70632	0.99986	TRUE
HGLibA_28162	MAP3K10	164.48/93.309/198.23	195.29/230.89/118.46	144.9	174.81	0.26897	2944.3	5546.1	0.40154	0.64686	0.35314	0.70628	0.99986	TRUE
HGLibB_27909	MAGEB4	103.56/57.1/132.15	160.3/150.9/67.814	92.115	117.94	0.35319	1480	3525.6	0.43499	0.64688	0.35312	0.70623	0.99986	TRUE
HGLibB_35959	PEAK1	206.11/274.36/178.49	322.22/198.17/248.08	216.11	251.15	0.21584	2453.9	8271.5	0.38524	0.64688	0.35312	0.70624	0.99986	TRUE
HGLibA_14007	DSCR3	125.9/75.204/133.01	76.487/214.53/150.22	107.99	135.09	0.32036	1010.8	4133.3	0.42153	0.64689	0.35311	0.70621	0.99986	TRUE
HGLibA_56273	ZNF57	55.841/23.675/4.2907	23.597/82.721/20.602	17.908	34.278	0.89978	828.82	685.41	0.62528	0.6469	0.3531	0.7062	0.99986	TRUE
HGLibA_62948	hsa-mir-654	75.132/16.712/72.941	32.548/78.176/115.03	45.106	66.41	0.548	1241.3	1726.4	0.51272	0.64691	0.35309	0.70618	0.99986	TRUE
HGLibB_05307	C13orf45	69.04/171.3/133.01	132.63/105.45/213.74	116.31	144.06	0.30632	2768.6	4451.6	0.41591	0.64691	0.35309	0.70618	0.99986	TRUE
HGLibB_53723	VPS39	126.91/126.73/182.78	176.57/287.25/102.15	143.26	173.05	0.27084	1051.2	5483	0.40232	0.64691	0.35309	0.70617	0.99986	TRUE
HGLibA_59324	hsa-mir-3689d-1	11.168/97.487/77.232	25.224/84.539/128.76	43.875	65.025	0.5571	2528.3	1679.3	0.51612	0.64692	0.35308	0.70616	0.99986	TRUE
HGLibB_08404	CD55	60.918/150.41/134.73	80.556/171.81/175.11	107.28	134.33	0.3217	2381.4	4106.1	0.42211	0.64692	0.35308	0.70616	0.99986	TRUE
HGLibB_03854	ATXN7L2	71.071/44.566/18.879	173.32/26.362/46.354	39.121	59.637	0.59585	730.1	1497.3	0.53021	0.64693	0.35307	0.70613	0.99986	TRUE
HGLibB_25277	KLRG2	161.43/111.41/191.36	96.016/243.62/254.95	150.99	181.35	0.2628	1652.7	5778.9	0.39948	0.64693	0.35307	0.70614	0.99986	TRUE
HGLibB_21755	HNF4G	366.52/284.11/311.5	379.99/366.34/337.35	318.92	360.78	0.17742	1766.6	12206	0.37893	0.64694	0.35306	0.70612	0.99986	TRUE
HGLibB_01270	AGXT	69.04/155.98/81.523	147.28/70.904/173.4	95.758	121.89	0.34495	2271.5	3665.1	0.43171	0.64695	0.35305	0.7061	0.99986	TRUE
HGLibB_44128	SIMC1	48.734/20.89/62.644	89.506/53.633/46.354	39.965	60.601	0.58856	477.53	1529.6	0.52763	0.64696	0.35304	0.70609	0.99986	TRUE
HGLibA_04710	BPIFA1	207.12/172.69/239.42	401.96/161.81/209.45	204.59	238.84	0.22228	1118.5	7830.5	0.387	0.64696	0.35304	0.70609	0.99986	TRUE
HGLibB_20717	H2AFB1	185.8/221.43/298.63	310.02/204.53/299.58	230.75	266.82	0.2087	3357.5	8831.8	0.38383	0.64696	0.35304	0.70607	0.99986	TRUE
HGLibB_24749	KIAA1551	158.39/222.83/84.097	144.84/178.17/202.58	143.72	173.56	0.27044	5014	5500.7	0.4023	0.64697	0.35303	0.70605	0.99986	TRUE
HGLibA_28062	MAN1A2	94.423/135.09/249.72	126.94/197.26/222.33	147.14	177.23	0.26678	6723.1	5631.7	0.40097	0.64697	0.35303	0.70606	0.99986	TRUE
HGLibB_49836	TMEM120A	170.57/68.241/120.14	265.26/148.17/68.672	111.83	139.25	0.31379	2709.6	4280.3	0.41904	0.64698	0.35302	0.70603	0.99986	TRUE
HGLibA_48656	TBX2	39.597/101.67/86.671	142.4/88.176/66.956	70.409	94.384	0.41765	1095.4	2694.8	0.46185	0.64702	0.35298	0.70596	0.99986	TRUE
HGLibB_39045	PSMB1	75.132/181.05/51.488	148.09/92.721/109.02	88.819	114.4	0.36149	5043.5	3399.5	0.43867	0.64702	0.35298	0.70597	0.99986	TRUE
HGLibA_36389	PHF8	110.67/208.9/215.39	322.22/159.08/162.24	170.77	202.61	0.24531	3528.7	6536	0.3938	0.64702	0.35298	0.70597	0.99986	TRUE
HGLibA_38236	PPT2	147.22/66.848/211.96	232.72/112.72/145.93	127.78	156.44	0.2898	5588.1	4890.8	0.40968	0.64704	0.35296	0.70593	0.99986	TRUE
HGLibA_46285	SP100	129.96/151.8/183.64	181.45/149.08/230.91	153.59	184.17	0.26042	732.36	5878.4	0.39887	0.64704	0.35296	0.70593	0.99986	TRUE
HGLibB_06909	CACNA2D4	239.61/278.53/242.85	311.64/233.62/337.35	253.07	290.68	0.19917	467	9686.1	0.38217	0.64704	0.35296	0.70591	0.99986	TRUE
HGLibA_25813	KRTAP5-9	150.26/168.51/139.88	147.28/182.71/227.48	152.43	182.93	0.26156	210.48	5834.2	0.39928	0.64705	0.35295	0.70591	0.99986	TRUE
HGLibA_58555	hsa-mir-3126	60.918/246.5/56.637	135.07/169.08/77.257	94.765	120.84	0.34744	12812	3627	0.43299	0.64709	0.35291	0.70582	0.99986	TRUE
HGLibB_18026	FRS3	159.4/114.2/69.509	165.18/117.26/127.9	108.17	135.31	0.3204	2078	4139.9	0.42191	0.64709	0.35291	0.70582	0.99986	TRUE
HGLibB_00058	AANAT	200.01/125.34/307.21	235.16/200.89/261.81	197.49	231.26	0.2267	8625.4	7558.7	0.38847	0.64709	0.35291	0.70583	0.99986	TRUE
HGLibA_59327	hsa-mir-3689d-1	251.79/23.675/59.211	88.692/161.81/59.23	70.721	94.736	0.41666	17567	2706.8	0.46159	0.6471	0.3529	0.7058	0.99986	TRUE
HGLibA_31588	NECAB2	218.29/97.487/95.253	187.96/161.81/122.75	126.56	155.13	0.29155	5119.7	4844.1	0.41048	0.6471	0.3529	0.7058	0.99986	TRUE
HGLibA_32400	NPAS3	111.68/316.14/154.46	165.99/220.89/246.36	176.03	208.27	0.24135	12118	6737.4	0.39274	0.6471	0.3529	0.7058	0.99986	TRUE
HGLibA_26278	LEFTY2	128.94/259.04/236.84	296.18/179.99/237.78	199.26	233.16	0.22565	4965.2	7626.5	0.38824	0.64711	0.35289	0.70578	0.99986	TRUE
HGLibB_49889	TMEM135	87.316/128.13/99.543	236.78/82.721/113.31	103.65	130.45	0.32889	441.35	3967.3	0.42542	0.64712	0.35288	0.70576	0.99986	TRUE
HGLibB_35446	PCDHB2	64.979/6.9634/116.71	68.35/43.633/65.239	37.626	57.948	0.60987	3971	1440.1	0.53551	0.64714	0.35286	0.70572	0.99986	TRUE
HGLibB_10301	CNN3	94.423/164.34/190.51	128.56/212.71/190.57	143.52	173.38	0.27091	2525.7	5493.2	0.40281	0.64714	0.35286	0.70573	0.99986	TRUE
HGLibA_06896	CACNA1H	125.9/112.81/147.6	217.26/98.175/180.27	127.98	156.67	0.28972	309.74	4898.4	0.40987	0.64715	0.35285	0.7057	0.99986	TRUE
HGLibB_27386	LRRC73	195.95/164.34/231.7	192.03/245.44/254.95	195.41	229.05	0.22809	1141.3	7478.9	0.38899	0.64715	0.35285	0.7057	0.99986	TRUE
HGLibA_46661	SPICE1	103.56/201.94/428.21	271.77/209.99/248.94	207.68	242.19	0.22082	29753	7948.7	0.38714	0.64717	0.35283	0.70566	0.99986	TRUE
HGLibB_06592	C8B	387.84/179.65/270.31	297.81/339.07/279.84	266.07	304.59	0.19437	11157	10184	0.3817	0.64718	0.35282	0.70564	0.99986	TRUE
HGLibA_44785	SLC26A11	256.87/413.62/344.11	305.13/420.88/409.46	331.9	374.65	0.17428	6228.6	12703	0.37925	0.64718	0.35282	0.70564	0.99986	TRUE
HGLibB_11468	CSTB	356.37/447.05/431.64	416.61/515.42/444.65	409.69	457.06	0.15746	2360.2	15681	0.37824	0.64718	0.35282	0.70563	0.99986	TRUE
HGLibB_08194	CCT4	75.132/40.387/137.3	130.19/76.358/97.858	74.701	99.088	0.40289	2548.2	2859.1	0.45609	0.64719	0.35281	0.70562	0.99986	TRUE
HGLibA_37121	PLEKHG7	226.41/84.953/158.75	262.82/109.08/187.13	145.09	175.07	0.26931	5208.3	5553.1	0.40233	0.64719	0.35281	0.70562	0.99986	TRUE
HGLibA_61692	hsa-mir-5193	39.597/158.76/242.85	119.61/139.99/174.26	115.18	142.9	0.30864	11956	4408.5	0.4174	0.6472	0.3528	0.70559	0.99986	TRUE
HGLibA_06784	CA1	26.398/61.278/78.948	104.97/69.995/51.504	50.37	72.335	0.51355	755.17	1927.9	0.50023	0.64722	0.35278	0.70557	0.99986	TRUE
HGLibB_08130	CCP110	35.535/90.524/16.305	96.016/97.266/20.602	37.457	57.763	0.61165	1633.6	1433.6	0.53629	0.64723	0.35277	0.70554	0.99986	TRUE
HGLibA_47173	SSTR1	117.77/41.78/83.239	100.08/64.541/148.5	74.275	98.629	0.4044	1514.3	2842.8	0.45678	0.64723	0.35277	0.70554	0.99986	TRUE
HGLibA_57775	hsa-mir-133a-2	223.37/151.8/170.77	166.81/257.25/222.33	179.57	212.09	0.23892	1383.3	6872.9	0.39229	0.64723	0.35277	0.70554	0.99986	TRUE
HGLibB_03055	ARMCX6	35.535/33.424/29.177	38.244/98.175/37.77	32.603	52.157	0.66167	10.507	1247.8	0.55354	0.64726	0.35274	0.70548	0.99986	TRUE
HGLibB_08532	CDC27	162.45/51.529/125.29	152.97/94.539/145.93	101.61	128.27	0.3332	3384.9	3889.1	0.42748	0.64728	0.35272	0.70544	0.99986	TRUE
HGLibA_39691	PYGM	209.15/105.84/166.48	230.27/232.71/118.46	154.47	185.16	0.25996	2749.5	5912.1	0.39922	0.64728	0.35272	0.70544	0.99986	TRUE
HGLibA_47423	STEAP1B	157.37/165.73/191.36	251.43/177.26/187.13	170.89	202.8	0.24561	314.28	6540.8	0.39447	0.64728	0.35272	0.70544	0.99986	TRUE
HGLibB_18247	FZD4	12.184/23.675/75.516	23.597/104.54/41.203	27.956	46.687	0.71974	1264.5	1070	0.57263	0.64729	0.35271	0.70542	0.99986	TRUE
HGLibB_34549	ORAI3	61.933/172.69/141.59	250.62/57.269/201.73	114.85	142.55	0.30936	3430.6	4395.7	0.41788	0.6473	0.3527	0.70539	0.99986	TRUE
HGLibA_11927	CXorf40B	385.81/97.487/48.914	180.64/190.9/99.575	122.57	150.87	0.29752	37676	4691.2	0.41319	0.6473	0.3527	0.7054	0.99986	TRUE
HGLibB_16778	FAM92B	158.39/261.82/151.03	179.01/202.71/282.42	184.33	217.21	0.23562	3893.4	7055.2	0.39146	0.6473	0.3527	0.7054	0.99986	TRUE
HGLibA_17165	FCAR	94.423/98.88/50.63	91.947/135.44/86.699	77.904	102.59	0.39275	728.37	2981.7	0.45212	0.64731	0.35269	0.70538	0.99986	TRUE
HGLibB_37921	PPM1D	93.408/144.84/140.73	137.51/177.26/145.07	123.94	152.35	0.29555	825.46	4743.9	0.41244	0.64731	0.35269	0.70539	0.99986	TRUE
HGLibA_08540	CDC27	175.65/217.26/171.63	254.69/238.16/175.97	187.1	220.18	0.23375	640.03	7161	0.39095	0.64732	0.35268	0.70537	0.99986	TRUE
HGLibA_23814	ITIH4	215.24/454.01/179.35	454.85/202.71/286.71	259.76	297.9	0.19693	23090	9942.2	0.38248	0.64733	0.35267	0.70534	0.99986	TRUE
HGLibA_00387	ACAP2	174.63/509.72/327.81	316.53/361.79/371.69	307.87	349.15	0.18098	29446	11784	0.38029	0.64733	0.35267	0.70534	0.99986	TRUE
HGLibA_47507	STK39	203.06/215.86/255.72	252.24/276.34/250.65	223.8	259.49	0.21257	756.13	8565.7	0.3856	0.64735	0.35265	0.7053	0.99986	TRUE
HGLibB_25904	LAMA1	250.78/79.382/100.4	146.46/154.53/163.1	125.98	154.55	0.29281	9200.3	4821.7	0.41149	0.64736	0.35264	0.70527	0.99986	TRUE
HGLibB_46637	SPINK4	259.92/270.18/250.57	366.98/294.52/245.5	260.1	298.27	0.19684	96.168	9955.1	0.38254	0.64736	0.35264	0.70528	0.99986	TRUE
HGLibB_36813	PKP4	51.78/77.99/67.793	117.17/77.267/76.398	64.934	88.439	0.43988	175.82	2485.3	0.47149	0.64737	0.35263	0.70526	0.99986	TRUE
HGLibA_53935	VWF	197.98/281.32/243.71	339.31/268.16/229.19	238.54	275.25	0.20571	1750.8	9130.1	0.3842	0.64737	0.35263	0.70526	0.99986	TRUE
HGLibB_00734	ADAM15	253.82/208.9/315.79	384.06/246.35/267.82	255.84	293.72	0.1985	2900.9	9791.9	0.38285	0.64737	0.35263	0.70526	0.99986	TRUE
HGLibB_16121	FAM13B	289.36/271.57/330.38	443.46/318.16/270.4	296.11	336.64	0.18453	911.13	11333	0.3808	0.64737	0.35263	0.70526	0.99986	TRUE
HGLibB_14916	ELMOD1	22.337/122.56/91.82	26.038/186.35/133.05	63.144	86.476	0.44757	3008.6	2416.8	0.47461	0.64738	0.35262	0.70523	0.99986	TRUE
HGLibA_55732	ZNF280D	168.54/69.634/39.474	96.829/161.81/67.814	77.395	102.05	0.39448	4902.8	2962.2	0.45296	0.64738	0.35262	0.70524	0.99986	TRUE
HGLibB_08034	CCL8	163.46/154.59/108.12	190.4/178.17/143.35	139.8	169.42	0.27547	890.95	5350.8	0.40496	0.64738	0.35262	0.70525	0.99986	TRUE
HGLibA_41975	RPL39L	154.33/193.58/268.6	291.3/233.62/188.85	200.2	234.24	0.22547	3413.1	7662.6	0.38881	0.64738	0.35262	0.70524	0.99986	TRUE
HGLibA_31360	NCOR2	363.48/122.56/174.2	375.11/194.53/170.82	197.99	231.87	0.22683	16821	7577.9	0.3892	0.64739	0.35261	0.70522	0.99986	TRUE
HGLibB_55437	ZNF155	404.09/356.52/286.62	513.44/361.79/317.61	345.64	389.3	0.17114	3509.3	13229	0.37959	0.64741	0.35259	0.70519	0.99986	TRUE
HGLibA_14325	E2F7	94.423/123.95/9.4395	65.909/103.63/49.788	48.082	69.803	0.52863	4698.2	1840.3	0.50635	0.64745	0.35255	0.70511	0.99986	TRUE
HGLibA_12889	DEFB128	51.78/98.88/54.921	59.4/102.72/115.88	65.518	89.093	0.43767	707.02	2507.6	0.47078	0.64748	0.35252	0.70504	0.99986	TRUE
HGLibA_50997	TOP2B	183.77/142.05/118.42	157.86/172.71/199.15	145.68	175.76	0.26917	1103.5	5575.6	0.40291	0.64749	0.35251	0.70501	0.99986	TRUE
HGLibA_43386	SENP1	111.68/447.05/208.53	161.11/334.52/303.02	218.37	253.72	0.2155	31886	8358	0.38659	0.64749	0.35251	0.70502	0.99986	TRUE
HGLibB_32957	NUFIP1	56.857/0/0	0/48.178/31.761	0.72892	5.258	1.8558	1575.7	27.899	0.85747	0.6475	0.3525	0.70499	0.99986	TRUE
HGLibB_22688	IFNL1	111.68/19.497/7.7232	42.312/50.905/39.487	25.682	43.978	0.75333	3878.5	982.96	0.58355	0.6475	0.3525	0.705	0.99986	TRUE
HGLibB_23679	ITFG3	101.53/62.67/46.339	130.19/102.72/54.938	66.563	90.241	0.43344	823.42	2547.6	0.4691	0.6475	0.3525	0.705	0.99986	TRUE
HGLibA_48355	TAS1R1	207.12/147.62/105.55	152.97/212.71/173.4	147.78	178.03	0.26697	2652.3	5656.3	0.40215	0.6475	0.3525	0.705	0.99986	TRUE
HGLibA_28209	MAP4	238.6/167.12/118.42	111.48/339.98/209.45	167.77	199.49	0.24848	3725.9	6421.3	0.39585	0.6475	0.3525	0.705	0.99986	TRUE
HGLibB_55128	ZFP28	147.22/48.744/129.58	142.4/120.9/110.73	97.619	124	0.34194	2935.2	3736.3	0.43152	0.64752	0.35248	0.70495	0.99986	TRUE
HGLibA_15708	EVX1	190.88/126.73/132.15	242.48/174.53/132.19	147.31	177.53	0.26748	1275.6	5638.3	0.40236	0.64752	0.35248	0.70497	0.99986	TRUE
HGLibB_12582	DDB2	154.33/188.01/203.38	289.67/143.63/233.49	180.71	213.38	0.23852	631.64	6916.4	0.39281	0.64752	0.35248	0.70496	0.99986	TRUE
HGLibA_17600	FKTN	47.719/0/10.298	16.274/14.544/8.5841	3.5772	12.67	1.5785	1003.2	136.91	0.77708	0.64754	0.35246	0.70492	0.99986	TRUE
HGLibA_07719	CCDC179	203.06/65.456/90.104	182.27/72.722/178.55	106.21	133.27	0.32479	5650.3	4064.9	0.42454	0.64754	0.35246	0.70492	0.99986	TRUE
HGLibB_39227	PTCHD2	33.505/44.566/66.934	102.53/50.905/60.088	46.411	67.945	0.54021	295.59	1776.3	0.51092	0.64757	0.35243	0.70485	0.99986	TRUE
HGLibB_01092	AES	76.147/115.59/110.7	165.99/159.99/74.681	99.14	125.65	0.3388	466.47	3794.5	0.43033	0.64757	0.35243	0.70485	0.99986	TRUE
HGLibA_59206	hsa-mir-3664	142.14/137.87/193.94	231.9/232.71/121.04	156.06	186.93	0.25891	979.58	5973.1	0.39948	0.64757	0.35243	0.70486	0.99986	TRUE
HGLibB_34054	OR51E2	876.2/398.3/566.37	707.1/473.6/779.43	582.52	639.09	0.13349	60223	22295	0.37884	0.64758	0.35242	0.70484	0.99986	TRUE
HGLibA_34009	OR4F5	125.9/247.9/431.64	263.64/219.08/358.81	237.95	274.68	0.20626	25085	9107.5	0.38482	0.64759	0.35241	0.70483	0.99986	TRUE
HGLibA_16542	FAM229B	51.78/41.78/108.98	106.59/47.269/121.89	61.786	85.012	0.45411	1364	2364.8	0.47763	0.64762	0.35238	0.70476	0.99986	TRUE
HGLibA_46518	SPATA5L1	101.53/144.84/202.52	140.77/182.71/204.3	143.88	173.85	0.27132	2616.6	5506.8	0.40396	0.64763	0.35237	0.70475	0.99986	TRUE
HGLibB_13488	DNAI2	32.49/91.916/19.737	53.704/68.177/57.513	38.937	59.494	0.59908	1608.5	1490.3	0.53252	0.64764	0.35236	0.70471	0.99986	TRUE
HGLibA_32848	NTM	97.469/175.48/210.24	148.09/214.53/195.72	153.21	183.89	0.26176	3427.8	5863.9	0.40062	0.64765	0.35235	0.7047	0.99986	TRUE
HGLibA_47252	ST3GAL6	96.453/114.2/66.934	121.24/109.08/118.46	90.342	116.14	0.35892	577.21	3457.8	0.43877	0.64766	0.35234	0.70468	0.99986	TRUE
HGLibB_34805	P2RX3	54.826/34.817/88.388	50.449/81.812/114.17	55.265	77.822	0.48638	757.72	2115.2	0.49048	0.64767	0.35233	0.70466	0.99986	TRUE
HGLibA_58250	hsa-mir-214	204.08/434.51/162.19	308.39/236.35/302.16	243.19	280.3	0.20411	22348	9308	0.38465	0.64769	0.35231	0.70462	0.99986	TRUE
HGLibB_52773	UCP3	170.57/114.2/100.4	182.27/196.35/101.29	125.06	153.62	0.29465	1398.6	4786.5	0.41286	0.6477	0.3523	0.70461	0.99986	TRUE
HGLibB_16199	FAM162A	149.25/119.77/238.56	256.31/179.99/157.09	162.17	193.52	0.25356	3900.2	6206.8	0.39795	0.6477	0.3523	0.7046	0.99986	TRUE
HGLibB_02062	ANKRD30B	218.29/270.18/207.67	315.71/163.62/367.4	230.51	266.75	0.20982	1122.3	8822.5	0.38584	0.64771	0.35229	0.70459	0.99986	TRUE
HGLibB_49654	TM7SF2	392.92/277.14/403.32	432.07/326.34/443.8	352.82	397.01	0.16979	4942.9	13504	0.38028	0.64771	0.35229	0.70458	0.99986	TRUE
HGLibB_10853	COX7A2L	223.37/150.41/300.35	235.16/229.98/293.57	216.1	251.34	0.21703	5732.9	8270.9	0.38752	0.64773	0.35227	0.70453	0.99986	TRUE
HGLibA_09599	CHRNB4	14.214/153.19/150.17	204.24/39.088/100.43	68.986	92.926	0.42445	8341.1	2640.4	0.46589	0.64775	0.35225	0.70449	0.99986	TRUE
HGLibB_42995	SCRN1	85.285/158.76/139.88	263.64/123.63/108.16	123.73	152.2	0.29663	1483.1	4735.6	0.41374	0.64775	0.35225	0.70449	0.99986	TRUE
HGLibA_53121	UQCRH	88.331/277.14/294.34	289.67/234.53/171.68	193.17	226.78	0.23039	14139	7393.2	0.391	0.64776	0.35224	0.70448	0.99986	TRUE
HGLibA_52283	TUBB3	256.87/227.01/176.78	320.59/253.62/199.15	217.63	252.99	0.21627	1648.4	8329.7	0.38743	0.64777	0.35223	0.70446	0.99986	TRUE
HGLibA_62096	hsa-mir-549a	279.21/274.36/178.49	253.06/317.25/261.81	239.12	275.98	0.20598	3262.1	9152.3	0.38521	0.64777	0.35223	0.70446	0.99986	TRUE
HGLibA_48209	TAF15	89.346/32.031/84.097	87.879/133.63/53.221	62.216	85.505	0.4525	1063	2381.2	0.47726	0.64778	0.35222	0.70444	0.99986	TRUE
HGLibA_35281	PATE4	139.1/235.36/320.94	196.1/261.8/321.04	219.03	254.49	0.21557	8521.1	8383.2	0.3873	0.64778	0.35222	0.70443	0.99986	TRUE
HGLibB_33551	OR13C2	264.99/119.77/162.19	125.31/276.34/248.08	172.67	204.81	0.24499	5716	6608.7	0.3954	0.6478	0.3522	0.70441	0.99986	TRUE
HGLibB_53217	USP17L7	145.19/232.58/532.04	183.89/390.88/376.84	261.92	300.33	0.19672	43727	10025	0.38362	0.6478	0.3522	0.70439	0.99986	TRUE
HGLibA_57437	hsa-mir-1257	110.67/161.55/84.955	220.51/133.63/98.717	114.95	142.75	0.31006	1544.8	4399.7	0.41913	0.64781	0.35219	0.70438	0.99986	TRUE
HGLibA_24159	KCNB2	47.719/19.497/28.318	33.361/31.816/109.88	29.763	48.872	0.69704	214.94	1139.2	0.56618	0.64783	0.35217	0.70435	0.99986	TRUE
HGLibA_11621	CTF1	205.09/61.278/111.56	161.92/197.26/84.982	111.93	139.5	0.31511	5622.2	4284.2	0.42118	0.64783	0.35217	0.70435	0.99986	TRUE
HGLibA_32067	NLGN1	369.57/115.59/161.33	257.94/190.9/227.48	190.31	223.74	0.23234	19278	7284.1	0.3917	0.64783	0.35217	0.70435	0.99986	TRUE
HGLibB_07268	CASC3	234.53/277.14/193.08	139.96/408.15/339.93	232.39	268.79	0.20912	1776.3	8894.5	0.386	0.64783	0.35217	0.70433	0.99986	TRUE
HGLibB_54863	ZBTB8OS	0/98.88/54.921	8.9506/24.544/39.487	8.0663	20.569	1.2504	5253.7	308.73	0.71154	0.64785	0.35215	0.7043	0.99986	TRUE
HGLibA_43124	SDF2	49.75/110.02/125.29	108.22/87.267/156.23	88.194	113.85	0.36469	1665.2	3375.5	0.44153	0.64787	0.35213	0.70426	0.99986	TRUE
HGLibA_37525	POLG2	49.75/158.76/57.495	127.75/161.81/50.646	76.876	101.55	0.39712	3908.6	2942.4	0.45493	0.64788	0.35212	0.70424	0.99986	TRUE
HGLibB_47909	SYNCRIP	135.03/115.59/177.63	87.879/226.35/248.08	140.49	170.26	0.27552	1014.7	5377	0.40603	0.64789	0.35211	0.70422	0.99986	TRUE
HGLibA_50725	TNFAIP8L2	208.14/256.25/204.24	337.68/239.98/210.31	221.67	257.35	0.21437	841.49	8484.4	0.38727	0.64789	0.35211	0.70422	0.99986	TRUE
HGLibB_49056	TF	291.39/346.78/570.66	319.78/538.14/470.41	386.34	432.59	0.16273	22277	14787	0.38034	0.64789	0.35211	0.70422	0.99986	TRUE
HGLibB_10613	COL9A2	130.97/112.81/32.609	240.85/123.63/36.911	78.418	103.23	0.3923	3021.6	3001.4	0.45299	0.6479	0.3521	0.70419	0.99986	TRUE
HGLibB_27627	LY6G6D	161.43/278.53/206.81	284.79/219.98/235.2	210.29	245.16	0.22039	3528.2	8048.7	0.38871	0.6479	0.3521	0.70421	0.99986	TRUE
HGLibA_31784	NFATC4	112.7/231.18/351.83	259.57/275.43/203.44	209.3	244.1	0.22096	15064	8010.6	0.38888	0.64791	0.35209	0.70418	0.99986	TRUE
HGLibA_02395	APCDD1	32.49/123.95/230.84	179.01/117.26/90.991	97.636	124.08	0.34265	11340	3736.9	0.43256	0.64793	0.35207	0.70414	0.99986	TRUE
HGLibA_28821	MED9	108.64/172.69/169.91	174.94/216.35/147.65	147.17	177.46	0.26829	1326.6	5632.9	0.4035	0.64793	0.35207	0.70415	0.99986	TRUE
HGLibA_63456	hsa-mir-6820	0/0/0	0/25.453/3.4336	0.11239	1.9823	1.4228	0	4.3018	0.90158	0.64794	0.35206	0.70413	0.99986	TRUE
HGLibB_52247	TUBGCP3	155.34/111.41/135.59	133.45/219.98/145.07	132.89	162.09	0.28468	486.28	5086.1	0.40953	0.64794	0.35206	0.70413	0.99986	TRUE
HGLibB_23035	IL1RN	166.51/229.79/159.61	243.29/179.99/229.19	182.79	215.71	0.23769	1505.7	6996.1	0.39354	0.64796	0.35204	0.70408	0.99986	TRUE
HGLibA_06488	C6orf47	249.76/119.77/308.07	157.86/266.34/347.65	209.67	244.51	0.22082	9686.2	8024.8	0.38896	0.64796	0.35204	0.70409	0.99986	TRUE
HGLibA_21014	HDAC5	123.87/69.634/112.42	130.19/165.44/91.849	98.98	125.54	0.33987	830.53	3788.4	0.4315	0.64797	0.35203	0.70405	0.99986	TRUE
HGLibA_40788	REEP5	150.26/220.04/190.51	165.99/286.34/217.18	184.68	217.74	0.23637	1234.4	7068.6	0.39317	0.64797	0.35203	0.70407	0.99986	TRUE
HGLibB_05254	C12orf50	193.92/125.34/30.893	223.77/75.449/94.425	90.93	116.83	0.35809	7698	3480.3	0.43901	0.64798	0.35202	0.70403	0.99986	TRUE
HGLibB_45189	SLC51B	242.66/107.24/151.03	206.68/234.53/139.06	157.82	188.9	0.25791	4901.2	6040.2	0.4	0.64798	0.35202	0.70404	0.99986	TRUE
HGLibB_51182	TRAF3	295.45/175.48/152.75	156.23/278.16/292.72	199.33	233.44	0.22686	5989.2	7629.1	0.39055	0.64798	0.35202	0.70404	0.99986	TRUE
HGLibA_38469	PRICKLE1	38.581/30.639/78.948	49.635/90.903/66.097	45.367	66.814	0.5485	695.34	1736.4	0.51471	0.64799	0.35201	0.70401	0.99986	TRUE
HGLibB_12911	DENND1A	154.33/110.02/178.49	174.94/152.72/200.01	144.72	174.83	0.27101	1218.4	5538.9	0.40461	0.64799	0.35201	0.70401	0.99986	TRUE
HGLibB_55478	ZNF184	174.63/220.04/257.44	259.57/267.25/224.9	214.67	249.88	0.21815	1730.6	8216.3	0.3884	0.64799	0.35201	0.70401	0.99986	TRUE
HGLibA_41163	RHO	15.229/89.131/65.218	104.15/89.085/30.903	44.605	65.958	0.55405	1635.2	1707.2	0.51678	0.64801	0.35199	0.70399	0.99986	TRUE
HGLibA_22470	IAPP	82.239/61.278/109.84	83.81/100.9/145.93	82.11	107.26	0.38147	601.51	3142.7	0.44871	0.64801	0.35199	0.70398	0.99986	TRUE
HGLibB_17010	FBXO16	119.81/143.45/133.01	187.96/149.99/147.65	131.73	160.86	0.28627	140.54	5041.8	0.41028	0.64801	0.35199	0.70398	0.99986	TRUE
HGLibA_51256	TRAF3IP3	138.08/192.19/138.16	119.61/212.71/248.94	154.2	185.03	0.26138	980.14	5901.9	0.40126	0.64801	0.35199	0.70397	0.99986	TRUE
HGLibB_02917	ARIH2OS	23.352/77.99/68.651	25.224/143.63/103.01	50.021	72.031	0.51744	920.28	1914.5	0.50305	0.64802	0.35198	0.70397	0.99986	TRUE
HGLibA_11042	CPZ	143.16/98.88/147.6	142.4/280.89/96.141	127.84	156.68	0.29138	731.85	4893	0.41223	0.64802	0.35198	0.70396	0.99986	TRUE
HGLibA_47581	STRBP	40.612/6.9634/39.474	41.498/22.726/67.814	22.393	40.001	0.80957	430.88	857.07	0.60144	0.64803	0.35197	0.70394	0.99986	TRUE
HGLibA_32647	NRARP	97.469/272.96/129.58	186.34/158.17/203.44	151.08	181.67	0.26447	9096.3	5782.3	0.40238	0.64803	0.35197	0.70393	0.99986	TRUE
HGLibA_60048	hsa-mir-4330	24.367/34.817/41.19	49.635/67.268/42.92	32.696	52.332	0.66242	73.011	1251.4	0.55507	0.64804	0.35196	0.70391	0.99986	TRUE
HGLibA_45920	SND1	4.0612/105.84/1.7163	13.833/17.271/46.354	9.1859	22.303	1.1939	4712.3	351.58	0.69954	0.64805	0.35195	0.7039	0.99986	TRUE
HGLibA_25546	KRT78	26.398/256.25/138.16	100.9/108.17/175.97	97.829	124.31	0.34245	15913	3744.3	0.4327	0.64805	0.35195	0.70391	0.99986	TRUE
HGLibA_20537	GTF2F1	266.01/334.24/237.7	327.1/405.43/237.78	276.48	315.93	0.19178	2474.8	10582	0.38351	0.64806	0.35194	0.70388	0.99986	TRUE
HGLibB_33012	NUP50	0/0/8.5813	27.666/0/17.168	0.34279	3.5329	1.7552	34.054	13.12	0.88072	0.64807	0.35193	0.70387	0.99986	TRUE
HGLibB_23609	IRX6	597/679.62/362.13	653.4/638.14/472.12	527.68	581.72	0.14041	27649	20197	0.38026	0.64809	0.35191	0.70383	0.99986	TRUE
HGLibB_26195	LDHC	71.071/30.639/80.665	60.213/103.63/78.115	56.014	78.701	0.48329	739.13	2143.9	0.48999	0.6481	0.3519	0.7038	0.99986	TRUE
HGLibB_30983	NABP1	45.688/36.209/112.42	104.15/111.81/43.779	57.091	79.896	0.47775	1813.4	2185.1	0.48786	0.64812	0.35188	0.70375	0.99986	TRUE
HGLibA_18181	FUT10	68.025/82.168/135.59	144.84/93.63/118.46	91.176	117.12	0.35778	1294.6	3489.7	0.43917	0.64814	0.35186	0.70372	0.99986	TRUE
HGLibA_25101	KLHDC4	67.01/132.3/179.35	210.75/130.9/109.88	116.73	144.73	0.30781	3318	4467.6	0.41889	0.64814	0.35186	0.70371	0.99986	TRUE
HGLibB_00616	ACTL10	37.566/144.84/98.685	114.73/104.54/100.43	81.297	106.4	0.38409	3126.1	3111.6	0.45004	0.64815	0.35185	0.7037	0.99986	TRUE
HGLibB_33968	OR4F6	202.04/111.41/58.353	193.66/154.53/85.841	109.53	136.96	0.31984	5590.8	4192.2	0.42369	0.64815	0.35185	0.70371	0.99986	TRUE
HGLibA_44745	SLC25A43	123.87/204.72/174.2	202.61/177.26/208.59	164.08	195.67	0.25259	1685.7	6280.1	0.39859	0.64815	0.35185	0.70371	0.99986	TRUE
HGLibA_03790	ATP8B4	275.15/186.62/261.73	466.25/180.9/245.5	237.75	274.61	0.2071	2294	9099.8	0.38634	0.64815	0.35185	0.70371	0.99986	TRUE
HGLibB_47301	STARD3	58.887/43.173/17.163	65.909/60.905/42.062	35.221	55.273	0.63563	474.72	1348	0.54615	0.64816	0.35184	0.70368	0.99986	TRUE
HGLibB_43397	SEPT7	61.933/52.922/72.083	68.35/85.448/105.58	61.821	85.118	0.45507	92.263	2366.1	0.47894	0.64816	0.35184	0.70367	0.99986	TRUE
HGLibB_48604	TBX21	183.77/160.16/88.388	174.13/125.45/213.74	137.54	167.14	0.27939	2532.4	5264.1	0.40801	0.64816	0.35184	0.70368	0.99986	TRUE
HGLibB_54444	XIRP1	151.28/129.52/177.63	133.45/182.71/248.08	151.55	182.21	0.26421	582.92	5800.3	0.40256	0.64817	0.35183	0.70367	0.99986	TRUE
HGLibB_22856	IGSF22	259.92/98.88/206.81	265.26/162.72/205.16	174.53	206.89	0.24412	7028.1	6679.8	0.39597	0.64818	0.35182	0.70364	0.99986	TRUE
HGLibA_27339	LRRC38	182.75/9.7487/48.055	89.506/93.63/33.478	44.163	65.478	0.55772	10203	1690.3	0.51843	0.64819	0.35181	0.70363	0.99986	TRUE
HGLibA_63065	hsa-mir-6728	68.025/90.524/102.98	193.66/79.994/89.274	85.914	111.42	0.37126	316.19	3288.3	0.44482	0.64819	0.35181	0.70362	0.99986	TRUE
HGLibB_31891	NIN	274.13/285.5/151.89	401.96/211.8/217.18	228.23	264.43	0.21156	5607.2	8735.3	0.38737	0.64819	0.35181	0.70362	0.99986	TRUE
HGLibA_34055	OR4P4	176.66/107.24/59.211	121.24/138.17/133.91	103.91	130.91	0.33032	3650.8	3977.2	0.42802	0.6482	0.3518	0.70361	0.99986	TRUE
HGLibB_25365	KREMEN1	79.193/143.45/236.84	151.35/127.26/249.8	139.1	168.82	0.27762	6581.1	5323.7	0.40743	0.6482	0.3518	0.70361	0.99986	TRUE
HGLibB_06122	C2orf42	174.63/121.16/168.19	136.7/205.44/219.75	152.68	183.43	0.26317	857.98	5843.5	0.4023	0.64821	0.35179	0.70358	0.99986	TRUE
HGLibA_58807	hsa-mir-3180-2	119.81/121.16/78.09	131/163.62/105.58	104.27	131.3	0.32968	606.05	3990.8	0.42781	0.64822	0.35178	0.70355	0.99986	TRUE
HGLibA_31597	NECAP2	102.55/146.23/105.55	90.32/190.9/175.11	116.54	144.54	0.30825	599.08	4460.5	0.41923	0.64823	0.35177	0.70354	0.99986	TRUE
HGLibA_58562	hsa-mir-3127	81.224/41.78/49.772	82.183/91.812/62.664	55.281	77.906	0.48749	442.83	2115.8	0.49187	0.64824	0.35176	0.70351	0.99986	TRUE
HGLibB_24593	KIAA0355	22.337/71.026/162.19	82.997/125.45/63.522	63.642	87.13	0.44716	5735.9	2435.8	0.47591	0.64824	0.35176	0.70352	0.99986	TRUE
HGLibA_53638	VGLL2	207.12/155.98/270.31	283.98/193.62/253.23	205.93	240.58	0.22333	3320.7	7881.9	0.39024	0.64824	0.35176	0.70353	0.99986	TRUE
HGLibA_00231	ABHD1	37.566/34.817/82.381	101.71/54.542/60.088	47.592	69.34	0.53363	736.99	1821.5	0.50957	0.64825	0.35175	0.7035	0.99986	TRUE
HGLibA_21492	HIST1H4C	205.09/364.88/323.52	414.17/274.53/315.03	289.29	329.64	0.18777	6987.4	11072	0.38346	0.64826	0.35174	0.70348	0.99986	TRUE
HGLibB_16810	FANCB	172.6/104.45/253.15	132.63/182.71/318.47	165.88	197.63	0.25124	5717.3	6348.9	0.39841	0.64827	0.35173	0.70347	0.99986	TRUE
HGLibB_33870	OR3A1	186.82/161.55/78.948	172.5/118.17/212.03	133.57	162.9	0.28441	3300.7	5112.3	0.41013	0.64829	0.35171	0.70342	0.99986	TRUE
HGLibA_51790	TRPV4	120.82/30.639/54.921	137.51/79.994/49.788	58.817	81.825	0.46953	2326.8	2251.1	0.48495	0.64832	0.35168	0.70336	0.99986	TRUE
HGLibB_06769	C9orf9	225.4/101.67/180.21	143.21/268.16/183.7	160.44	191.79	0.25605	4032.3	6140.7	0.4001	0.64832	0.35168	0.70337	0.99986	TRUE
HGLibA_54660	YES1	172.6/162.94/227.41	137.51/329.98/230.91	185.62	218.83	0.23627	1214.9	7104.5	0.39398	0.64834	0.35166	0.70332	0.99986	TRUE
HGLibB_08651	CDH2	101.53/111.41/219.68	249.8/152.72/117.6	135.45	164.93	0.28219	4411.6	5184.4	0.40943	0.64835	0.35165	0.7033	0.99986	TRUE
HGLibA_32685	NRG4	263.98/58.492/126.15	82.997/297.25/146.79	124.91	153.58	0.296	11877	4780.6	0.41469	0.64836	0.35164	0.70328	0.99986	TRUE
HGLibA_08677	CDH3	243.67/343.99/250.57	315.71/361.79/274.69	275.91	315.4	0.19235	3158	10560	0.38433	0.64836	0.35164	0.70329	0.99986	TRUE
HGLibA_52428	TXNDC9	13.199/12.534/19.737	41.498/19.09/35.195	14.838	30.329	0.98414	15.998	567.89	0.65006	0.64837	0.35163	0.70326	0.99986	TRUE
HGLibB_28417	MB21D1	85.285/208.9/101.26	86.251/212.71/184.56	121.74	150.17	0.30055	4672.6	4659.6	0.41648	0.64837	0.35163	0.70326	0.99986	TRUE
HGLibB_11750	CTXN3	287.33/525.04/196.51	415.8/272.71/381.99	309.5	351.19	0.18176	29857	11846	0.38304	0.64837	0.35163	0.70326	0.99986	TRUE
HGLibB_31128	NAT14	59.903/13.927/78.09	95.202/53.633/44.637	40.273	61.088	0.58912	1254.8	1541.4	0.53018	0.64839	0.35161	0.70323	0.99986	TRUE
HGLibA_09672	CHURC1	130.97/214.47/90.962	99.27/233.62/198.29	136.72	166.3	0.28074	4086.1	5232.7	0.40898	0.64839	0.35161	0.70322	0.99986	TRUE
HGLibA_31368	NCR3	24.367/41.78/45.481	57.772/40.906/74.681	35.913	56.096	0.62926	129.64	1374.5	0.54438	0.64842	0.35158	0.70315	0.99986	TRUE
HGLibA_27745	LYRM1	0/23.675/0	0/26.362/34.336	0.5195	4.4	1.8294	268.37	19.883	0.87024	0.64844	0.35156	0.70312	0.99986	TRUE
HGLibA_50368	TMEM33	273.12/26.461/102.12	185.52/66.359/127.9	90.423	116.35	0.36017	18802	3460.8	0.4407	0.64844	0.35156	0.70313	0.99986	TRUE
HGLibB_19198	GLB1L2	77.163/41.78/94.395	205.86/25.453/144.21	67.269	91.138	0.43256	741.68	2574.7	0.47041	0.64846	0.35154	0.70307	0.99986	TRUE
HGLibA_22495	ICAM1	143.16/137.87/149.32	104.97/264.53/187.99	143.37	173.48	0.27322	32.795	5487.5	0.40636	0.64846	0.35154	0.70308	0.99986	TRUE
HGLibB_09220	CES4A	88.331/222.83/230.84	160.3/227.26/211.17	165.64	197.41	0.25174	6749	6339.6	0.39899	0.64846	0.35154	0.70309	0.99986	TRUE
HGLibA_02520	APOF	51.78/126.73/102.98	81.369/193.62/92.708	87.761	113.47	0.36693	1522.5	3359	0.44354	0.64847	0.35153	0.70306	0.99986	TRUE
HGLibB_48887	TECR	82.239/75.204/51.488	104.15/54.542/138.2	68.29	92.259	0.4286	262.35	2613.7	0.46884	0.64849	0.35151	0.70303	0.99986	TRUE
HGLibB_00211	ABCF3	141.13/246.5/369	178.2/309.98/359.67	234.15	270.85	0.20919	13495	8962	0.38759	0.64849	0.35151	0.70302	0.99986	TRUE
HGLibB_31369	NDP	244.69/194.97/350.98	187.15/394.52/344.22	255.84	294.02	0.19995	6440.1	9791.9	0.38585	0.64849	0.35151	0.70302	0.99986	TRUE
HGLibB_52401	TYR	52.796/178.26/176.78	209.93/143.63/104.73	118.51	146.71	0.30563	5641.7	4535.9	0.41872	0.6485	0.3515	0.703	0.99986	TRUE
HGLibB_25685	KRTAP23-1	137.07/33.424/34.325	58.586/71.813/106.44	53.995	76.51	0.49508	3855.4	2066.6	0.49527	0.64851	0.35149	0.70299	0.99986	TRUE
HGLibB_44540	SLC22A6	118.79/239.54/160.47	209.93/168.17/218.89	165.91	197.71	0.25161	3835.7	6349.9	0.39908	0.64852	0.35148	0.70296	0.99986	TRUE
HGLibA_58141	hsa-mir-19a	14.214/4.178/73.799	27.666/19.999/61.805	16.441	32.469	0.94036	1722.7	629.25	0.63896	0.64857	0.35143	0.70286	0.99986	TRUE
HGLibB_05083	C10orf68	98.484/83.56/64.36	74.046/103.63/155.37	80.91	106.04	0.38604	294.89	3096.8	0.45159	0.64857	0.35143	0.70286	0.99986	TRUE
HGLibB_14546	EFHB	94.423/59.885/101.26	117.99/128.17/84.124	83.041	108.36	0.37987	498.84	3178.3	0.44904	0.64857	0.35143	0.70287	0.99986	TRUE
HGLibA_62720	hsa-mir-620	73.102/54.314/66.934	92.761/75.449/97	64.294	87.889	0.44506	92.071	2460.8	0.47565	0.64858	0.35142	0.70283	0.99986	TRUE
HGLibB_22841	IGLON5	212.2/87.738/96.969	76.487/363.61/121.89	121.77	150.24	0.30089	4975.1	4660.7	0.41704	0.64859	0.35141	0.70282	0.99986	TRUE
HGLibA_08661	CDH20	284.28/303.6/205.95	384.88/299.07/233.49	260.98	299.54	0.19809	2693.9	9988.8	0.3858	0.64859	0.35141	0.70282	0.99986	TRUE
HGLibA_04473	BHLHB9	8.1224/37.602/48.055	25.224/35.452/86.699	24.523	42.654	0.77432	496.92	938.59	0.59181	0.64861	0.35139	0.70277	0.99986	TRUE
HGLibB_03188	ASAH2B	203.06/164.34/191.36	231.9/275.43/163.96	185.53	218.79	0.23673	395.28	7100.9	0.39471	0.64861	0.35139	0.70279	0.99986	TRUE
HGLibB_01342	AIFM3	58.887/320.31/113.27	175.76/140.9/158.81	128.82	157.84	0.29108	20901	4930.5	0.41332	0.64862	0.35138	0.70276	0.99986	TRUE
HGLibA_06259	C3orf67	130.97/140.66/217.11	301.88/120.9/187.99	158.74	190.03	0.25806	2252.3	6075.6	0.40141	0.64862	0.35138	0.70277	0.99986	TRUE
HGLibA_09489	CHMP4B	96.453/86.346/23.17	100.9/69.086/75.54	57.812	80.752	0.47516	1753.7	2212.7	0.48769	0.64863	0.35137	0.70274	0.99986	TRUE
HGLibA_26805	LOC100132146	64.979/121.16/231.7	131.82/145.44/178.55	122.2	150.71	0.30033	7632.4	4677.1	0.4169	0.64863	0.35137	0.70274	0.99986	TRUE
HGLibA_05282	C12orf66	77.163/194.97/209.38	289.67/162.72/117.6	146.6	176.98	0.27002	5551.6	5611.1	0.40558	0.64863	0.35137	0.70274	0.99986	TRUE
HGLibA_21933	HOXB2	252.81/249.29/281.47	442.65/222.71/272.11	260.8	299.36	0.19821	311.76	9981.9	0.38592	0.64863	0.35137	0.70273	0.99986	TRUE
HGLibA_25877	KY	307.64/130.91/148.46	263.64/219.08/170.82	181.5	214.48	0.23962	9780.4	6946.9	0.39562	0.64864	0.35136	0.70272	0.99986	TRUE
HGLibB_42558	SAA2	286.31/288.28/265.16	321.41/425.42/238.64	279.72	319.55	0.19142	164.36	10706	0.38496	0.64866	0.35134	0.70268	0.99986	TRUE
HGLibA_38109	PPP1R3E	53.811/125.34/169.91	120.43/105.45/180.27	104.66	131.79	0.32976	3635.5	4005.8	0.42872	0.64869	0.35131	0.70262	0.99986	TRUE
HGLibB_45440	SLFN14	98.484/37.602/32.609	84.624/59.087/72.964	49.439	71.456	0.52257	1414.4	1892.2	0.50614	0.6487	0.3513	0.7026	0.99986	TRUE
HGLibB_33874	OR3A3	107.62/66.848/140.73	119.61/146.35/117.6	100.42	127.21	0.33821	1402.1	3843.5	0.43219	0.64871	0.35129	0.70259	0.99986	TRUE
HGLibA_48961	TEF	38.581/188.01/144.17	199.35/75.449/140.78	101.53	128.42	0.33601	6629.6	3886	0.43135	0.64874	0.35126	0.70252	0.99986	TRUE
HGLibA_07649	CCDC152	154.33/54.314/27.46	82.183/63.632/115.88	61.31	84.627	0.45861	4923.3	2346.6	0.48135	0.64875	0.35125	0.7025	0.99986	TRUE
HGLibA_01478	AKR1B15	183.77/197.76/122.71	305.13/99.993/248.08	164.6	196.36	0.25307	1610.7	6300.1	0.40005	0.64875	0.35125	0.7025	0.99986	TRUE
HGLibB_53283	USP37	217.27/392.73/235.99	484.96/241.8/257.52	272.06	311.41	0.19421	9432.4	10413	0.38559	0.64875	0.35125	0.7025	0.99986	TRUE
HGLibA_06024	C20orf27	389.87/97.487/212.82	439.39/143.63/206.02	200.75	235.15	0.22712	23288	7683.7	0.39243	0.64876	0.35124	0.70247	0.99986	TRUE
HGLibB_54208	WFDC8	231.49/430.34/365.56	398.71/520.87/253.23	331.47	374.66	0.17623	10467	12687	0.38351	0.64876	0.35124	0.70249	0.99986	TRUE
HGLibB_54499	XPO4	345.2/165.73/110.7	273.4/185.44/205.16	185.02	218.29	0.23735	15777	7081.6	0.3953	0.64879	0.35121	0.70242	0.99986	TRUE
HGLibA_64634	NonTargetingControlGuideForHuman_0251	458.92/86.346/421.34	331.17/359.97/212.88	255.62	293.87	0.20045	48723	9783.7	0.38671	0.6488	0.3512	0.7024	0.99986	TRUE
HGLibB_17716	FNBP1L	34.52/61.278/162.19	104.15/109.99/72.964	70.025	94.201	0.42265	4915.5	2680.2	0.46698	0.64881	0.35119	0.70238	0.99986	TRUE
HGLibB_37813	PPCS	74.117/54.314/90.962	101.71/100.9/85.841	71.545	95.864	0.41709	340.27	2738.3	0.46474	0.64882	0.35118	0.70237	0.99986	TRUE
HGLibA_31336	NCOA1	59.903/188.01/66.934	141.58/110.9/102.15	91.023	117.06	0.35942	5477.7	3483.8	0.44108	0.64882	0.35118	0.70236	0.99986	TRUE
HGLibB_38718	PRPSAP2	65.994/150.41/254.01	219.7/213.62/97	136.12	165.74	0.28216	9509.5	5210	0.41037	0.64882	0.35118	0.70237	0.99986	TRUE
HGLibA_00187	ABCC9	163.46/250.68/124.43	168.43/229.07/221.47	172.12	204.44	0.24697	4260.6	6587.7	0.39826	0.64882	0.35118	0.70237	0.99986	TRUE
HGLibB_34626	OSCAR	294.44/143.45/155.32	239.23/225.44/199.15	187.2	220.63	0.23588	7215.1	7165.1	0.39494	0.64882	0.35118	0.70237	0.99986	TRUE
HGLibB_11072	CRCT1	139.1/151.8/86.671	155.42/115.45/191.42	122.32	150.88	0.30051	1210.7	4681.7	0.41738	0.64884	0.35116	0.70232	0.99986	TRUE
HGLibA_53426	UST	191.89/238.15/167.34	350.7/165.44/212.88	197.01	231.16	0.22953	1299.5	7540.6	0.39325	0.64884	0.35116	0.70231	0.99986	TRUE
HGLibA_47131	SSH1	81.224/160.16/54.062	209.93/73.631/97.858	88.939	114.8	0.36464	3174	3404	0.44329	0.64885	0.35115	0.7023	0.99986	TRUE
HGLibA_61831	hsa-mir-545	263.98/211.69/130.44	156.23/277.25/272.97	193.89	227.82	0.23153	4627.6	7421.1	0.39384	0.64886	0.35114	0.70227	0.99986	TRUE
HGLibA_24216	KCNH3	90.362/289.68/271.17	297/257.25/151.08	192.2	226	0.23263	13055	7356.2	0.39414	0.64887	0.35113	0.70226	0.99986	TRUE
HGLibA_64744	NonTargetingControlGuideForHuman_0361	279.21/533.39/474.55	742.09/460.88/287.57	413.45	461.6	0.15857	18070	15824	0.38277	0.64888	0.35112	0.70225	0.99986	TRUE
HGLibB_17739	FNDC9	274.13/168.51/324.37	308.39/345.43/215.46	246.54	284.19	0.20427	6453.8	9436.1	0.38761	0.64889	0.35111	0.70222	0.99986	TRUE
HGLibB_15777	EXPH5	450.79/313.35/453.95	580.98/347.25/444.65	400.26	447.65	0.16107	6494.8	15320	0.38292	0.6489	0.3511	0.70221	0.99986	TRUE
HGLibB_46988	SRRM1	61.933/65.456/129.58	133.45/132.72/66.956	80.692	105.85	0.38734	1486.9	3088.4	0.45273	0.64891	0.35109	0.70218	0.99986	TRUE
HGLibA_42417	RTN4RL1	18.275/26.461/44.623	74.046/29.089/47.212	27.847	46.684	0.72507	187.48	1065.8	0.57698	0.64892	0.35108	0.70217	0.99986	TRUE
HGLibA_12575	DCUN1D4	60.918/65.456/108.12	69.164/92.721/157.09	75.548	100.25	0.4035	688.57	2891.5	0.4594	0.64894	0.35106	0.70213	0.99986	TRUE
HGLibB_16085	FAM131B	105.59/82.168/53.204	144.84/104.54/70.389	77.289	102.15	0.39787	702.45	2958.1	0.45711	0.64894	0.35106	0.70211	0.99986	TRUE
HGLibA_16589	FAM43B	34.52/59.885/157.9	40.685/178.17/110.73	68.872	92.957	0.42729	4593.1	2636	0.46911	0.64895	0.35105	0.7021	0.99986	TRUE
HGLibB_13692	DNPH1	193.92/69.634/113.27	160.3/170.9/107.3	115.23	143.25	0.31161	4137.7	4410.2	0.42195	0.64895	0.35105	0.7021	0.99986	TRUE
HGLibA_33672	OR1I1	111.68/83.56/138.16	214/149.99/78.973	108.84	136.36	0.32251	753.37	4165.8	0.42632	0.64896	0.35104	0.70208	0.99986	TRUE
HGLibA_55847	ZNF345	256.87/254.86/252.29	162.74/459.97/335.64	254.67	292.89	0.20103	5.2689	9747.1	0.3872	0.64896	0.35104	0.70208	0.99986	TRUE
HGLibB_08004	CCL27	57.872/87.738/70.367	117.17/81.812/90.133	70.961	95.246	0.41952	226.58	2716	0.46599	0.64897	0.35103	0.70206	0.99986	TRUE
HGLibA_08598	CDC73	48.734/65.456/30.893	35.802/79.994/109.02	46.195	67.853	0.54489	305.79	1768.1	0.51507	0.64903	0.35097	0.70195	0.99986	TRUE
HGLibB_56102	ZNF528	159.4/222.83/222.26	218.88/352.7/164.81	199.12	233.46	0.2285	1337.5	7621	0.3934	0.64903	0.35097	0.70194	0.99986	TRUE
HGLibB_39456	PTPRG	78.178/73.812/44.623	26.038/193.62/131.34	63.623	87.209	0.44888	338.33	2435.1	0.47796	0.64904	0.35096	0.70192	0.99986	TRUE
HGLibB_49363	THY1	74.117/242.32/207.67	177.38/284.53/127.9	155.1	186.2	0.26214	8465.1	5936.2	0.4037	0.64904	0.35096	0.70191	0.99986	TRUE
HGLibA_49848	TMEM104	379.72/298.03/226.55	303.51/343.61/363.11	294.87	335.81	0.18696	5938.9	11286	0.38534	0.64904	0.35096	0.70192	0.99986	TRUE
HGLibA_44015	SHCBP1L	284.28/437.3/259.16	315.71/363.61/408.6	318.2	360.64	0.1801	9410.5	12179	0.38458	0.64904	0.35096	0.70193	0.99986	TRUE
HGLibB_03405	ATAD2B	118.79/305/159.61	182.27/209.08/251.51	179.5	212.42	0.24169	9915.1	6870.2	0.39715	0.64905	0.35095	0.7019	0.99986	TRUE
HGLibA_27540	LSM3	28.428/26.461/68.651	34.989/67.268/81.549	37.248	57.691	0.61775	590.14	1425.6	0.54142	0.64906	0.35094	0.70188	0.99986	TRUE
HGLibB_39479	PTPRQ	137.07/62.67/29.177	89.506/90.903/79.832	63.069	86.604	0.45136	3312.2	2413.9	0.479	0.64907	0.35093	0.70186	0.99986	TRUE
HGLibA_59436	hsa-mir-378d-1	54.826/33.424/60.069	58.586/56.36/103.01	47.929	69.807	0.53321	202.67	1834.4	0.51081	0.64909	0.35091	0.70181	0.99986	TRUE
HGLibB_41746	RPA1	259.92/137.87/177.63	282.35/183.62/201.73	185.33	218.69	0.23758	3937.1	7093.5	0.39604	0.64909	0.35091	0.70182	0.99986	TRUE
HGLibA_21415	HIST1H2BB	15.229/77.99/39.474	76.487/73.631/31.761	36.084	56.353	0.6291	1101.3	1381.1	0.54543	0.6491	0.3509	0.7018	0.99986	TRUE
HGLibA_20851	HAPLN4	165.49/108.63/272.89	136.7/217.26/278.12	169.92	202.15	0.24918	7189	6503.7	0.39959	0.64911	0.35089	0.70178	0.99986	TRUE
HGLibA_64783	NonTargetingControlGuideForHuman_0400	520.85/360.7/477.98	646.89/505.42/377.7	447.81	497.98	0.15288	6916.4	17139	0.38322	0.64911	0.35089	0.70177	0.99986	TRUE
HGLibB_17747	FNTA	97.469/178.26/179.35	150.53/226.35/161.38	146.07	176.5	0.27138	2253	5590.6	0.40707	0.64912	0.35088	0.70176	0.99986	TRUE
HGLibB_52608	UBE2W	266.01/192.19/284.9	296.18/269.07/280.7	244.22	281.77	0.20556	2418.5	9347.2	0.3884	0.64912	0.35088	0.70177	0.99986	TRUE
HGLibA_62541	hsa-mir-6072	78.178/45.958/65.218	78.928/81.812/95.283	61.653	85.053	0.45784	266.06	2359.7	0.48171	0.64914	0.35086	0.70172	0.99986	TRUE
HGLibB_27476	LSG1	16.245/206.12/114.99	125.31/112.72/65.239	72.831	97.315	0.41319	11372	2787.5	0.46374	0.64916	0.35084	0.70169	0.99986	TRUE
HGLibA_56971	ZRANB1	384.8/114.2/274.6	296.18/248.16/255.8	229.38	265.91	0.21233	19733	8779.4	0.38985	0.64916	0.35084	0.70169	0.99986	TRUE
HGLibB_47576	STX19	182.75/249.29/293.48	265.26/288.16/270.4	237.35	274.43	0.20864	3137	9084.3	0.3891	0.64916	0.35084	0.70168	0.99986	TRUE
HGLibA_28009	MAGOHB	164.48/395.52/127	242.48/209.08/261.81	202.17	236.77	0.22686	22227	7738	0.3933	0.64917	0.35083	0.70165	0.99986	TRUE
HGLibA_33081	NUPL1	13.199/29.246/5.1488	25.224/42.724/18.885	12.6	27.308	1.0576	166.48	482.26	0.66975	0.64919	0.35081	0.70162	0.99986	TRUE
HGLibB_04778	BRD4	158.39/43.173/48.055	93.575/111.81/77.257	69.022	93.153	0.42719	4546.9	2641.8	0.46949	0.64919	0.35081	0.70162	0.99986	TRUE
HGLibB_12854	DEFB121	211.18/143.45/102.12	210.75/193.62/133.91	145.71	176.14	0.27188	3096	5577	0.4074	0.64919	0.35081	0.70161	0.99986	TRUE
HGLibB_31556	NEDD1	63.964/18.105/70.367	95.202/25.453/111.59	43.377	64.692	0.5659	895.48	1660.2	0.52312	0.6492	0.3508	0.70159	0.99986	TRUE
HGLibB_45294	SLC7A1	181.74/118.38/90.104	131/120.9/228.34	124.69	153.5	0.29772	2245.3	4772.4	0.41702	0.6492	0.3508	0.7016	0.99986	TRUE
HGLibA_30129	MS4A10	197.98/143.45/201.66	235.16/176.35/229.19	178.92	211.83	0.24236	1069.5	6847.8	0.39771	0.64921	0.35079	0.70158	0.99986	TRUE
HGLibA_61379	hsa-mir-495	62.949/58.492/9.4395	36.616/72.722/54.08	32.685	52.419	0.66524	1061.1	1251	0.55794	0.64922	0.35078	0.70157	0.99986	TRUE
HGLibB_10013	CLIC1	320.83/277.14/419.63	379.99/401.79/352.8	334.16	377.66	0.17607	5366.7	12790	0.38469	0.64922	0.35078	0.70156	0.99986	TRUE
HGLibA_64713	NonTargetingControlGuideForHuman_0330	677.2/509.72/674.49	685.13/649.95/687.58	615.19	674	0.13151	9243.5	23546	0.38326	0.64922	0.35078	0.70155	0.99986	TRUE
HGLibB_51266	TRAPPC6A	252.81/43.173/163.05	189.59/156.35/113.31	121.22	149.76	0.30284	12579	4639.4	0.4191	0.64925	0.35075	0.7015	0.99986	TRUE
HGLibA_60078	hsa-mir-4423	151.28/208.9/182.78	367.79/113.63/229.19	179.43	212.38	0.24204	836.12	6867.4	0.3977	0.64925	0.35075	0.70151	0.99986	TRUE
HGLibB_34006	OR4N5	50.765/123.95/150.17	102.53/175.44/108.16	98.142	124.84	0.34402	2808.9	3756.3	0.43561	0.64927	0.35073	0.70146	0.99986	TRUE
HGLibA_07285	CASK	193.92/348.17/317.51	397.9/318.16/253.23	277.8	317.67	0.19285	6782	10632	0.38669	0.64927	0.35073	0.70146	0.99986	TRUE
HGLibA_37006	PLCG2	5.0765/51.529/19.737	14.646/64.541/40.345	17.337	33.682	0.91944	662.59	663.55	0.63453	0.64929	0.35071	0.70141	0.99986	TRUE
HGLibA_39285	PTCRA	166.51/51.529/205.95	233.53/149.99/95.283	120.92	149.45	0.30334	7062	4628.1	0.41936	0.64929	0.35071	0.70143	0.99986	TRUE
HGLibA_25655	KRTAP15-1	196.97/154.59/82.381	160.3/147.26/192.28	135.88	165.57	0.28324	3471.9	5200.7	0.41174	0.64929	0.35071	0.70141	0.99986	TRUE
HGLibA_23436	INTS9	123.87/225.61/176.78	227.83/205.44/177.69	170.32	202.61	0.24914	2628.5	6518.7	0.39996	0.64929	0.35071	0.70142	0.99986	TRUE
HGLibA_42970	SCN11A	46.704/217.26/111.56	106.59/118.17/180.27	104.24	131.44	0.33167	8068.4	3989.7	0.43065	0.6493	0.3507	0.7014	0.99986	TRUE
HGLibB_00921	ADCY6	156.36/101.67/266.02	138.33/284.53/183.7	161.72	193.37	0.25644	7257.2	6189.6	0.40233	0.6493	0.3507	0.70141	0.99986	TRUE
HGLibB_15772	EXOSC8	52.796/68.241/80.665	73.232/59.996/166.53	66.24	90.119	0.43844	196.41	2535.3	0.47425	0.64932	0.35068	0.70136	0.99986	TRUE
HGLibA_01585	ALDH8A1	116.76/261.82/209.38	222.14/190.9/248.08	185.68	219.11	0.2377	5554.8	7106.7	0.39662	0.64933	0.35067	0.70133	0.99986	TRUE
HGLibB_24783	KIAA1755	15.229/94.702/77.232	47.194/111.81/65.239	48.158	70.091	0.53225	2048	1843.2	0.51088	0.64935	0.35065	0.7013	0.99986	TRUE
HGLibB_03941	AZU1	204.08/105.84/197.37	87.879/353.61/234.34	162.15	193.85	0.25614	3084.3	6206.3	0.40235	0.64935	0.35065	0.7013	0.99986	TRUE
HGLibA_29338	MKLN1	31.474/37.602/52.346	52.076/29.998/140.78	39.571	60.381	0.59735	116.32	1514.5	0.53473	0.64936	0.35064	0.70127	0.99986	TRUE
HGLibA_64570	NonTargetingControlGuideForHuman_0187	292.41/153.19/96.111	259.57/152.72/185.42	162.69	194.43	0.25569	10675	6226.8	0.40224	0.64937	0.35063	0.70126	0.99986	TRUE
HGLibB_22767	IGF2	189.86/421.98/217.11	283.16/292.71/318.47	259.11	297.75	0.19982	16543	9917	0.38802	0.64937	0.35063	0.70125	0.99986	TRUE
HGLibA_25631	KRTAP12-1	289.36/337.03/343.25	410.91/408.15/290.14	322.28	365.09	0.17938	870.51	12335	0.38538	0.64937	0.35063	0.70125	0.99986	TRUE
HGLibB_24565	KIAA0195	103.56/158.76/78.09	152.16/130.9/127.04	108.69	136.27	0.32355	1735	4160.1	0.42757	0.6494	0.3506	0.70121	0.99986	TRUE
HGLibB_41596	RNF224	352.31/343.99/243.71	363.72/359.07/331.34	309.11	351.08	0.18312	3679.9	11831	0.38585	0.64941	0.35059	0.70118	0.99986	TRUE
HGLibB_09046	CENPF	26.398/23.675/30.893	150.53/18.181/34.336	26.828	45.501	0.74074	13.323	1026.8	0.58274	0.64942	0.35058	0.70116	0.99986	TRUE
HGLibB_00771	ADAM32	191.89/55.707/97.827	144.02/120.9/121.89	101.51	128.51	0.33727	5140	3885.4	0.43313	0.64942	0.35058	0.70117	0.99986	TRUE
HGLibA_20808	HADHA	50.765/189.4/150.17	166.81/111.81/150.22	113.05	140.98	0.31604	5543.9	4326.7	0.42462	0.64942	0.35058	0.70116	0.99986	TRUE
HGLibA_15681	EVC	45.688/19.497/64.36	32.548/79.994/79.832	38.574	59.246	0.60632	539.73	1476.4	0.53801	0.64943	0.35057	0.70115	0.99986	TRUE
HGLibA_01412	AKAP12	60.918/161.55/253.15	79.742/212.71/266.11	135.58	165.28	0.28383	10035	5189.3	0.41223	0.64943	0.35057	0.70114	0.99986	TRUE
HGLibA_09579	CHRNA6	359.42/115.59/88.388	302.69/157.26/133.91	154.3	185.42	0.26356	23958	5905.5	0.40504	0.64945	0.35055	0.7011	0.99986	TRUE
HGLibA_21862	HOGA1	146.2/20.89/59.211	25.224/178.17/111.59	56.585	79.494	0.48319	4656.2	2165.7	0.49227	0.64947	0.35053	0.70105	0.99986	TRUE
HGLibA_08387	CD40LG	122.85/147.62/187.93	73.232/219.98/369.97	150.49	181.34	0.26735	1087	5760	0.4064	0.64947	0.35053	0.70106	0.99986	TRUE
HGLibB_08693	CDHR2	150.26/225.61/154.46	292.12/189.08/158.81	173.65	206.23	0.24675	1807.5	6646.5	0.39962	0.64947	0.35053	0.70107	0.99986	TRUE
HGLibA_02316	AP2S1	121.84/231.18/203.38	327.92/203.62/142.5	178.93	211.91	0.24276	3293.9	6848.5	0.39844	0.64948	0.35052	0.70103	0.99986	TRUE
HGLibA_03682	ATP5L2	0/142.05/106.41	30.92/9.9993/54.08	11.383	25.599	1.1031	13117	435.66	0.68112	0.64949	0.35051	0.70103	0.99986	TRUE
HGLibA_62063	hsa-mir-548s	212.2/263.22/169.91	286.42/207.26/254.09	211.72	247.08	0.22184	2200	8103.4	0.3928	0.64949	0.35051	0.70102	0.99986	TRUE
HGLibA_21816	HNRNPDL	335.05/172.69/287.47	263.64/248.16/387.14	255.27	293.68	0.20148	7110.5	9770.2	0.38859	0.64949	0.35051	0.70102	0.99986	TRUE
HGLibB_26587	LIPK	371.6/253.47/483.13	459.74/279.07/506.46	357.02	402.03	0.17086	13420	13665	0.38507	0.64951	0.35049	0.70098	0.99986	TRUE
HGLibB_11705	CTSL	508.66/332.85/253.15	309.2/506.33/392.29	349.96	394.55	0.17252	17426	13395	0.3852	0.64952	0.35048	0.70096	0.99986	TRUE
HGLibB_34934	PADI6	897.52/633.67/580.1	853.56/836.3/599.17	690.99	753.44	0.12466	29120	26447	0.38404	0.64952	0.35048	0.70096	0.99986	TRUE
HGLibA_03797	ATPAF1	57.872/2.7853/61.786	21.97/72.722/37.77	21.694	39.235	0.82616	1636.9	830.31	0.60876	0.64954	0.35046	0.70093	0.99986	TRUE
HGLibA_10094	CLP1	138.08/128.13/75.516	96.016/235.44/115.88	110.14	137.86	0.32123	1151.5	4215.6	0.42691	0.64954	0.35046	0.70092	0.99986	TRUE
HGLibA_61669	hsa-mir-518d	175.65/264.61/232.55	292.12/261.8/222.33	221.1	257.14	0.21695	2045	8462.5	0.39178	0.64954	0.35046	0.70091	0.99986	TRUE
HGLibA_05232	C12orf39	196.97/140.66/281.47	335.24/186.35/201.73	198.31	232.71	0.22974	5120.3	7590.1	0.39492	0.64955	0.35045	0.7009	0.99986	TRUE
HGLibB_13338	DLK2	311.7/348.17/387.02	358.02/394.52/426.63	347.6	392.05	0.17313	1421.6	13304	0.38535	0.64956	0.35044	0.70088	0.99986	TRUE
HGLibA_33578	OR11H4	6.0918/57.1/70.367	200.98/15.453/36.053	29.123	48.256	0.70941	1507.1	1114.7	0.57305	0.64958	0.35042	0.70083	0.99986	TRUE
HGLibA_47246	ST3GAL4	97.469/27.853/119.28	65.909/120.9/100.43	68.695	92.847	0.42924	2527.4	2629.3	0.471	0.64958	0.35042	0.70083	0.99986	TRUE
HGLibB_10532	COL22A1	455.87/420.59/302.06	366.98/631.77/351.95	386.9	433.74	0.16446	6544.4	14808	0.3849	0.64958	0.35042	0.70083	0.99986	TRUE
HGLibB_39078	PSMC1	6.0918/5.5707/10.298	3.2548/104.54/19.743	7.0471	18.998	1.3133	6.8291	269.72	0.72769	0.64959	0.35041	0.70083	0.99986	TRUE
HGLibB_28501	MC1R	225.4/146.23/288.33	257.94/245.44/238.64	211.82	247.21	0.22192	5170.2	8107.2	0.39304	0.64959	0.35041	0.70082	0.99986	TRUE
HGLibB_16823	FANCE	224.38/68.241/60.069	118.8/111.81/143.35	97.267	123.95	0.34654	9192.1	3722.8	0.43727	0.64961	0.35039	0.70077	0.99986	TRUE
HGLibA_43900	SH2D4B	213.21/104.45/121.85	148.09/230.89/142.5	139.49	169.53	0.2796	3487	5338.8	0.4112	0.64968	0.35032	0.70064	0.99986	TRUE
HGLibB_00881	ADAT3	171.59/295.25/262.59	236.78/358.16/242.93	236.95	274.14	0.20952	4164.2	9069	0.39054	0.64968	0.35032	0.70064	0.99986	TRUE
HGLibB_21242	HHLA2	104.58/87.738/36.9	71.605/89.994/128.76	69.709	93.971	0.4256	1308.6	2668	0.46971	0.64969	0.35031	0.70062	0.99986	TRUE
HGLibB_21329	HIST1H1A	228.44/162.94/151.89	248.18/186.35/203.44	178.15	211.11	0.24366	1725.1	6818.5	0.39919	0.6497	0.3503	0.70061	0.99986	TRUE
HGLibB_33756	OR2G6	191.89/94.702/158.75	277.47/122.72/151.08	142.36	172.63	0.27638	2496.7	5448.8	0.41009	0.64971	0.35029	0.70058	0.99986	TRUE
HGLibA_47730	SULT1A1	192.91/107.24/229.98	219.7/248.16/147.65	168.19	200.42	0.25152	4072.1	6437.4	0.40163	0.64971	0.35029	0.70059	0.99986	TRUE
HGLibB_23577	IRGC	137.07/197.76/184.5	165.99/228.17/222.33	171.01	203.44	0.24921	1024.9	6545.3	0.4009	0.64971	0.35029	0.70059	0.99986	TRUE
HGLibB_04568	BLOC1S5	290.38/298.03/238.56	265.26/272.71/428.34	274.33	314.09	0.19461	1049.3	10500	0.38805	0.64971	0.35029	0.70058	0.99986	TRUE
HGLibA_35509	PCDHB7	111.68/132.3/122.71	253.87/104.54/128.76	121.94	150.63	0.30258	106.61	4667.2	0.41993	0.64972	0.35028	0.70055	0.99986	TRUE
HGLibB_00316	ABO	230.47/350.95/278.04	412.54/261.8/310.74	282.27	322.56	0.19189	3709.2	10803	0.3877	0.64972	0.35028	0.70056	0.99986	TRUE
HGLibA_47767	SULT6B1	73.102/36.209/36.9	107.41/42.724/67.814	46.058	67.773	0.5474	456.11	1762.8	0.51719	0.64974	0.35026	0.70052	0.99986	TRUE
HGLibB_52560	UBE2K	225.4/231.18/274.6	254.69/341.79/253.23	242.77	280.39	0.20702	724.69	9292	0.39022	0.64975	0.35025	0.7005	0.99986	TRUE
HGLibA_64857	NonTargetingControlGuideForHuman_0474	1138.2/622.52/702.81	1004.1/779.04/812.05	792.62	859.62	0.11692	78194	30337	0.38464	0.64975	0.35025	0.7005	0.99986	TRUE
HGLibA_56995	ZSCAN2	144.17/157.37/247.14	162.74/284.53/201.73	177.66	210.6	0.24413	3180.4	6799.8	0.39947	0.64976	0.35024	0.70047	0.99986	TRUE
HGLibB_03070	ARNTL2	125.9/256.25/188.79	331.17/139.99/217.18	182.63	215.94	0.24053	4338.4	6989.9	0.39847	0.64979	0.35021	0.70042	0.99986	TRUE
HGLibA_47991	SYNGR1	128.94/186.62/248.86	211.56/193.62/242.07	181.6	214.84	0.24128	3660.9	6950.5	0.39871	0.6498	0.3502	0.7004	0.99986	TRUE
HGLibB_10226	CMTR2	282.25/174.08/160.47	340.12/227.26/164.81	199.04	233.56	0.22965	4517.4	7618	0.39547	0.6498	0.3502	0.70041	0.99986	TRUE
HGLibA_62488	hsa-mir-599	55.841/47.351/22.311	87.879/59.996/40.345	38.938	59.699	0.60393	316.48	1490.3	0.53781	0.64981	0.35019	0.70037	0.99986	TRUE
HGLibA_11427	CSRNP2	46.704/107.24/70.367	120.43/172.71/41.203	70.641	95.008	0.42237	956.12	2703.7	0.46862	0.64981	0.35019	0.70037	0.99986	TRUE
HGLibA_12125	CYP2C9	64.979/175.48/155.32	149.72/160.9/139.06	121	149.63	0.30412	3642.1	4631.1	0.42069	0.64981	0.35019	0.70039	0.99986	TRUE
HGLibB_24480	KDM4D	194.94/119.77/258.3	240.85/160.9/257.52	182.03	215.3	0.24098	4930	6966.9	0.39864	0.64981	0.35019	0.70039	0.99986	TRUE
HGLibA_34246	OR5AR1	0/0/73.799	0/49.087/36.911	0.80409	5.5676	1.8641	2664.8	30.776	0.85865	0.64982	0.35018	0.70035	0.99986	TRUE
HGLibB_04061	BACE2	48.734/20.89/31.751	110.66/28.18/43.779	31.861	51.507	0.67613	202.54	1219.5	0.56258	0.64984	0.35016	0.70032	0.99986	TRUE
HGLibA_31184	NAT8B	106.61/22.283/143.31	32.548/276.34/92.708	69.867	94.164	0.42531	4503.8	2674.1	0.46987	0.64984	0.35016	0.70031	0.99986	TRUE
HGLibA_46873	SPTAN1	286.31/250.68/187.07	359.65/179.08/322.76	237.68	274.96	0.2094	2547.7	9097	0.3909	0.64984	0.35016	0.70032	0.99986	TRUE
HGLibA_46132	SOCS4	63.964/121.16/109.84	84.624/155.44/135.63	94.778	121.29	0.35251	936.27	3627.5	0.44015	0.64985	0.35015	0.7003	0.99986	TRUE
HGLibA_35694	PCYOX1	383.78/112.81/330.38	306.76/210.89/340.79	242.76	280.41	0.20719	22227	9291.4	0.39055	0.64987	0.35013	0.70025	0.99986	TRUE
HGLibA_20673	GUK1	25.382/374.63/273.74	221.32/116.36/182.84	137.67	167.61	0.28206	43637	5269.2	0.41249	0.64988	0.35012	0.70025	0.99986	TRUE
HGLibB_52017	TTC23L	83.255/86.346/104.69	264.45/74.54/81.549	90.961	117.16	0.36162	134.62	3481.5	0.44398	0.64991	0.35009	0.70017	0.99986	TRUE
HGLibB_48897	TECTB	78.178/165.73/128.72	204.24/95.448/163.1	118.59	147.05	0.30794	1978.8	4539.1	0.42237	0.64991	0.35009	0.70019	0.99986	TRUE
HGLibA_50097	TMEM180	235.55/217.26/223.97	233.53/287.25/267.82	225.47	261.91	0.21526	85.647	8629.6	0.39229	0.64992	0.35008	0.70017	0.99986	TRUE
HGLibA_38651	PROC	44.673/23.675/59.211	110.66/89.994/22.319	39.719	60.606	0.59735	330.94	1520.2	0.53569	0.64995	0.35005	0.70011	0.99986	TRUE
HGLibB_18124	FUBP1	85.285/62.67/59.211	86.251/132.72/68.672	68.148	92.295	0.4321	201.78	2608.3	0.4728	0.64995	0.35005	0.7001	0.99986	TRUE
HGLibA_05980	C20orf111	146.2/143.45/50.63	69.164/162.72/191.42	102.03	129.16	0.33721	3154.1	3905.2	0.43413	0.64996	0.35004	0.70008	0.99986	TRUE
HGLibA_43066	SCTR	299.51/229.79/173.34	238.41/392.7/199.15	228.5	265.17	0.21386	4043.4	8745.7	0.39213	0.64997	0.35003	0.70006	0.99986	TRUE
HGLibB_48240	TANGO6	37.566/79.382/54.062	188.78/34.543/70.389	54.431	77.163	0.49581	453.57	2083.3	0.49805	0.64999	0.35001	0.70002	0.99986	TRUE
HGLibA_36341	PHF13	237.58/176.87/163.05	327.1/173.62/197.43	189.93	223.83	0.23577	1581.9	7269.4	0.39757	0.64999	0.35001	0.70001	0.99986	TRUE
HGLibA_52870	UGGT2	234.53/57.1/118.42	134.26/172.71/131.34	116.63	144.95	0.31119	8724	4464	0.42383	0.65	0.35	0.69999	0.99986	TRUE
HGLibB_10083	CLOCK	78.178/71.026/43.765	52.076/95.448/127.9	62.407	85.994	0.45627	335.27	2388.6	0.48261	0.65003	0.34997	0.69994	0.99986	TRUE
HGLibB_54168	WDYHV1	443.69/284.11/256.58	445.09/359.07/295.29	318.61	361.38	0.18116	10341	12195	0.38724	0.65003	0.34997	0.69995	0.99986	TRUE
HGLibA_39341	PTGFR	89.346/94.702/26.602	69.978/79.085/108.16	60.85	84.278	0.4634	1565.4	2329	0.48546	0.65004	0.34996	0.69992	0.99986	TRUE
HGLibA_63115	hsa-mir-6740	137.07/157.37/30.035	174.13/99.993/81.549	86.564	112.4	0.37303	5379.9	3313.2	0.44888	0.65004	0.34996	0.69993	0.99986	TRUE
HGLibA_11062	CRAMP1L	69.04/115.59/91.82	188.78/142.72/58.372	90.157	116.3	0.36382	547.8	3450.7	0.44511	0.65004	0.34996	0.69993	0.99986	TRUE
HGLibB_07846	CCDC71	107.62/220.04/156.18	178.2/194.53/185.42	154.65	185.93	0.26416	3245	5919.2	0.40653	0.65005	0.34995	0.6999	0.99986	TRUE
HGLibA_20010	GPR27	97.469/121.16/43.765	140.77/126.35/66.097	80.262	105.55	0.39086	1650.5	3072	0.45623	0.65006	0.34994	0.69987	0.99986	TRUE
HGLibB_02785	ARHGAP6	0/66.848/0	0/46.36/36.911	0.77481	5.4608	1.8641	2183.5	29.655	0.86051	0.65008	0.34992	0.69984	0.99986	TRUE
HGLibB_34641	OSGIN1	79.193/211.69/117.56	143.21/245.44/104.73	125.39	154.41	0.29824	4821.4	4799	0.41896	0.65008	0.34992	0.69984	0.99986	TRUE
HGLibB_49789	TMEM105	210.17/98.88/193.08	144.84/187.26/254.95	158.91	190.52	0.26019	3699.2	6082.2	0.40525	0.65008	0.34992	0.69985	0.99986	TRUE
HGLibA_49354	THG1L	337.08/167.12/316.65	255.5/334.52/316.75	261.29	300.27	0.19989	8838.4	10001	0.38978	0.65008	0.34992	0.69984	0.99986	TRUE
HGLibB_02699	ARHGAP11A	23.352/300.82/116.71	132.63/146.35/89.274	93.663	120.12	0.35552	24194	3584.9	0.44182	0.65009	0.34991	0.69982	0.99986	TRUE
HGLibA_61301	hsa-mir-4799	248.75/221.43/145.02	316.53/220.89/184.56	199.9	234.56	0.22956	2930.5	7651.1	0.39615	0.6501	0.3499	0.6998	0.99986	TRUE
HGLibB_31228	NCAPG	72.086/19.497/72.941	56.145/59.996/96.141	46.825	68.675	0.54286	1033.5	1792.2	0.51612	0.65011	0.34989	0.69979	0.99986	TRUE
HGLibA_35118	PAOX	77.163/50.136/114.13	87.065/135.44/87.557	76.153	101.07	0.40383	1060.1	2914.7	0.46161	0.65011	0.34989	0.69977	0.99986	TRUE
HGLibB_36956	PLCG1	97.469/112.81/104.69	104.15/201.8/109.88	104.8	132.18	0.33205	58.93	4011.2	0.43234	0.65011	0.34989	0.69977	0.99986	TRUE
HGLibA_52750	UBR2	140.11/178.26/154.46	112.29/266.34/223.19	156.84	188.29	0.26217	372.2	6002.9	0.40597	0.65011	0.34989	0.69979	0.99986	TRUE
HGLibB_42651	SAMHD1	58.887/84.953/175.06	124.49/146.35/100.43	95.684	122.32	0.351	3884.8	3662.2	0.44007	0.65014	0.34986	0.69972	0.99986	TRUE
HGLibA_58459	hsa-mir-3064	143.16/80.775/32.609	93.575/152.72/63.522	72.266	96.832	0.41717	3335.3	2765.9	0.46711	0.65015	0.34985	0.69969	0.99986	TRUE
HGLibB_03138	ARSF	142.14/72.419/127.86	235.97/139.08/78.973	109.59	137.37	0.32328	1387.5	4194.6	0.4289	0.65015	0.34985	0.6997	0.99986	TRUE
HGLibA_11566	CTAGE1	21.321/13.927/115.85	66.723/48.178/44.637	32.56	52.354	0.66885	3705.2	1246.2	0.56071	0.65017	0.34983	0.69966	0.99986	TRUE
HGLibB_20179	GRAMD3	130.97/16.712/73.799	95.202/62.723/77.257	54.508	77.27	0.49575	3823.8	2086.3	0.49833	0.65017	0.34983	0.69966	0.99986	TRUE
HGLibB_13098	DHPS	19.291/135.09/98.685	45.567/113.63/128.76	63.64	87.371	0.45115	4150	2435.7	0.48084	0.65019	0.34981	0.69962	0.99986	TRUE
HGLibB_51637	TRMT61B	120.82/59.885/128.72	139.14/134.54/103.01	97.663	124.47	0.34674	1464	3738	0.43843	0.65019	0.34981	0.69961	0.99986	TRUE
HGLibA_09842	CLCNKA	225.4/140.66/137.3	140.77/246.35/214.6	163.28	195.24	0.25645	2522.5	6249.5	0.40426	0.65019	0.34981	0.69962	0.99986	TRUE
HGLibA_21130	HEMGN	85.285/43.173/134.73	109.85/112.72/91.849	79.173	104.38	0.39444	2209.8	3030.3	0.45794	0.65021	0.34979	0.69959	0.99986	TRUE
HGLibB_41772	RPE	367.54/420.59/441.08	551.68/337.25/512.47	408.53	456.85	0.16089	1442.6	15636	0.38639	0.65021	0.34979	0.69959	0.99986	TRUE
HGLibA_29001	METTL2A	63.964/43.173/61.786	94.388/55.451/91.849	55.466	78.34	0.49068	131.64	2122.9	0.49647	0.65023	0.34977	0.69955	0.99986	TRUE
HGLibA_63270	hsa-mir-6774	101.53/181.05/68.651	165.99/179.08/84.124	108.07	135.74	0.32616	3461.2	4136.3	0.4302	0.65023	0.34977	0.69954	0.99986	TRUE
HGLibB_27274	LRRC32	511.71/373.24/350.12	561.45/504.51/330.49	405.89	454.06	0.16142	7687.4	15535	0.38647	0.65023	0.34977	0.69954	0.99986	TRUE
HGLibB_19017	GHRH	144.17/154.59/207.67	154.6/280.89/181.12	166.65	198.88	0.25363	1166.6	6378.5	0.40347	0.65024	0.34976	0.69952	0.99986	TRUE
HGLibA_61694	hsa-mir-5194	55.841/75.204/96.111	101.71/79.085/119.32	73.905	98.643	0.41171	410.54	2828.6	0.46513	0.65029	0.34971	0.69942	0.99986	TRUE
HGLibB_49357	THUMPD2	172.6/104.45/132.15	170.88/154.53/164.81	133.56	163.27	0.28778	1186.8	5112	0.41547	0.6503	0.3497	0.69939	0.99986	TRUE
HGLibA_16074	FAM124A	67.01/116.98/65.218	119.61/95.448/102.15	79.964	105.26	0.39224	877.88	3060.6	0.45724	0.65031	0.34969	0.69937	0.99986	TRUE
HGLibB_38616	PROK1	103.56/80.775/184.5	159.48/94.539/197.43	115.57	143.86	0.31344	3053.1	4423.3	0.42532	0.65032	0.34968	0.69937	0.99986	TRUE
HGLibB_38965	PSD	462.98/256.25/245.43	475.2/350.88/256.66	307.65	349.79	0.18463	15320	11775	0.38834	0.65032	0.34968	0.69937	0.99986	TRUE
HGLibA_53465	UTS2B	206.11/115.59/68.651	136.7/162.72/140.78	117.83	146.3	0.30986	5108.1	4509.9	0.42394	0.65033	0.34967	0.69935	0.99986	TRUE
HGLibB_20640	GUCY2F	28.428/203.33/102.98	198.54/86.357/77.257	84.159	109.83	0.38014	8830.9	3221.1	0.45234	0.65034	0.34966	0.69931	0.99986	TRUE
HGLibA_62392	hsa-mir-574	245.7/142.05/172.48	211.56/208.17/226.62	181.92	215.3	0.24185	2873.3	6962.7	0.40008	0.65034	0.34966	0.69933	0.99986	TRUE
HGLibB_21888	HOXA6	84.27/75.204/84.097	47.194/114.54/223.19	81.077	106.48	0.38898	26.902	3103.2	0.45596	0.65035	0.34965	0.69931	0.99986	TRUE
HGLibA_22590	IFFO2	55.841/13.927/29.177	60.213/52.724/33.478	28.327	47.371	0.7219	482.56	1084.2	0.57836	0.65038	0.34962	0.69924	0.99986	TRUE
HGLibA_09023	CELSR1	176.66/267.39/74.658	174.13/242.71/145.93	152.23	183.39	0.26705	9938.5	5826.5	0.4082	0.65038	0.34962	0.69925	0.99986	TRUE
HGLibB_49732	TMCO5A	610.19/162.94/127.86	323.04/244.53/250.65	233.41	270.53	0.21209	79036	8933.6	0.39275	0.65038	0.34962	0.69924	0.99986	TRUE
HGLibB_16928	FBLN7	159.4/246.5/150.17	254.69/165.44/232.63	180.71	214.01	0.24281	2857.7	6916.4	0.40049	0.65039	0.34961	0.69921	0.99986	TRUE
HGLibA_25853	KRTCAP2	146.2/243.72/347.54	329.55/188.17/311.6	231.36	268.34	0.21306	10451	8855.3	0.39298	0.65039	0.34961	0.69921	0.99986	TRUE
HGLibA_11395	CSNK1G2	67.01/41.78/119.28	65.095/165.44/76.398	69.388	93.712	0.42822	1628.6	2655.8	0.472	0.6504	0.3496	0.69921	0.99986	TRUE
HGLibA_29308	MIS18BP1	380.74/175.48/237.7	239.23/231.8/438.65	251.36	289.75	0.20426	11342	9620.7	0.39133	0.65041	0.34959	0.69918	0.99986	TRUE
HGLibB_30642	MYD88	28.428/48.744/186.21	127.75/117.26/44.637	63.694	87.459	0.45139	8239.3	2437.8	0.48133	0.65042	0.34958	0.69916	0.99986	TRUE
HGLibB_51898	TSPY1	1412.3/1523.6/1244.3	1395.5/1498.1/1543.4	1388.6	1477.7	0.089663	19803	53147	0.3865	0.65044	0.34956	0.69913	0.99986	TRUE
HGLibB_21440	HIST1H3E	55.841/189.4/66.076	226.21/44.542/150.22	88.756	114.84	0.36812	5863.8	3397	0.44762	0.65045	0.34955	0.69911	0.99986	TRUE
HGLibB_34649	OSM	155.34/143.45/133.87	144.02/148.17/248.94	143.95	174.49	0.27581	115.82	5509.6	0.41141	0.65045	0.34955	0.69911	0.99986	TRUE
HGLibB_04383	BDNF	160.42/376.02/291.77	406.85/405.43/162.24	260.12	299.12	0.20082	12188	9955.9	0.39085	0.65045	0.34955	0.6991	0.99986	TRUE
HGLibB_13774	DOM3Z	69.04/192.19/84.097	258.75/74.54/116.74	103.73	131.08	0.33475	4706.9	3970.2	0.43409	0.65046	0.34954	0.69908	0.99986	TRUE
HGLibA_10757	COQ5	123.87/213.08/141.59	213.19/259.07/117.6	155.19	186.59	0.26429	2258.6	5939.6	0.40744	0.65046	0.34954	0.69909	0.99986	TRUE
HGLibB_41328	RMND1	183.77/235.36/309.79	260.38/272.71/292.72	237.52	274.95	0.21031	4058.2	9090.7	0.39259	0.65047	0.34953	0.69907	0.99986	TRUE
HGLibA_25151	KLHL20	19.291/178.26/142.45	108.22/148.17/70.389	78.899	104.12	0.39583	8732.5	3019.8	0.45902	0.65049	0.34951	0.69902	0.99986	TRUE
HGLibB_23118	IL36B	453.84/520.86/423.92	462.18/646.32/460.11	464.48	516.07	0.15162	2468.6	17778	0.38689	0.65049	0.34951	0.69901	0.99986	TRUE
HGLibB_12371	DBI	43.658/23.675/36.042	82.997/41.815/43.779	33.401	53.365	0.66021	103.38	1278.4	0.55834	0.6505	0.3495	0.69901	0.99986	TRUE
HGLibA_02966	ARL4A	128.94/6.9634/63.502	94.388/44.542/49.788	38.602	59.38	0.60848	4891.2	1477.5	0.54055	0.6505	0.3495	0.69899	0.99986	TRUE
HGLibB_06377	C5orf38	164.48/72.419/190.51	128.56/160.9/201.73	131.42	161	0.29085	4032.6	5029.9	0.41704	0.65051	0.34949	0.69898	0.99986	TRUE
HGLibB_51090	TPMT	27.413/97.487/83.239	69.978/61.814/137.34	60.61	84.071	0.46551	1487	2319.8	0.48712	0.65052	0.34948	0.69895	0.99986	TRUE
HGLibA_19117	GIPC1	278.19/207.51/191.36	316.53/212.71/258.38	222.71	259.11	0.21748	2145.9	8524.2	0.39423	0.65053	0.34947	0.69895	0.99986	TRUE
HGLibB_52372	TXNL4A	40.612/62.67/0	26.852/10.908/18.885	6.2459	17.693	1.3672	2201.9	239.06	0.74034	0.65055	0.34945	0.6989	0.99986	TRUE
HGLibB_30937	NAA16	89.346/65.456/71.225	65.095/76.358/198.29	74.683	99.53	0.40957	156.06	2858.4	0.46473	0.65055	0.34945	0.6989	0.99986	TRUE
HGLibA_51249	TRAF3IP1	145.19/188.01/334.67	288.05/247.26/205.16	209.05	244.48	0.22482	10151	8001.3	0.396	0.65055	0.34945	0.6989	0.99986	TRUE
HGLibB_33981	OR4K15	246.72/121.16/157.04	187.15/223.62/190.57	167.44	199.79	0.25345	4267.3	6408.8	0.4041	0.65056	0.34944	0.69888	0.99986	TRUE
HGLibB_55619	ZNF26	81.224/139.27/43.765	154.6/69.086/106.44	79.119	104.37	0.39531	2436.1	3028.2	0.45894	0.65057	0.34943	0.69886	0.99986	TRUE
HGLibA_09817	CLCF1	73.102/174.08/86.671	120.43/111.81/165.67	103.33	130.66	0.33574	3098.8	3954.8	0.4347	0.65057	0.34943	0.69885	0.99986	TRUE
HGLibA_55891	ZNF383	261.95/158.76/296.91	248.99/259.98/297.87	231.14	268.15	0.21344	5256.8	8846.6	0.39353	0.65059	0.34941	0.69882	0.99986	TRUE
HGLibB_39345	PTMS	65.994/75.204/94.395	170.06/79.994/79.832	77.667	102.79	0.3999	211.06	2972.6	0.46087	0.6506	0.3494	0.6988	0.99986	TRUE
HGLibA_56034	ZNF460	253.82/58.492/233.41	135.89/223.62/200.01	151.36	182.5	0.2683	12928	5793	0.40913	0.65061	0.34939	0.69878	0.99986	TRUE
HGLibB_37442	POLD1	268.04/224.22/203.38	231.9/254.53/323.62	230.35	267.32	0.21384	1092.8	8816.5	0.39367	0.65061	0.34939	0.69877	0.99986	TRUE
HGLibA_63180	hsa-mir-6756	83.255/72.419/200.8	148.09/114.54/142.5	106.59	134.2	0.32959	5294.2	4079.6	0.43232	0.65062	0.34938	0.69875	0.99986	TRUE
HGLibA_47674	STXBP5	286.31/431.73/169.05	358.02/314.52/278.98	275.45	315.54	0.19537	17931	10542	0.39044	0.65062	0.34938	0.69876	0.99986	TRUE
HGLibB_19204	GLCCI1	204.08/423.37/276.32	458.92/299.98/258.38	287.95	328.88	0.19112	12755	11021	0.38987	0.65062	0.34938	0.69876	0.99986	TRUE
HGLibB_12804	DEFB104A	360.43/642.02/723.41	689.2/629.05/516.76	551.13	607.35	0.13989	37153	21094	0.38708	0.65062	0.34938	0.69875	0.99986	TRUE
HGLibB_46744	SPRR1A	418.3/281.32/325.23	493.91/347.25/322.76	337	381.12	0.17699	4924.5	12898	0.38845	0.65063	0.34937	0.69873	0.99986	TRUE
HGLibB_32721	NSMCE1	179.71/227.01/215.39	278.28/223.62/226.62	206.35	241.6	0.22649	609.09	7898	0.39662	0.65064	0.34936	0.69872	0.99986	TRUE
HGLibA_15897	FA2H	160.42/76.597/166.48	188.78/139.99/144.21	126.95	156.2	0.29704	2609	4858.9	0.41965	0.65065	0.34935	0.6987	0.99986	TRUE
HGLibA_03216	ASB13	197.98/147.62/163.05	115.54/267.25/261.81	168.28	200.71	0.25289	668.2	6440.8	0.40411	0.65065	0.34935	0.69871	0.99986	TRUE
HGLibA_50598	TMOD2	131.99/292.46/280.61	186.34/302.71/303.02	221.27	257.59	0.21838	8280.4	8468.8	0.39472	0.65065	0.34935	0.69871	0.99986	TRUE
HGLibB_05412	C15orf56	137.07/371.84/284.04	183.08/340.88/357.96	243.73	281.64	0.2078	14708	9328.5	0.39256	0.65065	0.34935	0.6987	0.99986	TRUE
HGLibA_34052	OR4N5	312.71/299.42/344.11	416.61/330.89/341.65	318.21	361.13	0.18201	527.01	12179	0.38892	0.65065	0.34935	0.69871	0.99986	TRUE
HGLibB_36587	PIK3CA	562.48/374.63/383.59	742.9/345.43/436.93	432.37	482.21	0.15705	11321	16549	0.38744	0.65065	0.34935	0.6987	0.99986	TRUE
HGLibB_28135	MAP3K14	391.91/714.44/483.99	782.77/516.33/453.24	513.64	567.93	0.14468	28010	19659	0.38719	0.65065	0.34935	0.6987	0.99986	TRUE
HGLibA_62844	hsa-mir-6499	22.337/22.283/31.751	65.095/40.906/30.903	25.096	43.5	0.76998	29.908	960.52	0.59383	0.65066	0.34934	0.69868	0.99986	TRUE
HGLibB_28081	MAP1LC3A	50.765/257.64/41.19	92.761/123.63/106.44	81.399	106.87	0.38863	16809	3115.5	0.45639	0.65066	0.34934	0.69868	0.99986	TRUE
HGLibA_05472	C16orf70	128.94/72.419/125.29	165.99/109.08/129.62	105.37	132.9	0.33196	1019	4033.1	0.43336	0.65067	0.34933	0.69866	0.99986	TRUE
HGLibB_21212	HGF	78.178/73.812/229.12	113.1/136.35/169.11	109.77	137.65	0.3239	8268.1	4201.3	0.43015	0.65067	0.34933	0.69865	0.99986	TRUE
HGLibB_53365	UTP11L	178.69/96.094/274.6	161.92/288.16/171.68	167.7	200.09	0.25341	8338.3	6418.5	0.40434	0.65067	0.34933	0.69865	0.99986	TRUE
HGLibA_60059	hsa-mir-4419a	73.102/19.497/80.665	79.742/68.177/65.239	48.651	70.786	0.53189	1236.3	1862.1	0.51296	0.65068	0.34932	0.69865	0.99986	TRUE
HGLibA_54492	XCL1	269.05/108.63/180.21	226.21/199.08/196.57	174	206.86	0.24833	6673.8	6659.5	0.40278	0.65068	0.34932	0.69864	0.99986	TRUE
HGLibB_44661	SLC25A34	221.34/288.28/287.47	359.65/251.8/307.31	263.73	303.04	0.19977	1482	10094	0.39132	0.65071	0.34929	0.69859	0.99986	TRUE
HGLibA_19735	GPATCH1	292.41/185.23/198.23	257.94/218.17/301.3	220.61	256.9	0.21882	3453.9	8443.6	0.39499	0.65072	0.34928	0.69856	0.99986	TRUE
HGLibA_62870	hsa-mir-6505	129.96/243.72/141.59	326.29/187.26/125.33	164.91	197.11	0.2559	3988	6311.9	0.40531	0.65075	0.34925	0.69849	0.99986	TRUE
HGLibA_46993	SRM	147.22/190.8/169.05	238.41/169.08/200.01	168.08	200.52	0.25321	476.08	6433.1	0.40444	0.65075	0.34925	0.6985	0.99986	TRUE
HGLibB_28758	MED29	6.0918/175.48/54.921	86.251/144.54/17.168	39.008	59.869	0.60542	9980.2	1493	0.53989	0.65076	0.34924	0.69849	0.99986	TRUE
HGLibB_40299	RASGRP3	123.87/147.62/90.962	95.202/156.35/213.74	118.49	147.08	0.30958	817.75	4534.9	0.42468	0.65076	0.34924	0.69849	0.99986	TRUE
HGLibA_14315	E2F4	142.14/143.45/337.25	135.89/319.07/260.1	190.17	224.26	0.23674	13061	7278.5	0.39958	0.65076	0.34924	0.69848	0.99986	TRUE
HGLibA_27282	LRRC20	410.18/242.32/288.33	444.28/322.7/294.43	306.03	348.19	0.18565	7609.5	11713	0.38959	0.65076	0.34924	0.69848	0.99986	TRUE
HGLibA_59621	hsa-mir-3940	113.71/123.95/86.671	122.87/119.08/166.53	106.9	134.56	0.32927	373.12	4091.5	0.43248	0.65077	0.34923	0.69846	0.99986	TRUE
HGLibA_08609	CDCA4	2.0306/30.639/8.5813	61.027/9.0903/16.31	8.1843	20.868	1.2516	271.11	313.25	0.71663	0.65079	0.34921	0.69841	0.99986	TRUE
HGLibA_54390	WNT8B	201.03/331.46/174.2	188.78/289.07/333.92	226.42	263.15	0.21598	7202	8666.1	0.39453	0.65079	0.34921	0.69843	0.99986	TRUE
HGLibB_12996	DET1	125.9/26.461/133.01	102.53/132.72/76.398	76.273	101.3	0.40483	4081.5	2919.3	0.46328	0.65082	0.34918	0.69835	0.99986	TRUE
HGLibB_53413	UXS1	34.52/108.63/63.502	95.202/153.63/42.92	61.994	85.638	0.45979	1465.9	2372.8	0.4854	0.65084	0.34916	0.69831	0.99986	TRUE
HGLibA_06685	C9orf142	289.36/176.87/181.07	193.66/230.89/331.34	210.05	245.61	0.22468	4115.6	8039.3	0.39665	0.65084	0.34916	0.69831	0.99986	TRUE
HGLibB_11086	CREB3L3	82.239/111.41/36.9	104.15/47.269/169.11	69.677	94.089	0.42804	1487.1	2666.8	0.47273	0.65085	0.34915	0.6983	0.99986	TRUE
HGLibB_33710	OR2AK2	192.91/321.71/59.211	167.62/208.17/183.7	154.34	185.76	0.26572	19274	5907.3	0.40874	0.65085	0.34915	0.69831	0.99986	TRUE
HGLibA_58644	hsa-mir-3147	0/154.59/57.495	2.4411/62.723/76.398	9.5223	22.928	1.1853	11718	364.46	0.70222	0.65086	0.34914	0.69828	0.99986	TRUE
HGLibB_30379	MTMR14	73.102/97.487/52.346	61.841/80.903/180.27	71.99	96.626	0.41957	518.61	2755.4	0.46933	0.65087	0.34913	0.69826	0.99986	TRUE
HGLibB_56423	ZNF667	113.71/151.8/127	184.71/168.17/130.48	129.91	159.44	0.29346	375	4972.1	0.41879	0.65089	0.34911	0.69821	0.99986	TRUE
HGLibA_59175	hsa-mir-3657	11.168/98.88/65.218	44.753/104.54/53.221	41.665	62.917	0.58315	2379.2	1594.7	0.53219	0.6509	0.3491	0.6982	0.99986	TRUE
HGLibA_23245	IMPA1	355.35/295.25/254.87	343.38/289.98/397.44	299.03	340.78	0.18794	2568.6	11445	0.3902	0.6509	0.3491	0.6982	0.99986	TRUE
HGLibA_57274	hsa-mir-1204	268.04/412.23/264.31	396.27/291.8/371.69	307.95	350.28	0.18524	7186.1	11787	0.3899	0.6509	0.3491	0.69821	0.99986	TRUE
HGLibA_33663	OR1E2	39.597/93.309/82.381	78.928/91.812/105.58	67.275	91.463	0.43752	836.02	2574.9	0.47668	0.65093	0.34907	0.69814	0.99986	TRUE
HGLibB_52400	TYR	206.11/73.812/130.44	180.64/196.35/104.73	125.67	154.87	0.29929	4590.9	4810	0.42106	0.65093	0.34907	0.69814	0.99986	TRUE
HGLibB_40249	RASA2	141.13/43.173/63.502	122.87/88.176/85.841	72.879	97.611	0.41657	2814	2789.4	0.46827	0.65095	0.34905	0.6981	0.99986	TRUE
HGLibA_46406	SPANXN2	164.48/57.1/154.46	226.21/133.63/93.566	113.22	141.42	0.31844	3739.1	4333.2	0.42853	0.65095	0.34905	0.69809	0.99986	TRUE
HGLibA_53066	UPF3B	387.84/11.141/238.56	141.58/172.71/86.699	101.24	128.47	0.34062	54558	3874.9	0.43739	0.65096	0.34904	0.69808	0.99986	TRUE
HGLibA_07496	CCBL1	169.55/143.45/289.19	205.05/169.99/330.49	191.6	225.85	0.2361	6164.3	7333.4	0.3999	0.65098	0.34902	0.69805	0.99986	TRUE
HGLibA_26524	LIMA1	220.32/196.37/235.99	248.18/244.53/266.96	216.94	253.04	0.22111	398.73	8303.1	0.39613	0.65098	0.34902	0.69804	0.99986	TRUE
HGLibB_02241	ANXA5	84.27/48.744/25.744	73.232/50.905/89.274	47.301	69.302	0.54153	916.75	1810.4	0.5171	0.65099	0.34901	0.69802	0.99986	TRUE
HGLibB_39821	RAB30	284.28/303.6/314.08	246.55/415.43/391.43	300.4	342.26	0.18762	228.52	11497	0.39039	0.65099	0.34901	0.69802	0.99986	TRUE
HGLibB_08727	CDK13	0/45.958/66.076	35.802/15.453/11.159	6.6298	18.357	1.3431	2562.3	253.75	0.73617	0.65101	0.34899	0.69799	0.99986	TRUE
HGLibB_33307	OLFM4	149.25/307.78/433.36	247.36/329.98/368.26	271.03	310.93	0.19744	21266	10373	0.39172	0.65101	0.34899	0.69798	0.99986	TRUE
HGLibB_02787	ARHGAP8	99.499/318.92/168.19	258.75/182.71/189.71	174.77	207.77	0.24823	13244	6689.2	0.40349	0.65102	0.34898	0.69797	0.99986	TRUE
HGLibA_58318	hsa-mir-2278	172.6/499.97/232.55	355.58/259.07/328.77	271.76	311.71	0.1972	31725	10401	0.39173	0.65103	0.34897	0.69795	0.99986	TRUE
HGLibB_20537	GTF2I	0/12.534/42.049	38.244/8.1812/6.8672	3.6622	12.93	1.5791	782.82	140.17	0.78282	0.65104	0.34896	0.69792	0.99986	TRUE
HGLibA_30764	MYL4	158.39/260.43/72.941	328.73/74.54/218.89	144.38	175.07	0.27632	9383.6	5526	0.41285	0.65105	0.34895	0.6979	0.99986	TRUE
HGLibA_55015	ZCCHC14	103.56/59.885/55.779	147.28/75.449/76.398	70.202	94.692	0.42648	713.63	2686.9	0.47246	0.65106	0.34894	0.69789	0.99986	TRUE
HGLibA_37866	PPEF1	36.551/0/16.305	26.852/4.5451/18.885	3.8176	13.245	1.5641	620.98	146.11	0.77995	0.65107	0.34893	0.69787	0.99986	TRUE
HGLibB_17591	FLI1	276.16/47.351/75.516	200.17/134.54/75.54	99.607	126.72	0.34421	17241	3812.4	0.43905	0.65107	0.34893	0.69785	0.99986	TRUE
HGLibB_31361	NDNL2	71.071/150.41/59.211	134.26/106.36/97.858	85.867	111.8	0.37687	2547.5	3286.5	0.45234	0.65108	0.34892	0.69784	0.99986	TRUE
HGLibA_05964	C1QTNF9B	193.92/150.41/245.43	169.25/309.98/223.19	192.73	227.08	0.23551	2284.7	7376.5	0.39997	0.65108	0.34892	0.69784	0.99986	TRUE
HGLibA_03413	ATAD3B	82.239/87.738/40.332	123.68/92.721/64.38	66.275	90.385	0.44188	694.28	2536.6	0.4787	0.65109	0.34891	0.69782	0.99986	TRUE
HGLibB_04002	B3GNT9	11.168/18.105/121	32.548/36.361/95.283	29.078	48.323	0.71354	4445.1	1112.9	0.57687	0.6511	0.3489	0.6978	0.99986	TRUE
HGLibB_04499	BID	13.199/71.026/58.353	56.958/88.176/40.345	37.996	58.74	0.61536	1060.1	1454.3	0.54396	0.6511	0.3489	0.69779	0.99986	TRUE
HGLibA_09450	CHID1	72.086/116.98/155.32	183.08/106.36/133.05	109.42	137.35	0.3253	1779	4187.9	0.43155	0.65112	0.34888	0.69777	0.99986	TRUE
HGLibB_07307	CASP4	43.658/58.492/169.05	66.723/85.448/178.55	75.593	100.6	0.40766	5023.4	2893.3	0.46497	0.65113	0.34887	0.69774	0.99986	TRUE
HGLibB_29946	MRPL43	3.0459/62.67/66.934	34.989/38.179/54.08	23.555	41.65	0.7965	1916.2	901.56	0.60262	0.65114	0.34886	0.69773	0.99986	TRUE
HGLibA_19271	GLIS1	67.01/66.848/40.332	83.81/89.994/66.956	56.535	79.635	0.48697	239.31	2163.8	0.49659	0.65115	0.34885	0.6977	0.99986	TRUE
HGLibB_35005	PAK6	220.32/104.45/161.33	111.48/181.81/319.33	154.85	186.36	0.26571	3434.2	5926.7	0.40938	0.65115	0.34885	0.69771	0.99986	TRUE
HGLibA_38655	PROCR	104.58/87.738/93.537	96.829/160.9/115.88	95.032	121.77	0.35436	73.259	3637.2	0.44333	0.65116	0.34884	0.69768	0.99986	TRUE
HGLibA_40971	RFX4	65.994/222.83/205.09	228.65/182.71/128.76	144.5	175.22	0.27636	7985	5530.6	0.41309	0.65116	0.34884	0.69769	0.99986	TRUE
HGLibA_37195	PLK3	155.34/132.3/101.26	178.2/155.44/139.92	127.67	157.08	0.29693	742.3	4886.6	0.42065	0.65117	0.34883	0.69765	0.99986	TRUE
HGLibA_04310	BCL2L12	294.44/240.93/94.395	287.23/210.89/181.98	188.5	222.56	0.23846	11414	7214.6	0.40099	0.65117	0.34883	0.69766	0.99986	TRUE
HGLibB_55665	ZNF280D	176.66/302.21/381.87	345.01/245.44/363.11	273.19	313.28	0.19688	10986	10456	0.39208	0.65118	0.34882	0.69763	0.99986	TRUE
HGLibA_32650	NRAS	196.97/318.92/129.58	420.68/102.72/304.73	201.16	236.16	0.23036	9504.5	7699.4	0.39887	0.65119	0.34881	0.69762	0.99986	TRUE
HGLibB_05011	BZW1	24.367/59.885/84.955	59.4/59.087/107.3	49.878	72.218	0.52517	990.68	1909	0.51132	0.6512	0.3488	0.6976	0.99986	TRUE
HGLibA_07737	CCDC24	232.5/220.04/232.55	283.16/244.53/269.54	228.29	265.26	0.21564	51.981	8737.6	0.39546	0.6512	0.3488	0.6976	0.99986	TRUE
HGLibA_09179	CEP95	80.209/62.67/91.82	192.03/94.539/59.23	77.282	102.46	0.40232	216.71	2957.9	0.46295	0.65121	0.34879	0.69758	0.99986	TRUE
HGLibB_23759	ITGB6	155.34/355.13/223.97	374.3/211.8/243.79	231.19	268.36	0.21426	10583	8848.5	0.3952	0.65121	0.34879	0.69757	0.99986	TRUE
HGLibB_15497	ERO1L	65.994/211.69/30.893	72.419/135.44/103.87	75.602	100.63	0.40782	10305	2893.6	0.4652	0.65122	0.34878	0.69755	0.99986	TRUE
HGLibB_18385	GAD1	62.949/103.06/209.38	74.046/132.72/272.11	110.76	138.82	0.32312	6036	4239.2	0.4309	0.65122	0.34878	0.69756	0.99986	TRUE
HGLibB_54250	WIPI2	165.49/194.97/193.94	185.52/257.25/217.18	184.28	218.03	0.24146	280.28	7053.1	0.40194	0.65122	0.34878	0.69757	0.99986	TRUE
HGLibA_57514	hsa-mir-1270-1	280.22/121.16/254.01	225.39/335.43/183.7	205.08	240.37	0.22807	7541.2	7849.2	0.39838	0.65123	0.34877	0.69754	0.99986	TRUE
HGLibA_31527	NDUFB7	189.86/164.34/78.948	209.93/204.53/104.73	135.06	165.06	0.28747	3504.3	5169.3	0.41727	0.65124	0.34876	0.69752	0.99986	TRUE
HGLibA_18927	GEMIN8	94.423/162.94/172.48	233.53/98.175/209.45	138.45	168.72	0.28337	1848.3	5299.1	0.41577	0.65124	0.34876	0.69752	0.99986	TRUE
HGLibB_08716	CDK10	215.24/54.314/177.63	201.8/92.721/206.88	127.6	157.02	0.29717	7777.5	4883.9	0.42091	0.65126	0.34874	0.69748	0.99986	TRUE
HGLibB_05702	C19orf73	15.229/83.56/54.921	54.517/96.357/46.354	41.223	62.45	0.5876	1327.9	1577.8	0.53441	0.65127	0.34873	0.69745	0.99986	TRUE
HGLibB_48450	TBC1D23	512.73/435.91/520.03	598.06/496.33/533.93	488.02	541.17	0.14886	2175.4	18678	0.38891	0.65127	0.34873	0.69747	0.99986	TRUE
HGLibA_26675	LMBRD1	37.566/238.15/83.239	122.87/123.63/105.58	90.67	117.05	0.36492	12312	3470.3	0.44787	0.6513	0.3487	0.69741	0.99986	TRUE
HGLibB_26870	LOC283403	229.46/288.28/87.53	160.3/215.44/279.84	179.58	213.01	0.245	11389	6873.3	0.40316	0.6513	0.3487	0.69739	0.99986	TRUE
HGLibB_30277	MTAP	309.67/196.37/108.12	228.65/279.07/169.96	187.35	221.35	0.23944	10660	7170.6	0.40155	0.6513	0.3487	0.69741	0.99986	TRUE
HGLibA_45395	SLC8A3	27.413/103.06/92.678	94.388/79.085/90.991	63.996	87.903	0.45189	1843.4	2449.4	0.48307	0.65131	0.34869	0.69739	0.99986	TRUE
HGLibB_24087	KCMF1	254.84/192.19/194.8	371.04/214.53/191.42	212.09	247.92	0.22419	1261.3	8117.7	0.39763	0.65131	0.34869	0.69738	0.99986	TRUE
HGLibA_55075	ZDHHC13	105.59/122.56/175.92	197.73/168.17/126.19	131.55	161.29	0.29204	1361.6	5035	0.41913	0.65132	0.34868	0.69735	0.99986	TRUE
HGLibA_50664	TMSB15B	487.34/376.02/617.86	549.24/437.24/643.8	483.78	536.72	0.14953	14801	18516	0.38906	0.65132	0.34868	0.69736	0.99986	TRUE
HGLibB_42863	SCGB1D2	108.64/37.602/16.305	129.38/28.18/64.38	40.566	61.706	0.59319	2615.5	1552.6	0.5365	0.65133	0.34867	0.69735	0.99986	TRUE
HGLibA_11090	CREB3	54.826/147.62/131.29	187.15/127.26/90.991	102.06	129.41	0.33965	2580.9	3906.1	0.4377	0.65133	0.34867	0.69733	0.99986	TRUE
HGLibA_39322	PTGER4	158.39/72.419/120.14	134.26/84.539/238.64	111.29	139.4	0.32241	1903.8	4259.4	0.43084	0.65134	0.34866	0.69732	0.99986	TRUE
HGLibA_39651	PXDNL	294.44/207.51/317.51	300.25/346.34/282.42	268.7	308.53	0.19872	3394.6	10284	0.39275	0.65134	0.34866	0.69732	0.99986	TRUE
HGLibA_06911	CACNA2D3	167.52/275.75/315.79	269.33/281.8/297.01	244.35	282.49	0.20846	5996.2	9352.1	0.3944	0.65135	0.34865	0.6973	0.99986	TRUE
HGLibB_34837	P2RY14	285.3/349.56/452.24	326.29/311.8/636.08	355.96	401.48	0.17318	7151.6	13624	0.39004	0.65135	0.34865	0.69731	0.99986	TRUE
HGLibB_28379	MAT2B	86.3/58.492/13.73	82.997/61.814/47.212	41.116	62.338	0.58872	1546.8	1573.7	0.53498	0.65138	0.34862	0.69725	0.99986	TRUE
HGLibA_62360	hsa-mir-5705	97.469/20.89/63.502	153.79/53.633/47.212	50.591	73.037	0.52113	1623.2	1936.3	0.5101	0.65138	0.34862	0.69723	0.99986	TRUE
HGLibA_23338	INPP4A	73.102/12.534/45.481	89.506/49.087/37.77	34.703	54.959	0.64833	1041	1328.2	0.5558	0.65139	0.34861	0.69722	0.99986	TRUE
HGLibA_57271	hsa-mir-1203	53.811/58.492/52.346	64.282/64.541/113.31	54.822	77.759	0.49661	10.312	2098.2	0.50073	0.65139	0.34861	0.69722	0.99986	TRUE
HGLibB_41365	RNASE8	589.89/367.67/476.26	580.98/451.79/539.94	469.2	521.37	0.15179	12462	17958	0.38929	0.65139	0.34861	0.69722	0.99986	TRUE
HGLibB_02563	APPL1	63.964/29.246/65.218	148.91/29.089/85.841	49.605	71.934	0.52732	432.22	1898.6	0.51246	0.6514	0.3486	0.6972	0.99986	TRUE
HGLibB_41041	RGS3	60.918/77.99/38.616	68.35/91.812/81.549	56.826	79.987	0.48597	398.12	2175	0.49663	0.6514	0.3486	0.6972	0.99986	TRUE
HGLibB_19431	GNAI3	152.29/16.712/137.3	45.567/108.17/174.26	70.509	95.075	0.42603	7022.1	2698.7	0.47288	0.6514	0.3486	0.6972	0.99986	TRUE
HGLibA_63159	hsa-mir-6750	119.81/75.204/151.03	192.85/110.9/125.33	110.82	138.91	0.32336	1483.1	4241.5	0.43136	0.65141	0.34859	0.69717	0.99986	TRUE
HGLibA_11697	CTSD	166.51/168.51/292.62	340.94/155.44/250.65	201.74	236.84	0.23032	5302.4	7721.6	0.39937	0.65141	0.34859	0.69718	0.99986	TRUE
HGLibB_12510	DCP2	259.92/260.43/315.79	336.06/352.7/271.26	277.53	317.98	0.19564	1033.4	10622	0.39248	0.65141	0.34859	0.69717	0.99986	TRUE
HGLibB_24854	KIF1C	80.209/130.91/127.86	117.99/164.53/136.49	110.32	138.38	0.32426	819.2	4222.4	0.43175	0.65143	0.34857	0.69714	0.99986	TRUE
HGLibA_09459	CHKB	41.627/93.309/97.827	73.232/77.267/162.24	72.439	97.195	0.41911	1014.7	2772.5	0.47016	0.65144	0.34856	0.69711	0.99986	TRUE
HGLibB_23559	IRF5	215.24/160.16/221.4	277.47/186.35/240.35	196.89	231.63	0.23337	1143.4	7535.7	0.40025	0.65145	0.34855	0.6971	0.99986	TRUE
HGLibB_52186	TUBA3C	488.36/172.69/240.28	296.18/289.98/356.24	272.64	312.77	0.19743	28786	10435	0.39284	0.65146	0.34854	0.69709	0.99986	TRUE
HGLibA_27836	MACROD1	36.551/54.314/91.82	74.86/99.084/68.672	56.707	79.864	0.48675	822.47	2170.4	0.49706	0.65148	0.34852	0.69705	0.99986	TRUE
HGLibB_09781	CKS2	144.17/136.48/115.85	192.03/154.53/141.64	131.61	161.38	0.29224	215	5037.2	0.41953	0.65149	0.34851	0.69702	0.99986	TRUE
HGLibA_44922	SLC30A9	110.67/58.492/178.49	54.517/209.08/204.3	104.94	132.57	0.3343	3799.9	4016.6	0.43591	0.65152	0.34848	0.69697	0.99986	TRUE
HGLibA_18310	G6PC3	182.75/125.34/160.47	217.26/157.26/187.99	154.33	185.89	0.2668	843	5906.9	0.41056	0.65152	0.34848	0.69695	0.99986	TRUE
HGLibB_16193	FAM161A	150.26/181.05/135.59	168.43/195.44/195.72	154.51	186.08	0.26663	540.21	5913.7	0.41049	0.65152	0.34848	0.69696	0.99986	TRUE
HGLibB_41430	RNF115	213.21/206.12/153.61	212.37/238.16/219.75	188.99	223.17	0.23865	1066	7233.5	0.40185	0.65152	0.34848	0.69695	0.99986	TRUE
HGLibB_16131	FAM149B1	245.7/135.09/247.14	268.52/321.8/153.65	201.68	236.8	0.23051	4219.5	7719.2	0.39967	0.65152	0.34848	0.69696	0.99986	TRUE
HGLibB_19022	GHRHR	42.643/298.03/138.16	152.97/155.44/140.78	120.68	149.59	0.30758	18925	4618.8	0.42545	0.65154	0.34846	0.69692	0.99986	TRUE
HGLibA_17654	FLRT1	257.89/257.64/221.4	274.21/314.52/263.53	245.02	283.26	0.20844	441.44	9378.1	0.39488	0.65155	0.34845	0.6969	0.99986	TRUE
HGLibB_07094	CAMLG	184.78/214.47/237.7	283.98/260.89/203.44	211.2	247.02	0.22503	705.45	8083.4	0.39841	0.65156	0.34844	0.69689	0.99986	TRUE
HGLibA_56803	ZNF812	234.53/211.69/297.77	454.04/253.62/198.29	245.43	283.71	0.20829	1998.5	9393.6	0.39491	0.65157	0.34843	0.69686	0.99986	TRUE
HGLibA_37146	PLEKHN1	44.673/69.634/134.73	118.8/107.27/78.115	74.845	99.849	0.41106	2261.7	2864.6	0.46715	0.65158	0.34842	0.69683	0.99986	TRUE
HGLibB_07772	CCDC41	95.438/155.98/41.19	68.35/123.63/161.38	84.973	110.9	0.38025	3534.2	3252.3	0.45462	0.65158	0.34842	0.69684	0.99986	TRUE
HGLibB_54342	WRN	73.102/9.7487/22.311	104.15/7.2722/109.02	25.181	43.672	0.77085	1271.4	963.77	0.59562	0.65159	0.34841	0.69682	0.99986	TRUE
HGLibB_48220	TAL1	27.413/105.84/114.13	94.388/112.72/77.257	69.211	93.675	0.43129	2553.4	2649	0.47533	0.65159	0.34841	0.69682	0.99986	TRUE
HGLibA_53310	USP25	77.163/40.387/67.793	101.71/79.994/70.389	59.563	83.046	0.47274	372.59	2279.7	0.49183	0.65161	0.34839	0.69678	0.99986	TRUE
HGLibA_33387	OMG	33.505/211.69/31.751	67.536/107.27/83.265	60.873	84.495	0.46652	12171	2329.9	0.48937	0.65161	0.34839	0.69679	0.99986	TRUE
HGLibB_20355	GRTP1	420.33/364.88/363.85	330.36/438.15/546.8	382.14	429.35	0.16766	1045.6	14626	0.39041	0.65161	0.34839	0.69679	0.99986	TRUE
HGLibB_06594	C8G	0/0/0	0/20.908/4.292	0.11239	1.9974	1.43	0	4.3018	0.90884	0.65162	0.34838	0.69676	0.99986	TRUE
HGLibB_21694	HMGN3	118.79/26.461/62.644	178.2/37.27/81.549	58.198	81.534	0.47945	2349.2	2227.5	0.49446	0.65162	0.34838	0.69677	0.99986	TRUE
HGLibA_04041	B4GALT7	38.581/73.812/72.083	111.48/89.994/55.796	58.995	82.418	0.47552	403.78	2258	0.49293	0.65162	0.34838	0.69676	0.99986	TRUE
HGLibA_43314	SELT	110.67/243.72/167.34	179.01/261.8/164.81	165.26	197.68	0.25693	4570	6325.3	0.40752	0.65162	0.34838	0.69676	0.99986	TRUE
HGLibB_14670	EID1	23.352/119.77/35.183	66.723/108.17/43.779	46.19	68.118	0.55059	3028.4	1767.9	0.52153	0.65163	0.34837	0.69674	0.99986	TRUE
HGLibA_33801	OR2G6	422.36/369.06/288.33	288.86/522.69/427.49	355.54	401.13	0.17359	4582.5	13608	0.3908	0.65163	0.34837	0.69675	0.99986	TRUE
HGLibB_00880	ADAT2	78.178/20.89/98.685	134.26/61.814/55.796	54.448	77.372	0.4992	1823.1	2084	0.50216	0.65164	0.34836	0.69671	0.99986	TRUE
HGLibA_05026	C10orf107	388.86/154.59/54.921	212.37/136.35/201.73	148.94	180.1	0.27243	33217	5700.4	0.41275	0.65165	0.34835	0.69669	0.99986	TRUE
HGLibB_25553	KRTAP1-5	21.321/86.346/196.51	70.791/137.26/90.991	71.306	95.983	0.42362	9200.7	2729.2	0.47237	0.65166	0.34834	0.69668	0.99986	TRUE
HGLibB_33525	OR11H1	81.224/119.77/139.88	97.643/196.35/139.92	110.82	138.95	0.3238	900.16	4241.4	0.43202	0.65166	0.34834	0.69667	0.99986	TRUE
HGLibA_29647	MORC1	277.18/278.53/310.64	410.1/372.7/234.34	288.38	329.64	0.19229	359.07	11038	0.39272	0.65168	0.34832	0.69664	0.99986	TRUE
HGLibB_03158	ART3	381.75/93.309/207.67	284.79/253.62/167.39	194.86	229.52	0.23503	22702	7458.2	0.40127	0.6517	0.3483	0.6966	0.99986	TRUE
HGLibA_31234	NBPF3	140.11/64.063/73.799	60.213/117.26/206.02	87.178	113.32	0.37459	1757.6	3336.6	0.45257	0.65171	0.34829	0.69657	0.99986	TRUE
HGLibB_22794	IGFBP4	63.964/119.77/126.15	123.68/174.53/92.708	98.872	126.02	0.34692	1199.6	3784.2	0.44133	0.65171	0.34829	0.69659	0.99986	TRUE
HGLibA_42446	RUNDC1	131.99/135.09/150.17	157.04/246.35/125.33	138.86	169.26	0.28371	94.709	5314.8	0.41692	0.65174	0.34826	0.69652	0.99986	TRUE
HGLibA_34303	OR5I1	150.26/122.56/161.33	183.89/162.72/177.69	143.76	174.54	0.27812	400.31	5502.2	0.41492	0.65174	0.34826	0.69652	0.99986	TRUE
HGLibB_20801	HAND2	175.65/250.68/357.84	483.33/232.71/215.46	250.7	289.39	0.20628	8556.1	9595.4	0.39497	0.65174	0.34826	0.69652	0.99986	TRUE
HGLibA_12499	DCLK1	27.413/160.16/79.806	103.34/109.08/76.398	70.528	95.142	0.42666	4989.2	2699.4	0.47375	0.65175	0.34825	0.6965	0.99986	TRUE
HGLibA_48763	TCF15	208.14/286.89/174.2	249.8/239.98/275.55	218.29	254.68	0.22146	3376.4	8355	0.39805	0.65176	0.34824	0.69649	0.99986	TRUE
HGLibB_54758	ZBTB16	78.178/44.566/96.111	204.24/36.361/111.59	69.447	93.959	0.43076	703.14	2658	0.47544	0.65178	0.34822	0.69645	0.99986	TRUE
HGLibB_37620	POMT1	32.49/54.314/78.948	52.89/128.17/60.947	51.847	74.487	0.51441	557.64	1984.4	0.50823	0.65179	0.34821	0.69642	0.99986	TRUE
HGLibA_26406	LGMN	291.39/101.67/46.339	80.556/191.8/175.11	111.17	139.35	0.32341	18387	4254.8	0.43211	0.65179	0.34821	0.69642	0.99986	TRUE
HGLibA_11690	CTSA	192.91/183.83/130.44	244.11/169.08/191.42	166.62	199.17	0.25604	1148.3	6377.2	0.40761	0.65179	0.34821	0.69642	0.99986	TRUE
HGLibA_28259	MAPK13	52.796/84.953/37.758	206.68/64.541/36.053	55.331	78.373	0.49471	596.35	2117.8	0.50069	0.6518	0.3482	0.6964	0.99986	TRUE
HGLibB_21654	HMG20B	80.209/83.56/96.111	108.22/82.721/158.81	86.364	112.45	0.3769	70.376	3305.5	0.45366	0.6518	0.3482	0.69641	0.99986	TRUE
HGLibA_39027	PSEN2	79.193/155.98/151.89	104.15/176.35/193.14	123.34	152.52	0.30408	1914.6	4720.8	0.42462	0.6518	0.3482	0.69641	0.99986	TRUE
HGLibB_50868	TNXB	83.255/107.24/172.48	263.64/119.99/94.425	115.48	144.03	0.3162	2178	4420	0.42934	0.65182	0.34818	0.69636	0.99986	TRUE
HGLibA_18760	GCAT	55.841/119.77/127.86	133.45/147.26/91.849	94.926	121.76	0.35583	1614.8	3633.2	0.44516	0.65183	0.34817	0.69635	0.99986	TRUE
HGLibA_18051	FRS3	73.102/79.382/115.85	179.01/69.995/117.6	87.604	113.8	0.37371	537.82	3353	0.45244	0.65184	0.34816	0.69632	0.99986	TRUE
HGLibB_42084	RPS3	177.68/235.36/133.01	170.06/135.44/405.17	177.18	210.55	0.24763	2668.1	6781.6	0.40518	0.65185	0.34815	0.69629	0.99986	TRUE
HGLibB_49429	TIMELESS	303.57/289.68/393.88	493.91/315.43/324.48	325.97	369.76	0.1813	3215.5	12476	0.39197	0.65185	0.34815	0.6963	0.99986	TRUE
HGLibB_13043	DGKB	0/0/0	0/1.8181/48.071	0.11239	1.9984	1.4305	0	4.3018	0.90931	0.65186	0.34814	0.69628	0.99986	TRUE
HGLibB_51662	TRPC1	35.535/47.351/43.765	169.25/64.541/23.177	41.916	63.297	0.58325	36.833	1604.3	0.53382	0.65186	0.34814	0.69628	0.99986	TRUE
HGLibA_18244	FXYD7	143.16/194.97/118.42	246.55/92.721/255.8	148.96	180.17	0.27277	1541.7	5701.5	0.41334	0.65188	0.34812	0.69625	0.99986	TRUE
HGLibB_34008	OR4N5	117.77/176.87/76.374	145.65/125.45/168.25	116.75	145.4	0.31428	2622.9	4468.3	0.42873	0.65189	0.34811	0.69622	0.99986	TRUE
HGLibB_30963	NAAA	174.63/239.54/65.218	196.91/153.63/163.1	139.75	170.24	0.28292	8365	5348.7	0.41694	0.65189	0.34811	0.69622	0.99986	TRUE
HGLibB_23248	INF2	320.83/224.22/149.32	407.66/232.71/179.41	220.65	257.23	0.22042	7569.3	8445	0.39813	0.65189	0.34811	0.69622	0.99986	TRUE
HGLibA_16118	FAM133A	28.428/59.885/55.779	92.761/28.18/117.6	45.629	67.513	0.55516	301.06	1746.4	0.52368	0.6519	0.3481	0.69619	0.99986	TRUE
HGLibA_37271	PLXNB1	91.377/76.597/39.474	118.8/66.359/90.133	65.138	89.237	0.44824	739.21	2493.1	0.48265	0.6519	0.3481	0.69619	0.99986	TRUE
HGLibB_29394	MLST8	72.086/41.78/117.56	121.24/98.175/72.964	70.755	95.41	0.42612	1516.2	2708.1	0.47379	0.6519	0.3481	0.6962	0.99986	TRUE
HGLibA_64048	hsa-mir-8052	562.48/353.74/412.76	553.31/450.88/457.53	434.67	485.08	0.15795	11682	16637	0.39082	0.6519	0.3481	0.6962	0.99986	TRUE
HGLibA_61507	hsa-mir-509-1	110.67/192.19/263.45	162.74/328.16/175.97	177.62	211.03	0.24738	6030.5	6798.3	0.40521	0.65191	0.34809	0.69619	0.99986	TRUE
HGLibA_58898	hsa-mir-3199-1	295.45/242.32/185.36	368.6/142.72/393.15	236.76	274.5	0.2126	3059.1	9061.6	0.39655	0.65191	0.34809	0.69618	0.99986	TRUE
HGLibA_46512	SPATA4	180.72/307.78/261.73	236.78/262.71/362.25	244.18	282.45	0.20928	4189.9	9345.7	0.39592	0.65191	0.34809	0.69618	0.99986	TRUE
HGLibA_44826	SLC27A5	199/111.41/36.042	163.55/148.17/70.389	92.825	119.49	0.36088	7421.3	3552.8	0.44738	0.65192	0.34808	0.69616	0.99986	TRUE
HGLibA_01181	AGER	166.51/25.068/120.14	109.03/93.63/113.31	79.491	104.97	0.39681	6093.1	3042.4	0.462	0.65193	0.34807	0.69613	0.99986	TRUE
HGLibA_33637	OR14J1	53.811/47.351/42.907	168.43/25.453/79.832	47.817	69.983	0.54011	30.128	1830.1	0.51816	0.65194	0.34806	0.69613	0.99986	TRUE
HGLibA_03902	AVPR1A	53.811/130.91/127	161.92/99.993/115.88	96.367	123.34	0.3528	1971.5	3688.4	0.44415	0.65194	0.34806	0.69611	0.99986	TRUE
HGLibB_30809	MYO5A	68.025/103.06/145.88	110.66/91.812/206.88	100.76	128.1	0.34339	1556.5	3856.4	0.44035	0.65194	0.34806	0.69613	0.99986	TRUE
HGLibA_21417	HIST1H2BC	100.51/33.424/94.395	79.742/138.17/72.106	68.209	92.621	0.43589	1469.7	2610.6	0.4778	0.65195	0.34805	0.6961	0.99986	TRUE
HGLibA_55787	ZNF318	189.86/235.36/143.31	312.46/201.8/168.25	185.7	219.73	0.24156	2140.3	7107.6	0.40365	0.65196	0.34804	0.69608	0.99986	TRUE
HGLibA_38620	PRMT10	35.535/16.712/104.69	43.126/99.084/52.363	39.645	60.715	0.60256	2387	1517.4	0.54092	0.65198	0.34802	0.69603	0.99986	TRUE
HGLibB_04402	BEND3	194.94/80.775/44.623	121.24/108.17/116.74	88.92	115.26	0.3706	6634.1	3403.3	0.45146	0.65199	0.34801	0.69602	0.99986	TRUE
HGLibA_50469	TMEM61	109.65/267.39/274.6	229.46/234.53/242.93	200.44	235.57	0.23196	9112.7	7671.6	0.40116	0.652	0.348	0.696	0.99986	TRUE
HGLibB_05631	C19orf21	613.24/391.34/506.3	476.82/628.14/552.81	495.3	549.12	0.14853	12419	18957	0.39089	0.652	0.348	0.69599	0.99986	TRUE
HGLibA_33457	OPTN	107.62/58.492/60.927	137.51/98.175/68.672	72.659	97.513	0.41944	780.36	2781	0.47129	0.65201	0.34799	0.69599	0.99986	TRUE
HGLibA_08270	CD1C	305.61/160.16/198.23	279.91/258.16/214.6	213.29	249.37	0.22453	5786.1	8163.4	0.39939	0.65202	0.34798	0.69595	0.99986	TRUE
HGLibB_33211	OCLN	70.056/54.314/81.523	71.605/133.63/81.549	67.695	92.066	0.43806	187.91	2590.9	0.4788	0.65203	0.34797	0.69595	0.99986	TRUE
HGLibA_37491	POLD1	207.12/41.78/61.786	228.65/55.451/96.141	81.185	106.84	0.39193	8894.5	3107.3	0.46022	0.65204	0.34796	0.69591	0.99986	TRUE
HGLibB_40682	RDH11	69.04/182.44/241.99	170.88/201.8/157.95	145.01	175.94	0.27725	8289.2	5550	0.41526	0.65205	0.34795	0.69591	0.99986	TRUE
HGLibA_44987	SLC35E1	0/0/16.305	34.175/0/21.46	0.44742	4.0964	1.816	125.92	17.125	0.88178	0.65206	0.34794	0.69588	0.99986	TRUE
HGLibA_31180	NAT6	170.57/157.37/96.111	160.3/235.44/124.47	137.16	167.48	0.28629	1605	5249.5	0.41855	0.65207	0.34793	0.69585	0.99986	TRUE
HGLibB_29150	MIB1	170.57/144.84/201.66	197.73/249.07/171.68	170.79	203.72	0.253	813.28	6537	0.40729	0.65207	0.34793	0.69585	0.99986	TRUE
HGLibA_50413	TMEM47	47.719/20.89/38.616	60.213/57.269/45.495	33.772	53.934	0.6598	191.97	1292.6	0.56082	0.65208	0.34792	0.69584	0.99986	TRUE
HGLibA_29989	MRPL44	33.505/25.068/182.78	94.388/67.268/70.389	53.579	76.457	0.50504	8954.6	2050.7	0.50519	0.65211	0.34789	0.69578	0.99986	TRUE
HGLibA_19848	GPR110	140.11/16.712/38.616	105.78/65.45/42.92	44.923	66.737	0.56075	4948.2	1719.4	0.5261	0.65212	0.34788	0.69575	0.99986	TRUE
HGLibA_64188	hsa-mir-8086	49.75/0/12.014	6.5095/18.181/19.743	3.8233	13.284	1.5663	1095.5	146.33	0.7821	0.65213	0.34787	0.69574	0.99986	TRUE
HGLibA_20666	GUCY2F	55.841/50.136/39.474	133.45/36.361/71.248	47.99	70.199	0.53936	69.386	1836.8	0.5182	0.65213	0.34787	0.69575	0.99986	TRUE
HGLibB_13614	DNAJC6	79.193/65.456/103.83	120.43/188.17/54.08	81.346	107.03	0.39163	381.43	3113.4	0.46025	0.65213	0.34787	0.69573	0.99986	TRUE
HGLibA_38036	PPP1R14A	84.27/132.3/162.19	109.85/123.63/253.23	121.83	150.95	0.30687	1574.5	4663.1	0.42635	0.65213	0.34787	0.69574	0.99986	TRUE
HGLibB_08559	CDC42EP1	163.46/143.45/133.01	248.18/141.81/157.95	146.11	177.15	0.27621	239.92	5592	0.41509	0.65214	0.34786	0.69572	0.99986	TRUE
HGLibA_26702	LMO1	185.8/229.79/208.53	334.43/152.72/280.7	207.26	242.93	0.22811	484.9	7932.7	0.40054	0.65215	0.34785	0.6957	0.99986	TRUE
HGLibB_49016	TEX22	83.255/111.41/95.253	102.53/122.72/147.65	95.957	122.93	0.3541	200.38	3672.7	0.44508	0.65216	0.34784	0.69569	0.99986	TRUE
HGLibB_47884	SYDE2	53.811/16.712/107.27	89.506/37.27/93.566	45.896	67.844	0.55385	2340.3	1756.6	0.52365	0.65218	0.34782	0.69565	0.99986	TRUE
HGLibB_30911	N4BP2	250.78/101.67/329.52	270.15/231.8/217.18	203.3	238.7	0.23048	14258	7781.3	0.4012	0.65218	0.34782	0.69564	0.99986	TRUE
HGLibB_50137	TMEM207	253.82/225.61/313.22	304.32/304.52/295.29	261.77	301.35	0.20242	2008.7	10019	0.39542	0.65218	0.34782	0.69563	0.99986	TRUE
HGLibB_56177	ZNF561	221.34/233.97/120.14	179.83/155.44/369.97	183.93	217.88	0.24318	3986.3	7039.6	0.40466	0.6522	0.3478	0.6956	0.99986	TRUE
HGLibB_00311	ABLIM2	33.505/84.953/27.46	104.97/53.633/47.212	42.767	64.301	0.57725	1049.9	1636.9	0.53224	0.65221	0.34779	0.69558	0.99986	TRUE
HGLibB_32539	NR1H3	44.673/98.88/42.907	120.43/80.903/54.08	57.448	80.774	0.48447	1045.6	2198.8	0.49743	0.65221	0.34779	0.69558	0.99986	TRUE
HGLibA_20085	GPR78	106.61/80.775/71.225	136.7/135.44/73.823	84.965	110.98	0.38147	337.35	3251.9	0.45627	0.65221	0.34779	0.69558	0.99986	TRUE
HGLibB_56054	ZNF507	19.291/270.18/192.22	175.76/108.17/109.02	100.16	127.5	0.34511	21960	3833.7	0.44154	0.65221	0.34779	0.69559	0.99986	TRUE
HGLibA_63311	hsa-mir-6783	87.316/38.995/145.02	107.41/160.9/66.097	79.056	104.54	0.39872	3012.5	3025.8	0.46329	0.65222	0.34778	0.69555	0.99986	TRUE
HGLibB_28550	MCHR2	150.26/123.95/211.1	321.41/131.81/161.38	157.83	189.8	0.26455	2021.5	6041	0.41129	0.65222	0.34778	0.69556	0.99986	TRUE
HGLibA_00154	ABCB9	183.77/142.05/302.06	222.14/223.62/258.38	199.04	234.13	0.23316	7047.1	7618.2	0.40203	0.65224	0.34776	0.69552	0.99986	TRUE
HGLibA_22782	IGBP1	37.566/0/20.595	38.244/6.3632/11.159	4.1718	13.978	1.5341	701.16	159.67	0.77607	0.65226	0.34774	0.69548	0.99986	TRUE
HGLibA_47858	SUV39H1	39.597/128.13/157.04	168.43/56.36/179.41	92.726	119.44	0.36175	4106	3549	0.44837	0.65226	0.34774	0.69547	0.99986	TRUE
HGLibB_35852	PDK2	322.87/330.06/293.48	403.59/428.15/266.11	315.06	358.26	0.18482	375.82	12059	0.39337	0.65226	0.34774	0.69548	0.99986	TRUE
HGLibB_01731	ALX1	279.21/97.487/84.955	245.74/192.71/90.133	132.25	162.22	0.29271	12521	5061.8	0.42129	0.65227	0.34773	0.69547	0.99986	TRUE
HGLibA_51277	TRAK1	65.994/1.3927/43.765	65.095/16.362/31.761	16.196	32.358	0.95596	1729.5	619.89	0.64915	0.65228	0.34772	0.69545	0.99986	TRUE
HGLibB_43875	SH3BP2	111.68/133.7/163.9	215.63/180.9/115.03	134.76	164.94	0.28956	691.5	5157.9	0.42016	0.65228	0.34772	0.69544	0.99986	TRUE
HGLibB_06479	C6orf226	133/240.93/183.64	262.01/207.26/181.12	180.54	214.26	0.24574	2958.2	6910.2	0.40556	0.65228	0.34772	0.69545	0.99986	TRUE
HGLibA_48901	TDRD12	335.05/211.69/250.57	291.3/365.43/254.95	260.97	300.52	0.20286	4012.4	9988.2	0.39574	0.65228	0.34772	0.69544	0.99986	TRUE
HGLibA_35738	PDCD6	187.83/306.39/308.93	260.38/357.25/291.86	261	300.55	0.20285	4855.5	9989.4	0.39574	0.65229	0.34771	0.69543	0.99986	TRUE
HGLibA_09811	CLCA4	231.49/201.94/225.69	350.7/227.26/210.31	219.32	255.92	0.22171	245.39	8394.4	0.39946	0.65232	0.34768	0.69535	0.99986	TRUE
HGLibB_36410	PHPT1	45.688/2.7853/8.5813	83.81/39.088/4.292	10.368	24.253	1.1515	654.12	396.81	0.69703	0.65233	0.34767	0.69534	0.99986	TRUE
HGLibA_38076	PPP1R21	78.178/80.775/101.26	118.8/121.81/97.858	86.153	112.3	0.37848	160.37	3297.4	0.45528	0.65233	0.34767	0.69533	0.99986	TRUE
HGLibA_44648	SLC25A14	67.01/41.78/68.651	22.783/155.44/150.22	57.713	81.083	0.48341	229.96	2208.9	0.49725	0.65234	0.34766	0.69531	0.99986	TRUE
HGLibB_37497	POLQ	90.362/130.91/160.47	305.13/182.71/64.38	123.82	153.13	0.30433	1256.5	4739.2	0.42581	0.65235	0.34765	0.6953	0.99986	TRUE
HGLibB_32318	NOV	233.52/189.4/276.32	271.77/246.35/286.71	230.34	267.75	0.21623	1900	8816.2	0.3984	0.65237	0.34763	0.69526	0.99986	TRUE
HGLibA_29683	MOSPD1	318.8/348.17/194.8	263.64/356.34/346.8	278.59	319.39	0.19648	6739.8	10663	0.39504	0.65238	0.34762	0.69524	0.99986	TRUE
HGLibA_34138	OR52A1	165.49/373.24/246.28	271.77/279.07/309.88	247.79	286.44	0.20838	11256	9483.8	0.39697	0.6524	0.3476	0.6952	0.99986	TRUE
HGLibA_46466	SPATA3	92.392/100.27/134.73	143.21/134.54/129.62	107.67	135.67	0.33077	510.1	4121	0.43622	0.65241	0.34759	0.69518	0.99986	TRUE
HGLibA_19922	GPR148	216.26/295.25/232.55	410.91/262.71/212.88	245.79	284.31	0.20926	1746.6	9407.3	0.39718	0.65242	0.34758	0.69515	0.99986	TRUE
HGLibA_17305	FETUB	52.796/206.12/203.38	182.27/186.35/121.04	130.34	160.2	0.2955	8544.6	4988.7	0.42269	0.65245	0.34755	0.69511	0.99986	TRUE
HGLibA_25693	KRTAP2-3	68.025/43.173/44.623	26.852/146.35/100.43	50.796	73.385	0.52217	196.53	1944.2	0.51231	0.65246	0.34754	0.69508	0.99986	TRUE
HGLibA_48299	TANGO6	150.26/89.131/88.388	109.85/139.08/156.23	105.79	133.64	0.33438	1279.2	4048.9	0.43775	0.65246	0.34754	0.69507	0.99986	TRUE
HGLibB_44430	SLC17A9	0/57.1/19.737	22.783/7.2722/20.602	4.7412	15.072	1.4851	1494.4	181.47	0.76689	0.65247	0.34753	0.69506	0.99986	TRUE
HGLibA_41195	RHOJ	59.903/83.56/102.12	46.38/198.17/127.9	79.958	105.56	0.39643	453.13	3060.3	0.46281	0.65247	0.34753	0.69506	0.99986	TRUE
HGLibA_62435	hsa-mir-584	113.71/190.8/155.32	278.28/141.81/151.08	149.93	181.33	0.27272	1505.4	5738.3	0.41459	0.65247	0.34753	0.69505	0.99986	TRUE
HGLibB_07939	CCHCR1	63.964/282.71/137.3	126.94/249.98/143.35	135.43	165.7	0.28906	13402	5183.4	0.42039	0.65248	0.34752	0.69504	0.99986	TRUE
HGLibA_29861	MRM1	189.86/199.15/103.83	184.71/224.53/164.81	157.76	189.78	0.26506	2825.9	6038.2	0.41207	0.6525	0.3475	0.695	0.99986	TRUE
HGLibB_55464	ZNF177	374.65/264.61/275.46	270.15/404.52/370.83	301.14	343.48	0.18924	3698.6	11526	0.39445	0.6525	0.3475	0.695	0.99986	TRUE
HGLibA_02841	ARHGEF26	86.3/2.7853/75.516	24.411/80.903/47.212	26.514	45.358	0.75266	3269.3	1014.8	0.59155	0.65252	0.34748	0.69497	0.99986	TRUE
HGLibA_29171	MGRN1	26.398/84.953/72.941	129.38/43.633/83.265	54.705	77.763	0.4997	1024.4	2093.8	0.5039	0.65255	0.34745	0.6949	0.99986	TRUE
HGLibB_31768	NFIX	203.06/136.48/197.37	328.73/199.08/140.78	176.2	209.64	0.24944	1373.6	6743.8	0.40727	0.65255	0.34745	0.69489	0.99986	TRUE
HGLibB_05450	C16orf52	814.27/463.76/397.32	587.49/632.68/545.09	531.38	587.33	0.14418	51286	20338	0.39236	0.65257	0.34743	0.69486	0.99986	TRUE
HGLibB_37308	PNLIPRP1	219.3/114.2/218.82	379.99/226.35/107.3	176.31	209.77	0.2494	3756.8	6748.2	0.40733	0.65258	0.34742	0.69483	0.99986	TRUE
HGLibA_45704	SMG6	75.132/72.419/143.31	96.016/115.45/151.08	92.046	118.75	0.36406	1649.6	3523	0.44998	0.65263	0.34737	0.69474	0.99986	TRUE
HGLibA_60118	hsa-mir-4433	111.68/217.26/122.71	130.19/179.08/229.19	143.87	174.83	0.27945	3434.7	5506.4	0.41725	0.65263	0.34737	0.69474	0.99986	TRUE
HGLibA_15721	EXD3	196.97/196.37/199.95	257.13/402.7/121.89	197.75	232.84	0.23455	3.6714	7568.8	0.40331	0.65264	0.34736	0.69472	0.99986	TRUE
HGLibB_22729	IFT46	157.37/0/14.588	9.7643/41.815/12.876	6.0384	17.406	1.3869	11506	231.12	0.74776	0.65265	0.34735	0.6947	0.99986	TRUE
HGLibA_51345	TRDMT1	211.18/246.5/192.22	262.01/234.53/260.1	215.49	251.89	0.22422	760.88	8247.7	0.40083	0.65266	0.34734	0.69468	0.99986	TRUE
HGLibB_27065	LPL	180.72/178.26/131.29	139.14/233.62/224.9	161.72	194.09	0.26167	780.22	6189.9	0.41132	0.65267	0.34733	0.69467	0.99986	TRUE
HGLibB_27259	LRRC28	290.38/403.87/290.05	378.37/295.43/445.51	324.01	367.91	0.18279	4331.5	12401	0.39423	0.65267	0.34733	0.69467	0.99986	TRUE
HGLibA_24853	KIF12	0/0/21.453	112.29/0/7.7257	0.49957	4.3472	1.8342	219.78	19.12	0.87991	0.65268	0.34732	0.69463	0.99986	TRUE
HGLibA_33458	OPTN	77.163/118.38/213.68	175.76/167.26/125.33	124.98	154.45	0.30326	5098.5	4783.5	0.4261	0.65269	0.34731	0.69461	0.99986	TRUE
HGLibB_20601	GTSF1	43.658/100.27/41.19	140.77/95.448/37.77	56.503	79.781	0.49038	1157.6	2162.6	0.50056	0.6527	0.3473	0.6946	0.99986	TRUE
HGLibB_25597	KRTAP12-2	200.01/171.3/173.34	168.43/199.08/296.15	181.1	214.94	0.24597	256.99	6931.3	0.40658	0.6527	0.3473	0.6946	0.99986	TRUE
HGLibA_16779	FAM86C1	309.67/165.73/295.2	382.44/274.53/223.19	247.44	286.16	0.20893	6414.8	9470.7	0.39782	0.65271	0.34729	0.69458	0.99986	TRUE
HGLibB_42342	RTL1	148.23/142.05/285.76	224.58/215.44/207.73	181.89	215.81	0.24544	6754.2	6961.7	0.40651	0.65273	0.34727	0.69453	0.99986	TRUE
HGLibA_07286	CASK	223.37/440.08/312.36	341.75/368.16/359.67	313.14	356.35	0.18594	12087	11985	0.39472	0.65274	0.34726	0.69452	0.99986	TRUE
HGLibB_14374	ECHDC2	0/135.09/20.595	14.646/42.724/9.4425	6.4404	18.098	1.3599	8396.2	246.5	0.74248	0.65275	0.34725	0.6945	0.99986	TRUE
HGLibB_28629	MDFI	195.95/158.76/217.11	201.8/252.71/218.89	189.03	223.49	0.24042	876.14	7234.9	0.40513	0.65275	0.34725	0.6945	0.99986	TRUE
HGLibA_61374	hsa-mir-493	86.3/40.387/139.02	55.331/211.8/96.141	78.557	104.07	0.40131	2586.2	3006.7	0.46531	0.65276	0.34724	0.69447	0.99986	TRUE
HGLibA_10270	CNGA3	28.428/29.246/48.055	117.17/51.814/26.611	34.189	54.483	0.6569	124.95	1308.6	0.561	0.65277	0.34723	0.69445	0.99986	TRUE
HGLibA_52840	UEVLD	71.071/71.026/144.17	161.11/87.267/112.45	89.953	116.5	0.36946	1826.9	3442.9	0.45242	0.65277	0.34723	0.69446	0.99986	TRUE
HGLibA_63357	hsa-mir-6795	136.05/140.66/162.19	208.31/159.08/167.39	145.87	177.02	0.27749	194.91	5583	0.41687	0.65277	0.34723	0.69445	0.99986	TRUE
HGLibB_26505	LIMK2	120.82/90.524/156.18	131.82/121.81/204.3	119.54	148.59	0.31146	1093	4575.3	0.42941	0.65279	0.34721	0.69442	0.99986	TRUE
HGLibB_12014	CYC1	146.2/182.44/97.827	222.14/268.16/79.832	137.68	168.18	0.28685	1832.2	5269.4	0.42023	0.65279	0.34721	0.69441	0.99986	TRUE
HGLibA_59563	hsa-mir-3922	92.392/130.91/175.92	156.23/129.99/195.72	128.62	158.41	0.29838	1777.3	4922.9	0.42448	0.6528	0.3472	0.6944	0.99986	TRUE
HGLibA_62711	hsa-mir-618	275.15/72.419/108.12	178.2/124.54/181.12	129.17	159	0.29767	12486	4943.9	0.42423	0.65281	0.34719	0.69438	0.99986	TRUE
HGLibA_41916	RPL26L1	173.62/208.9/333.81	240.04/284.53/278.98	229.62	267.09	0.21718	7210.9	8788.7	0.39966	0.65281	0.34719	0.69438	0.99986	TRUE
HGLibA_03162	ART3	136.05/38.995/78.948	69.978/76.358/187.13	74.834	100.01	0.41354	2524.4	2864.2	0.47036	0.65282	0.34718	0.69435	0.99986	TRUE
HGLibB_07916	CCDC90B	34.52/245.11/70.367	115.54/88.176/131.34	84.159	110.2	0.38487	14280	3221.1	0.45876	0.65282	0.34718	0.69436	0.99986	TRUE
HGLibA_60389	hsa-mir-4493	18.275/86.346/62.644	74.86/47.269/90.133	46.264	68.327	0.55267	1329.1	1770.7	0.52431	0.65283	0.34717	0.69434	0.99986	TRUE
HGLibB_21809	HNRNPLL	96.453/76.597/53.204	157.86/60.905/98.717	73.256	98.281	0.41901	475.68	2803.8	0.4726	0.65285	0.34715	0.69431	0.99986	TRUE
HGLibB_24080	KBTBD7	156.36/43.173/145.02	88.692/139.08/164.81	99.314	126.69	0.34807	4247.5	3801.2	0.44396	0.65285	0.34715	0.69429	0.99986	TRUE
HGLibA_52565	UBB	370.58/359.31/332.1	471.94/321.8/419.76	353.62	399.48	0.17543	391.68	13535	0.39414	0.65285	0.34715	0.6943	0.99986	TRUE
HGLibB_51117	TPRG1	260.93/34.817/66.076	113.92/148.17/79.832	84.391	110.46	0.38432	16980	3230	0.45862	0.65287	0.34713	0.69426	0.99986	TRUE
HGLibA_49738	TMBIM1	138.08/192.19/168.19	175.76/282.71/154.51	164.65	197.28	0.25939	738.44	6301.8	0.41103	0.65287	0.34713	0.69427	0.99986	TRUE
HGLibB_35346	PCDH11Y	130.97/83.56/153.61	135.07/90.903/263.53	118.91	147.92	0.31259	1299.5	4551.1	0.43002	0.65288	0.34712	0.69425	0.99986	TRUE
HGLibA_07495	CCBL1	328.96/299.42/444.51	388.13/390.88/416.33	352.46	398.25	0.17575	5919.5	13490	0.39425	0.65288	0.34712	0.69423	0.99986	TRUE
HGLibB_25863	L3MBTL2	61.933/54.314/121.85	81.369/132.72/90.991	74.29	99.42	0.41552	1407.1	2843.4	0.47128	0.65289	0.34711	0.69422	0.99986	TRUE
HGLibA_51649	TRIP6	125.9/150.41/151.89	121.24/260.89/163.96	142.21	173.1	0.28173	213.51	5443.1	0.41861	0.65289	0.34711	0.69421	0.99986	TRUE
HGLibA_64404	NonTargetingControlGuideForHuman_0021	304.59/43.173/142.45	182.27/159.08/122.75	123.31	152.68	0.30602	19825	4719.5	0.42756	0.6529	0.3471	0.69419	0.99986	TRUE
HGLibA_19582	GNRH2	90.362/90.524/48.914	135.89/104.54/67.814	73.692	98.766	0.41761	587.58	2820.5	0.47214	0.65291	0.34709	0.69419	0.99986	TRUE
HGLibB_21198	HFE	49.75/153.19/208.53	242.48/88.176/144.21	116.72	145.56	0.3161	7121.9	4467.4	0.43145	0.65291	0.34709	0.69417	0.99986	TRUE
HGLibA_08927	CEACAM16	302.56/225.61/236.84	318.97/221.8/351.95	252.86	292.01	0.20692	1734.4	9678	0.39797	0.65291	0.34709	0.69418	0.99986	TRUE
HGLibA_20990	HCRTR2	131.99/105.84/54.062	100.08/172.71/94.425	91.076	117.74	0.36697	1631	3485.8	0.4517	0.65292	0.34708	0.69415	0.99986	TRUE
HGLibA_12723	DDX47	129.96/104.45/88.388	194.47/87.267/142.5	106.26	134.23	0.3343	442.15	4067	0.43859	0.65292	0.34708	0.69416	0.99986	TRUE
HGLibA_56059	ZNF473	164.48/59.885/210.24	135.89/201.8/141.64	127.48	157.19	0.30014	6393.8	4879.2	0.42538	0.65292	0.34708	0.69416	0.99986	TRUE
HGLibA_08825	CDKN1B	53.811/162.94/105.55	144.02/89.085/151.08	97.462	124.69	0.3522	3129.3	3730.3	0.44576	0.65293	0.34707	0.69413	0.99986	TRUE
HGLibA_02651	ARF4	140.11/245.11/219.68	306.76/241.8/166.53	196.13	231.17	0.23599	3045.9	7506.8	0.40435	0.65293	0.34707	0.69415	0.99986	TRUE
HGLibB_28077	MAP1B	356.37/540.36/450.52	560.63/399.97/537.36	442.69	493.92	0.15765	8525.6	16944	0.39359	0.65294	0.34706	0.69411	0.99986	TRUE
HGLibB_55685	ZNF286B	0/36.209/75.516	16.274/19.09/18.885	6.3995	18.036	1.3632	2853.3	244.93	0.74353	0.65298	0.34702	0.69404	0.99986	TRUE
HGLibA_04742	BPY2	315.76/342.6/231.7	409.29/305.43/299.58	292.65	334.57	0.1925	3372	11201	0.39606	0.65298	0.34702	0.69403	0.99986	TRUE
HGLibB_35051	PANK1	344.19/179.65/138.16	269.33/270.89/189.71	204.43	240.1	0.23096	12269	7824.5	0.4032	0.65299	0.34701	0.69403	0.99986	TRUE
HGLibB_40848	REXO4	171.59/179.65/114.99	153.79/186.35/218.04	152.48	184.19	0.27099	1254.5	5835.8	0.41513	0.65301	0.34699	0.69399	0.99986	TRUE
HGLibB_46293	SPAG11B	104.58/286.89/133.01	158.67/195.44/224.04	158.62	190.82	0.26505	10015	6071.2	0.41317	0.65301	0.34699	0.69398	0.99986	TRUE
HGLibA_60761	hsa-mir-4662b	0/0/28.318	49.635/20.908/0	0.55746	4.6099	1.8488	385.65	21.336	0.87733	0.65302	0.34698	0.69396	0.99986	TRUE
HGLibA_60304	hsa-mir-4473	115.74/128.13/149.32	133.45/162.72/189.71	130.34	160.3	0.29646	289	4988.7	0.42421	0.65302	0.34698	0.69396	0.99986	TRUE
HGLibB_29209	MIEN1	284.28/118.38/116.71	184.71/161.81/229.19	157.78	189.92	0.26589	9621.3	6039	0.41351	0.65304	0.34696	0.69391	0.99986	TRUE
HGLibB_00054	AAMDC	131.99/129.52/247.14	139.14/270.89/194	161.67	194.1	0.26231	4610.2	6187.6	0.41233	0.65304	0.34696	0.69393	0.99986	TRUE
HGLibA_57472	hsa-mir-1262	116.76/332.85/199.95	277.47/194.53/235.2	198.08	233.28	0.23492	12390	7581.3	0.40433	0.65304	0.34696	0.69392	0.99986	TRUE
HGLibB_53999	WDR31	42.643/97.487/105.55	103.34/94.539/106.44	75.998	101.31	0.41009	1223.8	2908.8	0.46937	0.65305	0.34695	0.6939	0.99986	TRUE
HGLibA_55803	ZNF324B	67.01/55.707/93.537	51.263/127.26/132.19	70.419	95.197	0.42968	381.24	2695.2	0.47727	0.65306	0.34694	0.69387	0.99986	TRUE
HGLibB_34095	OR52A1	171.59/133.7/235.13	214/251.8/169.11	175.38	208.87	0.25084	2660.9	6712.4	0.40881	0.65306	0.34694	0.69389	0.99986	TRUE
HGLibB_20824	HARBI1	162.45/240.93/320.94	414.98/294.52/161.38	232.46	270.2	0.21615	6401.2	8897.3	0.40005	0.65306	0.34694	0.69388	0.99986	TRUE
HGLibB_43270	SEMA3B	299.51/161.55/283.18	205.05/329.98/315.89	239.3	277.52	0.21297	5798.3	9158.9	0.39942	0.65306	0.34694	0.69389	0.99986	TRUE
HGLibB_47425	STK32A	187.83/217.26/138.16	278.28/218.17/156.23	177.98	211.68	0.24888	1612.7	6812.1	0.40831	0.65309	0.34691	0.69382	0.99986	TRUE
HGLibB_03641	ATP5C1	15.229/26.461/39.474	121.24/23.635/29.186	25.158	43.755	0.7748	152.61	962.89	0.59931	0.6531	0.3469	0.6938	0.99986	TRUE
HGLibB_38719	PRPSAP2	101.53/105.84/311.5	152.16/214.53/181.98	149.6	181.11	0.27405	15219	5725.9	0.41637	0.6531	0.3469	0.69381	0.99986	TRUE
HGLibA_52392	TXLNB	224.38/245.11/177.63	287.23/277.25/196.57	213.78	250.16	0.22576	1200.3	8182.1	0.40222	0.6531	0.3469	0.69381	0.99986	TRUE
HGLibA_19504	GNE	254.84/267.39/300.35	199.35/402.7/386.28	273.54	314.18	0.19918	553.04	10469	0.39723	0.6531	0.3469	0.6938	0.99986	TRUE
HGLibB_53037	UQCC2	288.35/399.7/261.73	367.79/323.61/374.26	311.29	354.49	0.18691	5399.2	11914	0.39574	0.6531	0.3469	0.69381	0.99986	TRUE
HGLibA_34095	OR51D1	261.95/266/145.02	328.73/332.7/147.65	216.2	252.77	0.22448	4819.4	8274.8	0.40199	0.65313	0.34687	0.69375	0.99986	TRUE
HGLibA_17243	FCRLA	101.53/34.817/21.453	84.624/94.539/32.619	42.348	63.917	0.58263	1997.9	1620.8	0.53574	0.65314	0.34686	0.69372	0.99986	TRUE
HGLibA_61064	hsa-mir-4742	74.117/94.702/15.446	185.52/23.635/78.115	47.724	70.008	0.54334	1972.6	1826.6	0.52139	0.65314	0.34686	0.69372	0.99986	TRUE
HGLibA_43537	SERPINB10	106.61/80.775/36.042	111.48/84.539/83.265	67.717	92.237	0.44024	1343.1	2591.8	0.48164	0.65315	0.34685	0.6937	0.99986	TRUE
HGLibA_21903	HOXA13	12.184/150.41/145.02	138.33/79.085/63.522	64.397	88.58	0.45394	8312.5	2464.8	0.48709	0.65316	0.34684	0.69368	0.99986	TRUE
HGLibA_60902	hsa-mir-4698	151.28/206.12/74.658	137.51/317.25/98.717	132.54	162.71	0.29384	4557.4	5072.9	0.42354	0.65317	0.34683	0.69367	0.99986	TRUE
HGLibB_04136	BAMBI	446.73/355.13/284.04	472.76/364.52/376.84	355.86	401.95	0.17526	6708.1	13620	0.39496	0.65317	0.34683	0.69367	0.99986	TRUE
HGLibA_53790	VPS41	80.209/107.24/106.41	158.67/88.176/137.34	97.092	124.33	0.35348	237.37	3716.1	0.44676	0.65319	0.34681	0.69362	0.99986	TRUE
HGLibB_33355	OOEP	74.117/142.05/326.09	257.13/169.99/139.06	150.88	182.5	0.27289	18335	5774.7	0.41616	0.65319	0.34681	0.69363	0.99986	TRUE
HGLibB_34166	OR56A1	181.74/229.79/99.543	174.13/263.62/157.09	160.8	193.2	0.26333	4475.3	6154.4	0.413	0.65319	0.34681	0.69362	0.99986	TRUE
HGLibB_17252	FEM1B	156.36/142.05/128.72	229.46/125.45/179.41	141.93	172.85	0.28257	191.32	5432.2	0.41957	0.65321	0.34679	0.69358	0.99986	TRUE
HGLibB_53781	VSIG4	355.35/720.01/635.88	663.16/481.78/685.87	545.92	602.89	0.14295	37358	20895	0.39412	0.65322	0.34678	0.69355	0.99986	TRUE
HGLibB_45336	SLC8A1	31.474/29.246/15.446	37.43/61.814/33.478	24.232	42.631	0.79011	77.391	927.44	0.60416	0.65323	0.34677	0.69354	0.99986	TRUE
HGLibA_39026	PSEN1	22.337/137.87/60.069	67.536/65.45/117.6	57.01	80.409	0.48889	3875.4	2182	0.50093	0.65325	0.34675	0.6935	0.99986	TRUE
HGLibA_21085	HEBP1	193.92/408.05/270.31	358.02/232.71/388	277.59	318.56	0.19792	12037	10625	0.39743	0.65325	0.34675	0.69351	0.99986	TRUE
HGLibA_50188	TMEM204	300.53/137.87/143.31	280.72/282.71/125.33	181.09	215.07	0.24681	8780.3	6931.1	0.4081	0.65326	0.34674	0.69347	0.99986	TRUE
HGLibA_30166	MS4A8	380.74/165.73/197.37	585.86/156.35/213.74	231.8	269.54	0.21674	13867	8871.9	0.40066	0.65326	0.34674	0.69347	0.99986	TRUE
HGLibA_12489	DCHS1	182.75/473.51/211.96	344.19/349.98/232.63	263.73	303.74	0.20305	26622	10094	0.39822	0.65326	0.34674	0.69347	0.99986	TRUE
HGLibB_08812	CDKL5	82.239/210.29/74.658	145.65/128.17/138.2	108.9	137.15	0.33007	6081.9	4168.1	0.43762	0.65328	0.34672	0.69344	0.99986	TRUE
HGLibB_12818	DEFB106A	421.35/306.39/499.43	476.01/509.96/375.12	400.99	449.89	0.16563	9527.6	15347	0.39476	0.65328	0.34672	0.69344	0.99986	TRUE
HGLibB_56655	ZNF776	330.99/279.93/147.6	224.58/357.25/266.11	239.14	277.42	0.21335	9239.5	9153	0.40006	0.65329	0.34671	0.69343	0.99986	TRUE
HGLibA_62080	hsa-mir-548w	185.8/66.848/42.907	166.81/135.44/54.08	81.093	106.92	0.39463	6312.3	3103.8	0.46359	0.6533	0.3467	0.69339	0.99986	TRUE
HGLibA_62950	hsa-mir-654	110.67/80.775/39.474	131.82/109.99/60.088	70.675	95.515	0.42928	1337.5	2705	0.4776	0.65334	0.34666	0.69332	0.99986	TRUE
HGLibB_00158	ABCC1	130.97/171.3/39.474	131.82/97.266/145.93	96.056	123.22	0.35606	5041.1	3676.5	0.44807	0.65334	0.34666	0.69333	0.99986	TRUE
HGLibB_36304	PHF16	234.53/252.07/112.42	312.46/253.62/139.06	188.02	222.54	0.24199	5991.3	7196.3	0.40692	0.65334	0.34666	0.69331	0.99986	TRUE
HGLibB_29216	MIER3	329.97/282.71/239.42	276.66/281.8/431.78	281.62	322.89	0.19663	2060	10779	0.39748	0.65334	0.34666	0.69333	0.99986	TRUE
HGLibB_35129	PAQR9	111.68/107.24/24.886	107.41/68.177/103.87	66.828	91.284	0.44421	2702	2557.8	0.48357	0.65335	0.34665	0.6933	0.99986	TRUE
HGLibB_18232	FYTTD1	153.31/271.57/114.13	203.42/182.71/218.89	168.13	201.13	0.25715	6917.9	6434.9	0.41138	0.65335	0.34665	0.69331	0.99986	TRUE
HGLibA_11752	CTU2	116.76/91.916/77.232	144.02/155.44/78.973	93.936	120.92	0.36095	402	3595.3	0.45009	0.65336	0.34664	0.69327	0.99986	TRUE
HGLibA_44416	SLC16A1	175.65/179.65/172.48	206.68/234.53/189.71	175.9	209.5	0.25088	12.913	6732.6	0.40949	0.65336	0.34664	0.69329	0.99986	TRUE
HGLibB_23318	INPP5D	181.74/215.86/281.47	299.44/301.8/194	222.68	259.78	0.22139	2589.3	8523	0.40186	0.65336	0.34664	0.69329	0.99986	TRUE
HGLibB_43939	SHARPIN	250.78/168.51/60.069	149.72/193.62/160.52	136.43	166.95	0.2893	9967.6	5221.9	0.4223	0.65337	0.34663	0.69326	0.99986	TRUE
HGLibA_16110	FAM131C	128.94/206.12/215.39	218.88/265.44/165.67	178.89	212.72	0.24862	2284.1	6846.8	0.40886	0.65337	0.34663	0.69326	0.99986	TRUE
HGLibA_48365	TAS2R10	129.96/221.43/123.57	204.24/241.8/127.04	152.64	184.44	0.27142	3046.1	5842.1	0.41608	0.65338	0.34662	0.69324	0.99986	TRUE
HGLibA_06989	CALB2	47.719/132.3/176.78	103.34/97.266/226.62	103.75	131.58	0.33999	4643.9	3970.8	0.44174	0.65339	0.34661	0.69323	0.99986	TRUE
HGLibA_38866	PRRC2C	172.6/316.14/256.58	322.22/197.26/343.36	241.02	279.46	0.21267	5282.9	9224.8	0.40022	0.65341	0.34659	0.69318	0.99986	TRUE
HGLibB_36628	PIM1	186.82/71.026/109.84	216.44/131.81/100.43	113.39	142.04	0.32248	3599.4	4339.8	0.43492	0.65342	0.34658	0.69316	0.99986	TRUE
HGLibB_41742	RP2	289.36/71.026/68.651	202.61/102.72/133.91	112.18	140.73	0.32455	17491	4293.5	0.43574	0.65343	0.34657	0.69314	0.99986	TRUE
HGLibB_14581	EFNB3	106.61/174.08/140.73	161.11/229.98/128.76	137.72	168.35	0.28785	1149.8	5271	0.42192	0.65343	0.34657	0.69313	0.99986	TRUE
HGLibB_01652	ALKBH4	142.14/289.68/260.87	205.86/263.62/315.03	220.65	257.62	0.22255	6273.1	8445.1	0.40229	0.65343	0.34657	0.69313	0.99986	TRUE
HGLibB_44270	SLAMF9	33.505/82.168/51.488	69.978/83.63/72.106	52.147	75.007	0.51614	624.6	1995.9	0.51169	0.65344	0.34656	0.69312	0.99986	TRUE
HGLibA_65169	NonTargetingControlGuideForHuman_0786	272.1/178.26/281.47	270.96/217.26/362.25	239.01	277.31	0.21362	3294	9147.7	0.40048	0.65344	0.34656	0.69312	0.99986	TRUE
HGLibA_36723	PIP5KL1	197.98/193.58/21.453	145.65/79.994/151.08	93.761	120.75	0.36152	13027	3588.6	0.45048	0.65345	0.34655	0.6931	0.99986	TRUE
HGLibB_10718	COPS7A	120.82/133.7/263.45	188.78/244.53/159.66	162.06	194.61	0.26261	6392.3	6202.6	0.41334	0.65346	0.34654	0.69309	0.99986	TRUE
HGLibB_07713	CCDC179	123.87/211.69/197.37	349.89/270.89/92.708	172.98	206.37	0.25335	2252.7	6620.5	0.41046	0.65346	0.34654	0.69308	0.99986	TRUE
HGLibB_08327	CD300A	38.581/19.497/36.9	45.567/43.633/62.664	30.283	49.946	0.7036	114.49	1159.1	0.57757	0.65347	0.34653	0.69307	0.99986	TRUE
HGLibA_41049	RGS1	144.17/114.2/274.6	228.65/219.08/155.37	165.36	198.17	0.25971	7500.1	6329	0.41245	0.65347	0.34653	0.69306	0.99986	TRUE
HGLibB_02872	ARHGEF6	294.44/338.42/221.4	444.28/206.35/363.11	280.46	321.69	0.1972	3521.4	10734	0.39791	0.65347	0.34653	0.69305	0.99986	TRUE
HGLibB_08250	CD180	478.21/299.42/458.24	382.44/549.96/440.36	403.34	452.45	0.16537	9708.9	15437	0.39526	0.65347	0.34653	0.69306	0.99986	TRUE
HGLibA_39772	R3HDM1	56.857/34.817/72.083	115.54/50.905/72.106	52.261	75.138	0.51555	359.17	2000.2	0.51153	0.65348	0.34652	0.69305	0.99986	TRUE
HGLibA_42171	RPS6KA5	80.209/32.031/117.56	60.213/91.812/139.06	67.112	91.614	0.44332	1973.8	2568.6	0.48345	0.65348	0.34652	0.69304	0.99986	TRUE
HGLibA_03549	ATP10B	58.887/91.916/101.26	136.7/125.45/72.964	81.84	107.76	0.39276	502.74	3132.4	0.46315	0.65348	0.34652	0.69304	0.99986	TRUE
HGLibA_58377	hsa-mir-27a	73.102/162.94/151.89	168.43/215.44/95.283	121.86	151.22	0.30916	2483.5	4664	0.42993	0.65349	0.34651	0.69302	0.99986	TRUE
HGLibA_53395	USP51	146.2/232.58/229.98	194.47/321.8/204.3	198.49	233.83	0.23531	2443.7	7597.1	0.40548	0.65349	0.34651	0.69302	0.99986	TRUE
HGLibB_39292	PTGFR	333.02/520.86/314.08	497.17/356.34/438.65	379.09	426.74	0.17038	13224	14509	0.39554	0.65349	0.34651	0.69301	0.99986	TRUE
HGLibB_55976	ZNF467	179.71/44.566/91.82	81.369/152.72/128.76	90.278	116.97	0.37002	5044.9	3455.3	0.454	0.6535	0.3465	0.693	0.99986	TRUE
HGLibA_44149	SIGLEC8	12.184/115.59/129.58	192.03/33.634/79.832	56.807	80.215	0.4905	5371.3	2174.2	0.502	0.65351	0.34649	0.69297	0.99986	TRUE
HGLibA_28681	MDH1	347.23/413.62/332.1	551.68/458.15/271.26	362.66	409.29	0.17406	1884.7	13880	0.3958	0.65351	0.34649	0.69297	0.99986	TRUE
HGLibA_21349	HIPK4	78.178/59.885/18.021	94.388/49.996/60.088	43.883	65.701	0.57153	1050.5	1679.6	0.53237	0.65352	0.34648	0.69297	0.99986	TRUE
HGLibB_00249	ABHD14A	240.63/147.62/177.63	282.35/197.26/188.85	184.79	219.1	0.24451	2275.1	7072.7	0.40802	0.65352	0.34648	0.69296	0.99986	TRUE
HGLibA_58452	hsa-mir-302e	102.55/15.319/48.914	33.361/63.632/124.47	42.549	64.184	0.58188	2190.8	1628.5	0.53612	0.65353	0.34647	0.69294	0.99986	TRUE
HGLibB_24881	KIF26A	173.62/55.707/92.678	144.84/129.99/100.43	96.429	123.66	0.35557	3815.1	3690.7	0.44823	0.65353	0.34647	0.69295	0.99986	TRUE
HGLibB_23443	IPO8	284.28/298.03/373.29	379.99/361.79/339.07	316.24	359.89	0.18599	2303.6	12104	0.39677	0.65353	0.34647	0.69294	0.99986	TRUE
HGLibA_38349	PRC1	347.23/415.02/248	466.25/419.97/266.96	329.39	373.91	0.18235	7137.1	12607	0.39645	0.65353	0.34647	0.69293	0.99986	TRUE
HGLibA_59129	hsa-mir-363	133/23.675/42.049	61.027/77.267/84.982	50.994	73.726	0.52327	3776	1951.7	0.51456	0.65354	0.34646	0.69292	0.99986	TRUE
HGLibA_40415	RB1CC1	89.346/328.67/173.34	170.06/218.17/233.49	172.04	205.38	0.25422	15687	6584.5	0.4109	0.65354	0.34646	0.69293	0.99986	TRUE
HGLibA_31592	NECAP1	88.331/93.309/124.43	87.065/145.44/167.39	100.85	128.46	0.34613	384.8	3859.8	0.44449	0.65355	0.34645	0.69291	0.99986	TRUE
HGLibB_24428	KCTD6	56.857/151.8/142.45	117.99/216.35/97	107.14	135.29	0.33379	2884.9	4100.7	0.4396	0.65355	0.34645	0.6929	0.99986	TRUE
HGLibB_10543	COL27A1	437.59/337.03/295.2	406.03/369.97/418.9	351.79	397.75	0.17669	5391.5	13464	0.39611	0.65357	0.34643	0.69287	0.99986	TRUE
HGLibB_03144	ARSH	586.84/530.61/312.36	714.42/388.15/485	459.89	512.35	0.15553	21442	17602	0.39543	0.65365	0.34635	0.69271	0.99986	TRUE
HGLibA_14654	EGR3	37.566/121.16/81.523	82.183/122.72/90.133	71.872	96.872	0.42553	1849.8	2750.8	0.47666	0.65366	0.34634	0.69268	0.99986	TRUE
HGLibB_09136	CEP55	370.58/296.64/296.06	430.44/506.33/219.75	319.27	363.16	0.18528	1842.1	12220	0.39703	0.65366	0.34634	0.69269	0.99986	TRUE
HGLibB_31256	NCF2	5.0765/91.916/42.049	109.03/43.633/20.602	27.079	46.13	0.74718	2456.1	1036.4	0.59179	0.6537	0.3463	0.69261	0.99986	TRUE
HGLibB_19966	GPR19	48.734/90.524/74.658	106.59/99.084/78.115	69.063	93.791	0.43609	452.56	2643.3	0.48096	0.6537	0.3463	0.69259	0.99986	TRUE
HGLibB_43483	SERPINB1	76.147/142.05/102.12	144.02/153.63/102.15	103.38	131.24	0.34133	1119.4	3956.6	0.44292	0.65372	0.34628	0.69255	0.99986	TRUE
HGLibA_13235	DIMT1	6.0918/140.66/40.332	57.772/41.815/60.947	32.685	52.806	0.67565	6212.1	1251	0.56887	0.65374	0.34626	0.69251	0.99986	TRUE
HGLibB_50462	TMEM82	98.484/66.848/30.893	96.829/71.813/80.69	58.821	82.48	0.48078	1208.8	2251.3	0.49863	0.65374	0.34626	0.69252	0.99986	TRUE
HGLibA_39061	PSIP1	260.93/40.387/245.43	188.78/129.99/193.14	137.32	167.98	0.28886	18182	5255.6	0.42293	0.65375	0.34625	0.6925	0.99986	TRUE
HGLibB_44237	SKOR1	77.163/247.9/186.21	164.37/201.8/189.71	152.73	184.62	0.27191	7943.9	5845.8	0.41702	0.65375	0.34625	0.6925	0.99986	TRUE
HGLibA_00809	ADAMTS16	272.1/338.42/429.07	410.1/447.24/313.32	340.6	385.9	0.17967	6261.7	13036	0.39679	0.65375	0.34625	0.69251	0.99986	TRUE
HGLibA_41196	RHOJ	225.4/228.4/209.38	207.49/391.79/211.17	220.9	257.97	0.22287	104.52	8454.7	0.40315	0.65376	0.34624	0.69248	0.99986	TRUE
HGLibA_41106	RGS7BP	75.132/86.346/114.99	101.71/150.9/105.58	90.695	117.46	0.36949	425.68	3471.3	0.45428	0.65377	0.34623	0.69246	0.99986	TRUE
HGLibA_43250	SEC61A2	102.55/118.38/108.98	52.89/160.9/309.88	109.78	138.19	0.32937	63.445	4201.6	0.43829	0.65377	0.34623	0.69245	0.99986	TRUE
HGLibA_56086	ZNF488	77.163/182.44/261.73	327.92/174.53/113.31	154.47	186.49	0.27022	9132	5912.1	0.4165	0.65377	0.34623	0.69247	0.99986	TRUE
HGLibB_53469	VASN	231.49/214.47/106.41	272.59/178.17/184.56	174.17	207.73	0.25286	4750.6	6666.2	0.411	0.65377	0.34623	0.69247	0.99986	TRUE
HGLibA_64672	NonTargetingControlGuideForHuman_0289	149.25/15.319/217.97	135.07/97.266/88.416	79.385	105.12	0.40072	14095	3038.4	0.46691	0.65378	0.34622	0.69244	0.99986	TRUE
HGLibB_39574	PVRL2	46.704/303.6/266.02	229.46/180.9/159.66	155.71	187.84	0.26903	22961	5959.8	0.41614	0.65378	0.34622	0.69244	0.99986	TRUE
HGLibA_37694	POP5	0/65.456/0	0/37.27/46.354	0.7687	5.4785	1.873	2092.8	29.421	0.8683	0.65379	0.34621	0.69243	0.99986	TRUE
HGLibA_04623	BMP8B	169.55/103.06/67.793	205.86/75.449/154.51	105.82	133.9	0.3367	2758	4050	0.44121	0.65379	0.34621	0.69242	0.99986	TRUE
HGLibA_53051	UNKL	227.43/193.58/221.4	298.63/196.35/266.96	213.61	250.15	0.22683	326.35	8175.8	0.40412	0.65379	0.34621	0.69241	0.99986	TRUE
HGLibB_24176	KCNH1	56.857/87.738/108.12	112.29/114.54/96.141	81.405	107.33	0.39467	678.34	3115.7	0.4645	0.6538	0.3462	0.69239	0.99986	TRUE
HGLibB_40702	RDH8	219.3/345.38/351.83	290.49/439.06/311.6	298.7	341.26	0.19158	5653.1	11432	0.39806	0.65381	0.34619	0.69239	0.99986	TRUE
HGLibB_28641	MDH1	78.178/199.15/139.02	74.046/259.98/210.31	129.36	159.4	0.29913	3791.8	4951.2	0.42686	0.65384	0.34616	0.69233	0.99986	TRUE
HGLibA_40659	RBX1	247.73/112.81/254.01	395.45/101.81/291	192.19	227.14	0.23989	6603.9	7356	0.40748	0.65384	0.34616	0.69232	0.99986	TRUE
HGLibB_34395	OR6Q1	385.81/291.07/366.42	419.87/499.06/284.99	345.24	390.87	0.17861	2514.8	13214	0.39697	0.65384	0.34616	0.69231	0.99986	TRUE
HGLibA_52099	TTC29	82.239/172.69/201.66	149.72/202.71/170.82	142.02	173.08	0.2835	4035.8	5435.7	0.42123	0.65385	0.34615	0.6923	0.99986	TRUE
HGLibB_25183	KLHL6	284.28/139.27/78.948	170.88/187.26/175.11	146.23	177.62	0.27884	11817	5596.6	0.4196	0.65385	0.34615	0.6923	0.99986	TRUE
HGLibB_40743	REG1A	117.77/172.69/189.65	145.65/229.98/201.73	156.83	189.06	0.26807	1426.9	6002.5	0.41597	0.65385	0.34615	0.6923	0.99986	TRUE
HGLibB_12065	CYP21A2	52.796/47.351/119.28	170.88/46.36/96.141	66.816	91.338	0.44529	1664	2557.3	0.4849	0.65386	0.34614	0.69227	0.99986	TRUE
HGLibA_53891	VTI1B	114.73/157.37/72.083	275.03/78.176/121.04	109.19	137.56	0.33059	1864.6	4179	0.43894	0.65386	0.34614	0.69228	0.99986	TRUE
HGLibB_19101	GIPR	95.438/119.77/173.34	144.84/149.99/172.54	125.6	155.34	0.30435	1611.5	4807.4	0.42885	0.65386	0.34614	0.69228	0.99986	TRUE
HGLibA_41792	RP2	67.01/89.131/31.751	90.32/49.996/117.6	57.463	80.987	0.48788	877.56	2199.3	0.50161	0.65388	0.34612	0.69225	0.99986	TRUE
HGLibB_12546	DCTN6	176.66/80.775/55.779	146.46/107.27/109.02	92.686	119.65	0.36488	4278	3547.5	0.45265	0.65389	0.34611	0.69222	0.99986	TRUE
HGLibA_04961	BTN2A1	283.27/55.707/205.09	161.92/249.07/143.35	147.95	179.48	0.27706	15043	5662.6	0.41907	0.65389	0.34611	0.69222	0.99986	TRUE
HGLibB_14102	DUS4L	0/108.63/67.793	10.578/42.724/24.035	8.9376	22.164	1.2209	6741	342.08	0.71514	0.6539	0.3461	0.69219	0.99986	TRUE
HGLibB_30182	MSMB	117.77/19.497/86.671	57.772/117.26/81.549	58.424	82.058	0.48309	2917.9	2236.1	0.49981	0.6539	0.3461	0.69219	0.99986	TRUE
HGLibB_30252	MT1H	161.43/71.026/121	143.21/164.53/116.74	111.54	140.12	0.32649	2110.1	4269	0.43742	0.6539	0.3461	0.6922	0.99986	TRUE
HGLibB_30385	MTMR3	38.581/59.885/101.26	99.27/81.812/77.257	61.626	85.611	0.46778	1052.5	2358.7	0.49385	0.65391	0.34609	0.69218	0.99986	TRUE
HGLibB_56663	ZNF780A	109.65/82.168/111.56	102.53/114.54/177.69	100.17	127.79	0.3482	271.83	3834	0.44601	0.65391	0.34609	0.69217	0.99986	TRUE
HGLibB_18308	GABARAP	143.16/108.63/121.85	174.13/166.35/124.47	123.75	153.34	0.30711	304.45	4736.3	0.43001	0.65392	0.34608	0.69216	0.99986	TRUE
HGLibB_01179	AGER	193.92/204.72/249.72	254.69/280.89/222.33	214.82	251.48	0.22634	878.22	8222.2	0.40431	0.65392	0.34608	0.69216	0.99986	TRUE
HGLibA_03308	ASIC4	404.09/243.72/365.56	502.05/320.89/327.05	330.2	374.89	0.18261	7094.7	12638	0.39754	0.65394	0.34606	0.69212	0.99986	TRUE
HGLibB_06332	C4orf46	228.44/18.105/54.921	122.87/55.451/90.133	61.073	85.004	0.47043	14948	2337.5	0.49497	0.65396	0.34604	0.69209	0.99986	TRUE
HGLibB_32150	NMRAL1	42.643/89.131/166.48	86.251/152.72/107.3	85.867	112.23	0.38233	4188.6	3286.5	0.4598	0.65396	0.34604	0.69209	0.99986	TRUE
HGLibA_48607	TBL1X	138.08/40.387/119.28	130.19/112.72/100.43	87.311	113.8	0.37849	2900.7	3341.8	0.45828	0.65397	0.34603	0.69207	0.99986	TRUE
HGLibA_33530	OR10K1	193.92/293.85/250.57	248.18/374.52/239.5	242.61	281.31	0.21271	2530	9285.5	0.40162	0.65397	0.34603	0.69205	0.99986	TRUE
HGLibB_36795	PKN3	78.178/233.97/107.27	115.54/124.54/258.38	125.2	154.92	0.30513	7181.7	4791.9	0.42939	0.65398	0.34602	0.69204	0.99986	TRUE
HGLibA_24024	KANK1	234.53/194.97/245.43	241.67/263.62/279.84	223.89	261.24	0.22165	706.61	8569.2	0.40344	0.65399	0.34601	0.69202	0.99986	TRUE
HGLibB_12909	DEK	0/0/8.5813	35.802/0/13.734	0.34279	3.5759	1.7688	34.054	13.12	0.8926	0.65401	0.34599	0.69198	0.99986	TRUE
HGLibA_42282	RRP7A	240.63/136.48/158.75	182.27/184.53/263.53	173.4	206.95	0.25384	3048.3	6636.8	0.41184	0.65401	0.34599	0.69197	0.99986	TRUE
HGLibB_06713	C9orf24	290.38/214.47/101.26	316.53/131.81/252.37	184.76	219.19	0.24526	9504.7	7071.6	0.40935	0.65401	0.34599	0.69197	0.99986	TRUE
HGLibA_24100	KBTBD13	118.79/157.37/145.02	119.61/180.9/228.34	139.44	170.32	0.28676	389.58	5336.9	0.42273	0.65402	0.34598	0.69197	0.99986	TRUE
HGLibA_57756	hsa-mir-132	158.39/412.23/247.14	341.75/246.35/296.15	252.71	292.14	0.20843	17188	9672.1	0.40097	0.65402	0.34598	0.69197	0.99986	TRUE
HGLibB_08361	CD3D	292.41/391.34/285.76	382.44/589.05/213.74	319.78	363.81	0.18558	3513.9	12239	0.39804	0.65403	0.34597	0.69193	0.99986	TRUE
HGLibB_41564	RNF208	16.245/172.69/84.955	152.16/50.905/82.407	62.063	86.111	0.46606	7431	2375.4	0.49341	0.65405	0.34595	0.69191	0.99986	TRUE
HGLibA_03288	ASGR1	94.423/38.995/82.381	85.438/56.36/160.52	67.198	91.783	0.44412	883.56	2571.9	0.48476	0.65405	0.34595	0.6919	0.99986	TRUE
HGLibB_45842	SNAPC4	52.796/87.738/8.5813	91.947/49.087/36.053	34.195	54.602	0.65977	1934.5	1308.8	0.56409	0.65406	0.34594	0.69189	0.99986	TRUE
HGLibB_15943	FAIM	91.377/97.487/143.31	244.11/150.9/69.531	108.48	136.83	0.33223	813.17	4152.1	0.43999	0.65407	0.34593	0.69186	0.99986	TRUE
HGLibA_33947	OR4C15	0/0/42.049	0/41.815/31.761	0.64977	5.0114	1.8654	857.35	24.869	0.87462	0.65408	0.34592	0.69184	0.99986	TRUE
HGLibB_45630	SMCR9	32.49/104.45/121	122.05/96.357/84.124	74.347	99.645	0.41766	2417.2	2845.6	0.47425	0.65408	0.34592	0.69184	0.99986	TRUE
HGLibB_13885	DPY19L2	301.54/221.43/475.41	491.47/335.43/284.13	316.64	360.48	0.18653	17249	12119	0.39824	0.65408	0.34592	0.69185	0.99986	TRUE
HGLibA_39933	RAB40AL	279.21/161.55/272.89	277.47/309.98/225.76	230.89	268.78	0.21833	4453.1	8837.2	0.40304	0.65411	0.34589	0.69178	0.99986	TRUE
HGLibB_21618	HLA-F	253.82/174.08/192.22	277.47/169.08/294.43	204.03	239.94	0.23282	1757.8	7809.2	0.40632	0.65412	0.34588	0.69175	0.99986	TRUE
HGLibA_28085	MANBA	112.7/100.27/52.346	89.506/149.99/99.575	83.951	110.16	0.38796	1045.8	3213.1	0.46239	0.65413	0.34587	0.69174	0.99986	TRUE
HGLibB_07654	CCDC157	82.239/90.524/132.15	124.49/91.812/179.41	99.46	127.05	0.35009	722.61	3806.7	0.44718	0.65413	0.34587	0.69174	0.99986	TRUE
HGLibA_23458	IPMK	126.91/157.37/95.253	147.28/107.27/229.19	123.91	153.56	0.30727	974.97	4742.6	0.43054	0.65415	0.34585	0.69169	0.99986	TRUE
HGLibB_10163	CLYBL	74.117/83.56/181.92	112.29/109.08/187.99	104.06	132.05	0.34075	3689.7	3982.9	0.44352	0.65416	0.34584	0.69168	0.99986	TRUE
HGLibB_00539	ACRV1	52.796/182.44/130.44	150.53/93.63/179.41	107.92	136.24	0.33345	4549.5	4130.5	0.44067	0.65417	0.34583	0.69166	0.99986	TRUE
HGLibA_33941	OR4C12	264.99/281.32/336.39	481.71/275.43/283.27	292.7	334.97	0.19398	1402.9	11203	0.39935	0.6542	0.3458	0.6916	0.99986	TRUE
HGLibB_42795	SCAMP5	127.93/59.885/106.41	185.52/96.357/97.858	93.421	120.5	0.36373	1242	3575.6	0.45279	0.65421	0.34579	0.69158	0.99986	TRUE
HGLibB_45856	SNCAIP	148.23/149.02/72.083	163.55/129.99/145.93	116.78	145.85	0.31827	2013.2	4469.6	0.43484	0.65421	0.34579	0.69158	0.99986	TRUE
HGLibB_02883	ARID1B	282.25/114.2/258.3	220.51/212.71/289.28	202.69	238.52	0.23376	8626.7	7757.7	0.40677	0.65422	0.34578	0.69157	0.99986	TRUE
HGLibA_61306	hsa-mir-4800	756.4/687.98/502.01	694.89/841.76/589.72	639.26	701.32	0.13347	17466	24467	0.39676	0.65422	0.34578	0.69156	0.99986	TRUE
HGLibB_14421	EDC3	96.453/206.12/119.28	167.62/159.08/164.81	133.36	163.8	0.29464	3426.9	5104.1	0.42611	0.65428	0.34572	0.69145	0.99986	TRUE
HGLibA_08063	CCNB2	28.428/18.105/64.36	75.673/39.088/48.071	32.129	52.198	0.68326	624.6	1229.7	0.57229	0.65429	0.34571	0.69143	0.99986	TRUE
HGLibB_37748	POU6F2	290.38/55.707/146.74	159.48/189.08/145.93	133.42	163.87	0.29458	15426	5106.5	0.42611	0.65429	0.34571	0.69142	0.99986	TRUE
HGLibB_21673	HMGCL	62.949/0/31.751	49.635/37.27/2.5752	5.756	16.968	1.4112	1989.9	220.3	0.75539	0.65432	0.34568	0.69135	0.99986	TRUE
HGLibA_49561	TIPRL	54.826/192.19/78.09	95.202/106.36/174.26	93.72	120.84	0.36325	5726.6	3587	0.45282	0.65433	0.34567	0.69134	0.99986	TRUE
HGLibB_55822	ZNF382	295.45/310.57/184.5	396.27/238.16/276.41	256.77	296.58	0.20718	4806.7	9827.8	0.40154	0.65433	0.34567	0.69134	0.99986	TRUE
HGLibB_37665	POT1	106.61/44.566/28.318	236.78/49.996/34.336	51.256	74.108	0.52339	1817.3	1961.8	0.51596	0.65434	0.34566	0.69132	0.99986	TRUE
HGLibB_23297	INO80D	402.06/264.61/156.18	275.84/342.7/271.26	255.18	294.89	0.20786	15731	9766.9	0.40173	0.65436	0.34564	0.69128	0.99986	TRUE
HGLibA_64397	NonTargetingControlGuideForHuman_0014	111.68/257.64/56.637	100.9/139.08/225.76	117.7	146.88	0.31707	11675	4504.8	0.43469	0.65437	0.34563	0.69126	0.99986	TRUE
HGLibA_05067	C10orf32	275.15/440.08/296.91	231.9/569.05/399.16	330.05	374.87	0.18317	8110	12632	0.39874	0.65438	0.34562	0.69123	0.99986	TRUE
HGLibB_25905	LAMA1	391.91/352.35/280.61	366.16/456.33/338.21	338.39	383.75	0.18097	3198.6	12952	0.39856	0.65438	0.34562	0.69123	0.99986	TRUE
HGLibA_03484	ATG3	1.0153/45.958/44.623	20.342/44.542/24.894	13.095	28.26	1.0537	1110	501.2	0.67738	0.65439	0.34561	0.69123	0.99986	TRUE
HGLibA_10556	COL28A1	79.193/11.141/32.609	144.84/73.631/12.018	30.678	50.492	0.70087	1369.6	1174.2	0.57824	0.6544	0.3456	0.69119	0.99986	TRUE
HGLibA_21082	HEATR6	0/0/5.1488	0/16.362/21.46	0.27442	3.1864	1.7159	11.955	10.503	0.89852	0.65441	0.34559	0.69118	0.99986	TRUE
HGLibA_16227	FAM163A	78.178/155.98/229.12	268.52/170.9/110.73	140.85	171.93	0.28576	5974.1	5391.1	0.4232	0.65441	0.34559	0.69118	0.99986	TRUE
HGLibA_29102	MFSD4	75.132/111.41/139.88	117.99/119.99/168.25	105.4	133.55	0.33862	1070.4	4034.2	0.44318	0.65442	0.34558	0.69116	0.99986	TRUE
HGLibB_33614	OR1E1	116.76/367.67/111.56	227.83/168.17/214.6	168.57	201.84	0.25843	22787	6451.9	0.41415	0.65442	0.34558	0.69115	0.99986	TRUE
HGLibA_06494	C6orf52	195.95/181.05/228.26	217.26/315.43/193.14	200.81	236.55	0.2352	583.91	7686	0.40761	0.65442	0.34558	0.69116	0.99986	TRUE
HGLibA_07970	CCL14	141.13/122.56/235.99	127.75/180.9/308.17	159.82	192.4	0.26618	3769.8	6116.8	0.41663	0.65444	0.34556	0.69112	0.99986	TRUE
HGLibB_07694	CCDC173	138.08/249.29/174.2	248.99/245.44/164.81	181.68	215.96	0.24813	3263.9	6953.6	0.41113	0.65444	0.34556	0.69112	0.99986	TRUE
HGLibB_38593	PRND	365.51/190.8/204.24	262.01/239.98/353.66	242.4	281.21	0.21342	9637.4	9277.8	0.40288	0.65444	0.34556	0.69113	0.99986	TRUE
HGLibA_10400	CNTN1	44.673/84.953/80.665	95.202/80.903/101.29	67.401	92.059	0.44413	500.28	2579.7	0.48548	0.65445	0.34555	0.69109	0.99986	TRUE
HGLibA_10861	COX7A2	133/135.09/100.4	137.51/203.62/123.61	121.73	151.27	0.31108	380.23	4659.3	0.43268	0.6545	0.3455	0.69099	0.99986	TRUE
HGLibB_47250	STAB1	128.94/236.75/151.03	262.01/153.63/197.43	166.44	199.56	0.26037	3293.7	6370.4	0.41493	0.6545	0.3455	0.69099	0.99986	TRUE
HGLibA_65056	NonTargetingControlGuideForHuman_0673	271.08/321.71/308.07	492.28/251.8/323.62	299.51	342.33	0.19219	687	11463	0.39994	0.65451	0.34549	0.69098	0.99986	TRUE
HGLibA_44782	SLC26A10	330.99/438.69/297.77	532.15/452.7/260.1	350.98	397.19	0.17795	5462	13434	0.39867	0.65451	0.34549	0.69099	0.99986	TRUE
HGLibB_41325	RMI2	77.163/40.387/112.42	134.26/112.72/57.513	70.505	95.485	0.43227	1353.9	2698.5	0.48088	0.65452	0.34548	0.69096	0.99986	TRUE
HGLibA_02506	APOC2	61.933/210.29/241.99	270.15/110.9/188.85	146.64	178.2	0.27947	10160	5612.5	0.42124	0.65452	0.34548	0.69096	0.99986	TRUE
HGLibB_25898	LAIR2	89.346/130.91/271.17	195.29/221.8/131.34	146.94	178.52	0.27915	9503.7	5623.8	0.42112	0.65452	0.34548	0.69096	0.99986	TRUE
HGLibA_58029	hsa-mir-1909	185.8/239.54/223.11	246.55/236.35/273.83	214.94	251.76	0.22711	760.56	8226.6	0.4059	0.65452	0.34548	0.69097	0.99986	TRUE
HGLibB_56214	ZNF572	167.52/8.356/19.737	64.282/55.451/35.195	30.308	50.063	0.70574	9710.9	1160	0.58002	0.65453	0.34547	0.69095	0.99986	TRUE
HGLibA_53521	VAPB	147.22/122.56/90.104	175.76/114.54/157.09	117.59	146.78	0.31754	829.02	4500.5	0.43522	0.65454	0.34546	0.69092	0.99986	TRUE
HGLibB_24315	KCNMB3	450.79/477.69/336.39	559.01/396.34/460.11	416.86	467.14	0.16393	5663.5	15955	0.39807	0.65454	0.34546	0.69091	0.99986	TRUE
HGLibB_38003	PPP1R16A	41.627/0/54.921	7.3232/22.726/31.761	6.0232	17.443	1.3928	1847.4	230.53	0.75209	0.65455	0.34545	0.69091	0.99986	TRUE
HGLibB_49860	TMEM128	121.84/66.848/41.19	108.22/71.813/108.16	69.494	94.378	0.43614	1773.9	2659.8	0.48248	0.65455	0.34545	0.69089	0.99986	TRUE
HGLibB_56425	ZNF667	236.56/367.67/540.62	706.29/299.07/321.04	360.94	407.8	0.17563	23900	13815	0.39864	0.65455	0.34545	0.69089	0.99986	TRUE
HGLibA_41447	RND2	260.93/94.702/338.96	196.91/239.07/290.14	203.1	239.04	0.23399	16776	7773.6	0.40762	0.65456	0.34544	0.69089	0.99986	TRUE
HGLibA_26917	LOC286238	58.887/96.094/84.097	118.8/105.45/89.274	78.075	103.8	0.40633	364.56	2988.3	0.47058	0.65457	0.34543	0.69087	0.99986	TRUE
HGLibA_62590	hsa-mir-6082	41.627/80.775/111.56	152.16/69.086/87.557	72.128	97.279	0.42645	1279.9	2760.6	0.47868	0.65459	0.34541	0.69083	0.99986	TRUE
HGLibB_22956	IL16	87.316/194.97/197.37	225.39/179.99/147.65	149.79	181.61	0.27625	4104.4	5733	0.42028	0.65459	0.34541	0.69082	0.99986	TRUE
HGLibB_02587	AQP2	227.43/79.382/91.82	147.28/145.44/150.22	118.36	147.63	0.31645	7059.6	4530.1	0.43495	0.65462	0.34538	0.69077	0.99986	TRUE
HGLibB_31817	NFYC	97.469/242.32/127	196.1/203.62/135.63	144.23	175.61	0.28227	6053.1	5520.2	0.42242	0.65462	0.34538	0.69076	0.99986	TRUE
HGLibA_50068	TMEM175	98.484/107.24/127.86	77.301/139.99/248.94	110.53	139.15	0.32956	228.17	4230.5	0.44006	0.65464	0.34536	0.69072	0.99986	TRUE
HGLibA_62283	hsa-mir-5691	148.23/130.91/223.97	243.29/153.63/201.73	163.2	196.09	0.26342	2480	6246.2	0.41619	0.65464	0.34536	0.69072	0.99986	TRUE
HGLibB_15124	ENO3	47.719/261.82/108.98	117.17/163.62/141.64	110.86	139.51	0.32899	13390	4243.2	0.43985	0.65465	0.34535	0.6907	0.99986	TRUE
HGLibA_25458	KRT25	272.1/136.48/205.09	214/266.34/219.75	196.76	232.24	0.23808	4689.6	7530.7	0.40887	0.65465	0.34535	0.69071	0.99986	TRUE
HGLibB_41532	RNF181	62.949/25.068/112.42	69.978/74.54/97	56.209	79.685	0.49606	2087.2	2151.4	0.50614	0.65467	0.34533	0.69065	0.99986	TRUE
HGLibB_48388	TATDN3	133/157.37/96.969	109.03/170.9/206.02	126.61	156.58	0.30432	932.85	4846	0.4305	0.65468	0.34532	0.69064	0.99986	TRUE
HGLibA_38665	PROK1	151.28/194.97/316.65	304.32/206.35/240.35	210.6	247.13	0.22978	7505	8060.5	0.40693	0.65469	0.34531	0.69062	0.99986	TRUE
HGLibB_41434	RNF122	235.55/162.94/214.53	257.94/204.53/254.95	201.93	237.82	0.23491	1404.5	7728.8	0.40818	0.6547	0.3453	0.69061	0.99986	TRUE
HGLibB_25285	KMT2A	215.24/128.13/256.58	337.68/233.62/148.5	191.99	227.12	0.24131	4395.8	7348.2	0.40988	0.65472	0.34528	0.69056	0.99986	TRUE
HGLibB_04492	BICD1	143.16/37.602/104.69	116.36/148.17/74.681	82.619	108.79	0.39291	3089.3	3162.2	0.46549	0.65473	0.34527	0.69053	0.99986	TRUE
HGLibA_30264	MSTN	142.14/62.67/129.58	132.63/142.72/124.47	104.91	133.06	0.34014	1889.5	4015.2	0.44437	0.65473	0.34527	0.69054	0.99986	TRUE
HGLibB_34036	OR51B2	208.14/218.65/190.51	328.73/239.07/179.41	205.43	241.59	0.23284	202.41	7862.7	0.40775	0.65473	0.34527	0.69054	0.99986	TRUE
HGLibA_00041	AADAT	182.75/58.492/58.353	117.99/162.72/72.964	85.456	111.9	0.38495	5464.2	3270.7	0.4623	0.65474	0.34526	0.69051	0.99986	TRUE
HGLibB_01814	AMOTL1	154.33/101.67/54.921	96.016/182.71/104.73	95.168	122.48	0.36066	2580.8	3642.5	0.45256	0.65474	0.34526	0.69051	0.99986	TRUE
HGLibA_56459	ZNF649	28.428/37.602/12.872	30.92/84.539/29.186	23.974	42.423	0.79803	164.41	917.59	0.60905	0.65475	0.34525	0.6905	0.99986	TRUE
HGLibB_49755	TMED5	27.413/34.817/85.813	66.723/48.178/86.699	43.439	65.323	0.57768	1063.4	1662.6	0.53671	0.65477	0.34523	0.69046	0.99986	TRUE
HGLibB_08287	CD209	562.48/343.99/537.19	656.65/424.52/515.04	470.18	523.63	0.15503	14467	17996	0.39846	0.65478	0.34522	0.69045	0.99986	TRUE
HGLibA_12065	CYP19A1	77.163/133.7/120.14	59.4/217.26/194	107.42	135.81	0.33551	883.87	4111.4	0.44271	0.65481	0.34519	0.69038	0.99986	TRUE
HGLibA_13442	DMRTC2	74.117/84.953/208.53	176.57/87.267/170.82	109.51	138.08	0.3317	5829.9	4191.4	0.44124	0.65482	0.34518	0.69036	0.99986	TRUE
HGLibA_49565	TIRAP	28.428/103.06/183.64	52.076/122.72/194	81.369	107.44	0.39677	6866.3	3114.3	0.46724	0.65484	0.34516	0.69031	0.99986	TRUE
HGLibA_34371	OR6A2	240.63/98.88/221.4	190.4/206.35/228.34	174.01	207.79	0.25463	6164.1	6659.9	0.41394	0.65485	0.34515	0.6903	0.99986	TRUE
HGLibA_04789	BRD9	360.43/182.44/147.6	276.66/264.53/213.74	213.32	250.09	0.22848	13458	8164.5	0.40702	0.65486	0.34514	0.69029	0.99986	TRUE
HGLibB_21470	HIST1H4E	56.857/22.283/90.962	132.63/34.543/78.973	48.683	71.274	0.54073	1275.7	1863.3	0.52336	0.65488	0.34512	0.69025	0.99986	TRUE
HGLibB_29233	MINA	105.59/116.98/184.5	187.96/120.9/187.13	131.6	162.02	0.29792	1844.2	5036.9	0.42855	0.65488	0.34512	0.69024	0.99986	TRUE
HGLibB_11927	CXorf51A	216.26/303.6/164.76	220.51/295.43/265.25	221.17	258.53	0.22428	5000.7	8464.9	0.40614	0.65488	0.34512	0.69024	0.99986	TRUE
HGLibB_09071	CENPP	64.979/123.95/150.17	131.82/129.08/144.21	106.55	134.88	0.33729	1966.9	4078.2	0.44358	0.6549	0.3451	0.6902	0.99986	TRUE
HGLibA_31547	NDUFS2	61.933/200.54/116.71	100.08/185.44/154.51	113.19	142.08	0.32542	5135.4	4332.1	0.43896	0.6549	0.3451	0.69019	0.99986	TRUE
HGLibA_51119	TPD52L3	128.94/155.98/99.543	99.27/194.53/196.57	126.04	156	0.30553	803.45	4824	0.43142	0.65491	0.34509	0.69017	0.99986	TRUE
HGLibA_51466	TRIM33	304.59/84.953/225.69	248.99/177.26/223.19	180.1	214.37	0.25002	13315	6893.1	0.41274	0.65491	0.34509	0.69017	0.99986	TRUE
HGLibB_16477	FAM219A	358.4/253.47/229.12	381.62/280.89/295.29	275.08	316.33	0.20091	4760.9	10528	0.40205	0.65491	0.34509	0.69018	0.99986	TRUE
HGLibB_41436	RNF122	45.688/108.63/38.616	73.232/79.994/91.849	57.665	81.336	0.48902	1551.8	2207.1	0.50386	0.65492	0.34508	0.69016	0.99986	TRUE
HGLibA_62530	hsa-mir-607	73.102/194.97/108.12	100.9/228.17/131.34	115.52	144.61	0.32156	4083.6	4421.2	0.43752	0.65492	0.34508	0.69015	0.99986	TRUE
HGLibA_44227	SIRT5	161.43/147.62/115.85	267.7/111.81/168.25	140.29	171.41	0.28725	549.11	5369.3	0.4248	0.65492	0.34508	0.69015	0.99986	TRUE
HGLibA_60333	hsa-mir-448	87.316/150.41/176.78	235.97/165.44/110.73	132.42	162.91	0.29694	2162.7	5068.2	0.42829	0.65493	0.34507	0.69014	0.99986	TRUE
HGLibA_42938	SCGN	94.423/111.41/85.813	126.12/115.45/131.34	96.648	124.12	0.35769	170.18	3699.1	0.45174	0.65494	0.34506	0.69012	0.99986	TRUE
HGLibA_55896	ZNF385A	106.61/165.73/214.53	165.18/159.08/254.09	155.92	188.3	0.27066	2981.8	5967.7	0.41918	0.65494	0.34506	0.69011	0.99986	TRUE
HGLibB_03621	ATP2B4	206.11/192.19/412.76	389.76/256.35/253.23	253.81	293.57	0.20918	15669	9714.5	0.40338	0.65494	0.34506	0.69012	0.99986	TRUE
HGLibB_08290	CD22	69.04/112.81/30.035	47.194/83.63/159.66	61.631	85.747	0.46992	1836.1	2358.9	0.49652	0.65496	0.34504	0.69007	0.99986	TRUE
HGLibB_31339	NDC1	103.56/111.41/29.177	104.15/95.448/84.982	69.587	94.534	0.43661	2268.3	2663.4	0.48339	0.65496	0.34504	0.69007	0.99986	TRUE
HGLibA_14648	EGR1	58.887/72.419/196.51	100.9/112.72/157.95	94.293	121.56	0.36308	6090.4	3609	0.45394	0.65496	0.34504	0.69007	0.99986	TRUE
HGLibA_55209	ZFP36L2	23.352/0/45.481	4.8822/71.813/9.4425	4.6459	14.965	1.4996	1019.5	177.82	0.77382	0.65497	0.34503	0.69006	0.99986	TRUE
HGLibB_40588	RBP4	231.49/239.54/151.03	255.5/326.34/163.96	203.08	239.11	0.23459	2422.7	7772.6	0.40873	0.65497	0.34503	0.69007	0.99986	TRUE
HGLibB_22659	IFNA7	51.78/84.953/18.879	30.92/115.45/78.973	43.651	65.587	0.57654	1192.8	1670.7	0.53666	0.65499	0.34501	0.69002	0.99986	TRUE
HGLibA_04419	BEST1	279.21/107.24/161.33	256.31/150.9/214.6	169.05	202.47	0.25889	8007.7	6470.2	0.41553	0.65499	0.34501	0.69003	0.99986	TRUE
HGLibB_24752	KIAA1586	243.67/204.72/279.75	327.1/182.71/365.68	240.76	279.59	0.21491	1413.7	9214.8	0.40456	0.655	0.345	0.68999	0.99986	TRUE
HGLibB_36451	PI4KA	189.86/250.68/151.89	279.1/163.62/261.81	193.36	228.67	0.24082	2508.9	7400.7	0.41042	0.65501	0.34499	0.68998	0.99986	TRUE
HGLibA_49990	TMEM150A	71.071/75.204/223.97	160.3/128.17/118.46	106.19	134.51	0.33823	8033	4064.4	0.44423	0.65504	0.34496	0.68991	0.99986	TRUE
HGLibA_56636	ZNF727	119.81/100.27/128.72	105.78/159.08/180.27	115.64	144.76	0.32156	212.3	4426	0.43774	0.65504	0.34496	0.68992	0.99986	TRUE
HGLibB_33546	OR12D3	170.57/259.04/181.92	354.77/322.7/115.03	200.32	236.16	0.23639	2335.6	7667	0.40935	0.65504	0.34496	0.68992	0.99986	TRUE
HGLibB_23704	ITGA5	128.94/98.88/126.15	335.24/49.996/187.13	117.16	146.42	0.31912	276.86	4484.4	0.43685	0.65506	0.34494	0.68988	0.99986	TRUE
HGLibA_56323	ZNF585B	67.01/114.2/85.813	65.909/135.44/163.96	86.922	113.55	0.38165	570.88	3326.9	0.46161	0.65509	0.34491	0.68982	0.99986	TRUE
HGLibA_50197	TMEM207	89.346/34.817/102.98	130.19/44.542/139.92	68.436	93.286	0.44137	1380.3	2619.3	0.48556	0.65512	0.34488	0.68976	0.99986	TRUE
HGLibB_11854	CXCL2	312.71/125.34/261.73	256.31/264.53/242.93	217.29	254.43	0.22667	9767.4	8316.7	0.40724	0.65512	0.34488	0.68976	0.99986	TRUE
HGLibB_48382	TATDN1	89.346/158.76/72.941	156.23/141.81/97	101.15	129.05	0.34839	2127.3	3871.3	0.44841	0.65513	0.34487	0.68973	0.99986	TRUE
HGLibB_47820	SV2B	214.23/98.88/187.07	186.34/171.81/217.18	158.25	190.86	0.26875	3744.5	6056.9	0.419	0.65515	0.34485	0.68971	0.99986	TRUE
HGLibB_02597	AQP5	68.025/66.848/127	175.76/170.9/43.779	83.281	109.58	0.39183	1207.2	3187.5	0.46584	0.65517	0.34483	0.68967	0.99986	TRUE
HGLibB_40665	RCOR3	105.59/51.529/107.27	87.065/106.36/143.35	83.576	109.9	0.39099	1036.5	3198.8	0.46551	0.65517	0.34483	0.68967	0.99986	TRUE
HGLibB_16490	FAM220A	204.08/98.88/45.481	94.388/141.81/145.07	97.2	124.76	0.35688	7050	3720.2	0.45185	0.65517	0.34483	0.68966	0.99986	TRUE
HGLibA_36986	PLCB4	114.73/101.67/121	232.72/98.175/122.75	112.17	141.03	0.32769	97.407	4293.2	0.44044	0.65521	0.34479	0.68959	0.99986	TRUE
HGLibA_65184	NonTargetingControlGuideForHuman_0801	456.88/433.12/256.58	370.23/415.43/474.7	370.3	417.95	0.17421	12188	14173	0.4003	0.65521	0.34479	0.68958	0.99986	TRUE
HGLibB_00713	ADA	44.673/108.63/235.13	218.88/107.27/99.575	104.52	132.73	0.34177	10329	4000.4	0.44596	0.65522	0.34478	0.68956	0.99986	TRUE
HGLibA_43481	SERHL2	108.64/123.95/86.671	196.1/126.35/96.141	105.29	133.56	0.34029	353	4029.7	0.44539	0.65523	0.34477	0.68955	0.99986	TRUE
HGLibB_09108	CEP170	118.79/61.278/54.921	172.5/75.449/74.681	73.672	99.065	0.42229	1270.4	2819.7	0.47819	0.65524	0.34476	0.68951	0.99986	TRUE
HGLibA_07647	CCDC151	81.224/137.87/48.055	137.51/118.17/76.398	81.349	107.48	0.39761	2151.8	3113.6	0.46831	0.65524	0.34476	0.68951	0.99986	TRUE
HGLibA_12054	CYP11B1	302.56/160.16/242.85	303.51/198.17/310.74	227.46	265.38	0.22155	5203.2	8705.8	0.40642	0.65524	0.34476	0.68953	0.99986	TRUE
HGLibB_52178	TUBA1A	92.392/30.639/54.062	58.586/100.9/76.398	53.5	76.725	0.51213	1017.8	2047.7	0.51326	0.65525	0.34475	0.68951	0.99986	TRUE
HGLibB_48996	TEX12	90.362/72.419/44.623	93.575/117.26/68.672	66.348	91.001	0.45002	542.74	2539.4	0.48922	0.65526	0.34474	0.68948	0.99986	TRUE
HGLibA_62774	hsa-mir-634	114.73/68.241/96.111	128.56/112.72/113.31	90.958	117.98	0.37162	553.83	3481.3	0.45791	0.65526	0.34474	0.68948	0.99986	TRUE
HGLibA_16945	FBLN2	0/38.995/0	0/35.452/36.053	0.63121	4.9466	1.8661	736.28	24.159	0.87799	0.65527	0.34473	0.68945	0.99986	TRUE
HGLibA_48024	SYNPO2L	0/52.922/32.609	22.783/25.453/7.7257	5.4767	16.502	1.4342	1508.6	209.61	0.76152	0.65527	0.34473	0.68946	0.99986	TRUE
HGLibB_27416	LRRIQ1	20.306/97.487/61.786	129.38/85.448/34.336	49.664	72.423	0.53527	1647.9	1900.8	0.52201	0.65528	0.34472	0.68945	0.99986	TRUE
HGLibB_05890	C1orf74	349.26/449.83/446.23	415.8/582.69/408.6	412.34	462.6	0.16556	3266.5	15782	0.40009	0.65528	0.34472	0.68945	0.99986	TRUE
HGLibA_04217	BBS4	76.147/55.707/54.921	157.04/86.357/46.354	61.533	85.677	0.47104	145.63	2355.1	0.49752	0.65529	0.34471	0.68942	0.99986	TRUE
HGLibA_42874	SCARF1	37.566/189.4/88.388	155.42/96.357/94.425	85.699	112.24	0.38534	6539.3	3280.1	0.46349	0.6553	0.3447	0.6894	0.99986	TRUE
HGLibB_12369	DBH	167.52/201.94/115.85	239.23/234.53/122.75	157.67	190.26	0.26958	1903	6034.5	0.41964	0.65532	0.34468	0.68936	0.99986	TRUE
HGLibB_07295	CASP12	156.36/142.05/210.24	178.2/188.17/240.35	167.15	200.49	0.26102	1301.7	6397.4	0.41693	0.65532	0.34468	0.68936	0.99986	TRUE
HGLibB_44933	SLC35E1	70.056/82.168/66.934	99.27/79.085/120.18	72.767	98.081	0.42564	64.872	2785.1	0.47967	0.65533	0.34467	0.68934	0.99986	TRUE
HGLibA_36631	PIK3C3	52.796/43.173/48.914	139.96/69.995/36.053	48.13	70.702	0.5454	23.477	1842.1	0.5259	0.65535	0.34465	0.6893	0.99986	TRUE
HGLibA_19296	GLP2R	48.734/6.9634/32.609	57.772/17.271/66.097	22.329	40.424	0.82838	519.52	854.61	0.619	0.65536	0.34464	0.68927	0.99986	TRUE
HGLibB_07722	CCDC19	133/73.812/156.18	216.44/154.53/90.133	115.32	144.47	0.32264	1852.7	4413.6	0.43878	0.65536	0.34464	0.68929	0.99986	TRUE
HGLibB_52965	UNC79	110.67/133.7/137.3	152.16/139.08/181.98	126.65	156.75	0.30542	209.27	4847.4	0.43229	0.65536	0.34464	0.68928	0.99986	TRUE
HGLibA_21442	HIST1H2BK	285.3/182.44/195.65	420.68/165.44/235.2	216.76	253.92	0.22731	3160.5	8296.2	0.40798	0.65537	0.34463	0.68926	0.99986	TRUE
HGLibB_10526	COL20A1	408.15/150.41/309.79	396.27/242.71/303.02	266.93	307.74	0.20453	17678	10217	0.40373	0.65537	0.34463	0.68926	0.99986	TRUE
HGLibB_48290	TARS2	547.25/642.02/393.03	610.27/556.32/554.53	516.88	573.14	0.14879	15961	19783	0.4	0.65538	0.34462	0.68924	0.99986	TRUE
HGLibA_45532	SLK	169.55/15.319/57.495	79.742/95.448/58.372	53.112	76.307	0.51466	7503.3	2032.8	0.51446	0.65539	0.34461	0.68922	0.99986	TRUE
HGLibB_14266	DYTN	74.117/114.2/23.17	136.7/39.997/100.43	58.125	81.904	0.48767	2311	2224.7	0.50415	0.65539	0.34461	0.68922	0.99986	TRUE
HGLibB_55239	ZGPAT	21.321/80.775/111.56	161.92/56.36/59.23	57.734	81.47	0.48968	2376.9	2209.7	0.50495	0.6554	0.3446	0.68919	0.99986	TRUE
HGLibA_28455	MB	58.887/123.95/122.71	87.065/170.9/127.9	96.401	123.93	0.35908	1429.2	3689.7	0.45316	0.6554	0.3446	0.6892	0.99986	TRUE
HGLibA_20637	GUCA1B	125.9/161.55/325.23	154.6/217.26/328.77	187.73	222.69	0.24522	11708	7185	0.4125	0.6554	0.3446	0.6892	0.99986	TRUE
HGLibA_26775	LOC100130301	335.05/245.11/299.49	400.34/324.52/284.99	290.82	333.3	0.19608	2060.4	11131	0.40268	0.6554	0.3446	0.68919	0.99986	TRUE
HGLibB_29197	MID2	20.306/13.927/66.076	66.723/29.089/48.929	26.557	45.63	0.75885	880.19	1016.4	0.59825	0.65541	0.34459	0.68918	0.99986	TRUE
HGLibB_12968	DEPDC7	28.428/57.1/66.934	101.71/50.905/66.956	47.725	70.253	0.54829	414.62	1826.6	0.5271	0.65543	0.34457	0.68914	0.99986	TRUE
HGLibB_11681	CTSB	126.91/189.4/244.57	228.65/249.07/174.26	180.48	214.9	0.2505	3528.1	6907.9	0.41404	0.65543	0.34457	0.68914	0.99986	TRUE
HGLibA_29700	MOXD1	108.64/220.04/262.59	359.65/144.54/202.58	184.48	219.2	0.24756	6559.1	7060.6	0.41321	0.65543	0.34457	0.68915	0.99986	TRUE
HGLibB_32530	NR1D1	149.25/247.9/210.24	192.03/247.26/269.54	198.14	233.91	0.23832	2506.2	7583.6	0.41075	0.65543	0.34457	0.68914	0.99986	TRUE
HGLibB_36984	PLCZ1	88.331/111.41/59.211	83.81/126.35/125.33	83.529	109.9	0.3917	695.99	3197	0.46634	0.65547	0.34453	0.68907	0.99986	TRUE
HGLibB_05660	C19orf44	44.673/192.19/154.46	203.42/70.904/184.56	109.89	138.6	0.33218	6506.5	4206	0.44272	0.65548	0.34452	0.68904	0.99986	TRUE
HGLibB_49425	TIGIT	129.96/249.29/77.232	281.54/106.36/154.51	135.77	166.64	0.2936	8173.4	5196.5	0.42821	0.65548	0.34452	0.68905	0.99986	TRUE
HGLibB_03628	ATP2C2	479.22/337.03/344.11	513.44/388.15/399.16	381.62	430.08	0.17203	6460.7	14606	0.40093	0.65549	0.34451	0.68902	0.99986	TRUE
HGLibB_10574	COL4A6	44.673/200.54/126.15	126.94/114.54/159.66	104.18	132.41	0.34292	6654.6	3987.6	0.44695	0.6555	0.3445	0.68901	0.99986	TRUE
HGLibA_55969	ZNF428	174.63/155.98/48.914	165.18/110.9/145.93	110.06	138.79	0.33193	5008.6	4212.3	0.44267	0.65551	0.34449	0.68899	0.99986	TRUE
HGLibB_06756	C9orf78	62.949/43.173/118.42	53.704/149.99/101.29	68.538	93.452	0.44179	1581.5	2623.2	0.48645	0.65553	0.34447	0.68894	0.99986	TRUE
HGLibA_11585	CTBP1	207.12/201.94/286.62	233.53/279.98/291	228.87	266.97	0.22125	2266.5	8759.7	0.40706	0.65553	0.34447	0.68895	0.99986	TRUE
HGLibA_62691	hsa-mir-614	100.51/199.15/60.069	118.8/149.08/138.2	106.35	134.77	0.33881	5394.1	4070.5	0.44541	0.65554	0.34446	0.68893	0.99986	TRUE
HGLibB_10192	CMPK2	451.81/154.59/171.63	434.51/180.9/242.07	228.87	266.97	0.22127	29248	8759.8	0.40711	0.65554	0.34446	0.68892	0.99986	TRUE
HGLibB_53595	VIP	288.35/149.02/281.47	272.59/282.71/248.94	229.54	267.7	0.22094	6319.2	8785.6	0.40704	0.65554	0.34446	0.68891	0.99986	TRUE
HGLibB_24534	KHDRBS2	186.82/123.95/206.81	235.97/131.81/265.25	168.56	202.07	0.26018	1893.3	6451.4	0.4172	0.65556	0.34444	0.68888	0.99986	TRUE
HGLibA_61662	hsa-mir-518c	82.239/45.958/126.15	88.692/114.54/110.73	78.131	104	0.40811	1678.7	2990.4	0.4731	0.65557	0.34443	0.68886	0.99986	TRUE
HGLibB_52143	TTLL5	107.62/103.06/156.18	107.41/194.53/160.52	120.1	149.69	0.3154	873.97	4596.7	0.43646	0.65557	0.34443	0.68885	0.99986	TRUE
HGLibA_47095	SRXN1	156.36/190.8/55.779	231.09/102.72/136.49	118.52	147.98	0.31787	5296.1	4536.1	0.4374	0.65558	0.34442	0.68884	0.99986	TRUE
HGLibA_09020	CELF6	143.16/139.27/168.19	165.18/206.35/175.97	149.68	181.69	0.27794	246.88	5728.8	0.42297	0.65558	0.34442	0.68884	0.99986	TRUE
HGLibB_23321	INPP5E	114.73/153.19/235.99	201.8/137.26/261.81	160.67	193.57	0.26717	3919.5	6149.6	0.41943	0.65558	0.34442	0.68884	0.99986	TRUE
HGLibB_56700	ZNF791	116.76/345.38/341.54	289.67/299.98/248.94	239.72	278.63	0.21617	18325	9175.1	0.40624	0.65559	0.34441	0.68881	0.99986	TRUE
HGLibB_56902	ZPLD1	101.53/47.351/49.772	91.134/70.904/99.575	62.088	86.332	0.46915	962.27	2376.4	0.49733	0.6556	0.3444	0.68879	0.99986	TRUE
HGLibA_36427	PHLDB1	60.918/68.241/58.353	119.61/49.087/110.73	62.367	86.641	0.46788	26.357	2387	0.49684	0.6556	0.3444	0.6888	0.99986	TRUE
HGLibB_55691	ZNF292	166.51/68.241/107.27	111.48/132.72/167.39	106.83	135.3	0.33803	2525.5	4088.7	0.44524	0.6556	0.3444	0.68879	0.99986	TRUE
HGLibA_16586	FAM43A	155.34/91.916/141.59	211.56/113.63/159.66	126.45	156.57	0.3061	1128.3	4839.7	0.43302	0.6556	0.3444	0.68881	0.99986	TRUE
HGLibA_50348	TMEM26	406.12/121.16/210.24	318.97/179.08/291	217.91	255.21	0.22701	22421	8340.2	0.40847	0.6556	0.3444	0.68879	0.99986	TRUE
HGLibB_00790	ADAMTS1	116.76/165.73/199.95	274.21/159.08/156.23	156.99	189.6	0.27068	1770	6008.7	0.42064	0.65561	0.34439	0.68877	0.99986	TRUE
HGLibB_26879	LOC286238	490.39/264.61/338.96	397.9/458.15/350.23	353	399.68	0.17871	13443	13511	0.40162	0.65561	0.34439	0.68878	0.99986	TRUE
HGLibA_65025	NonTargetingControlGuideForHuman_0642	574.66/389.95/314.08	396.27/469.97/533.93	412.88	463.28	0.1658	18230	15802	0.40098	0.65561	0.34439	0.68879	0.99986	TRUE
HGLibB_08947	CEACAM8	70.056/72.419/151.89	157.04/73.631/145.07	91.686	118.83	0.37051	2231.8	3509.2	0.45814	0.65562	0.34438	0.68876	0.99986	TRUE
HGLibB_37436	POLA2	9.1377/0/0	0/35.452/14.593	0.35205	3.6382	1.7784	38.718	13.474	0.89521	0.65564	0.34436	0.68873	0.99986	TRUE
HGLibA_26080	LBP	96.453/149.02/120.14	163.55/142.72/143.35	119.97	149.57	0.31576	698.34	4591.9	0.43679	0.65567	0.34433	0.68866	0.99986	TRUE
HGLibA_03774	ATP8A1	197.98/245.11/95.253	127.75/426.33/146.79	166.59	199.97	0.26204	6120	6376	0.41803	0.65567	0.34433	0.68865	0.99986	TRUE
HGLibA_40043	RAC1	294.44/189.4/243.71	330.36/268.16/241.21	238.65	277.5	0.21677	2781.5	9133.9	0.40654	0.65567	0.34433	0.68866	0.99986	TRUE
HGLibA_51175	TPR	50.765/45.958/67.793	117.17/39.088/101.29	54.081	77.427	0.50978	132.49	2069.9	0.51312	0.65569	0.34431	0.68863	0.99986	TRUE
HGLibA_03884	AUTS2	125.9/160.16/199.95	141.58/197.26/253.23	159.16	191.95	0.26875	1385.4	6091.6	0.42017	0.65569	0.34431	0.68862	0.99986	TRUE
HGLibA_36349	PHF15	293.42/364.88/359.56	541.11/290.89/357.96	337.65	383.37	0.18268	1588.8	12923	0.40213	0.65569	0.34431	0.68861	0.99986	TRUE
HGLibB_04163	BARX1	27.413/118.38/186.21	266.89/34.543/148.5	84.585	111.09	0.38917	7369.6	3237.4	0.46575	0.6557	0.3443	0.68861	0.99986	TRUE
HGLibA_03500	ATG5	210.17/261.82/144.17	367.79/211.8/167.39	199.44	235.38	0.23789	3530.8	7633.5	0.41128	0.6557	0.3443	0.6886	0.99986	TRUE
HGLibB_33967	OR4F6	94.423/384.38/376.72	232.72/297.25/310.74	239.15	278.05	0.21659	30482	9153.1	0.40659	0.65571	0.34429	0.68859	0.99986	TRUE
HGLibB_52212	TUBB2A	62.949/140.66/126.15	163.55/139.99/100.43	103.76	131.99	0.34423	1764.1	3971.4	0.44798	0.65576	0.34424	0.68848	0.99986	TRUE
HGLibB_28303	MARCH6	59.903/169.91/143.31	266.89/96.357/112.45	113.42	142.48	0.32652	3474.1	4341	0.44108	0.65576	0.34424	0.68847	0.99986	TRUE
HGLibA_06756	C9orf69	93.408/133.7/47.197	148.09/122.72/73.823	83.854	110.3	0.39135	1959.6	3209.4	0.46675	0.65577	0.34423	0.68847	0.99986	TRUE
HGLibA_05416	C15orf56	185.8/199.15/258.3	322.22/186.35/257.52	212.22	249.14	0.23038	1496	8122.5	0.40962	0.65577	0.34423	0.68847	0.99986	TRUE
HGLibB_32044	NLRC3	31.474/93.309/26.602	53.704/78.176/64.38	42.764	64.657	0.58523	1471.7	1636.7	0.54117	0.65581	0.34419	0.68838	0.99986	TRUE
HGLibB_24273	KCNK15	95.438/73.812/87.53	166.81/79.085/105.58	85.114	111.68	0.38794	120.08	3257.7	0.46549	0.65582	0.34418	0.68835	0.99986	TRUE
HGLibB_54882	ZC3H11A	152.29/84.953/215.39	148.09/151.81/226.62	140.73	172.07	0.28823	4409.6	5386.3	0.42705	0.65584	0.34416	0.68833	0.99986	TRUE
HGLibB_08050	CCNB1	80.209/62.67/0	44.753/37.27/5.1504	7.8586	20.546	1.2823	4150.3	300.78	0.73156	0.65585	0.34415	0.68829	0.99986	TRUE
HGLibA_09742	CITED1	116.76/38.995/72.083	72.419/84.539/135.63	68.989	93.994	0.44072	1595.6	2640.5	0.48663	0.65587	0.34413	0.68826	0.99986	TRUE
HGLibA_61952	hsa-mir-548b	86.3/15.319/19.737	30.92/110.9/35.195	29.687	49.433	0.71676	1755.3	1136.2	0.58581	0.65588	0.34412	0.68825	0.99986	TRUE
HGLibA_10640	COLGALT1	85.285/50.136/144.17	109.03/93.63/136.49	85.116	111.69	0.38805	2355.3	3257.7	0.46564	0.65588	0.34412	0.68823	0.99986	TRUE
HGLibA_38885	PRRT2	231.49/455.4/169.05	420.68/253.62/257.52	261.21	301.75	0.2074	23544	9997.7	0.40544	0.65588	0.34412	0.68824	0.99986	TRUE
HGLibA_06792	CA11	67.01/130.91/77.232	174.94/62.723/137.34	87.833	114.66	0.38075	1200.9	3361.7	0.46273	0.65589	0.34411	0.68823	0.99986	TRUE
HGLibA_04404	BEND3	186.82/213.08/129.58	160.3/206.35/266.96	172.78	206.7	0.25719	1843.7	6613.1	0.41703	0.65589	0.34411	0.68822	0.99986	TRUE
HGLibA_49203	TGDS	99.499/59.885/187.93	52.076/180.9/244.65	103.85	132.12	0.3443	4510.6	3974.9	0.44827	0.6559	0.3441	0.6882	0.99986	TRUE
HGLibB_33731	OR2C1	214.23/164.34/95.253	204.24/150.9/194.86	149.69	181.77	0.27846	3671.7	5729.1	0.42385	0.65591	0.34409	0.68818	0.99986	TRUE
HGLibA_09836	CLCN6	1.0153/111.41/3.4325	4.8822/41.815/38.628	7.5021	19.973	1.3026	5428.1	287.14	0.73594	0.65592	0.34408	0.68816	0.99986	TRUE
HGLibA_28870	MEIS1	80.209/65.456/7.7232	39.057/69.086/61.805	34.434	55.047	0.66148	1885.5	1317.9	0.56778	0.65592	0.34408	0.68816	0.99986	TRUE
HGLibA_32253	NOG	112.7/36.209/116.71	130.19/52.724/163.96	78.11	104.03	0.40887	2220.8	2989.6	0.47406	0.65593	0.34407	0.68814	0.99986	TRUE
HGLibA_42107	RPS21	507.65/566.82/568.08	563.08/614.5/639.51	546.77	604.85	0.14538	1193.3	20927	0.40145	0.65593	0.34407	0.68814	0.99986	TRUE
HGLibB_01990	ANKRD10	20.306/45.958/13.73	38.244/45.451/42.062	23.412	41.815	0.81051	305.85	896.09	0.61476	0.65596	0.34404	0.68807	0.99986	TRUE
HGLibB_19152	GJC1	110.67/196.37/140.73	164.37/210.89/159.66	145.16	176.89	0.28344	1915.8	5555.7	0.4257	0.65598	0.34402	0.68804	0.99986	TRUE
HGLibA_01735	ALX3	138.08/29.246/45.481	71.605/72.722/100.43	56.863	80.569	0.49538	3744.3	2176.4	0.50815	0.65599	0.34401	0.68803	0.99986	TRUE
HGLibA_04061	BACE2	344.19/155.98/241.99	327.1/285.43/219.75	235.09	273.76	0.21887	9104.2	8997.8	0.40773	0.65599	0.34401	0.68801	0.99986	TRUE
HGLibB_06215	C3orf20	212.2/155.98/203.38	215.63/239.07/218.04	188.82	224	0.24535	918.49	7226.8	0.41392	0.656	0.344	0.68799	0.99986	TRUE
HGLibB_32858	NUBP1	81.224/80.775/102.98	104.15/104.54/138.2	87.748	114.59	0.38127	161.54	3358.5	0.46323	0.65604	0.34396	0.68791	0.99986	TRUE
HGLibB_30241	MT1E	116.76/318.92/280.61	258.75/175.44/369.97	218.63	256.1	0.22722	12139	8368	0.40955	0.65604	0.34396	0.68793	0.99986	TRUE
HGLibA_18083	FSD2	63.964/83.56/150.17	181.45/80.903/118.46	92.94	120.26	0.36829	2101.6	3557.2	0.45806	0.65605	0.34395	0.6879	0.99986	TRUE
HGLibB_23960	JRKL	86.3/192.19/225.69	225.39/150.9/194.86	155.28	187.84	0.27303	5539	5943.1	0.42235	0.65605	0.34395	0.6879	0.99986	TRUE
HGLibA_34832	OXR1	94.423/16.712/54.921	78.114/49.087/76.398	44.284	66.417	0.5741	1693.6	1694.9	0.5376	0.65606	0.34394	0.68788	0.99986	TRUE
HGLibA_48393	TAS2R38	120.82/90.524/92.678	82.183/173.62/148.5	100.45	128.45	0.35156	286.94	3844.8	0.45149	0.65609	0.34391	0.68782	0.99986	TRUE
HGLibA_42657	SALL4	199/37.602/169.05	271.77/96.357/97.858	108.19	136.86	0.33638	8466.9	4140.7	0.44555	0.65609	0.34391	0.68781	0.99986	TRUE
HGLibA_00442	ACKR2	253.82/206.12/194.8	266.08/228.17/270.4	216.81	254.15	0.22828	984.54	8298.1	0.40991	0.65609	0.34391	0.68783	0.99986	TRUE
HGLibA_07896	CCDC85B	76.147/87.738/223.97	113.92/165.44/157.09	114.39	143.59	0.32548	7090.6	4378.2	0.44134	0.6561	0.3439	0.6878	0.99986	TRUE
HGLibA_20966	HCK	87.316/58.492/27.46	88.692/46.36/103.01	51.968	75.106	0.52288	946.33	1989	0.5188	0.65611	0.34389	0.68778	0.99986	TRUE
HGLibB_44695	SLC25A44	566.54/658.73/510.59	689.2/714.49/520.19	575.44	635.09	0.14205	5611.3	22025	0.40192	0.65611	0.34389	0.68778	0.99986	TRUE
HGLibB_26198	LDHD	227.43/165.73/205.09	231.09/290.89/189.71	197.73	233.63	0.23962	980.15	7567.8	0.41274	0.65614	0.34386	0.68772	0.99986	TRUE
HGLibB_17233	FDPS	164.48/57.1/132.15	224.58/85.448/131.34	107.48	136.1	0.33778	3197.9	4113.6	0.44619	0.65615	0.34385	0.68771	0.99986	TRUE
HGLibA_51616	TRIM8	149.25/111.41/142.45	216.44/115.45/176.83	133.3	164.1	0.29783	408.54	5102.1	0.43113	0.65615	0.34385	0.6877	0.99986	TRUE
HGLibA_26424	LHCGR	144.17/58.492/215.39	129.38/184.53/146.79	122.03	151.89	0.31354	6621.9	4670.5	0.43701	0.6562	0.3438	0.6876	0.99986	TRUE
HGLibA_12727	DDX49	109.65/77.99/232.55	195.29/95.448/203.44	125.77	155.95	0.30812	6973	4813.5	0.43503	0.65622	0.34378	0.68757	0.99986	TRUE
HGLibB_03069	ARNTL2	92.392/128.13/27.46	83.81/107.27/91.849	68.784	93.817	0.44223	2893.2	2632.7	0.48787	0.65623	0.34377	0.68754	0.99986	TRUE
HGLibB_10609	COL9A1	110.67/286.89/209.38	214.81/210.89/245.5	188.04	223.22	0.24622	8106.8	7197	0.41468	0.65623	0.34377	0.68754	0.99986	TRUE
HGLibB_50571	TMPRSS13	122.85/82.168/132.15	183.89/80.903/180.27	110.08	138.94	0.33319	714.67	4213.4	0.4446	0.65625	0.34375	0.68751	0.99986	TRUE
HGLibA_16946	FBLN2	183.77/157.37/165.62	277.47/173.62/171.68	168.57	202.23	0.26129	182.56	6451.7	0.41915	0.65629	0.34371	0.68743	0.99986	TRUE
HGLibB_47787	SUSD1	28.428/108.63/41.19	57.772/89.085/76.398	50.307	73.262	0.53347	1981.6	1925.4	0.52313	0.65632	0.34368	0.68735	0.99986	TRUE
HGLibB_02881	ARID1A	144.17/108.63/182.78	223.77/120.9/193.14	141.99	173.53	0.28755	1390.9	5434.6	0.42783	0.65632	0.34368	0.68737	0.99986	TRUE
HGLibA_43451	SEPT7	122.85/34.817/52.346	176.57/109.08/31.761	60.736	84.921	0.4769	2300.2	2324.6	0.50162	0.65633	0.34367	0.68734	0.99986	TRUE
HGLibB_18555	GALNTL6	112.7/30.639/107.27	84.624/143.63/75.54	71.837	97.197	0.431	2311.1	2749.5	0.48363	0.65635	0.34365	0.6873	0.99986	TRUE
HGLibA_05962	C1QTNF9B	157.37/90.524/223.97	240.04/145.44/164.81	147.23	179.2	0.28178	4604.1	5634.9	0.42591	0.65635	0.34365	0.68731	0.99986	TRUE
HGLibB_38978	PSEN2	161.43/160.16/13.73	59.4/111.81/133.91	70.907	96.174	0.43443	9714.8	2713.9	0.48501	0.65636	0.34364	0.68728	0.99986	TRUE
HGLibB_10601	COL7A1	61.933/4.178/69.509	30.92/60.905/49.788	26.335	45.434	0.76443	1811.1	1007.9	0.60158	0.65637	0.34363	0.68725	0.99986	TRUE
HGLibB_08872	CDRT15L2	56.857/11.141/29.177	140.77/19.09/35.195	26.464	45.594	0.76261	582.93	1012.9	0.60109	0.65642	0.34358	0.68716	0.99986	TRUE
HGLibB_25032	KLF2	204.08/189.4/113.27	149.72/269.98/188.85	163.6	196.9	0.26583	2418.4	6261.6	0.42086	0.65643	0.34357	0.68715	0.99986	TRUE
HGLibA_09325	CGREF1	550.29/238.15/281.47	374.3/383.61/377.7	332.89	378.52	0.1848	29442	12741	0.40424	0.65643	0.34357	0.68713	0.99986	TRUE
HGLibB_48661	TCEAL6	154.33/200.54/61.786	112.29/209.08/156.23	124.14	154.22	0.31084	5318.7	4751.2	0.43648	0.65644	0.34356	0.68713	0.99986	TRUE
HGLibA_15294	EPHA3	119.81/123.95/80.665	177.38/94.539/145.93	106.2	134.76	0.34072	576.05	4064.9	0.44793	0.65645	0.34355	0.6871	0.99986	TRUE
HGLibB_36499	PIGB	91.377/129.52/153.61	133.45/128.17/205.16	122.05	151.96	0.31395	996.2	4671.3	0.43767	0.65645	0.34355	0.6871	0.99986	TRUE
HGLibB_12000	CYB5RL	70.056/108.63/133.01	175.76/119.08/101.29	100.41	128.47	0.35238	1025.9	3843.1	0.45258	0.65649	0.34351	0.68702	0.99986	TRUE
HGLibA_12349	DAXX	243.67/267.39/263.45	325.48/310.89/262.67	257.96	298.43	0.20951	161.62	9873.1	0.40733	0.6565	0.3435	0.687	0.99986	TRUE
HGLibB_39661	PYY	244.69/108.63/122.71	141.58/335.43/123.61	148.31	180.4	0.2809	5759.2	5676.4	0.42599	0.65652	0.34348	0.68695	0.99986	TRUE
HGLibA_58491	hsa-mir-30e	35.535/51.529/84.097	78.928/70.904/81.549	53.606	76.991	0.51425	630.28	2051.7	0.51627	0.65653	0.34347	0.68694	0.99986	TRUE
HGLibA_26776	LOC100130348	317.79/52.922/181.07	195.29/169.08/167.39	144.98	176.81	0.28455	19820	5548.9	0.42727	0.65654	0.34346	0.68691	0.99986	TRUE
HGLibB_12613	DDO	114.73/96.094/125.29	130.19/92.721/229.19	111.37	140.39	0.33146	219.16	4262.5	0.44454	0.65656	0.34344	0.68689	0.99986	TRUE
HGLibB_27774	M6PR	154.33/89.131/130.44	228.65/54.542/278.12	121.52	151.4	0.31494	1102.4	4650.9	0.43827	0.65656	0.34344	0.68687	0.99986	TRUE
HGLibA_03818	ATRN	129.96/327.28/217.97	306.76/223.62/219.75	210.08	247.03	0.23273	10109	8040.6	0.41207	0.65657	0.34343	0.68686	0.99986	TRUE
HGLibA_38798	PRR19	51.78/100.27/93.537	91.947/170.9/72.964	78.608	104.67	0.40857	705.96	3008.7	0.47513	0.65658	0.34342	0.68684	0.99986	TRUE
HGLibA_08434	CD7	74.117/75.204/96.111	146.46/100.9/84.124	81.217	107.53	0.40058	154.2	3108.5	0.47194	0.65658	0.34342	0.68684	0.99986	TRUE
HGLibB_19406	GMPS	214.23/79.382/189.65	192.03/219.08/138.2	147.76	179.82	0.28158	5424.2	5655.3	0.42633	0.65658	0.34342	0.68684	0.99986	TRUE
HGLibA_00701	ACVRL1	101.53/328.67/240.28	271.77/329.07/147.65	200.16	236.36	0.23873	13926	7661.1	0.41359	0.6566	0.3434	0.6868	0.99986	TRUE
HGLibB_06888	CACNA1G	368.55/136.48/138.16	177.38/269.98/242.07	190.84	226.33	0.24484	18656	7304.3	0.41518	0.65661	0.34339	0.68679	0.99986	TRUE
HGLibB_05957	C1QTNF9	633.55/282.71/399.89	554.94/454.51/401.73	415.3	466.21	0.16644	32724	15895	0.40378	0.65664	0.34336	0.68671	0.99986	TRUE
HGLibB_20236	GRIA2	58.887/250.68/48.914	125.31/145.44/87.557	89.737	116.86	0.37731	14261	3434.6	0.4628	0.65666	0.34334	0.68667	0.99986	TRUE
HGLibB_49709	TMC8	111.68/108.63/126.15	165.99/117.26/155.37	115.24	144.61	0.32506	87.649	4410.7	0.44231	0.65667	0.34333	0.68666	0.99986	TRUE
HGLibA_06437	C6orf118	226.41/126.73/151.03	237.6/124.54/255.8	163.04	196.35	0.26671	2739.2	6240.2	0.42167	0.65667	0.34333	0.68667	0.99986	TRUE
HGLibB_36195	PGK2	147.22/298.03/223.11	187.15/293.62/288.42	213.92	251.19	0.23069	5804.1	8187.7	0.41185	0.65667	0.34333	0.68665	0.99986	TRUE
HGLibA_27699	LYG1	100.51/174.08/187.07	157.04/208.17/180.27	148.48	180.63	0.28099	2222.8	5683.1	0.42638	0.65669	0.34331	0.68661	0.99986	TRUE
HGLibB_00102	ABCA12	206.11/204.72/195.65	218.07/298.16/208.59	202.11	238.48	0.23766	32.234	7735.5	0.41354	0.65669	0.34331	0.68661	0.99986	TRUE
HGLibB_36563	PIH1D1	219.3/101.67/231.7	212.37/189.99/219.75	172.88	206.98	0.25836	5343.2	6616.6	0.41922	0.65671	0.34329	0.68658	0.99986	TRUE
HGLibA_42682	SAMD4A	90.362/119.77/73.799	194.47/118.17/75.54	92.783	120.19	0.3699	547.26	3551.2	0.45995	0.65672	0.34328	0.68657	0.99986	TRUE
HGLibB_40535	RBMS1	138.08/122.56/124.43	155.42/152.72/168.25	128.17	158.65	0.30562	71.869	4905.7	0.43515	0.65673	0.34327	0.68654	0.99986	TRUE
HGLibB_49779	TMEM100	88.331/79.382/18.021	79.742/41.815/117.6	50.213	73.204	0.53498	1670.1	1921.9	0.52443	0.65675	0.34325	0.68649	0.99986	TRUE
HGLibA_48206	TAF13	160.42/204.72/75.516	124.49/147.26/251.51	135.37	166.45	0.29621	4509.9	5181.1	0.43179	0.65675	0.34325	0.6865	0.99986	TRUE
HGLibA_03272	ASCL3	375.66/114.2/208.53	231.9/308.16/204.3	207.6	244.41	0.23444	18484	7945.8	0.41293	0.65676	0.34324	0.68648	0.99986	TRUE
HGLibA_32956	NUDT16L1	64.979/392.73/182.78	225.39/300.89/119.32	167.11	200.77	0.26328	30791	6396.2	0.42083	0.65677	0.34323	0.68646	0.99986	TRUE
HGLibB_38987	PSG11	583.8/520.86/456.53	594/540.87/590.58	517.79	574.63	0.15	4059.8	19818	0.40377	0.65677	0.34323	0.68646	0.99986	TRUE
HGLibA_03727	ATP6V0E2	83.255/43.173/86.671	92.761/104.54/82.407	67.795	92.798	0.44724	600.78	2594.8	0.49082	0.65678	0.34322	0.68644	0.99986	TRUE
HGLibB_16539	FAM26D	306.62/318.92/151.89	389.76/282.71/211.17	245.82	285.49	0.21503	8931.8	9408.5	0.40899	0.65679	0.34321	0.68641	0.99986	TRUE
HGLibA_00331	ABT1	417.29/338.42/240.28	397.08/335.43/376.84	323.75	368.88	0.18773	7966.2	12391	0.40542	0.65679	0.34321	0.68641	0.99986	TRUE
HGLibB_08697	CDHR3	22.337/82.168/117.56	112.29/49.087/108.16	60.01	84.172	0.48134	2611.4	2296.8	0.50416	0.6568	0.3432	0.68639	0.99986	TRUE
HGLibB_19571	GOLGA3	89.346/58.492/168.19	123.68/108.17/140.78	95.801	123.5	0.36302	3337.2	3666.7	0.45738	0.6568	0.3432	0.68639	0.99986	TRUE
HGLibA_52813	UCK2	111.68/87.738/188.79	61.027/283.62/206.02	122.76	152.8	0.31348	2854.5	4698.7	0.43821	0.6568	0.3432	0.68639	0.99986	TRUE
HGLibB_03035	ARMCX1	140.11/203.33/84.955	184.71/163.62/149.36	134.27	165.27	0.29769	3617.7	5139	0.43244	0.65681	0.34319	0.68638	0.99986	TRUE
HGLibB_47326	STAT2	143.16/218.65/147.6	279.1/179.99/159.66	166.55	200.17	0.26382	1810.3	6374.7	0.42109	0.65681	0.34319	0.68638	0.99986	TRUE
HGLibA_30256	MST1L	456.88/171.3/157.04	368.6/287.25/184.56	230.79	269.35	0.22206	30049	8833.1	0.41038	0.65682	0.34318	0.68636	0.99986	TRUE
HGLibB_06388	C5orf47	44.673/135.09/17.163	80.556/72.722/57.513	47	69.585	0.55632	4327.7	1798.9	0.5325	0.65686	0.34314	0.68627	0.99986	TRUE
HGLibA_26633	LIPT1	86.3/32.031/84.097	117.99/91.812/58.372	61.5	85.835	0.47442	997.04	2353.9	0.50158	0.65686	0.34314	0.68628	0.99986	TRUE
HGLibA_14885	ELAVL3	60.918/112.81/90.962	116.36/186.35/65.239	85.506	112.27	0.38884	689.83	3272.7	0.46777	0.65686	0.34314	0.68627	0.99986	TRUE
HGLibB_14359	ECE1	385.81/257.64/151.03	280.72/370.88/225.76	246.7	286.46	0.21475	14312	9442.2	0.40914	0.65687	0.34313	0.68626	0.99986	TRUE
HGLibB_32771	NT5C3A	213.21/84.953/123.57	106.59/246.35/160.52	130.82	161.54	0.30229	4472.6	5006.8	0.43424	0.65688	0.34312	0.68624	0.99986	TRUE
HGLibB_30524	MUM1	105.59/91.916/58.353	150.53/73.631/117.6	82.739	109.24	0.39669	600.56	3166.8	0.47094	0.65689	0.34311	0.68622	0.99986	TRUE
HGLibB_49364	THY1	110.67/107.24/49.772	141.58/109.99/86.699	83.911	110.53	0.39337	1212.7	3211.6	0.46966	0.65691	0.34309	0.68618	0.99986	TRUE
HGLibA_38707	PROZ	36.551/160.16/129.58	184.71/47.269/190.57	91.225	118.52	0.37404	4606	3491.5	0.46196	0.65691	0.34309	0.68618	0.99986	TRUE
HGLibA_17483	FHL2	69.04/197.76/61.786	122.05/82.721/180.27	94.5	122.1	0.36624	6190.5	3616.9	0.4589	0.65693	0.34307	0.68614	0.99986	TRUE
HGLibA_58148	hsa-mir-19b-2	93.408/51.529/175.92	174.94/113.63/91.849	94.618	122.23	0.36596	4233.9	3621.4	0.45879	0.65693	0.34307	0.68614	0.99986	TRUE
HGLibB_28430	MBD3L1	57.872/33.424/254.87	78.928/85.448/172.54	79.032	105.19	0.40797	16723	3024.9	0.47557	0.65696	0.34304	0.68609	0.99986	TRUE
HGLibB_10833	COX6A2	103.56/119.77/196.51	196.1/116.36/199.15	134.58	165.64	0.29754	2508.6	5151	0.43269	0.65696	0.34304	0.68609	0.99986	TRUE
HGLibA_10345	CNOT6	302.56/334.24/438.51	374.3/524.51/328.77	353.96	401.13	0.18003	5089.5	13547	0.40533	0.65698	0.34302	0.68605	0.99986	TRUE
HGLibA_47618	STX11	54.826/100.27/102.12	76.487/99.084/170.82	82.499	108.99	0.39759	733.29	3157.6	0.4715	0.65699	0.34301	0.68601	0.99986	TRUE
HGLibA_58725	hsa-mir-3161	27.413/192.19/235.99	252.24/101.81/98.717	107.59	136.36	0.33906	15035	4118	0.44833	0.65699	0.34301	0.68603	0.99986	TRUE
HGLibB_07000	CALCR	57.872/167.12/60.927	71.605/175.44/107.3	83.848	110.47	0.39373	4067.2	3209.2	0.46997	0.657	0.343	0.686	0.99986	TRUE
HGLibB_51661	TRPA1	101.53/107.24/179.35	157.86/191.8/123.61	124.99	155.26	0.31061	1910.2	4784	0.4376	0.65703	0.34297	0.68594	0.99986	TRUE
HGLibB_01102	AFAP1L2	241.64/155.98/21.453	150.53/107.27/109.02	93.241	120.74	0.36943	15556	3568.7	0.4604	0.65705	0.34295	0.68589	0.99986	TRUE
HGLibB_25673	KRTAP21-1	304.59/161.55/236.84	279.1/310.89/214.6	226.73	265.05	0.22441	5206.5	8677.7	0.41143	0.65706	0.34294	0.68588	0.99986	TRUE
HGLibA_02661	ARFGAP1	249.76/306.39/216.25	302.69/368.16/230.91	254.83	295.23	0.21153	2086.2	9753.5	0.40907	0.65706	0.34294	0.68587	0.99986	TRUE
HGLibA_03547	ATP10B	0/30.639/0	21.156/52.724/0	0.57488	4.7243	1.8619	452.25	22.003	0.8846	0.65708	0.34292	0.68585	0.99986	TRUE
HGLibB_34186	OR5A2	117.77/165.73/98.685	257.94/159.08/90.133	124.43	154.66	0.31153	1206.3	4762.3	0.43806	0.65709	0.34291	0.68582	0.99986	TRUE
HGLibB_27540	LTB	182.75/143.45/86.671	130.19/169.99/193.14	131.47	162.29	0.30178	2390.2	5031.9	0.43449	0.65709	0.34291	0.68582	0.99986	TRUE
HGLibB_01463	AKNAD1	262.96/178.26/160.47	185.52/289.07/232.63	195.94	231.93	0.24215	3031.3	7499.4	0.4156	0.65709	0.34291	0.68581	0.99986	TRUE
HGLibB_23084	IL27RA	189.86/90.524/212.82	145.65/211.8/211.17	154.08	186.76	0.27588	4384.7	5897.4	0.42556	0.6571	0.3429	0.68579	0.99986	TRUE
HGLibA_08345	CD300LG	46.704/66.848/96.969	141.58/55.451/99.575	67.151	92.128	0.45048	653.65	2570.2	0.49267	0.65711	0.34289	0.68579	0.99986	TRUE
HGLibA_08383	CD40	188.85/57.1/90.962	157.86/90.903/144.21	99.369	127.44	0.35573	4931.7	3803.3	0.4551	0.65712	0.34288	0.68577	0.99986	TRUE
HGLibA_51429	TRIM21	200.01/73.812/74.658	131/98.175/177.69	103.31	131.72	0.34758	5521.5	3954	0.4519	0.65712	0.34288	0.68577	0.99986	TRUE
HGLibA_35397	PCDH12	197.98/108.63/70.367	238.41/114.54/109.88	114.82	144.24	0.32654	4465.3	4394.6	0.44377	0.65712	0.34288	0.68576	0.99986	TRUE
HGLibA_07571	CCDC122	187.83/77.99/174.2	173.32/142.72/191.42	136.66	167.92	0.29523	3734.9	5230.6	0.43223	0.65713	0.34287	0.68574	0.99986	TRUE
HGLibB_07902	CCDC88B	100.51/534.79/379.29	229.46/357.25/381.13	273.22	314.96	0.20441	54748	10457	0.40817	0.65713	0.34287	0.68574	0.99986	TRUE
HGLibA_32995	NUDT9	52.796/72.419/59.211	138.33/74.54/60.088	60.948	85.256	0.47758	100.53	2332.7	0.50331	0.65714	0.34286	0.68572	0.99986	TRUE
HGLibA_40992	RGAG1	57.872/129.52/131.29	145.65/99.993/142.5	99.476	127.56	0.35554	1822.9	3807.3	0.45507	0.65714	0.34286	0.68572	0.99986	TRUE
HGLibA_19093	GIMD1	88.331/0/29.177	34.175/4.5451/36.911	6.2735	17.962	1.3824	3648.7	240.11	0.75433	0.65715	0.34285	0.6857	0.99986	TRUE
HGLibA_02411	APEX2	100.51/64.063/80.665	93.575/115.45/112.45	80.386	106.7	0.40418	335.84	3076.7	0.47441	0.65715	0.34285	0.6857	0.99986	TRUE
HGLibB_03861	AUH	238.6/87.738/46.339	159.48/93.63/137.34	99.015	127.05	0.35655	11192	3789.7	0.45548	0.65715	0.34285	0.6857	0.99986	TRUE
HGLibB_17226	FDCSP	217.27/267.39/234.27	283.16/201.8/375.98	238.76	278	0.2187	650.83	9138.3	0.41054	0.65715	0.34285	0.6857	0.99986	TRUE
HGLibA_06935	CACNG3	303.57/201.94/143.31	314.09/191.8/238.64	206.35	243.16	0.23577	6723.3	7897.7	0.41421	0.65717	0.34283	0.68566	0.99986	TRUE
HGLibA_21198	HESX1	24.367/44.566/1.7163	63.468/18.181/18.027	12.467	27.517	1.0824	643.74	477.18	0.68896	0.65718	0.34282	0.68563	0.99986	TRUE
HGLibA_23492	IQCC	98.484/8.356/98.685	60.213/31.816/146.79	43.407	65.535	0.58334	3658.9	1661.3	0.5429	0.65723	0.34277	0.68554	0.99986	TRUE
HGLibB_08678	CDH6	43.658/119.77/84.097	72.419/120.9/121.04	76.053	101.96	0.41809	1512.7	2910.9	0.48009	0.65723	0.34277	0.68554	0.99986	TRUE
HGLibB_48094	TAC3	19.291/197.76/151.89	97.643/113.63/120.18	83.445	110.07	0.39532	10934	3193.8	0.47104	0.65724	0.34276	0.68553	0.99986	TRUE
HGLibB_15060	EMR1	87.316/94.702/168.19	115.54/132.72/181.98	111.63	140.79	0.33221	2038.7	4272.4	0.44618	0.65724	0.34276	0.68552	0.99986	TRUE
HGLibB_07473	CC2D1B	2.0306/79.382/116.71	34.989/64.541/43.779	26.945	46.242	0.75751	5713.8	1031.3	0.60092	0.65726	0.34274	0.68549	0.99986	TRUE
HGLibA_22743	IFT122	288.35/79.382/50.63	171.69/81.812/169.96	105.06	133.66	0.34437	18607	4021.2	0.45092	0.65726	0.34274	0.68548	0.99986	TRUE
HGLibB_18404	GADL1	94.423/179.65/98.685	183.08/114.54/156.23	118.74	148.52	0.32043	2352	4544.7	0.44174	0.65727	0.34273	0.68547	0.99986	TRUE
HGLibA_38265	PRADC1	237.58/72.419/111.56	300.25/113.63/108.16	124.29	154.54	0.31204	7843.8	4757	0.43862	0.65727	0.34273	0.68545	0.99986	TRUE
HGLibA_23690	ISX	169.55/80.775/169.05	141.58/145.44/211.17	132.3	163.22	0.30099	2696.8	5063.6	0.43457	0.65727	0.34273	0.68546	0.99986	TRUE
HGLibA_05932	C1QL4	416.27/128.13/133.87	263.64/275.43/163.96	192.57	228.34	0.24463	28821	7370.5	0.41666	0.65727	0.34273	0.68546	0.99986	TRUE
HGLibA_07210	CAPZA3	53.811/79.382/118.42	74.046/178.17/90.133	79.684	105.95	0.40658	1085.1	3049.8	0.47561	0.65728	0.34272	0.68544	0.99986	TRUE
HGLibA_40035	RABL5	182.75/196.37/160.47	99.27/300.89/327.91	179.24	213.97	0.25421	328.97	6860.4	0.41931	0.65729	0.34271	0.68543	0.99986	TRUE
HGLibB_43717	SFTPA2	64.979/93.309/10.298	33.361/74.54/92.708	39.734	61.328	0.61365	2187	1520.8	0.55373	0.6573	0.3427	0.6854	0.99986	TRUE
HGLibB_28269	MAPKBP1	63.964/41.78/113.27	102.53/60.905/125.33	67.153	92.158	0.4509	1390.5	2570.2	0.49322	0.65732	0.34268	0.68536	0.99986	TRUE
HGLibB_48314	TAS2R14	131.99/118.38/139.88	200.17/120.9/170.82	129.77	160.5	0.30443	118.42	4966.9	0.43593	0.65732	0.34268	0.68536	0.99986	TRUE
HGLibB_06019	C20orf27	117.77/161.55/108.12	180.64/103.63/209.45	127.18	157.69	0.308	816.4	4867.9	0.43724	0.65733	0.34267	0.68535	0.99986	TRUE
HGLibB_21950	HOXC9	184.78/142.05/92.678	159.48/227.26/125.33	134.5	165.62	0.29826	2167.4	5147.7	0.43372	0.65733	0.34267	0.68534	0.99986	TRUE
HGLibB_17321	FGD2	233.52/111.41/123.57	214/272.71/99.575	147.6	179.8	0.28297	4634.5	5649.1	0.42841	0.65733	0.34267	0.68533	0.99986	TRUE
HGLibB_41370	RNASE9	76.147/61.278/136.44	154.6/69.086/134.77	86.033	112.92	0.38835	1625.9	3292.8	0.4685	0.65736	0.34264	0.68527	0.99986	TRUE
HGLibA_04359	BCO2	169.55/203.33/99.543	170.88/237.26/151.94	150.84	183.31	0.27958	2868.4	5773.3	0.42734	0.65736	0.34264	0.68528	0.99986	TRUE
HGLibA_62574	hsa-mir-6079	17.26/59.885/0	23.597/4.5451/30.903	4.6047	14.956	1.5094	1618.6	176.24	0.77969	0.65738	0.34262	0.68524	0.99986	TRUE
HGLibB_33256	OGDH	316.77/181.05/139.88	467.87/222.71/127.04	200.19	236.57	0.23983	8798	7662	0.41568	0.65738	0.34262	0.68525	0.99986	TRUE
HGLibA_08830	CDKN2A	50.765/201.94/170.77	161.92/172.71/121.89	120.54	150.5	0.31787	7008.3	4613.7	0.44107	0.65741	0.34259	0.68518	0.99986	TRUE
HGLibB_23458	IQCB1	136.05/111.41/145.02	127.75/140.9/230.91	130.03	160.79	0.30423	303.83	4976.6	0.43603	0.65741	0.34259	0.68519	0.99986	TRUE
HGLibA_65028	NonTargetingControlGuideForHuman_0645	165.49/137.87/256.58	264.45/167.26/224.9	180.23	215.07	0.25364	3920.3	6898.3	0.41943	0.65741	0.34259	0.68518	0.99986	TRUE
HGLibA_21453	HIST1H2BO	88.331/76.597/98.685	104.15/87.267/164.81	87.403	114.42	0.38477	122.46	3345.3	0.46717	0.65742	0.34258	0.68517	0.99986	TRUE
HGLibA_61178	hsa-mir-4770	401.04/267.39/423.06	304.32/548.14/395.72	356.66	404.15	0.17988	7173.8	13651	0.4065	0.65742	0.34258	0.68515	0.99986	TRUE
HGLibB_21967	HOXD13	0/0/16.305	26.038/29.089/0	0.44742	4.1413	1.8286	125.92	17.125	0.89263	0.65744	0.34256	0.68512	0.99986	TRUE
HGLibA_49478	TIGD6	137.07/239.54/122.71	197.73/174.53/206.02	159.13	192.29	0.27153	4139.4	6090.4	0.42491	0.65745	0.34255	0.6851	0.99986	TRUE
HGLibB_24811	KIAA2022	167.52/183.83/197.37	308.39/165.44/201.73	182.5	217.52	0.25202	223.59	6985	0.41908	0.65746	0.34254	0.68509	0.99986	TRUE
HGLibA_21012	HDAC4	337.08/101.67/111.56	249.8/208.17/130.48	156.38	189.32	0.27419	18828	5985.2	0.4258	0.65747	0.34253	0.68507	0.99986	TRUE
HGLibA_06029	C20orf85	433.53/529.22/272.89	695.71/379.97/338.21	397.08	447.16	0.17093	17106	15198	0.40617	0.65747	0.34253	0.68506	0.99986	TRUE
HGLibB_52521	UBE2D2	79.193/0/95.253	23.597/30.907/15.451	9.0101	22.424	1.2265	6222.3	344.85	0.72232	0.65748	0.34252	0.68505	0.99986	TRUE
HGLibB_36537	PIGS	175.65/179.65/146.74	257.13/110.9/282.42	166.68	200.45	0.26475	323.16	6379.4	0.42287	0.65748	0.34252	0.68503	0.99986	TRUE
HGLibA_31966	NIPAL4	325.91/504.15/356.13	528.9/399.06/397.44	388.23	437.75	0.17279	9175.6	14859	0.40628	0.65748	0.34252	0.68503	0.99986	TRUE
HGLibB_16029	FAM118B	88.331/121.16/165.62	233.53/180.9/81.549	121.03	151.04	0.31728	1528.8	4632.1	0.44102	0.65749	0.34251	0.68501	0.99986	TRUE
HGLibA_05033	C10orf113	15.229/43.173/37.758	65.095/59.996/30.044	29.184	48.963	0.72707	231.96	1117	0.5918	0.6575	0.3425	0.68501	0.99986	TRUE
HGLibB_20081	GPR89B	55.841/38.995/41.19	67.536/42.724/104.73	44.764	67.112	0.57368	84.382	1713.3	0.5399	0.6575	0.3425	0.68499	0.99986	TRUE
HGLibB_41577	RNF215	264.99/279.93/229.12	301.07/235.44/372.55	257.11	297.79	0.21115	683.06	9840.6	0.4101	0.6575	0.3425	0.68501	0.99986	TRUE
HGLibA_54933	ZBTB9	38.581/0/36.042	7.3232/69.995/7.7257	5.09	15.869	1.4698	1052.8	194.82	0.77223	0.65751	0.34249	0.68498	0.99986	TRUE
HGLibA_00086	AATF	190.88/122.56/259.16	214.81/167.26/285.85	182.34	217.37	0.25223	4773.8	6979.1	0.41928	0.65752	0.34248	0.68496	0.99986	TRUE
HGLibB_43214	SECISBP2L	178.69/232.58/238.56	207.49/247.26/313.32	214.83	252.37	0.23139	1092	8222.4	0.41406	0.65753	0.34247	0.68493	0.99986	TRUE
HGLibB_10111	CLRN1	79.193/143.45/121.85	185.52/112.72/133.05	111.45	140.65	0.33305	1086.2	4265.7	0.44709	0.65754	0.34246	0.68492	0.99986	TRUE
HGLibA_25368	KPNA6	93.408/175.48/241.14	211.56/219.98/150.22	158.12	191.22	0.27264	5690.4	6051.8	0.42547	0.65754	0.34246	0.68491	0.99986	TRUE
HGLibB_42554	SAA1	302.56/80.775/361.27	124.49/305.43/380.27	206.71	243.64	0.23607	24468	7911.7	0.41514	0.65754	0.34246	0.68493	0.99986	TRUE
HGLibB_06089	C2CD3	134.02/23.675/201.66	132.63/90.903/120.18	86.228	113.16	0.38817	9760.8	3300.3	0.46877	0.65755	0.34245	0.6849	0.99986	TRUE
HGLibA_33362	OLFML2B	76.147/150.41/127	179.01/139.99/115.88	113.31	142.67	0.32984	1472.5	4336.8	0.44588	0.65755	0.34245	0.6849	0.99986	TRUE
HGLibA_50845	TNK1	151.28/320.31/75.516	234.34/148.17/187.99	154.12	186.89	0.27655	16904	5898.7	0.42674	0.65755	0.34245	0.68491	0.99986	TRUE
HGLibA_27975	MAGED4	734.06/392.73/269.45	428.82/444.51/575.13	426.69	478.6	0.16527	60177	16331	0.40622	0.65756	0.34244	0.68487	0.99986	TRUE
HGLibA_16691	FAM71C	5.0765/181.05/123.57	14.646/172.71/144.21	48.665	71.546	0.54665	12518	1862.6	0.53015	0.65757	0.34243	0.68486	0.99986	TRUE
HGLibB_51200	TRAF6	190.88/186.62/188.79	161.92/213.62/326.19	188.75	224.29	0.24769	4.5338	7224.4	0.41815	0.65757	0.34243	0.68486	0.99986	TRUE
HGLibB_06629	C8orf48	383.78/277.14/365.56	439.39/342.7/379.42	338.78	385.15	0.18456	3271	12967	0.40721	0.65757	0.34243	0.68486	0.99986	TRUE
HGLibB_30604	MYBL2	150.26/193.58/88.388	176.57/186.35/145.07	137	168.38	0.29555	2870.3	5243.6	0.43328	0.65758	0.34242	0.68484	0.99986	TRUE
HGLibA_02744	ARHGAP27	74.117/96.094/116.71	157.04/68.177/168.25	94.025	121.68	0.36857	457.52	3598.7	0.46107	0.65759	0.34241	0.68482	0.99986	TRUE
HGLibA_21134	HENMT1	280.22/140.66/140.73	423.12/134.54/166.53	177.03	211.65	0.25641	6644.6	6775.5	0.42066	0.65761	0.34239	0.68479	0.99986	TRUE
HGLibA_57249	hsa-mir-1193	403.07/222.83/213.68	305.95/379.06/254.95	267.74	309.22	0.20711	11628	10247	0.40982	0.65763	0.34237	0.68474	0.99986	TRUE
HGLibA_03139	ARSF	15.229/12.534/77.232	21.97/59.087/62.664	24.55	43.342	0.79537	1503.3	939.61	0.61307	0.65764	0.34236	0.68472	0.99986	TRUE
HGLibB_37919	PPM1D	54.826/71.026/56.637	131/77.267/60.088	60.419	84.733	0.48116	79.05	2312.5	0.5056	0.65766	0.34234	0.68467	0.99986	TRUE
HGLibB_17879	FOXL2	372.61/168.51/189.65	200.17/334.52/284.13	228.36	266.96	0.2244	12945	8740.4	0.41288	0.65766	0.34234	0.68468	0.99986	TRUE
HGLibA_51014	TOR1A	233.52/143.45/209.38	199.35/326.34/180.27	191.42	227.2	0.24604	2198.3	7326.5	0.41801	0.6577	0.3423	0.68461	0.99986	TRUE
HGLibA_48178	TACR3	30.459/146.23/59.211	92.761/99.084/76.398	64.15	88.883	0.4643	3948.4	2455.3	0.49916	0.65772	0.34228	0.68457	0.99986	TRUE
HGLibA_08949	CEACAM7	538.11/491.61/752.58	630.61/658.14/645.52	583.92	644.66	0.14254	19533	22349	0.40631	0.65773	0.34227	0.68455	0.99986	TRUE
HGLibA_49675	TLX2	24.367/25.068/21.453	79.742/14.544/64.38	23.576	42.145	0.81192	3.679	902.37	0.61815	0.65774	0.34226	0.68452	0.99986	TRUE
HGLibB_23606	IRX5	187.83/295.25/223.97	343.38/291.8/197.43	231.59	270.46	0.22293	3012.5	8863.9	0.41282	0.65775	0.34225	0.68449	0.99986	TRUE
HGLibA_54940	ZC2HC1B	176.66/337.03/141.59	259.57/205.44/260.1	203.53	240.27	0.23831	11190	7789.9	0.41621	0.65776	0.34224	0.68448	0.99986	TRUE
HGLibA_49595	TLCD1	147.22/13.927/71.225	72.419/66.359/91.849	52.722	76.14	0.52196	5388.5	2017.9	0.52131	0.65777	0.34223	0.68447	0.99986	TRUE
HGLibB_52604	UBE2V2	49.75/71.026/100.4	111.48/76.358/104.73	70.796	96.243	0.43769	659.75	2709.7	0.48886	0.65779	0.34221	0.68443	0.99986	TRUE
HGLibB_14192	DVL3	38.581/38.995/70.367	145.65/48.178/48.929	47.31	70.036	0.55623	338.48	1810.7	0.53406	0.6578	0.3422	0.6844	0.99986	TRUE
HGLibB_17314	FGA	85.285/90.524/80.665	122.05/175.44/66.097	85.396	112.29	0.39092	24.346	3268.5	0.47033	0.6578	0.3422	0.6844	0.99986	TRUE
HGLibB_31834	NGFRAP1	110.67/183.83/182.78	192.85/235.44/145.93	154.93	187.82	0.27613	1785.1	5929.8	0.42715	0.6578	0.3422	0.68441	0.99986	TRUE
HGLibA_26625	LIPK	80.209/97.487/68.651	98.457/81.812/155.37	81.272	107.77	0.40278	211.68	3110.6	0.47507	0.65781	0.34219	0.68437	0.99986	TRUE
HGLibA_24163	KCNC1	314.74/37.602/253.15	159.48/256.35/133.91	144.22	176.25	0.28751	26155	5520	0.43106	0.65785	0.34215	0.68429	0.99986	TRUE
HGLibB_39010	PSG9	171.59/272.96/188.79	240.04/279.07/216.32	206.79	243.8	0.23648	2971.2	7914.6	0.41602	0.65786	0.34214	0.68428	0.99986	TRUE
HGLibB_38450	PRKAB2	64.979/90.524/115.85	106.59/146.35/97.858	88.001	115.15	0.38404	655.91	3368.2	0.46772	0.65787	0.34213	0.68427	0.99986	TRUE
HGLibA_30438	MTMR8	52.796/48.744/44.623	78.114/72.722/64.38	48.606	71.513	0.54772	16.718	1860.4	0.53109	0.65788	0.34212	0.68423	0.99986	TRUE
HGLibA_23523	IQCJ	224.38/225.61/155.32	246.55/224.53/235.2	198.85	235.26	0.24141	1631.4	7610.9	0.41727	0.65789	0.34211	0.68423	0.99986	TRUE
HGLibB_09274	CFL1	151.28/107.24/120.14	100.9/216.35/171.68	124.91	155.33	0.31222	515.24	4780.9	0.43999	0.65791	0.34209	0.68418	0.99986	TRUE
HGLibA_20403	GSDMA	89.346/256.25/153.61	165.99/211.8/179.41	152.08	184.77	0.27918	7394.7	5820.8	0.42839	0.65791	0.34209	0.68418	0.99986	TRUE
HGLibA_03755	ATP6V1F	102.55/90.524/151.89	192.85/172.71/84.982	112.14	141.46	0.33254	1069.7	4291.9	0.44766	0.65793	0.34207	0.68414	0.99986	TRUE
HGLibA_24012	JUP	119.81/129.52/169.05	206.68/131.81/178.55	137.92	169.43	0.29501	683.99	5278.6	0.43383	0.65793	0.34207	0.68414	0.99986	TRUE
HGLibB_47633	STYXL1	48.734/366.27/263.45	200.98/154.53/263.53	167.59	201.53	0.26464	31395	6414.3	0.42382	0.65793	0.34207	0.68415	0.99986	TRUE
HGLibA_11866	CXCL2	289.36/394.13/204.24	318.97/316.34/351.09	285.59	328.43	0.20098	9206.5	10931	0.40975	0.65793	0.34207	0.68415	0.99986	TRUE
HGLibB_53313	USP47	15.229/34.817/37.758	69.978/38.179/37.77	27.163	46.56	0.75595	156.62	1039.6	0.60158	0.65794	0.34206	0.68412	0.99986	TRUE
HGLibB_35552	PCGF3	90.362/144.84/66.076	138.33/65.45/206.02	95.278	123.11	0.36631	1666.5	3646.7	0.46084	0.65794	0.34206	0.68412	0.99986	TRUE
HGLibB_04624	BMPER	155.34/270.18/306.35	309.2/297.25/222.33	234.28	273.39	0.22189	6357.5	8966.7	0.4131	0.65795	0.34205	0.6841	0.99986	TRUE
HGLibA_65247	NonTargetingControlGuideForHuman_0864	378.71/551.5/432.5	541.11/426.33/548.52	448.69	502.04	0.16176	7864.7	17173	0.40715	0.65795	0.34205	0.68411	0.99986	TRUE
HGLibA_57644	hsa-mir-1292	203.06/68.241/339.82	206.68/181.81/218.04	167.64	201.59	0.26465	20391	6416.2	0.4239	0.65796	0.34204	0.68407	0.99986	TRUE
HGLibA_64076	hsa-mir-8059	34.52/215.86/87.53	57.772/172.71/147.65	86.753	113.8	0.38759	9699.2	3320.4	0.46936	0.65799	0.34201	0.68402	0.99986	TRUE
HGLibA_10874	COX8A	82.239/54.314/13.73	68.35/51.814/64.38	39.471	61.092	0.61751	1356	1510.7	0.55626	0.658	0.342	0.684	0.99986	TRUE
HGLibA_15758	EXOC6B	78.178/236.75/214.53	157.86/258.16/172.54	158.37	191.58	0.27311	7864.7	6061.4	0.42662	0.658	0.342	0.684	0.99986	TRUE
HGLibB_18945	GFRA3	189.86/162.94/229.12	226.21/279.98/187.13	192.09	228	0.24603	1112.9	7352.2	0.41872	0.658	0.342	0.684	0.99986	TRUE
HGLibB_36171	PGBD2	150.26/115.59/161.33	200.17/124.54/206.88	140.98	172.77	0.29148	572.41	5396	0.43275	0.65801	0.34199	0.68399	0.99986	TRUE
HGLibA_10093	CLOCK	213.21/199.15/132.15	297.81/251.8/127.9	177.7	212.47	0.25649	1897.9	6801.5	0.42161	0.65801	0.34199	0.68397	0.99986	TRUE
HGLibA_51887	TSNAX	107.62/303.6/235.13	212.37/246.35/243.79	197.33	233.64	0.24256	10385	7552.6	0.41784	0.65801	0.34199	0.68399	0.99986	TRUE
HGLibA_11202	CRMP1	222.35/266/220.54	226.21/328.16/278.98	235.4	274.61	0.22143	663.75	9009.7	0.41315	0.65801	0.34199	0.68399	0.99986	TRUE
HGLibA_24906	KIF23	1.0153/93.309/58.353	55.331/11.817/66.956	18.161	35.283	0.92109	3778.3	695.1	0.6494	0.65802	0.34198	0.68396	0.99986	TRUE
HGLibA_01387	AK5	107.62/129.52/50.63	116.36/103.63/130.48	89.041	116.31	0.38163	1729.5	3408	0.46706	0.65802	0.34198	0.68395	0.99986	TRUE
HGLibA_19753	GPBAR1	126.91/48.744/193.94	96.016/188.17/136.49	106.28	135.11	0.34338	5710.2	4067.6	0.45201	0.65802	0.34198	0.68397	0.99986	TRUE
HGLibA_58916	hsa-mir-3202-1	87.316/139.27/128.72	150.53/151.81/135.63	116.11	145.8	0.32599	762.19	4444	0.44537	0.65803	0.34197	0.68394	0.99986	TRUE
HGLibA_29550	MMRN2	339.11/65.456/71.225	73.232/218.17/195.72	116.52	146.24	0.32531	27103	4459.7	0.44511	0.65803	0.34197	0.68395	0.99986	TRUE
HGLibA_65000	NonTargetingControlGuideForHuman_0617	181.74/277.14/252.29	242.48/328.16/254.09	233.36	272.43	0.22245	2470	8931.5	0.41341	0.65803	0.34197	0.68394	0.99986	TRUE
HGLibA_36315	PHB2	9.1377/130.91/76.374	52.89/99.993/58.372	45.134	67.588	0.57214	4814.7	1727.4	0.54026	0.65804	0.34196	0.68391	0.99986	TRUE
HGLibB_21845	HOMEZ	173.62/151.8/38.616	176.57/220.89/54.938	100.62	128.94	0.35476	5896.5	3851	0.45648	0.65804	0.34196	0.68393	0.99986	TRUE
HGLibB_10351	CNPY1	168.54/66.848/92.678	134.26/94.539/172.54	101.46	129.86	0.35304	2887.4	3883.2	0.45585	0.65806	0.34194	0.68389	0.99986	TRUE
HGLibB_32170	NMUR1	287.33/158.76/155.32	271.77/199.99/218.04	192.07	227.99	0.24613	5767	7351.4	0.41889	0.65806	0.34194	0.68387	0.99986	TRUE
HGLibB_08915	CEACAM1	257.89/328.67/314.93	447.53/314.52/285.85	298.86	342.67	0.19672	1413	11439	0.40958	0.65806	0.34194	0.68389	0.99986	TRUE
HGLibB_38665	PRPF19	77.163/29.246/85.813	61.841/90.903/97.858	57.869	81.94	0.49456	986.21	2214.9	0.51147	0.65807	0.34193	0.68385	0.99986	TRUE
HGLibB_46317	SPAG9	124.88/181.05/77.232	177.38/155.44/123.61	120.43	150.49	0.31918	2780.3	4609.2	0.44289	0.65807	0.34193	0.68387	0.99986	TRUE
HGLibB_06683	C9orf152	0/116.98/42.049	6.5095/19.999/66.097	7.8024	20.541	1.2911	6577.2	298.63	0.73713	0.65808	0.34192	0.68385	0.99986	TRUE
HGLibA_49363	THOC1	133/470.72/326.09	365.35/329.98/260.1	273.33	315.34	0.20557	30720	10461	0.41075	0.65808	0.34192	0.68383	0.99986	TRUE
HGLibB_34341	OR6C2	0/48.744/72.083	77.301/1.8181/48.071	6.9645	19.166	1.3403	3017.2	266.56	0.74735	0.65809	0.34191	0.68383	0.99986	TRUE
HGLibA_61895	hsa-mir-548ak	30.459/23.675/0.85813	13.019/21.817/37.77	8.7627	22.064	1.2403	377.8	335.38	0.72634	0.65809	0.34191	0.68382	0.99986	TRUE
HGLibA_42264	RRNAD1	184.78/263.22/156.18	195.29/244.53/264.39	196.58	232.85	0.24317	3105.8	7523.9	0.41818	0.65809	0.34191	0.68382	0.99986	TRUE
HGLibB_27073	LPPR1	46.704/51.529/78.948	71.605/91.812/82.407	57.491	81.521	0.49655	306.16	2200.4	0.51228	0.6581	0.3419	0.68379	0.99986	TRUE
HGLibB_54228	WHSC1L1	805.13/438.69/479.7	739.65/531.78/584.57	553.35	612.63	0.14657	40983	21179	0.40735	0.6581	0.3419	0.6838	0.99986	TRUE
HGLibA_14969	ELOVL5	223.37/227.01/286.62	352.33/302.71/214.6	244.04	283.93	0.21759	1265.2	9340.2	0.41275	0.65813	0.34187	0.68375	0.99986	TRUE
HGLibB_37700	POU1F1	24.367/40.387/29.177	44.753/49.996/58.372	30.624	50.737	0.71019	68.285	1172.1	0.58749	0.65814	0.34186	0.68372	0.99986	TRUE
HGLibB_55814	ZNF367	42.643/105.84/119.28	152.16/129.99/63.522	81.362	107.91	0.40314	1768.2	3114.1	0.47581	0.65814	0.34186	0.68372	0.99986	TRUE
HGLibA_61088	hsa-mir-4748	210.17/218.65/272.03	218.88/202.71/448.95	232.08	271.09	0.22321	1128.2	8882.8	0.41382	0.65814	0.34186	0.68372	0.99986	TRUE
HGLibB_38877	PRSS33	241.64/59.885/87.53	101.71/121.81/208.59	108.21	137.23	0.33997	10283	4141.8	0.45095	0.65815	0.34185	0.6837	0.99986	TRUE
HGLibA_51665	TRMT10C	120.82/105.84/74.658	109.03/97.266/191.42	98.47	126.63	0.35959	560.47	3768.8	0.45864	0.65817	0.34183	0.68366	0.99986	TRUE
HGLibA_49753	TMC3	20.306/122.56/44.623	128.56/80.903/34.336	48.094	70.965	0.55176	3164.4	1840.7	0.53309	0.65818	0.34182	0.68363	0.99986	TRUE
HGLibA_10346	CNOT6L	104.58/76.597/68.651	68.35/92.721/201.73	81.929	108.54	0.40154	358.81	3135.8	0.47525	0.65818	0.34182	0.68364	0.99986	TRUE
HGLibB_54872	ZC2HC1B	161.43/135.09/159.61	135.89/228.17/201.73	151.55	184.25	0.28016	216.81	5800.5	0.4293	0.65818	0.34182	0.68364	0.99986	TRUE
HGLibB_01753	AMBRA1	125.9/41.78/72.083	118.8/81.812/97	72.388	98.056	0.43269	1900.1	2770.6	0.48763	0.6582	0.3418	0.68359	0.99986	TRUE
HGLibB_25604	KRTAP12-4	421.35/176.87/375	257.94/387.25/420.62	303.47	347.64	0.19543	17520	11615	0.40983	0.6582	0.3418	0.68359	0.99986	TRUE
HGLibA_26045	LARS	33.505/232.58/93.537	209.93/86.357/89.274	90.029	117.42	0.37947	11763	3445.8	0.46656	0.65821	0.34179	0.68357	0.99986	TRUE
HGLibB_12472	DCDC2B	332/153.19/399.03	248.99/379.06/330.49	272.78	314.79	0.20594	16874	10440	0.41113	0.65821	0.34179	0.68358	0.99986	TRUE
HGLibA_28575	MCEE	277.18/139.27/90.962	163.55/219.08/175.97	152	184.74	0.27975	9778.3	5817.8	0.42924	0.65822	0.34178	0.68357	0.99986	TRUE
HGLibA_37989	PPM1L	60.918/37.602/6.0069	56.145/29.998/46.354	24.03	42.743	0.80542	934.89	919.71	0.61706	0.65824	0.34176	0.68352	0.99986	TRUE
HGLibA_43450	SEPT7	382.77/367.67/302.92	402.78/360.88/429.2	349.33	396.61	0.18263	1804	13370	0.40887	0.65825	0.34175	0.68349	0.99986	TRUE
HGLibA_55741	ZNF283	267.02/23.675/157.04	104.97/89.085/224.9	99.833	128.13	0.35683	18513	3821	0.45773	0.65826	0.34174	0.68347	0.99986	TRUE
HGLibA_57935	hsa-mir-1587	70.056/399.7/74.658	224.58/121.81/145.93	127.89	158.64	0.30863	40028	4895	0.43944	0.65828	0.34172	0.68343	0.99986	TRUE
HGLibA_00549	ACSF2	51.78/135.09/24.028	101.71/81.812/59.23	55.212	78.993	0.509	3682.3	2113.2	0.51733	0.65829	0.34171	0.68343	0.99986	TRUE
HGLibA_44598	SLC22A7	58.887/282.71/145.02	214/129.08/163.96	134.18	165.45	0.30027	13925	5135.5	0.43645	0.65829	0.34171	0.68341	0.99986	TRUE
HGLibB_47099	SSR2	46.704/75.204/165.62	137.51/79.994/121.89	83.491	110.27	0.39725	4083.6	3195.5	0.4738	0.65831	0.34169	0.68337	0.99986	TRUE
HGLibB_15956	FAM102A	21.321/41.78/6.8651	32.548/18.181/75.54	18.319	35.507	0.91816	345.32	701.13	0.64912	0.65832	0.34168	0.68336	0.99986	TRUE
HGLibA_47175	SSTR1	113.71/257.64/121.85	208.31/176.35/174.26	152.84	185.68	0.27909	6737.4	5849.9	0.42929	0.65834	0.34166	0.68332	0.99986	TRUE
HGLibA_17336	FGA	221.34/227.01/182.78	231.09/214.53/303.02	209.42	246.74	0.23561	580.41	8015.2	0.41695	0.65834	0.34166	0.68332	0.99986	TRUE
HGLibB_30179	MSLN	425.41/86.346/54.921	129.38/150.9/198.29	126.39	157.02	0.31084	48062	4837.5	0.44037	0.65835	0.34165	0.68331	0.99986	TRUE
HGLibA_01675	ALOX12	259.92/140.66/69.509	200.98/165.44/142.5	136.48	167.96	0.29747	9869.7	5223.6	0.43558	0.65835	0.34165	0.68329	0.99986	TRUE
HGLibA_43589	SERPINF2	31.474/64.063/38.616	70.791/95.448/40.345	42.706	64.847	0.59129	299.5	1634.5	0.54765	0.65836	0.34164	0.68329	0.99986	TRUE
HGLibA_49554	TINF2	95.438/172.69/290.91	447.53/97.266/191.42	168.63	202.75	0.26441	10162	6454.3	0.42471	0.65836	0.34164	0.68328	0.99986	TRUE
HGLibB_09643	CHST9	376.68/199.15/237.7	339.31/252.71/322.76	261.26	302.48	0.21063	8866.7	9999.4	0.41227	0.65839	0.34161	0.68321	0.99986	TRUE
HGLibB_11585	CTCF	184.78/160.16/107.27	203.42/153.63/184.56	146.97	179.34	0.28536	1590.1	5625.2	0.43151	0.6584	0.3416	0.68319	0.99986	TRUE
HGLibB_27575	LTN1	58.887/68.241/0.85813	8.9506/60.905/59.23	15.59	31.897	0.98763	2431.9	596.69	0.66756	0.65841	0.34159	0.68318	0.99986	TRUE
HGLibA_47727	SULF2	134.02/417.8/320.94	393.01/235.44/301.3	261.95	303.22	0.21038	22068	10026	0.41227	0.65841	0.34159	0.68318	0.99986	TRUE
HGLibB_10823	COX4I2	97.469/91.916/33.467	266.89/70.904/41.203	66.945	92.07	0.45396	1338	2562.2	0.49636	0.65842	0.34158	0.68317	0.99986	TRUE
HGLibB_19342	GLUL	210.17/98.88/71.225	214/111.81/123.61	113.97	143.55	0.33024	5654.2	4362.2	0.44776	0.65842	0.34158	0.68316	0.99986	TRUE
HGLibA_51282	TRAM1	272.1/247.9/344.97	331.99/261.8/407.74	285.49	328.47	0.20165	2565.2	10927	0.41113	0.65843	0.34157	0.68313	0.99986	TRUE
HGLibB_41695	ROCK2	48.734/207.51/214.53	143.21/191.8/150.22	129.49	160.39	0.3067	9920.7	4955.9	0.43906	0.65844	0.34156	0.68311	0.99986	TRUE
HGLibA_06322	C4orf33	102.55/118.38/69.509	194.47/105.45/89.274	94.497	122.34	0.36907	629.72	3616.8	0.46292	0.65846	0.34154	0.68308	0.99986	TRUE
HGLibB_18340	GABRA4	144.17/68.241/141.59	117.99/209.99/113.31	111.69	141.07	0.33426	1918.5	4274.8	0.44938	0.65846	0.34154	0.68307	0.99986	TRUE
HGLibA_44421	SLC16A10	212.2/236.75/219.68	266.89/291.8/228.34	222.64	261.01	0.22844	158.5	8521.5	0.41566	0.65846	0.34154	0.68308	0.99986	TRUE
HGLibB_07573	CCDC126	78.178/222.83/175.92	139.96/189.99/210.31	145.26	177.5	0.28735	5728.2	5559.8	0.43232	0.65847	0.34153	0.68306	0.99986	TRUE
HGLibB_04540	BLID	164.48/155.98/261.73	331.99/205.44/165.67	188.66	224.4	0.24907	3496	7220.8	0.4206	0.65847	0.34153	0.68307	0.99986	TRUE
HGLibA_44526	SLC1A7	254.84/33.424/218.82	88.692/189.99/214.6	123.12	153.5	0.31581	17277	4712.5	0.44247	0.65848	0.34152	0.68304	0.99986	TRUE
HGLibB_09555	CHRNA10	136.05/179.65/290.05	183.08/272.71/237.78	192.11	228.13	0.24672	6445	7352.8	0.42003	0.65849	0.34151	0.68303	0.99986	TRUE
HGLibB_16047	FAM122B	124.88/236.75/255.72	257.94/240.89/202.58	196.28	232.62	0.24395	5134.8	7512.3	0.41933	0.65849	0.34151	0.68301	0.99986	TRUE
HGLibA_24486	KDELR3	94.423/98.88/18.021	34.989/97.266/145.07	55.246	79.056	0.50926	2412.2	2114.5	0.51779	0.6585	0.3415	0.68301	0.99986	TRUE
HGLibA_43630	SET	146.2/144.84/40.332	126.94/132.72/109.88	94.899	122.78	0.36822	4051.7	3632.2	0.46267	0.65851	0.34149	0.68299	0.99986	TRUE
HGLibA_14833	EIF4EBP3	77.163/29.246/43.765	80.556/47.269/85.841	46.232	68.888	0.5653	625.66	1769.5	0.53861	0.65852	0.34148	0.68295	0.99986	TRUE
HGLibA_41770	ROR1	43.658/41.78/18.879	78.114/30.907/61.805	32.542	53.048	0.68828	197.79	1245.5	0.58105	0.65853	0.34147	0.68294	0.99986	TRUE
HGLibB_38741	PRR16	158.39/91.916/72.941	139.14/180.9/88.416	102.03	130.56	0.35273	2062.3	3905	0.45664	0.65853	0.34147	0.68294	0.99986	TRUE
HGLibB_26277	LEPRE1	102.55/55.707/213.68	180.64/70.904/195.72	106.89	135.86	0.34314	7021	4091	0.45292	0.65853	0.34147	0.68295	0.99986	TRUE
HGLibA_62460	hsa-mir-591	68.025/23.675/106.41	37.43/179.08/74.681	55.568	79.422	0.50759	1878.5	2126.8	0.51723	0.65854	0.34146	0.68293	0.99986	TRUE
HGLibA_13879	DPP7	129.96/178.26/139.02	358.02/62.723/260.1	147.68	180.13	0.28481	662.19	5652.2	0.43161	0.65854	0.34146	0.68293	0.99986	TRUE
HGLibB_09063	CENPM	119.81/264.61/211.1	225.39/139.99/357.1	188.45	224.19	0.24932	5512.5	7212.9	0.42082	0.65854	0.34146	0.68293	0.99986	TRUE
HGLibA_22887	IGSF22	10.153/122.56/66.934	30.92/115.45/80.69	43.747	66.059	0.58362	3938.4	1674.4	0.54525	0.65855	0.34145	0.6829	0.99986	TRUE
HGLibA_37878	PPFIA3	82.239/171.3/116.71	197.73/159.08/103.01	118.03	147.98	0.32377	2060.1	4517.5	0.44557	0.65855	0.34145	0.68291	0.99986	TRUE
HGLibA_61020	hsa-mir-4731	95.438/93.309/284.04	176.57/139.08/192.28	136.26	167.77	0.2981	12675	5215.4	0.43625	0.65857	0.34143	0.68286	0.99986	TRUE
HGLibB_01467	AKR1A1	171.59/169.91/147.6	257.94/213.62/137.34	162.65	196.34	0.27003	179.51	6225.3	0.42692	0.65858	0.34142	0.68284	0.99986	TRUE
HGLibA_32580	NR1H2	44.673/154.59/112.42	80.556/156.35/135.63	91.923	119.55	0.37547	3289.6	3518.2	0.4657	0.65859	0.34141	0.68281	0.99986	TRUE
HGLibB_02949	ARL17A	261.95/282.71/167.34	387.32/169.08/302.16	231.41	270.48	0.22417	3834.9	8857.1	0.41515	0.6586	0.3414	0.68279	0.99986	TRUE
HGLibA_42056	RPRML	152.29/83.56/63.502	97.643/160.9/112.45	93.151	120.89	0.37254	2234.5	3565.3	0.46458	0.65861	0.34139	0.68277	0.99986	TRUE
HGLibB_27081	LPPR4	109.65/342.6/159.61	213.19/261.8/182.84	181.68	216.91	0.25435	15784	6953.8	0.42237	0.65861	0.34139	0.68277	0.99986	TRUE
HGLibB_39576	PVRL2	242.66/221.43/224.83	213.19/346.34/261.81	229.46	268.38	0.22517	129.99	8782.2	0.41539	0.65862	0.34138	0.68275	0.99986	TRUE
HGLibA_56004	ZNF441	113.71/185.23/162.19	155.42/150.9/262.67	150.61	183.32	0.28185	1346.8	5764.4	0.43082	0.65863	0.34137	0.68274	0.99986	TRUE
HGLibA_45958	SNRNP70	201.03/327.28/288.33	284.79/286.34/359.67	266.7	308.4	0.20882	4225.1	10208	0.41267	0.65866	0.34134	0.68268	0.99986	TRUE
HGLibB_55878	ZNF416	39.597/247.9/75.516	179.83/84.539/108.16	90.53	118.03	0.37907	13792	3464.9	0.46727	0.65867	0.34133	0.68266	0.99986	TRUE
HGLibA_27536	LSM2	324.9/111.41/179.35	353.96/166.35/186.27	186.56	222.19	0.25091	12418	7140.4	0.42163	0.6587	0.3413	0.6826	0.99986	TRUE
HGLibA_44215	SIRT1	235.55/220.04/260.01	279.91/267.25/285.85	237.97	277.56	0.22115	406.6	9108.2	0.41481	0.6587	0.3413	0.6826	0.99986	TRUE
HGLibA_20889	HAUS6	72.086/104.45/195.65	232.72/173.62/72.964	113.79	143.4	0.33106	4264	4355.3	0.44866	0.65872	0.34128	0.68257	0.99986	TRUE
HGLibB_21501	HIST2H2AB	141.13/75.204/47.197	100.08/92.721/127.9	79.429	105.88	0.4102	2431.7	3040.1	0.47972	0.65874	0.34126	0.68251	0.99986	TRUE
HGLibB_30361	MTL5	48.734/207.51/132.15	133.45/141.81/143.35	110.17	139.47	0.33746	6866.1	4216.7	0.45117	0.65875	0.34125	0.6825	0.99986	TRUE
HGLibA_02655	ARF5	57.872/32.031/12.872	62.654/42.724/42.92	28.81	48.616	0.73499	554.5	1102.7	0.59643	0.65876	0.34124	0.68247	0.99986	TRUE
HGLibA_43608	SERTAD2	135.03/62.67/142.45	84.624/190.9/153.65	106.44	135.4	0.34441	2015.2	4073.7	0.45386	0.65876	0.34124	0.68248	0.99986	TRUE
HGLibA_27240	LRPPRC	0/0/38.616	0/75.449/17.168	0.62884	4.9718	1.8743	721.91	24.068	0.88524	0.65877	0.34123	0.68245	0.99986	TRUE
HGLibA_00850	ADAMTSL2	230.47/142.05/62.644	127.75/207.26/148.5	127.07	157.84	0.31064	7533.8	4863.4	0.44121	0.65879	0.34121	0.68242	0.99986	TRUE
HGLibB_21014	HDGFL1	139.1/140.66/273.74	160.3/245.44/234.34	174.97	209.69	0.25982	6110.4	6696.7	0.42432	0.65879	0.34121	0.68242	0.99986	TRUE
HGLibA_23946	JHDM1D	365.51/103.06/342.4	222.95/271.8/339.07	234.53	273.9	0.22295	23037	8976.6	0.41545	0.65882	0.34118	0.68235	0.99986	TRUE
HGLibB_33530	OR11H2	103.56/103.06/157.04	262.01/87.267/144.21	118.79	148.85	0.32306	971.22	4546.4	0.44588	0.65883	0.34117	0.68234	0.99986	TRUE
HGLibB_28881	MEST	138.08/245.11/156.18	211.56/181.81/236.92	174.2	208.87	0.26051	3328.8	6667.3	0.42463	0.65884	0.34116	0.68232	0.99986	TRUE
HGLibA_22289	HSPA5	581.77/364.88/327.81	440.21/469.06/479.85	411.32	462.73	0.16954	19092	15743	0.40979	0.65884	0.34116	0.68232	0.99986	TRUE
HGLibA_58715	hsa-mir-3160-1	456.88/401.09/288.33	462.99/488.15/338.21	375.25	424.4	0.17713	7443.3	14362	0.41013	0.65885	0.34115	0.68231	0.99986	TRUE
HGLibA_04540	BLCAP	824.42/757.61/921.64	1031.8/786.31/913.34	831.86	904.9	0.12128	6813.7	31839	0.40934	0.65885	0.34115	0.68229	0.99986	TRUE
HGLibA_31117	NAP1L3	25.382/112.81/54.921	135.89/60.905/56.655	53.996	77.695	0.51696	2139.1	2066.6	0.52133	0.65886	0.34114	0.68228	0.99986	TRUE
HGLibA_17386	FGF19	129.96/182.44/99.543	157.04/171.81/164.81	133.14	164.44	0.30255	1784.6	5096	0.43845	0.65887	0.34113	0.68227	0.99986	TRUE
HGLibA_54647	YBX2	206.11/178.26/90.962	289.67/113.63/183.7	149.52	182.19	0.2834	3728.6	5722.6	0.43188	0.65888	0.34112	0.68224	0.99986	TRUE
HGLibA_02291	AP1M1	80.209/54.314/116.71	165.18/57.269/127.04	79.818	106.33	0.4093	1005.7	3055	0.47966	0.6589	0.3411	0.6822	0.99986	TRUE
HGLibB_42298	RSPO3	387.84/527.82/487.42	623.29/579.96/385.42	463.82	518.41	0.16021	5212.8	17752	0.40974	0.65892	0.34108	0.68216	0.99986	TRUE
HGLibA_37181	PLIN5	85.285/89.131/84.955	143.21/150.9/67.814	86.437	113.59	0.39022	5.3902	3308.3	0.47215	0.65893	0.34107	0.68215	0.99986	TRUE
HGLibB_12261	DACH1	109.65/200.54/94.395	240.85/120.9/136.49	127.57	158.4	0.31016	3373.5	4882.6	0.44131	0.65893	0.34107	0.68215	0.99986	TRUE
HGLibA_01552	ALDH1L1	70.056/121.16/133.87	126.94/119.08/156.23	104.36	133.17	0.34878	1165	3994.1	0.45591	0.65894	0.34106	0.68212	0.99986	TRUE
HGLibA_13441	DMRTC2	195.95/438.69/181.92	256.31/309.07/309.88	250.08	290.63	0.216	21575	9571.6	0.41448	0.65894	0.34106	0.68213	0.99986	TRUE
HGLibB_04874	BSPRY	211.18/33.424/139.02	108.22/122.72/157.09	99.41	127.78	0.35899	9208	3804.8	0.45991	0.65896	0.34104	0.68209	0.99986	TRUE
HGLibB_20841	HAS3	245.7/254.86/151.89	406.85/138.17/276.41	211.88	249.55	0.23505	3295	8109.4	0.4183	0.65896	0.34104	0.68208	0.99986	TRUE
HGLibB_55377	ZNF114	292.41/300.82/489.99	363.72/388.15/447.23	350.61	398.2	0.18312	12647	13419	0.41078	0.65896	0.34104	0.68208	0.99986	TRUE
HGLibB_44827	SLC2A4RG	73.102/133.7/177.63	205.86/108.17/152.8	120.19	150.41	0.32116	2849.7	4600.3	0.44552	0.65901	0.34099	0.68199	0.99986	TRUE
HGLibB_51143	TPST2	0/0/10.298	0/15.453/36.911	0.37023	3.7612	1.7969	49.413	14.17	0.90081	0.65903	0.34097	0.68195	0.99986	TRUE
HGLibA_41588	RNF183	277.18/267.39/279.75	361.28/295.43/298.73	274.72	317.1	0.20625	42.517	10515	0.41325	0.65903	0.34097	0.68194	0.99986	TRUE
HGLibA_52531	UBA7	26.398/57.1/0	5.6958/19.999/36.911	5.2317	16.176	1.4627	1582.8	200.24	0.77339	0.65904	0.34096	0.68191	0.99986	TRUE
HGLibB_47078	SSH2	437.59/515.29/538.91	518.32/579.96/558.82	495.31	551.77	0.15543	2815.5	18958	0.41003	0.65905	0.34095	0.68189	0.99986	TRUE
HGLibB_09537	CHRM1	5.0765/111.41/97.827	21.97/93.63/103.87	38.279	59.813	0.63064	4998.6	1465.1	0.56261	0.65906	0.34094	0.68187	0.99986	TRUE
HGLibB_29814	MRGPRX4	174.63/29.246/123.57	97.643/81.812/180.27	85.814	112.93	0.39216	6257	3284.4	0.47316	0.65906	0.34094	0.68189	0.99986	TRUE
HGLibB_22640	IFNA17	156.36/118.38/93.537	170.06/237.26/84.124	120.08	150.29	0.32143	1011.7	4595.9	0.44572	0.65906	0.34094	0.68189	0.99986	TRUE
HGLibA_19042	GHRH	218.29/150.41/247.14	227.02/213.62/277.26	200.95	237.79	0.24177	2494.4	7691.2	0.42012	0.65906	0.34094	0.68188	0.99986	TRUE
HGLibB_12570	DCXR	232.5/384.38/495.14	411.73/366.34/429.2	353.71	401.53	0.18246	17817	13538	0.41101	0.65906	0.34094	0.68187	0.99986	TRUE
HGLibB_36382	PHLDB2	77.163/143.45/150.17	143.21/126.35/181.12	118.46	148.54	0.324	1667.7	4534	0.44672	0.65907	0.34093	0.68185	0.99986	TRUE
HGLibB_45000	SLC37A4	97.469/115.59/152.75	161.92/122.72/169.96	119.84	150.04	0.32182	800.73	4586.7	0.4459	0.65907	0.34093	0.68186	0.99986	TRUE
HGLibA_06406	C5orf54	182.75/86.346/163.05	91.134/227.26/231.77	137.03	168.7	0.29796	2668.1	5244.8	0.43725	0.65907	0.34093	0.68187	0.99986	TRUE
HGLibB_37391	POC1A	461.96/288.28/142.45	287.23/325.43/314.18	266.72	308.52	0.20935	27014	10208	0.41379	0.65907	0.34093	0.68185	0.99986	TRUE
HGLibA_20446	GSR	85.285/76.597/29.177	46.38/142.72/82.407	57.562	81.718	0.49822	968.31	2203.2	0.51462	0.65908	0.34092	0.68184	0.99986	TRUE
HGLibB_09294	CGB1	366.52/143.45/302.06	303.51/366.34/224.04	251.37	292.05	0.21564	13739	9620.9	0.4148	0.65909	0.34091	0.68183	0.99986	TRUE
HGLibA_19837	GPR1	8.1224/18.105/54.062	84.624/49.087/12.876	19.989	37.715	0.88327	652.68	765.06	0.64087	0.65911	0.34089	0.68179	0.99986	TRUE
HGLibB_21079	HEG1	205.09/132.3/74.658	355.58/76.358/143.35	126.54	157.32	0.31192	4447.6	4843.2	0.44232	0.65911	0.34089	0.68179	0.99986	TRUE
HGLibB_49284	THEM5	167.52/133.7/149.32	257.94/93.63/250.65	149.54	182.26	0.28374	287.24	5723.7	0.43249	0.65911	0.34089	0.68178	0.99986	TRUE
HGLibB_16854	FARP2	332/445.66/254.87	331.17/452.7/371.69	335.34	381.96	0.18726	9328.3	12835	0.41147	0.65911	0.34089	0.68178	0.99986	TRUE
HGLibB_32208	NODAL	31.474/84.953/54.062	110.66/28.18/140.78	52.49	76.033	0.52619	748.98	2009	0.52524	0.65912	0.34088	0.68176	0.99986	TRUE
HGLibA_13477	DNAH12	43.658/37.602/78.09	126.94/91.812/34.336	50.427	73.708	0.53874	487.77	1930.1	0.52993	0.65913	0.34087	0.68173	0.99986	TRUE
HGLibB_54583	YBX3	7.1071/19.497/49.772	34.989/89.994/15.451	19.069	36.533	0.90319	542.96	729.86	0.64644	0.65915	0.34085	0.6817	0.99986	TRUE
HGLibA_49668	TLR9	91.377/150.41/45.481	204.24/101.81/68.672	85.516	112.62	0.39316	2924.1	3273	0.47374	0.65915	0.34085	0.68169	0.99986	TRUE
HGLibA_56520	ZNF679	93.408/61.278/133.01	152.97/74.54/147.65	91.316	118.97	0.378	1322.6	3495	0.46774	0.65915	0.34085	0.6817	0.99986	TRUE
HGLibB_49702	TMC6	123.87/217.26/176.78	262.01/169.99/186.27	168.19	202.44	0.266	2223	6437.2	0.42695	0.65915	0.34085	0.68171	0.99986	TRUE
HGLibB_53423	VAMP1	40.612/168.51/73.799	165.18/98.175/73.823	79.654	106.19	0.41031	4727.3	3048.7	0.48054	0.65917	0.34083	0.68167	0.99986	TRUE
HGLibB_17243	FDXR	29.444/80.775/42.907	45.567/126.35/58.372	46.739	69.535	0.56318	736.14	1788.9	0.53898	0.65919	0.34081	0.68163	0.99986	TRUE
HGLibA_50978	TOMM7	181.74/197.76/103.83	200.17/151.81/219.75	155.11	188.31	0.27815	2578.5	5936.9	0.43084	0.65919	0.34081	0.68162	0.99986	TRUE
HGLibA_44248	SIX3	98.484/208.9/245.43	186.34/229.98/204.3	171.57	206.1	0.26321	6095.1	6566.5	0.42623	0.65919	0.34081	0.68161	0.99986	TRUE
HGLibA_50212	TMEM213	160.42/240.93/166.48	276.66/222.71/176.83	186	221.69	0.25204	2026.6	7118.8	0.42307	0.65919	0.34081	0.68161	0.99986	TRUE
HGLibB_36074	PEX5L	147.22/171.3/133.87	170.06/239.07/150.22	150.01	182.79	0.2834	360.76	5741.7	0.43259	0.65921	0.34079	0.68158	0.99986	TRUE
HGLibA_58559	hsa-mir-3127	522.88/466.55/312.36	395.45/555.42/491.87	423.95	476.27	0.1675	12027	16226	0.4107	0.65921	0.34079	0.68159	0.99986	TRUE
HGLibA_19623	GOLGA6L10	189.86/194.97/59.211	157.04/119.08/223.19	129.92	161.01	0.30743	6412.5	4972.5	0.44094	0.65922	0.34078	0.68155	0.99986	TRUE
HGLibB_55652	ZNF28	156.36/169.91/186.21	259.57/247.26/133.91	170.39	204.84	0.26423	223.8	6521.6	0.42658	0.65922	0.34078	0.68157	0.99986	TRUE
HGLibB_03642	ATP5C1	277.18/200.54/129.58	231.9/198.17/262.67	193.13	229.4	0.24711	5578.9	7391.8	0.42184	0.65922	0.34078	0.68155	0.99986	TRUE
HGLibB_43202	SEC61G	203.06/150.41/54.921	179.83/108.17/169.96	118.83	148.98	0.3237	6087.9	4548.3	0.44695	0.65924	0.34076	0.68151	0.99986	TRUE
HGLibA_24696	KIAA1143	243.67/36.209/229.98	198.54/218.17/90.133	126.65	157.47	0.31197	16275	4847.6	0.44261	0.65924	0.34076	0.68153	0.99986	TRUE
HGLibB_26041	LBP	142.14/75.204/236.84	229.46/168.17/122.75	136.31	167.95	0.29918	6937.8	5217	0.43807	0.65926	0.34074	0.68149	0.99986	TRUE
HGLibB_54287	WNT11	232.5/161.55/207.67	191.22/238.16/284.99	198.32	235.01	0.24373	1304	7590.6	0.42107	0.65926	0.34074	0.68148	0.99986	TRUE
HGLibB_44688	SLC25A42	200.01/245.11/223.97	344.19/178.17/289.28	222.27	260.81	0.22976	509.96	8507	0.4179	0.65927	0.34073	0.68146	0.99986	TRUE
HGLibA_59754	hsa-mir-4262	175.65/193.58/486.56	305.95/236.35/357.96	254.82	295.81	0.21441	31862	9752.9	0.41507	0.65927	0.34073	0.68146	0.99986	TRUE
HGLibA_25584	KRTAP1-4	507.65/401.09/421.34	670.48/477.24/377.7	441.04	494.42	0.16445	3210.4	16881	0.41079	0.65927	0.34073	0.68146	0.99986	TRUE
HGLibB_45850	SNAPIN	83.255/116.98/57.495	147.28/84.539/104.73	82.429	109.25	0.40218	908.24	3154.9	0.47754	0.65928	0.34072	0.68144	0.99986	TRUE
HGLibA_37777	POU4F1	78.178/51.529/104.69	104.15/88.176/112.45	74.997	101.08	0.42569	721.34	2870.4	0.48683	0.65929	0.34071	0.68142	0.99986	TRUE
HGLibB_00433	ACER3	290.38/203.33/261.73	353.96/212.71/322.76	249.08	289.65	0.2169	1979.2	9533.3	0.41553	0.65929	0.34071	0.68141	0.99986	TRUE
HGLibB_41952	RPL9	123.87/90.524/31.751	82.997/102.72/105.58	70.894	96.555	0.44034	2361.8	2713.4	0.49262	0.6593	0.3407	0.6814	0.99986	TRUE
HGLibB_32545	NR1I2	131.99/132.3/75.516	234.34/92.721/123.61	109.66	139.01	0.33936	1088.5	4197.3	0.45299	0.6593	0.3407	0.68139	0.99986	TRUE
HGLibA_32681	NRG3	196.97/172.69/109.84	179.01/179.08/208.59	155.17	188.4	0.27826	2054.3	5939.1	0.4311	0.6593	0.3407	0.6814	0.99986	TRUE
HGLibB_19364	GM2A	312.71/185.23/143.31	318.15/316.34/136.49	202.48	239.5	0.24116	7975.1	7749.8	0.42055	0.6593	0.3407	0.68139	0.99986	TRUE
HGLibA_27826	MAB21L3	94.423/157.37/29.177	73.232/113.63/127.04	75.715	101.87	0.42329	4591.9	2897.9	0.48593	0.65931	0.34069	0.68138	0.99986	TRUE
HGLibA_34101	OR51E2	116.76/34.817/120.14	146.46/93.63/84.982	78.77	105.24	0.41336	2543.2	3014.9	0.48202	0.65931	0.34069	0.68137	0.99986	TRUE
HGLibA_64371	hsa-mir-96	307.64/47.351/86.671	192.85/168.17/79.832	108.11	137.32	0.34224	21981	4137.8	0.45412	0.65931	0.34069	0.68137	0.99986	TRUE
HGLibB_48424	TBC1D15	58.887/32.031/98.685	152.16/55.451/63.522	57.109	81.238	0.50106	1180.3	2185.8	0.51612	0.65932	0.34068	0.68137	0.99986	TRUE
HGLibB_33854	OR2V2	153.31/224.22/253.15	237.6/279.07/216.32	205.69	242.97	0.23923	2669.7	7872.6	0.42016	0.65933	0.34067	0.68133	0.99986	TRUE
HGLibB_18570	GALT	274.13/123.95/272.03	324.66/209.99/222.33	209.87	247.48	0.23677	7687.8	8032.6	0.41963	0.65935	0.34065	0.68129	0.99986	TRUE
HGLibA_07897	CCDC85C	297.48/292.46/221.4	536.22/210.89/263.53	268.06	310.04	0.20918	1819.2	10260	0.41447	0.65935	0.34065	0.6813	0.99986	TRUE
HGLibA_54605	XRN1	71.071/45.958/69.509	152.16/49.996/82.407	61.007	85.596	0.48187	200.02	2335	0.50886	0.65936	0.34064	0.68128	0.99986	TRUE
HGLibB_55314	ZMIZ1	191.89/90.524/102.12	261.2/118.17/112.45	121.06	151.42	0.32045	3154.2	4633.4	0.44599	0.65937	0.34063	0.68127	0.99986	TRUE
HGLibA_46434	SPATA17	135.03/238.15/212.82	306.76/145.44/258.38	189.86	225.91	0.24957	2932.2	7266.8	0.42283	0.65937	0.34063	0.68125	0.99986	TRUE
HGLibA_31880	NGLY1	138.08/243.72/163.9	172.5/257.25/213.74	176.69	211.68	0.25935	3073.5	6762.6	0.42554	0.65938	0.34062	0.68123	0.99986	TRUE
HGLibB_46328	SPANXB1	398/575.17/417.91	729.88/469.06/391.43	457.36	511.74	0.16175	9480.2	17505	0.41103	0.65938	0.34062	0.68124	0.99986	TRUE
HGLibA_36767	PITX3	160.42/18.105/213.68	131/98.175/110.73	85.385	112.51	0.39398	13307	3268	0.4745	0.65939	0.34061	0.68122	0.99986	TRUE
HGLibB_34736	OTX1	160.42/231.18/222.26	221.32/166.35/370.83	202	239.01	0.24161	1495.5	7731.5	0.42091	0.65941	0.34059	0.68118	0.99986	TRUE
HGLibB_46929	SRGN	75.132/57.1/49.772	72.419/99.084/83.265	59.771	84.225	0.4879	171.54	2287.7	0.51128	0.65942	0.34058	0.68116	0.99986	TRUE
HGLibA_48667	TBX3	266.01/296.64/258.3	457.3/305.43/224.9	273.16	315.53	0.20733	411.65	10455	0.41439	0.65942	0.34058	0.68116	0.99986	TRUE
HGLibB_38592	PRND	446.73/442.87/463.39	558.19/467.24/493.58	450.91	504.93	0.16289	118.95	17258	0.41117	0.65943	0.34057	0.68115	0.99986	TRUE
HGLibB_31025	NAGK	136.05/126.73/79.806	113.1/203.62/121.04	111.23	140.74	0.33678	921.92	4257.2	0.45227	0.65944	0.34056	0.68113	0.99986	TRUE
HGLibB_08615	CDCP1	411.2/305/192.22	247.36/479.06/309.88	288.88	332.39	0.20173	12282	11057	0.41373	0.65944	0.34056	0.68112	0.99986	TRUE
HGLibB_19267	GLP1R	108.64/193.58/211.96	121.24/313.61/206.02	164.58	198.61	0.26965	3107.7	6299.1	0.42876	0.65946	0.34054	0.68108	0.99986	TRUE
HGLibA_42612	SAA2	262.96/229.79/153.61	254.69/182.71/327.05	210.16	247.82	0.23677	3185.9	8043.7	0.41991	0.65947	0.34053	0.68106	0.99986	TRUE
HGLibA_60081	hsa-mir-4423	233.52/398.3/151.03	183.08/464.51/261.81	241.3	281.33	0.22064	16430	9235.4	0.41663	0.65948	0.34052	0.68105	0.99986	TRUE
HGLibA_17914	FOXN3	32.49/26.461/96.111	28.479/112.72/89.274	43.57	65.951	0.58705	1588	1667.6	0.54808	0.65949	0.34051	0.68102	0.99986	TRUE
HGLibB_11662	CTR9	221.34/201.94/235.13	160.3/358.16/297.01	219.04	257.39	0.23181	278.3	8383.6	0.41889	0.6595	0.3405	0.681	0.99986	TRUE
HGLibA_43992	SHARPIN	15.229/37.602/28.318	10.578/99.084/83.265	25.319	44.429	0.78748	130.83	969.07	0.61385	0.65952	0.34048	0.68096	0.99986	TRUE
HGLibA_21260	HHIP	147.22/151.8/140.73	201.8/160.9/176.83	146.51	179.06	0.28766	30.931	5607.7	0.43467	0.65952	0.34048	0.68096	0.99986	TRUE
HGLibB_39827	RAB32	133/227.01/133.01	231.09/215.44/143.35	158.95	192.53	0.27494	2988.7	6083.8	0.43053	0.65952	0.34048	0.68096	0.99986	TRUE
HGLibA_45326	SLC6A3	131.99/140.66/249.72	218.07/163.62/227.48	166.75	200.97	0.26784	4386.3	6382.1	0.42836	0.65953	0.34047	0.68094	0.99986	TRUE
HGLibB_06253	C3orf62	90.362/135.09/149.32	278.28/113.63/112.45	122.16	152.64	0.31908	957.89	4675.4	0.44584	0.65954	0.34046	0.68091	0.99986	TRUE
HGLibB_10183	CMIP	163.46/115.59/60.069	83.81/280.89/100.43	104.32	133.23	0.34995	2791.5	3992.8	0.45756	0.65955	0.34045	0.68089	0.99986	TRUE
HGLibA_63620	hsa-mir-6860	80.209/271.57/210.24	246.55/128.17/254.09	166.08	200.25	0.26845	10226	6356.5	0.42859	0.65955	0.34045	0.6809	0.99986	TRUE
HGLibA_27576	LTA	317.79/69.634/310.64	393.83/131.81/223.19	190.17	226.29	0.24964	22665	7278.6	0.42331	0.65957	0.34043	0.68085	0.99986	TRUE
HGLibA_07479	CC2D1B	105.59/311.96/298.63	220.51/279.98/260.1	214.28	252.29	0.23457	14235	8201.4	0.4197	0.65959	0.34041	0.68082	0.99986	TRUE
HGLibA_63624	hsa-mir-6861	44.673/94.702/93.537	139.96/80.903/86.699	73.424	99.388	0.43176	841.94	2810.2	0.4898	0.6596	0.3404	0.6808	0.99986	TRUE
HGLibB_41018	RGS17	394.95/417.8/335.53	454.04/391.79/449.8	381.14	430.91	0.17665	1807.6	14588	0.41213	0.6596	0.3404	0.68079	0.99986	TRUE
HGLibB_41656	RNGTT	112.7/132.3/178.49	122.87/291.8/138.2	138.58	170.49	0.297	1151.1	5304.1	0.4381	0.65963	0.34037	0.68073	0.99986	TRUE
HGLibA_24746	KIAA1377	77.163/142.05/227.41	284.79/88.176/186.27	135.6	167.25	0.30071	5942.5	5189.9	0.43942	0.65964	0.34036	0.68071	0.99986	TRUE
HGLibA_06143	C2orf50	127.93/93.309/129.58	196.1/72.722/216.32	115.65	145.59	0.32957	421.93	4426.4	0.44996	0.65965	0.34035	0.6807	0.99986	TRUE
HGLibB_15141	ENPEP	431.5/410.84/240.28	547.62/310.89/367.4	349.24	396.95	0.18425	11217	13367	0.41268	0.65965	0.34035	0.6807	0.99986	TRUE
HGLibB_34088	OR51T1	279.21/218.65/139.02	273.4/259.98/197.43	203.98	241.21	0.24074	5047.2	7807.2	0.4213	0.65966	0.34034	0.68067	0.99986	TRUE
HGLibB_53887	WASF1	380.74/565.42/435.07	413.36/629.96/504.74	454.14	508.44	0.16259	9067.9	17382	0.41184	0.65967	0.34033	0.68065	0.99986	TRUE
HGLibB_54835	ZBTB47	165.49/142.05/133.01	198.54/140.9/204.3	146.23	178.79	0.28824	281.65	5596.9	0.43522	0.65969	0.34031	0.68063	0.99986	TRUE
HGLibB_56240	ZNF581	147.22/189.4/298.63	249.8/208.17/265.25	202.69	239.82	0.24157	6229	7757.9	0.42155	0.65969	0.34031	0.68063	0.99986	TRUE
HGLibA_05329	C14orf159	234.53/203.33/124.43	151.35/212.71/315.03	181.04	216.46	0.25648	3281.5	6929.3	0.42548	0.65971	0.34029	0.68057	0.99986	TRUE
HGLibA_04407	BEND4	67.01/84.953/233.41	104.15/146.35/177.69	109.95	139.4	0.33958	8855.7	4208.3	0.45391	0.65972	0.34028	0.68055	0.99986	TRUE
HGLibA_24866	KIF15	129.96/83.56/157.9	127.75/167.26/157.95	119.69	150	0.32319	1435.2	4581.2	0.44775	0.65973	0.34027	0.68053	0.99986	TRUE
HGLibA_39740	QRFPR	92.392/154.59/199.95	179.83/219.08/133.91	141.88	174.08	0.29324	2991	5430.3	0.43701	0.65973	0.34027	0.68054	0.99986	TRUE
HGLibA_28192	MAP3K6	69.04/133.7/62.644	111.48/88.176/136.49	83.316	110.29	0.40048	1584.7	3188.8	0.47772	0.65974	0.34026	0.68052	0.99986	TRUE
HGLibA_30323	MTBP	29.444/44.566/14.588	31.734/43.633/71.248	26.762	46.212	0.76605	236.18	1024.3	0.60774	0.65975	0.34025	0.6805	0.99986	TRUE
HGLibB_38637	PROP1	49.75/80.775/60.927	76.487/79.994/109.02	62.561	87.375	0.47549	249.27	2394.5	0.50709	0.65975	0.34025	0.68051	0.99986	TRUE
HGLibA_21142	HEPACAM2	141.13/103.06/119.28	82.183/274.53/151.08	120.16	150.51	0.32249	366.43	4599	0.44752	0.65975	0.34025	0.6805	0.99986	TRUE
HGLibA_00913	ADCY3	158.39/197.76/116.71	234.34/149.08/187.99	154.05	187.27	0.28011	1662	5896.1	0.43269	0.65975	0.34025	0.6805	0.99986	TRUE
HGLibA_64490	NonTargetingControlGuideForHuman_0107	498.51/660.13/381.87	689.2/615.41/409.46	500.89	557.92	0.15529	19764	19171	0.41193	0.65975	0.34025	0.68049	0.99986	TRUE
HGLibB_25157	KLHL34	0/41.78/129.58	10.578/12.726/68.672	8.0588	21.019	1.2813	7984.5	308.44	0.73794	0.65977	0.34023	0.68045	0.99986	TRUE
HGLibB_12524	DCT	310.68/225.61/241.14	425.56/237.26/261.81	256.63	297.89	0.21431	2061.8	9822.4	0.41631	0.65977	0.34023	0.68046	0.99986	TRUE
HGLibB_17487	FIG4	55.841/193.58/102.98	174.13/104.54/127.9	103.65	132.54	0.35169	5186.8	3967.2	0.45867	0.65978	0.34022	0.68044	0.99986	TRUE
HGLibB_42259	RSF1	325.91/123.95/86.671	134.26/211.8/222.33	151.86	184.91	0.28239	17661	5812.3	0.4335	0.65979	0.34021	0.68043	0.99986	TRUE
HGLibA_60772	hsa-mir-4665	0/0/24.886	0/29.089/34.336	0.52984	4.5495	1.859	296.89	20.279	0.89262	0.6598	0.3402	0.68039	0.99986	TRUE
HGLibA_20807	HADHA	34.52/76.597/23.17	188.78/19.09/63.522	39.434	61.222	0.62187	834.89	1509.3	0.56085	0.6598	0.3402	0.68039	0.99986	TRUE
HGLibB_54223	WHAMM	410.18/157.37/294.34	318.15/274.53/337.35	266.85	308.87	0.21023	16643	10213	0.41576	0.6598	0.3402	0.6804	0.99986	TRUE
HGLibB_33755	OR2G6	236.56/275.75/425.63	434.51/298.16/323.62	302.81	347.4	0.19757	10103	11590	0.41419	0.6598	0.3402	0.68041	0.99986	TRUE
HGLibA_25371	KPNA7	45.688/116.98/139.88	153.79/135.44/79.832	90.773	118.48	0.38059	2565.4	3474.3	0.47002	0.65981	0.34019	0.68037	0.99986	TRUE
HGLibA_51247	TRAF3	73.102/317.53/148.46	248.18/199.08/126.19	151.06	184.05	0.28326	16898	5781.8	0.43385	0.65981	0.34019	0.68037	0.99986	TRUE
HGLibB_32098	NMB	85.285/188.01/102.98	231.9/142.72/98.717	118.2	148.39	0.32571	3094.4	4524	0.44887	0.65982	0.34018	0.68035	0.99986	TRUE
HGLibA_65146	NonTargetingControlGuideForHuman_0763	320.83/182.44/288.33	318.97/378.15/218.89	256.51	297.77	0.21443	5318.4	9817.7	0.41646	0.65982	0.34018	0.68035	0.99986	TRUE
HGLibB_39332	PTK2B	24.367/82.168/32.609	48.008/66.359/75.54	40.279	62.203	0.61456	1033.3	1541.7	0.55835	0.65983	0.34017	0.68034	0.99986	TRUE
HGLibA_56210	ZNF549	185.8/44.566/39.474	198.54/50.905/83.265	68.906	94.427	0.44898	7561.4	2637.3	0.49696	0.65983	0.34017	0.68034	0.99986	TRUE
HGLibB_24014	KARS	115.74/188.01/139.02	125.31/208.17/212.88	144.63	177.09	0.29028	1373.9	5535.6	0.43625	0.65985	0.34015	0.68031	0.99986	TRUE
HGLibA_01172	AGBL3	244.69/267.39/217.11	164.37/355.43/385.42	242.18	282.39	0.22073	635.29	9269.4	0.41759	0.65985	0.34015	0.68029	0.99986	TRUE
HGLibB_48076	TAAR8	55.841/57.1/68.651	61.027/161.81/61.805	60.267	84.833	0.48641	49.952	2306.7	0.51148	0.65986	0.34014	0.68028	0.99986	TRUE
HGLibA_16472	FAM213A	310.68/360.7/386.16	454.85/306.34/455.81	351.08	398.99	0.18403	1477.6	13437	0.41323	0.65986	0.34014	0.68027	0.99986	TRUE
HGLibA_54841	ZBTB21	32.49/45.958/151.89	124.49/59.996/84.124	61.004	85.655	0.48293	4649.8	2334.9	0.51017	0.65987	0.34013	0.68026	0.99986	TRUE
HGLibB_55507	ZNF202	159.4/136.48/163.05	203.42/199.08/157.95	152.51	185.63	0.28186	207.7	5837.1	0.43351	0.65987	0.34013	0.68026	0.99986	TRUE
HGLibB_00026	AACS	243.67/192.19/176.78	249.8/219.98/249.8	202.3	239.44	0.24208	1232.7	7742.7	0.4221	0.65987	0.34013	0.68027	0.99986	TRUE
HGLibA_40096	RAD52	40.612/19.497/0	4.8822/23.635/24.894	4.205	14.251	1.5509	788.5	160.94	0.79186	0.65989	0.34011	0.68022	0.99986	TRUE
HGLibA_34035	OR4K5	36.551/103.06/68.651	50.449/130.9/105.58	63.72	88.683	0.47063	1155	2438.8	0.5055	0.6599	0.3401	0.68019	0.99986	TRUE
HGLibA_61745	hsa-mir-520d	166.51/82.168/96.111	122.87/146.35/149.36	109.56	139	0.34063	2087.2	4193.3	0.45469	0.65992	0.34008	0.68017	0.99986	TRUE
HGLibA_20276	GRID2	166.51/185.23/162.19	227.02/213.62/179.41	171.02	205.68	0.26478	150.08	6545.7	0.42833	0.65992	0.34008	0.68016	0.99986	TRUE
HGLibB_28348	MAS1	151.28/218.65/172.48	218.07/223.62/200.87	178.69	213.96	0.25859	1193.3	6839.1	0.42654	0.65992	0.34008	0.68016	0.99986	TRUE
HGLibA_25172	KLHL28	173.62/75.204/67.793	185.52/139.99/73.823	96.023	124.24	0.36828	3625.5	3675.2	0.46542	0.65994	0.34006	0.68013	0.99986	TRUE
HGLibA_62159	hsa-mir-558	19.291/15.319/66.076	42.312/41.815/56.655	26.947	46.454	0.76382	862.46	1031.4	0.6074	0.65996	0.34004	0.68009	0.99986	TRUE
HGLibB_26810	LOC100505549	51.78/65.456/61.786	83.81/64.541/109.02	59.384	83.86	0.49092	50.224	2272.9	0.5134	0.65996	0.34004	0.68007	0.99986	TRUE
HGLibA_35979	PDZD4	225.4/43.173/89.246	149.72/91.812/137.34	95.431	123.6	0.36969	9830.1	3652.5	0.46603	0.65997	0.34003	0.68007	0.99986	TRUE
HGLibA_02249	ANXA7	154.33/302.21/349.26	273.4/300.89/310.74	253.5	294.58	0.21588	10689	9702.5	0.41705	0.65997	0.34003	0.68007	0.99986	TRUE
HGLibA_57040	ZSWIM2	143.16/36.209/73.799	135.07/80.903/87.557	72.61	98.542	0.4354	3151.7	2779.1	0.49191	0.65998	0.34002	0.68004	0.99986	TRUE
HGLibB_13449	DNAH1	309.67/79.382/146.74	199.35/192.71/169.11	153.38	186.59	0.28114	14973	5870.5	0.43351	0.65998	0.34002	0.68004	0.99986	TRUE
HGLibB_06294	C4orf19	152.29/190.8/185.36	366.16/159.08/159.66	175.29	210.3	0.26137	435.28	6709	0.42747	0.65998	0.34002	0.68004	0.99986	TRUE
HGLibA_42304	RSBN1L	210.17/217.26/123.57	224.58/169.99/254.09	178.03	213.27	0.25922	2768.6	6813.9	0.42689	0.66	0.34	0.68001	0.99986	TRUE
HGLibB_22288	HSPB7	68.025/146.23/78.09	109.85/86.357/181.12	91.93	119.78	0.37812	1855.8	3518.6	0.46945	0.66003	0.33997	0.67995	0.99986	TRUE
HGLibA_39802	RAB11FIP4	93.408/165.73/74.658	61.841/212.71/182.84	104.95	134	0.3496	2372.5	4016.8	0.45839	0.66005	0.33995	0.6799	0.99986	TRUE
HGLibA_46706	SPINK8	238.6/143.45/181.07	344.19/141.81/216.32	183.68	219.39	0.255	2320.7	7030.3	0.42584	0.66005	0.33995	0.67991	0.99986	TRUE
HGLibB_44022	SHOX2	40.612/71.026/53.204	100.9/93.63/48.929	53.542	77.325	0.52211	236.5	2049.3	0.52537	0.66007	0.33993	0.67985	0.99986	TRUE
HGLibA_41464	RNF11	101.53/232.58/119.28	166.81/172.71/181.12	141.23	173.45	0.29458	5201	5405.5	0.43823	0.66008	0.33992	0.67983	0.99986	TRUE
HGLibB_04640	BMX	47.719/65.456/41.19	89.506/100.9/44.637	50.485	73.88	0.54043	159.08	1932.3	0.53221	0.66009	0.33991	0.67981	0.99986	TRUE
HGLibB_24483	KDM4E	231.49/240.93/214.53	263.64/324.52/224.9	228.72	267.97	0.22755	179.03	8754.1	0.41947	0.6601	0.3399	0.6798	0.99986	TRUE
HGLibA_31624	NEFM	21.321/50.136/103.83	109.03/52.724/62.664	48.081	71.158	0.556	1914.4	1840.2	0.53795	0.66011	0.33989	0.67979	0.99986	TRUE
HGLibA_08666	CDH22	167.52/75.204/225.69	202.61/199.08/130.48	141.68	173.94	0.2941	6072.2	5422.7	0.43812	0.66011	0.33989	0.67977	0.99986	TRUE
HGLibA_23301	INHBA	385.81/185.23/314.93	448.34/300.89/255.8	282.34	325.57	0.20486	10600	10806	0.41585	0.66012	0.33988	0.67976	0.99986	TRUE
HGLibA_14436	EDAR	275.15/225.61/197.37	275.84/264.53/269.54	230.54	269.93	0.22668	1557.1	8823.5	0.41938	0.66013	0.33987	0.67974	0.99986	TRUE
HGLibA_27858	MADD	126.91/9.7487/69.509	107.41/64.541/42.92	44.223	66.766	0.58351	4332.7	1692.6	0.54794	0.66014	0.33986	0.67971	0.99986	TRUE
HGLibB_21106	HENMT1	169.55/282.71/185.36	277.47/261.8/201.73	207.12	244.71	0.23952	3799.5	7927.4	0.42215	0.66014	0.33986	0.67971	0.99986	TRUE
HGLibA_60346	hsa-mir-4482	294.44/192.19/251.43	548.43/232.71/176.83	242.32	282.61	0.22105	2656.2	9274.5	0.41836	0.66014	0.33986	0.67972	0.99986	TRUE
HGLibB_01593	ALDOB	97.469/98.88/113.27	159.48/99.084/145.07	102.97	131.86	0.35375	76.581	3941	0.4602	0.66016	0.33984	0.67968	0.99986	TRUE
HGLibA_02352	AP5B1	38.581/51.529/41.19	122.87/84.539/27.469	43.426	65.857	0.58968	47.063	1662.1	0.55021	0.66018	0.33982	0.67964	0.99986	TRUE
HGLibB_18623	GAS2L2	38.581/94.702/80.665	66.723/132.72/87.557	66.557	91.872	0.45914	886.89	2547.4	0.50157	0.6602	0.3398	0.67961	0.99986	TRUE
HGLibA_15592	ESRRA	70.056/71.026/69.509	148.91/62.723/94.425	70.194	95.904	0.4448	0.59067	2686.6	0.49601	0.66021	0.33979	0.67957	0.99986	TRUE
HGLibA_03099	ARPP19	20.306/30.639/54.921	96.829/40.906/37.77	32.458	53.094	0.69313	327.77	1242.3	0.5855	0.66022	0.33978	0.67955	0.99986	TRUE
HGLibB_52336	TXN2	30.459/11.141/35.183	60.213/16.362/72.106	22.871	41.443	0.83027	173.38	875.36	0.62771	0.66024	0.33976	0.67952	0.99986	TRUE
HGLibA_39842	RAB22A	175.65/272.96/155.32	292.12/213.62/200.01	195.28	231.96	0.24716	4008.4	7474.3	0.42426	0.66025	0.33975	0.67949	0.99986	TRUE
HGLibB_15319	EPN1	160.42/110.02/193.08	196.1/153.63/205.16	150.49	183.52	0.28458	1775.1	5759.7	0.43525	0.66026	0.33974	0.67948	0.99986	TRUE
HGLibB_34322	OR5W2	143.16/292.46/390.45	288.86/393.61/225.76	253.8	294.99	0.21615	16205	9714.1	0.41785	0.66027	0.33973	0.67946	0.99986	TRUE
HGLibB_24577	KIAA0232	20.306/59.885/72.941	49.635/67.268/90.991	44.615	67.228	0.58085	813.23	1707.6	0.54722	0.66028	0.33972	0.67945	0.99986	TRUE
HGLibB_08342	CD302	80.209/80.775/54.921	131/83.63/82.407	70.863	96.653	0.44241	219.87	2712.2	0.4952	0.66028	0.33972	0.67944	0.99986	TRUE
HGLibA_59576	hsa-mir-3926-1	209.15/158.76/234.27	406.03/147.26/217.18	198.14	235.06	0.24532	1488.5	7583.8	0.42386	0.66028	0.33972	0.67944	0.99986	TRUE
HGLibA_39720	QDPR	0/45.958/11.156	12.205/35.452/5.1504	3.6287	13.094	1.6064	930.8	138.89	0.80319	0.66029	0.33971	0.67942	0.99986	TRUE
HGLibA_22670	IFNA17	40.612/22.283/42.907	61.841/75.449/35.195	33.867	54.766	0.67753	130.7	1296.2	0.58048	0.66029	0.33971	0.67943	0.99986	TRUE
HGLibB_13316	DLG5	253.82/105.84/138.16	209.93/237.26/133.91	154.84	188.24	0.28017	6238.5	5926.3	0.43389	0.66029	0.33971	0.67941	0.99986	TRUE
HGLibA_64758	NonTargetingControlGuideForHuman_0375	398/409.45/465.11	482.52/493.6/452.38	423.2	475.84	0.16878	1290.3	16198	0.41366	0.66029	0.33971	0.67942	0.99986	TRUE
HGLibA_04723	BPIFB2	61.933/90.524/149.32	50.449/137.26/264.39	94.253	122.36	0.37305	2045.2	3607.4	0.46798	0.6603	0.3397	0.6794	0.99986	TRUE
HGLibB_32736	NSUN2	232.5/129.52/220.54	233.53/211.8/227.48	187.97	224.08	0.25227	3230.3	7194.4	0.42572	0.66031	0.33969	0.67938	0.99986	TRUE
HGLibB_09548	CHRM4	578.72/346.78/435.93	506.12/433.61/562.26	443.93	497.84	0.16501	13836	16991	0.41362	0.66031	0.33969	0.67938	0.99986	TRUE
HGLibB_55590	ZNF24	349.26/236.75/308.07	393.83/307.25/320.19	294.24	338.38	0.201	3261.7	11262	0.41591	0.66032	0.33968	0.67936	0.99986	TRUE
HGLibA_52902	UGT2A1	801.07/689.37/883.02	969.92/889.94/733.94	787.1	858.85	0.1257	9473.1	30126	0.41337	0.66033	0.33967	0.67933	0.99986	TRUE
HGLibB_40643	RCHY1	276.16/254.86/302.92	411.73/318.16/250.65	277.29	320.22	0.20698	580.69	10613	0.41672	0.66035	0.33965	0.6793	0.99986	TRUE
HGLibA_32321	NOS1	383.78/332.85/235.13	453.23/331.79/300.44	310.85	356.16	0.19574	5768.5	11897	0.41545	0.66035	0.33965	0.6793	0.99986	TRUE
HGLibB_51838	TSPAN14	1.0153/84.953/52.346	34.989/18.181/60.947	16.971	33.858	0.95579	3063.7	649.56	0.66257	0.66036	0.33964	0.67929	0.99986	TRUE
HGLibA_11961	CXorf66	314.74/346.78/293.48	341.75/314.52/446.37	317.59	363.37	0.19374	720.56	12155	0.4153	0.66037	0.33963	0.67927	0.99986	TRUE
HGLibB_34981	PAIP1	222.35/228.4/180.21	240.85/244.53/255.8	209.17	246.98	0.23866	691.12	8005.9	0.42256	0.6604	0.3396	0.6792	0.99986	TRUE
HGLibA_32928	NUDCD3	147.22/69.634/84.955	90.32/170.9/122.75	95.502	123.74	0.37035	1727.5	3655.2	0.46715	0.66041	0.33959	0.67917	0.99986	TRUE
HGLibA_25734	KRTAP27-1	99.499/34.817/156.18	187.15/89.085/76.398	81.508	108.41	0.40709	4039.9	3119.6	0.48158	0.66042	0.33958	0.67917	0.99986	TRUE
HGLibB_47561	STX11	330.99/277.14/285.76	476.82/339.98/245.5	297.06	341.42	0.2002	837.78	11370	0.41609	0.66042	0.33958	0.67915	0.99986	TRUE
HGLibA_65207	NonTargetingControlGuideForHuman_0824	188.85/231.18/216.25	168.43/248.16/370.83	211.35	249.34	0.23743	461.91	8089.3	0.42236	0.66043	0.33957	0.67914	0.99986	TRUE
HGLibA_07465	CBX8	49.75/82.168/35.183	101.71/69.086/62.664	52.399	76.08	0.52953	594.78	2005.5	0.52878	0.66044	0.33956	0.67912	0.99986	TRUE
HGLibA_31203	NBAS	48.734/82.168/122.71	80.556/89.994/162.24	78.919	105.56	0.41507	1419.8	3020.6	0.48476	0.66044	0.33956	0.67913	0.99986	TRUE
HGLibB_34086	OR51S1	220.32/58.492/93.537	172.5/131.81/109.88	106.44	135.69	0.3474	7717.1	4073.9	0.4583	0.66044	0.33956	0.67913	0.99986	TRUE
HGLibB_11449	CST6	36.551/82.168/75.516	89.506/83.63/84.124	60.991	85.713	0.48419	628.38	2334.4	0.51168	0.66045	0.33955	0.6791	0.99986	TRUE
HGLibB_20385	GSDMD	343.17/87.738/133.87	186.34/175.44/219.75	159.16	192.95	0.2762	19800	6091.7	0.43298	0.66045	0.33955	0.6791	0.99986	TRUE
HGLibB_10916	CPEB4	161.43/59.885/97.827	163.55/79.085/157.09	98.166	126.66	0.36444	2734.1	3757.2	0.46493	0.66046	0.33954	0.67908	0.99986	TRUE
HGLibB_25523	KRT81	585.83/679.62/344.97	484.96/611.77/637.8	515.95	574.11	0.1538	30453	19748	0.41384	0.66046	0.33954	0.67908	0.99986	TRUE
HGLibB_01395	AK8	194.94/118.38/169.05	229.46/117.26/259.24	157.42	191.08	0.2779	1533.6	6025.2	0.43355	0.66047	0.33953	0.67906	0.99986	TRUE
HGLibA_59648	hsa-mir-3972	157.37/203.33/200.8	231.9/212.71/221.47	185.91	221.89	0.25399	669.86	7115.5	0.42654	0.66047	0.33953	0.67906	0.99986	TRUE
HGLibA_04951	BTG4	100.51/151.8/127.86	203.42/136.35/136.49	124.95	155.86	0.31653	663.25	4782.5	0.44683	0.66049	0.33951	0.67903	0.99986	TRUE
HGLibA_00311	ABLIM2	104.58/97.487/86.671	139.96/130.9/104.73	95.959	124.26	0.36947	81.422	3672.7	0.46698	0.6605	0.3395	0.67899	0.99986	TRUE
HGLibB_21908	HOXB4	104.58/111.41/64.36	120.43/109.99/126.19	90.854	118.68	0.38173	656.46	3477.4	0.47182	0.66053	0.33947	0.67894	0.99986	TRUE
HGLibA_47708	SUCO	193.92/62.67/94.395	130.19/119.08/154.51	104.69	133.8	0.35096	4916.9	4007.1	0.45985	0.66053	0.33947	0.67895	0.99986	TRUE
HGLibB_54234	WIF1	291.39/331.46/260.01	325.48/487.24/241.21	292.84	336.94	0.20175	1285.4	11208	0.41658	0.66054	0.33946	0.67891	0.99986	TRUE
HGLibA_12116	CYP2C18	375.66/343.99/231.7	430.44/379.97/275.55	310.52	355.87	0.19607	5788.4	11885	0.41598	0.66054	0.33946	0.67892	0.99986	TRUE
HGLibB_07293	CASP10	204.08/179.65/139.88	262.82/213.62/158.81	172.45	207.36	0.26458	1056.6	6600.3	0.42974	0.66057	0.33943	0.67885	0.99986	TRUE
HGLibA_00302	ABL1	299.51/169.91/221.4	208.31/310.89/281.56	224.18	263.2	0.23055	4314.2	8580.4	0.42124	0.66058	0.33942	0.67885	0.99986	TRUE
HGLibA_05203	C11orf86	23.352/135.09/18.021	47.194/42.724/108.16	38.486	60.2	0.63219	4990	1473	0.56577	0.6606	0.3394	0.67879	0.99986	TRUE
HGLibA_38991	PRX	60.918/112.81/137.3	74.046/189.99/144.21	98.087	126.6	0.36487	1568	3754.2	0.46537	0.6606	0.3394	0.6788	0.99986	TRUE
HGLibB_54608	YIPF3	85.285/196.37/139.02	131.82/158.17/212.03	132.54	164.12	0.30623	3174.3	5073	0.44338	0.6606	0.3394	0.67879	0.99986	TRUE
HGLibA_42256	RRM2B	370.58/314.74/214.53	353.14/369.97/291.86	292.49	336.59	0.20193	6335.5	11195	0.41674	0.6606	0.3394	0.6788	0.99986	TRUE
HGLibA_54529	XKR7	172.6/48.744/88.388	209.12/96.357/82.407	90.611	118.42	0.3825	4240.1	3468.1	0.47229	0.66062	0.33938	0.67877	0.99986	TRUE
HGLibB_27033	LPCAT2	271.08/239.54/273.74	294.56/332.7/283.27	260.98	302.79	0.21362	362.36	9988.8	0.41834	0.66062	0.33938	0.67876	0.99986	TRUE
HGLibA_21129	HEMGN	106.61/37.602/55.779	71.605/123.63/70.389	60.704	85.416	0.48592	1332.5	2323.4	0.51267	0.66063	0.33937	0.67874	0.99986	TRUE
HGLibA_37770	POU3F3	147.22/83.56/160.47	211.56/157.26/115.03	125.45	156.42	0.31606	1727.5	4801.5	0.44696	0.66063	0.33937	0.67874	0.99986	TRUE
HGLibA_27481	LRRN4CL	161.43/169.91/290.05	212.37/289.98/215.46	199.63	236.74	0.24486	5259	7640.7	0.42457	0.66063	0.33937	0.67875	0.99986	TRUE
HGLibB_46984	SRRD	25.382/143.45/98.685	64.282/117.26/121.04	71.126	96.993	0.44216	4041	2722.3	0.49577	0.66065	0.33935	0.6787	0.99986	TRUE
HGLibB_41512	RNF168	75.132/82.168/90.104	100.9/130.9/98.717	82.242	109.25	0.40535	56.183	3147.7	0.48133	0.66065	0.33935	0.6787	0.99986	TRUE
HGLibB_35630	PCSK4	86.3/147.62/71.225	94.388/101.81/204.3	96.818	125.22	0.3678	1673.4	3705.6	0.46661	0.66065	0.33935	0.67869	0.99986	TRUE
HGLibB_55990	ZNF471	385.81/176.87/323.52	378.37/286.34/313.32	280.53	323.79	0.2062	11839	10737	0.41745	0.66067	0.33933	0.67865	0.99986	TRUE
HGLibB_56426	ZNF668	209.15/169.91/182.78	252.24/223.62/195.72	186.58	222.67	0.25383	400.96	7141.2	0.42701	0.66069	0.33931	0.67862	0.99986	TRUE
HGLibA_56569	ZNF7	220.32/204.72/227.41	265.26/267.25/236.06	217.27	255.79	0.23443	134.73	8315.9	0.42232	0.66069	0.33931	0.67863	0.99986	TRUE
HGLibB_38098	PPP2R2A	113.71/108.63/146.74	103.34/205.44/167.39	121.93	152.61	0.32141	430.01	4666.7	0.44907	0.66071	0.33929	0.67859	0.99986	TRUE
HGLibB_16261	FAM174A	344.19/286.89/389.59	416.61/329.98/414.61	337.58	384.84	0.18853	2659.2	12920	0.41582	0.66072	0.33928	0.67855	0.99986	TRUE
HGLibB_31452	NDUFAF5	12.184/20.89/27.46	48.008/29.998/34.336	19.125	36.706	0.90579	60.387	732.01	0.64981	0.66073	0.33927	0.67854	0.99986	TRUE
HGLibB_19900	GPR15	46.704/108.63/216.25	245.74/107.27/87.557	103.16	132.16	0.35439	8003.3	3948.3	0.46156	0.66073	0.33927	0.67854	0.99986	TRUE
HGLibA_05019	C10orf10	171.59/112.81/111.56	103.34/241.8/165.67	129.25	160.57	0.31086	1187.8	4947.1	0.44529	0.66073	0.33927	0.67854	0.99986	TRUE
HGLibB_35813	PDGFRL	179.71/116.98/169.05	249.8/121.81/211.17	152.61	185.91	0.28313	1136.9	5840.9	0.43581	0.66073	0.33927	0.67853	0.99986	TRUE
HGLibB_46123	SORBS3	112.7/430.34/145.88	193.66/223.62/275.55	191.99	228.52	0.25007	32611	7348.2	0.42611	0.66073	0.33927	0.67855	0.99986	TRUE
HGLibB_09219	CES4A	160.42/424.77/325.23	355.58/279.07/343.36	280.9	324.19	0.20613	18590	10751	0.41758	0.66073	0.33927	0.67855	0.99986	TRUE
HGLibB_47533	STRIP2	175.65/253.47/86.671	239.23/211.8/136.49	156.86	190.52	0.27889	7306.1	6003.6	0.43449	0.66075	0.33925	0.6785	0.99986	TRUE
HGLibB_13447	DNAAF3	101.53/132.3/147.6	255.5/79.994/187.99	125.63	156.64	0.31602	554	4808.3	0.44721	0.66076	0.33924	0.67848	0.99986	TRUE
HGLibB_40403	RBFOX1	262.96/292.46/199.95	258.75/296.34/316.75	248.67	289.6	0.21901	2248	9517.7	0.41954	0.66076	0.33924	0.67849	0.99986	TRUE
HGLibA_57651	hsa-mir-1294	454.85/231.18/211.96	297/353.61/326.19	281.43	324.78	0.206	18713	10771	0.41767	0.66077	0.33923	0.67846	0.99986	TRUE
HGLibB_03102	ARR3	109.65/8.356/11.156	26.038/39.997/61.805	21.76	40.083	0.85202	4008.6	832.85	0.6349	0.66079	0.33921	0.67843	0.99986	TRUE
HGLibA_21060	HDLBP	200.01/69.634/114.13	106.59/169.99/175.11	116.72	146.95	0.32979	4581	4467.2	0.45233	0.66079	0.33921	0.67842	0.99986	TRUE
HGLibA_58573	hsa-mir-3130-1	143.16/215.86/92.678	95.202/326.34/170.82	142.02	174.44	0.29481	3944.5	5435.6	0.4398	0.66079	0.33921	0.67842	0.99986	TRUE
HGLibB_29504	MMRN1	137.07/130.91/323.52	301.88/195.44/169.11	179.73	215.28	0.25908	12439	6879	0.42866	0.66079	0.33921	0.67843	0.99986	TRUE
HGLibB_06695	C9orf163	158.39/467.94/490.85	209.12/558.14/463.54	331.36	378.23	0.1903	37005	12683	0.41612	0.66079	0.33921	0.67843	0.99986	TRUE
HGLibB_24744	KIAA1549	278.19/69.634/164.76	94.388/205.44/301.3	147.25	180.12	0.28891	11738	5635.9	0.43784	0.6608	0.3392	0.6784	0.99986	TRUE
HGLibA_16308	FAM179B	52.796/13.927/111.56	113.1/67.268/37.77	43.493	66	0.59057	2796.7	1664.7	0.55163	0.66083	0.33917	0.67835	0.99986	TRUE
HGLibA_33146	NXNL2	204.08/41.78/163.05	227.02/93.63/133.05	111.64	141.42	0.33851	8033.8	4272.8	0.45569	0.66083	0.33917	0.67835	0.99986	TRUE
HGLibA_10989	CPQ	295.45/353.74/165.62	392.2/218.17/316.75	258.68	300.38	0.21484	9524.1	9900.9	0.41907	0.66084	0.33916	0.67833	0.99986	TRUE
HGLibA_54268	WFDC5	140.11/30.639/129.58	81.369/99.993/160.52	82.272	109.31	0.4057	4124.6	3148.9	0.48188	0.66087	0.33913	0.67825	0.99986	TRUE
HGLibA_60415	hsa-mir-449a	176.66/189.4/22.311	161.11/93.63/110.73	90.785	118.65	0.38254	10895	3474.7	0.47279	0.66087	0.33913	0.67826	0.99986	TRUE
HGLibB_34478	OR8G5	41.627/59.885/97.827	110.66/81.812/73.823	62.483	87.433	0.47822	845.46	2391.5	0.51021	0.66091	0.33909	0.67818	0.99986	TRUE
HGLibB_42992	SCRIB	82.239/208.9/49.772	119.61/171.81/90.991	94.932	123.2	0.3726	7594.7	3633.4	0.46899	0.66092	0.33908	0.67817	0.99986	TRUE
HGLibB_37222	PLXNB1	117.77/178.26/91.82	280.72/157.26/84.982	124.46	155.4	0.31799	2002.4	4763.6	0.44825	0.66092	0.33908	0.67816	0.99986	TRUE
HGLibA_49581	TK1	74.117/38.995/55.779	150.53/69.086/46.354	54.428	78.421	0.5189	313.83	2083.2	0.52567	0.66093	0.33907	0.67814	0.99986	TRUE
HGLibB_15159	ENPP6	113.71/243.72/159.61	179.01/260.89/167.39	164.16	198.47	0.2723	4447.5	6283.1	0.43283	0.66093	0.33907	0.67814	0.99986	TRUE
HGLibB_54157	WDR93	23.352/41.78/24.886	121.24/28.18/34.336	28.96	48.972	0.73808	106.2	1108.4	0.60109	0.66095	0.33905	0.67811	0.99986	TRUE
HGLibB_30102	MS4A15	73.102/69.634/167.34	144.02/146.35/88.416	94.801	123.06	0.37298	3182.8	3628.4	0.46921	0.66095	0.33905	0.67809	0.99986	TRUE
HGLibA_26485	LIG4	306.62/288.28/235.99	497.98/217.26/297.87	275.28	318.23	0.20849	1347.6	10536	0.41848	0.66096	0.33904	0.67808	0.99986	TRUE
HGLibA_04115	BAI2	15.229/48.744/34.325	52.89/60.905/37.77	29.44	49.554	0.73186	299.22	1126.8	0.59921	0.66099	0.33901	0.67801	0.99986	TRUE
HGLibA_61703	hsa-mir-5196	206.11/240.93/114.13	206.68/236.35/200.01	178.3	213.78	0.2605	4406.8	6824.2	0.42952	0.66099	0.33901	0.67802	0.99986	TRUE
HGLibA_58293	hsa-mir-221	27.413/22.283/84.955	24.411/173.62/48.071	37.315	58.875	0.64402	1296.8	1428.2	0.57048	0.661	0.339	0.678	0.99986	TRUE
HGLibA_10559	COL2A1	346.22/183.83/252.29	388.95/220.89/294.43	252.29	293.56	0.21776	6754.4	9656.1	0.41995	0.661	0.339	0.67799	0.99986	TRUE
HGLibB_24208	KCNIP4	98.484/174.08/81.523	142.4/133.63/149.36	111.81	141.65	0.33855	2486.4	4279.5	0.4561	0.66102	0.33898	0.67795	0.99986	TRUE
HGLibB_02701	ARHGAP11A	23.352/189.4/163.9	129.38/77.267/163.1	89.894	117.7	0.38508	9903.6	3440.6	0.47408	0.66103	0.33897	0.67795	0.99986	TRUE
HGLibB_19721	GPATCH8	275.15/218.65/151.89	419.87/197.26/181.98	209.07	247.02	0.23962	3863.8	8001.9	0.4243	0.66103	0.33897	0.67793	0.99986	TRUE
HGLibA_22623	IFIT1	58.887/80.775/48.914	85.438/127.26/59.23	61.507	86.362	0.48299	268.36	2354.1	0.51227	0.66104	0.33896	0.67792	0.99986	TRUE
HGLibB_34138	OR52K2	163.46/125.34/127	105.78/331.79/139.06	137.55	169.64	0.30058	465.91	5264.4	0.44231	0.66104	0.33896	0.67792	0.99986	TRUE
HGLibB_08314	CD276	109.65/181.05/69.509	59.4/234.53/201.73	111.34	141.14	0.33945	3305.9	4261.4	0.45651	0.66106	0.33894	0.67788	0.99986	TRUE
HGLibA_49009	TEPP	112.7/203.33/235.13	148.91/253.62/247.22	175.32	210.57	0.26298	4141.7	6710.1	0.43039	0.66106	0.33894	0.67787	0.99986	TRUE
HGLibB_25064	KLHDC3	180.72/200.54/260.87	239.23/333.61/194.86	211.46	249.61	0.23827	1752.8	8093.3	0.4241	0.66108	0.33892	0.67785	0.99986	TRUE
HGLibB_28844	MEN1	268.04/281.32/266.02	210.75/321.8/458.39	271.71	314.44	0.20998	69.093	10399	0.41897	0.66108	0.33892	0.67785	0.99986	TRUE
HGLibA_28230	MAP6D1	290.38/557.07/327.81	624.92/438.15/281.56	375.69	425.61	0.17952	21235	14379	0.41625	0.66109	0.33891	0.67781	0.99986	TRUE
HGLibA_53913	VWA7	110.67/55.707/12.872	65.909/47.269/90.133	43.022	65.488	0.59485	2822.9	1646.6	0.55362	0.6611	0.3389	0.6778	0.99986	TRUE
HGLibB_27569	LTF	142.14/215.86/230.84	157.04/302.71/251.51	192.05	228.67	0.2506	2281.2	7350.4	0.42715	0.66111	0.33889	0.67777	0.99986	TRUE
HGLibB_39060	PSMB4	188.85/0/83.239	33.361/29.089/18.885	11.534	26.368	1.1267	18357	441.45	0.70603	0.66113	0.33887	0.67775	0.99986	TRUE
HGLibB_17082	FBXO44	21.321/161.55/77.232	52.076/87.267/157.95	64.356	89.547	0.47035	5732.3	2463.1	0.50758	0.66113	0.33887	0.67774	0.99986	TRUE
HGLibB_36417	PHTF2	212.2/169.91/140.73	232.72/184.53/206.02	171.84	206.82	0.26594	1300	6576.9	0.43141	0.66114	0.33886	0.67773	0.99986	TRUE
HGLibB_38963	PSD	54.826/238.15/81.523	108.22/167.26/124.47	102.12	131.1	0.35727	10582	3908.6	0.46349	0.66115	0.33885	0.6777	0.99986	TRUE
HGLibB_42374	RTP3	452.82/266/160.47	382.44/308.16/254.95	268.38	310.88	0.21136	22835	10272	0.41936	0.66115	0.33885	0.6777	0.99986	TRUE
HGLibA_54491	XBP1	46.704/20.89/32.609	59.4/50.905/47.212	31.692	52.264	0.70422	171.44	1213	0.59067	0.66116	0.33884	0.67768	0.99986	TRUE
HGLibA_63949	hsa-mir-7703	137.07/55.707/141.59	136.7/158.17/105.58	102.64	131.67	0.35625	2452.4	3928.6	0.46316	0.66118	0.33882	0.67764	0.99986	TRUE
HGLibB_51246	TRAPPC13	235.55/112.81/175.92	196.91/194.53/214.6	167.21	201.82	0.26997	3853	6399.7	0.43269	0.66118	0.33882	0.67764	0.99986	TRUE
HGLibB_20089	GPR98	104.58/18.105/40.332	58.586/60.905/76.398	42.452	64.841	0.59955	2228.3	1624.8	0.55542	0.66119	0.33881	0.67763	0.99986	TRUE
HGLibA_04394	BECN1	74.117/73.812/85.813	145.65/108.17/72.106	77.72	104.35	0.42037	46.88	2974.7	0.48824	0.66119	0.33881	0.67761	0.99986	TRUE
HGLibB_24613	KIAA0586	30.459/1.3927/16.305	55.331/9.9993/20.602	8.9787	22.53	1.2376	286.31	343.65	0.73101	0.66121	0.33879	0.67758	0.99986	TRUE
HGLibA_64131	hsa-mir-8072	84.27/66.848/10.298	55.331/119.99/33.478	38.77	60.588	0.63096	1834.6	1483.9	0.56638	0.66121	0.33879	0.67758	0.99986	TRUE
HGLibB_38555	PRLR	98.484/118.38/140.73	142.4/215.44/106.44	117.95	148.36	0.32852	449.12	4514.3	0.45272	0.66121	0.33879	0.67758	0.99986	TRUE
HGLibA_36838	PKN1	11.168/8.356/60.069	17.088/39.997/62.664	17.798	35.003	0.93756	959.99	681.19	0.65921	0.66122	0.33878	0.67755	0.99986	TRUE
HGLibA_30900	MYOZ1	30.459/111.41/143.31	52.89/185.44/119.32	78.668	105.4	0.41738	3787.4	3010.9	0.4871	0.66122	0.33878	0.67757	0.99986	TRUE
HGLibA_53542	VAT1	154.33/213.08/121.85	178.2/209.99/191.42	158.84	192.77	0.27773	2165.1	6079.3	0.43518	0.66123	0.33877	0.67754	0.99986	TRUE
HGLibB_49556	TLE4	41.627/128.13/51.488	57.772/96.357/132.19	65.01	90.289	0.46775	2356.6	2488.2	0.50677	0.66124	0.33876	0.67752	0.99986	TRUE
HGLibB_34680	OTOF	56.857/121.16/132.15	148.91/135.44/97.858	96.927	125.44	0.36866	1716.9	3709.8	0.4681	0.66126	0.33874	0.67749	0.99986	TRUE
HGLibB_02674	ARFIP1	200.01/45.958/181.92	153.79/102.72/210.31	118.72	149.22	0.32736	7948.6	4544.1	0.45239	0.66126	0.33874	0.67748	0.99986	TRUE
HGLibA_53609	VDR	168.54/236.75/211.96	222.14/329.07/192.28	203.74	241.34	0.24318	1198.2	7798.1	0.42568	0.66127	0.33873	0.67747	0.99986	TRUE
HGLibB_55166	ZFP69B	351.29/327.28/305.5	357.21/329.98/444.65	327.49	374.23	0.19195	525.21	12534	0.41753	0.66127	0.33873	0.67746	0.99986	TRUE
HGLibB_52663	UBP1	108.64/203.33/50.63	162.74/89.994/160.52	103.82	132.97	0.35406	6377.5	3973.5	0.46251	0.66128	0.33872	0.67744	0.99986	TRUE
HGLibA_56687	ZNF763	71.071/76.597/38.616	105.78/80.903/69.531	59.465	84.112	0.49326	431.44	2276	0.51663	0.66129	0.33871	0.67742	0.99986	TRUE
HGLibB_29768	MRAP2	50.765/162.94/199.09	133.45/165.44/148.5	118.11	148.56	0.3284	6551.2	4520.6	0.45284	0.66129	0.33871	0.67741	0.99986	TRUE
HGLibB_53831	VWA1	196.97/84.953/204.24	200.17/116.36/266.96	150.64	183.89	0.28606	4666.9	5765.4	0.43796	0.66129	0.33871	0.67742	0.99986	TRUE
HGLibA_52111	TTC31	72.086/36.209/82.381	48.822/90.903/136.49	59.917	84.62	0.4911	607.38	2293.3	0.51585	0.66131	0.33869	0.67738	0.99986	TRUE
HGLibA_37174	PLIN2	252.81/214.47/149.32	322.22/180.9/231.77	200.8	238.17	0.24511	2771.3	7685.4	0.42628	0.66132	0.33868	0.67735	0.99986	TRUE
HGLibA_17405	FGF3	63.964/6.9634/50.63	81.369/19.09/72.106	28.32	48.229	0.74762	1112.1	1083.9	0.60471	0.66133	0.33867	0.67735	0.99986	TRUE
HGLibB_56642	ZNF772	481.25/593.28/422.2	668.86/570.87/438.65	493.99	551.22	0.15786	7587	18907	0.41625	0.66133	0.33867	0.67734	0.99986	TRUE
HGLibB_17697	FMR1	75.132/203.33/209.38	141.58/203.62/203.44	147.35	180.34	0.28966	6098.5	5639.8	0.43925	0.66134	0.33866	0.67733	0.99986	TRUE
HGLibA_60618	hsa-mir-4539	362.46/171.3/242.85	453.23/220.89/238.64	247.06	288.02	0.2205	9537.7	9455.8	0.42125	0.66134	0.33866	0.67732	0.99986	TRUE
HGLibB_34045	OR51B6	240.63/282.71/337.25	293.74/288.16/416.33	284.15	327.85	0.20573	2357.8	10876	0.41909	0.66134	0.33866	0.67733	0.99986	TRUE
HGLibA_04963	BTN2A1	153.31/137.87/118.42	183.08/172.71/149.36	135.78	167.78	0.3033	306.49	5196.8	0.44391	0.66135	0.33865	0.6773	0.99986	TRUE
HGLibA_32829	NT5E	184.78/213.08/66.076	232.72/105.45/199.15	137.55	169.71	0.30109	6522	5264.7	0.44315	0.66135	0.33865	0.6773	0.99986	TRUE
HGLibB_30933	NAA15	411.2/221.43/211.1	224.58/301.8/441.22	267.88	310.4	0.21181	12960	10253	0.41993	0.66135	0.33865	0.6773	0.99986	TRUE
HGLibB_47454	STK4	113.71/18.105/68.651	92.761/64.541/72.964	52.126	75.877	0.53314	2611.8	1995.1	0.53175	0.66137	0.33863	0.67726	0.99986	TRUE
HGLibA_31662	NEK7	140.11/15.319/127.86	123.68/76.358/78.115	65.059	90.36	0.4678	6025.5	2490.1	0.50702	0.66137	0.33863	0.67727	0.99986	TRUE
HGLibB_55452	ZNF169	144.17/364.88/186.21	187.96/258.16/331.34	213.98	252.4	0.23724	14208	8189.7	0.42458	0.66137	0.33863	0.67726	0.99986	TRUE
HGLibA_20952	HCAR3	103.56/185.23/71.225	137.51/139.08/145.93	110.97	140.79	0.34069	3574.2	4247.3	0.45763	0.66139	0.33861	0.67722	0.99986	TRUE
HGLibA_08650	CDH17	59.903/115.59/60.069	100.08/109.99/93.566	74.651	100.99	0.43102	1053.1	2857.2	0.49278	0.6614	0.3386	0.67721	0.99986	TRUE
HGLibB_20286	GRIN3B	131.99/182.44/119.28	110.66/224.53/214.6	142.15	174.71	0.29566	1124.8	5440.7	0.44141	0.66141	0.33859	0.67718	0.99986	TRUE
HGLibB_11602	CTDSPL	112.7/100.27/182.78	194.47/100.9/203.44	127.36	158.64	0.31467	2010.2	4874.5	0.44808	0.66142	0.33858	0.67716	0.99986	TRUE
HGLibB_04981	BTNL9	190.88/147.62/173.34	326.29/213.62/122.75	169.67	204.54	0.2682	474.63	6494	0.4327	0.66142	0.33858	0.67717	0.99986	TRUE
HGLibA_36526	PICK1	105.59/157.37/133.87	219.7/183.62/105.58	130.54	162.11	0.31028	676.73	4996.4	0.44654	0.66143	0.33857	0.67714	0.99986	TRUE
HGLibA_27626	LUC7L3	125.9/128.13/109.84	143.21/184.53/132.19	121.01	151.74	0.32409	99.636	4631.4	0.45155	0.66144	0.33856	0.67711	0.99986	TRUE
HGLibB_46378	SPATA17	108.64/349.56/175.92	270.96/268.16/156.23	188.35	224.75	0.25367	16249	7208.9	0.42871	0.66144	0.33856	0.67712	0.99986	TRUE
HGLibB_09234	CETP	56.857/91.916/70.367	174.94/82.721/64.38	71.646	97.678	0.44184	315.62	2742.2	0.49711	0.66145	0.33855	0.67709	0.99986	TRUE
HGLibA_12419	DCAF12	46.704/203.33/77.232	283.16/83.63/69.531	90.199	118.1	0.3851	7429.3	3452.3	0.47489	0.66145	0.33855	0.6771	0.99986	TRUE
HGLibA_07860	CCDC73	92.392/13.927/41.19	76.487/60.905/44.637	37.597	59.247	0.6424	1787.9	1439	0.57073	0.66147	0.33853	0.67707	0.99986	TRUE
HGLibB_28278	MAPRE3	139.1/239.54/196.51	366.98/157.26/193.14	187.08	223.39	0.25462	2571.7	7160.4	0.42903	0.66147	0.33853	0.67706	0.99986	TRUE
HGLibB_08083	CCNF	247.73/442.87/367.28	355.58/439.06/381.99	342.84	390.7	0.188	9824.4	13122	0.41779	0.66148	0.33852	0.67704	0.99986	TRUE
HGLibB_44117	SIL1	387.84/189.4/104.69	291.3/244.53/181.12	197.4	234.54	0.24755	22464	7555.4	0.42727	0.66149	0.33851	0.67702	0.99986	TRUE
HGLibB_16368	FAM198B	56.857/76.597/181.92	129.38/208.17/65.239	92.544	120.68	0.37937	4758.4	3542	0.47275	0.6615	0.3385	0.67699	0.99986	TRUE
HGLibB_27817	MADD	147.22/4.178/125.29	63.468/96.357/45.495	42.813	65.288	0.5974	9597.7	1638.6	0.55523	0.66151	0.33849	0.67698	0.99986	TRUE
HGLibB_34842	P2RY4	214.23/199.15/327.81	218.88/420.88/242.07	240.93	281.48	0.22352	5002.9	9221.5	0.4222	0.66151	0.33849	0.67698	0.99986	TRUE
HGLibA_21042	HDGFL1	318.8/243.72/344.97	546.8/326.34/228.34	299.27	344.11	0.2008	2778	11454	0.41897	0.66151	0.33849	0.67699	0.99986	TRUE
HGLibB_29464	MMP19	5.0765/196.37/107.27	144.84/21.817/112.45	47.697	70.874	0.56165	13734	1825.5	0.54247	0.66152	0.33848	0.67695	0.99986	TRUE
HGLibA_22547	IDH3B	320.83/313.35/381.01	460.55/297.25/415.47	337.09	384.58	0.18959	1378.4	12902	0.41802	0.66153	0.33847	0.67695	0.99986	TRUE
HGLibA_18552	GALNT18	201.03/150.41/159.61	176.57/369.97/129.62	168.99	203.83	0.26897	729.85	6468	0.4332	0.66154	0.33846	0.67693	0.99986	TRUE
HGLibB_27520	LSMEM2	394.95/242.32/290.05	430.44/279.98/349.37	302.79	347.89	0.19971	6156.1	11589	0.41897	0.66155	0.33845	0.6769	0.99986	TRUE
HGLibB_24542	KHK	27.413/26.461/122.71	116.36/40.906/64.38	44.672	67.428	0.58327	3360	1709.8	0.55032	0.66157	0.33843	0.67685	0.99986	TRUE
HGLibB_37838	PPFIBP2	212.2/222.83/141.59	209.93/176.35/307.31	188.48	224.91	0.25376	1970.4	7213.7	0.42903	0.66157	0.33843	0.67687	0.99986	TRUE
HGLibB_30115	MS4A6A	414.24/146.23/287.47	440.21/230.89/268.68	259.21	301.14	0.21557	18799	9920.9	0.42103	0.66157	0.33843	0.67687	0.99986	TRUE
HGLibB_49227	THAP1	109.65/158.76/38.616	160.3/63.632/150.22	87.622	115.3	0.39206	3974.1	3353.7	0.47787	0.66159	0.33841	0.67683	0.99986	TRUE
HGLibA_53859	VSTM2A	344.19/293.85/130.44	332.8/183.62/345.94	236.3	276.51	0.22584	13080	9044.1	0.42283	0.6616	0.3384	0.6768	0.99986	TRUE
HGLibB_38970	PSD3	19.291/105.84/99.543	138.33/62.723/66.956	58.835	83.446	0.49704	2715.4	2251.8	0.51864	0.66161	0.33839	0.67678	0.99986	TRUE
HGLibA_51817	TSC22D1	53.811/101.67/131.29	113.1/126.35/113.31	89.564	117.43	0.38702	1583.1	3428	0.47594	0.66161	0.33839	0.67678	0.99986	TRUE
HGLibA_28195	MAP3K7	288.35/151.8/279.75	413.36/231.8/206.02	230.5	270.26	0.22872	5982.7	8822	0.42341	0.66161	0.33839	0.67678	0.99986	TRUE
HGLibA_30437	MTMR7	239.61/268.79/71.225	207.49/191.8/203.44	166.18	200.8	0.27156	12468	6360.3	0.43415	0.66162	0.33838	0.67676	0.99986	TRUE
HGLibA_41288	RIN1	142.14/136.48/193.94	275.03/220.89/111.59	155.53	189.27	0.28158	1008.6	5952.9	0.43727	0.66163	0.33837	0.67674	0.99986	TRUE
HGLibA_32425	NPC2	170.57/181.05/251.43	411.73/199.08/158.81	198.02	235.24	0.24735	1947.3	7579	0.42754	0.66163	0.33837	0.67674	0.99986	TRUE
HGLibA_13758	DOCK8	29.444/32.031/64.36	146.46/37.27/42.062	39.306	61.251	0.62711	388.94	1504.4	0.5658	0.66164	0.33836	0.67672	0.99986	TRUE
HGLibB_40879	RFPL1	42.643/54.314/38.616	100.9/55.451/54.938	44.722	67.491	0.58303	66.809	1711.7	0.55035	0.66164	0.33836	0.67673	0.99986	TRUE
HGLibB_36594	PIK3CG	192.91/104.45/205.09	272.59/198.17/136.49	160.48	194.63	0.27681	3090.6	6142.2	0.43581	0.66164	0.33836	0.67671	0.99986	TRUE
HGLibA_30584	MUT	226.41/171.3/148.46	176.57/248.16/226.62	179.23	214.94	0.26077	1618	6860	0.43111	0.66165	0.33835	0.67669	0.99986	TRUE
HGLibB_15356	EPS8L1	48.734/103.06/28.318	33.361/96.357/136.49	52.213	76.008	0.53322	1584.1	1998.4	0.53228	0.66166	0.33834	0.67669	0.99986	TRUE
HGLibA_05096	C10orf82	227.43/222.83/81.523	123.68/197.26/302.16	160.47	194.63	0.27684	7302.1	6141.9	0.43584	0.66166	0.33834	0.67669	0.99986	TRUE
HGLibB_55459	ZNF174	90.362/405.27/220.54	155.42/281.8/308.17	200.65	238.09	0.24569	27213	7679.9	0.42722	0.66166	0.33834	0.67668	0.99986	TRUE
HGLibB_38457	PRKACB	102.55/51.529/58.353	48.822/166.35/99.575	67.562	93.181	0.45802	782.84	2585.9	0.50379	0.66167	0.33833	0.67665	0.99986	TRUE
HGLibA_23894	IZUMO2	191.89/137.87/134.73	161.11/171.81/233.49	152.76	186.27	0.28447	1039	5846.6	0.4383	0.66168	0.33832	0.67665	0.99986	TRUE
HGLibA_61727	hsa-mir-519d	202.04/165.73/124.43	155.42/289.98/164.81	160.91	195.12	0.27648	1523	6158.8	0.43582	0.66169	0.33831	0.67661	0.99986	TRUE
HGLibA_55709	ZNF273	77.163/41.78/53.204	97.643/91.812/56.655	55.565	79.789	0.51425	331.03	2126.7	0.52529	0.6617	0.3383	0.6766	0.99986	TRUE
HGLibA_02310	AP2B1	69.04/71.026/49.772	69.164/100.9/96.141	62.495	87.546	0.47979	138.75	2391.9	0.51222	0.6617	0.3383	0.6766	0.99986	TRUE
HGLibB_04642	BNC1	168.54/114.2/212.82	288.05/140.9/180.27	160	194.14	0.27737	2480.1	6124	0.43614	0.66171	0.33829	0.67657	0.99986	TRUE
HGLibB_33873	OR3A2	120.82/171.3/208.53	172.5/152.72/291	162.81	197.18	0.27476	1962.5	6231.6	0.43536	0.66173	0.33827	0.67655	0.99986	TRUE
HGLibA_55054	ZCRB1	0/0/10.298	56.145/0/10.301	0.37023	3.782	1.8032	49.413	14.17	0.90633	0.66174	0.33826	0.67652	0.99986	TRUE
HGLibB_06938	CACNG6	365.51/318.92/352.69	395.45/395.43/388.86	345.14	393.23	0.1877	579.64	13210	0.41847	0.66174	0.33826	0.67651	0.99986	TRUE
HGLibA_54028	WDR12	120.82/266/40.332	125.31/123.63/172.54	109.07	138.78	0.34479	14745	4174.4	0.45991	0.66175	0.33825	0.6765	0.99986	TRUE
HGLibA_57251	hsa-mir-1193	72.086/298.03/120.14	189.59/173.62/147.65	137.19	169.39	0.30218	15200	5250.8	0.44436	0.66175	0.33825	0.67651	0.99986	TRUE
HGLibB_19127	GJA8	194.94/20.89/158.75	168.43/70.904/124.47	86.538	114.13	0.39532	10638	3312.2	0.47948	0.66177	0.33823	0.67647	0.99986	TRUE
HGLibA_18390	GABRG1	244.69/144.84/151.03	257.13/139.08/260.1	174.93	210.31	0.26437	3171.4	6695.2	0.43241	0.66178	0.33822	0.67645	0.99986	TRUE
HGLibB_37206	PLXDC2	0/0/11.156	0/26.362/23.177	0.38283	3.8493	1.8101	58.174	14.652	0.90558	0.66179	0.33821	0.67643	0.99986	TRUE
HGLibB_00504	ACOX3	312.71/207.51/205.09	326.29/300.89/217.18	236.98	277.3	0.22577	3810.3	9070.2	0.4233	0.66179	0.33821	0.67642	0.99986	TRUE
HGLibA_64000	hsa-mir-7853	10.153/114.2/96.969	59.4/104.54/59.23	48.353	71.651	0.55782	4079.2	1850.7	0.54155	0.6618	0.3382	0.67641	0.99986	TRUE
HGLibB_13478	DNAH8	45.688/164.34/99.543	115.54/160.9/90.133	90.766	118.78	0.38434	3760.7	3474	0.47527	0.66181	0.33819	0.67639	0.99986	TRUE
HGLibA_02857	ARHGEF38	445.72/299.42/175.92	289.67/488.15/254.95	286.35	330.35	0.20555	18882	10960	0.4203	0.66181	0.33819	0.67637	0.99986	TRUE
HGLibB_21008	HDDC3	87.316/97.487/108.98	196.1/91.812/111.59	97.529	126.19	0.36835	117.75	3732.8	0.46908	0.66182	0.33818	0.67635	0.99986	TRUE
HGLibA_24815	KIAA1737	42.643/125.34/181.07	148.91/133.63/104.73	98.936	127.73	0.36527	5305.8	3786.7	0.46791	0.66183	0.33817	0.67633	0.99986	TRUE
HGLibB_41794	RPH3AL	98.484/232.58/456.53	318.15/207.26/259.24	218.7	257.6	0.23523	35604	8370.4	0.42526	0.66183	0.33817	0.67634	0.99986	TRUE
HGLibA_41308	RIOK1	45.688/101.67/94.395	144.02/122.72/60.947	75.977	102.52	0.42737	958.24	2908	0.49216	0.66184	0.33816	0.67632	0.99986	TRUE
HGLibB_44995	SLC37A3	216.26/254.86/212.82	231.09/272.71/301.3	227.21	266.78	0.23071	545.78	8696.2	0.42437	0.66184	0.33816	0.67631	0.99986	TRUE
HGLibA_63068	hsa-mir-6729	0/4.178/13.73	43.939/15.453/0.85841	1.7087	8.5911	1.8241	76.767	65.397	0.85106	0.66185	0.33815	0.6763	0.99986	TRUE
HGLibA_62366	hsa-mir-5706	175.65/57.1/136.44	110.66/175.44/144.21	111.03	140.95	0.34139	3864.7	4249.8	0.45882	0.66185	0.33815	0.6763	0.99986	TRUE
HGLibA_51216	TPTE2	226.41/22.283/114.13	107.41/69.086/181.98	83.255	110.54	0.40472	12582	3186.5	0.48334	0.66186	0.33814	0.67628	0.99986	TRUE
HGLibB_48265	TAPBPL	113.71/135.09/264.31	276.66/171.81/152.8	159.54	193.66	0.27804	6836.9	6106.2	0.43666	0.66186	0.33814	0.67629	0.99986	TRUE
HGLibA_54848	ZBTB24	259.92/334.24/145.02	319.78/245.44/258.38	232.7	272.7	0.22796	9369.3	8906.3	0.42388	0.66186	0.33814	0.67628	0.99986	TRUE
HGLibB_15636	ETV4	103.56/38.995/57.495	55.331/91.812/127.04	61.47	86.425	0.48487	1146.3	2352.7	0.51447	0.66187	0.33813	0.67626	0.99986	TRUE
HGLibA_33357	OLFML1	246.72/224.22/238.56	305.13/340.88/203.44	236.32	276.6	0.2262	129.77	9044.7	0.42358	0.66187	0.33813	0.67626	0.99986	TRUE
HGLibB_53219	USP17L7	136.05/77.99/98.685	126.12/125.45/140.78	101.55	130.6	0.3598	876.79	3886.7	0.46592	0.66189	0.33811	0.67621	0.99986	TRUE
HGLibB_55243	ZHX1	110.67/111.41/139.02	219.7/134.54/115.03	119.68	150.37	0.32693	261.75	4580.5	0.45351	0.66189	0.33811	0.67622	0.99986	TRUE
HGLibA_22985	IL16	112.7/231.18/194.8	243.29/214.53/169.96	171.86	207.01	0.2671	3772.8	6577.6	0.43347	0.6619	0.3381	0.6762	0.99986	TRUE
HGLibB_48357	TAS2R5	87.316/112.81/43.765	75.673/130.9/107.3	75.55	102.06	0.42896	1268.4	2891.6	0.49293	0.66191	0.33809	0.67617	0.99986	TRUE
HGLibB_56374	ZNF639	64.979/90.524/119.28	153.79/69.995/147.65	88.862	116.71	0.38941	749.22	3401.1	0.47746	0.66191	0.33809	0.67617	0.99986	TRUE
HGLibB_04325	BCL2L2-PABPN1	137.07/58.492/99.543	100.9/108.17/162.24	92.763	120.98	0.37959	1591.6	3550.4	0.47361	0.66191	0.33809	0.67618	0.99986	TRUE
HGLibA_36808	PKDCC	45.688/96.094/52.346	83.81/92.721/82.407	61.258	86.195	0.48597	767.7	2344.6	0.51499	0.66193	0.33807	0.67615	0.99986	TRUE
HGLibA_24036	KANSL1	242.66/144.84/188.79	300.25/298.16/126.19	187.91	224.39	0.25469	2426.5	7192.2	0.4301	0.66193	0.33807	0.67615	0.99986	TRUE
HGLibA_36923	PLA2G7	353.32/213.08/284.9	322.22/403.61/254.95	277.85	321.26	0.20875	4970.7	10634	0.42099	0.66193	0.33807	0.67615	0.99986	TRUE
HGLibB_09204	CERS5	312.71/382.98/139.88	352.33/308.16/242.93	255.88	297.67	0.21745	16421	9793.7	0.42226	0.66194	0.33806	0.67612	0.99986	TRUE
HGLibA_64889	NonTargetingControlGuideForHuman_0506	107.62/211.69/218.82	240.85/161.81/224.04	170.84	205.92	0.26804	3983.8	6538.6	0.43388	0.66196	0.33804	0.67608	0.99986	TRUE
HGLibB_33346	ONECUT1	86.3/16.712/45.481	38.244/85.448/74.681	40.355	62.499	0.61866	1348.1	1544.6	0.56344	0.66197	0.33803	0.67607	0.99986	TRUE
HGLibA_42015	RPLP2	186.82/83.56/146.74	229.46/89.994/212.03	131.83	163.61	0.30945	2787.9	5045.6	0.44736	0.66197	0.33803	0.67607	0.99986	TRUE
HGLibA_24598	KIAA0195	172.6/136.48/29.177	114.73/189.08/72.106	88.29	116.09	0.39104	6462.6	3379.2	0.47822	0.66198	0.33802	0.67603	0.99986	TRUE
HGLibB_20613	GUCA1C	222.35/185.23/38.616	149.72/223.62/95.283	116.77	147.22	0.33178	10971	4469.1	0.45549	0.66198	0.33802	0.67604	0.99986	TRUE
HGLibA_11241	CRY1	32.49/26.461/46.339	58.586/74.54/38.628	34.156	55.258	0.67829	105.21	1307.3	0.58363	0.66199	0.33801	0.67603	0.99986	TRUE
HGLibB_46502	SPCS1	61.933/169.91/149.32	239.23/153.63/85.841	116.27	146.67	0.33261	3460.8	4450	0.4558	0.66199	0.33801	0.67603	0.99986	TRUE
HGLibA_51178	TPRA1	118.79/186.62/140.73	140.77/242.71/168.25	146.12	179.14	0.29209	1208	5592.7	0.44148	0.662	0.338	0.67601	0.99986	TRUE
HGLibA_26284	LELP1	72.086/123.95/78.948	81.369/117.26/167.39	89.021	116.9	0.38919	804.07	3407.2	0.47756	0.66202	0.33798	0.67597	0.99986	TRUE
HGLibA_51042	TOX3	236.56/359.31/531.18	420.68/388.15/406.88	356.09	405.02	0.18525	22477	13629	0.4191	0.66204	0.33796	0.67591	0.99986	TRUE
HGLibA_04158	BARHL1	0/23.675/41.19	25.224/7.2722/18.027	4.5131	14.914	1.5293	866.39	172.73	0.79134	0.66206	0.33794	0.67588	0.99986	TRUE
HGLibB_14621	EGLN2	194.94/224.22/179.35	173.32/356.34/212.88	198.65	236.02	0.24755	520.05	7603.2	0.42861	0.66206	0.33794	0.67588	0.99986	TRUE
HGLibB_42126	RPS6KB2	279.21/214.47/214.53	353.96/264.53/220.61	234.21	274.38	0.22749	1400.8	8964	0.42431	0.66207	0.33793	0.67586	0.99986	TRUE
HGLibB_22981	IL17RD	191.89/139.27/79.806	167.62/197.26/124.47	128.73	160.26	0.31387	3247	4926.9	0.44917	0.66208	0.33792	0.67584	0.99986	TRUE
HGLibA_38863	PRRC2B	23.352/58.492/119.28	48.008/92.721/109.88	54.642	78.796	0.52015	2586	2091.4	0.52817	0.66209	0.33791	0.67583	0.99986	TRUE
HGLibA_43607	SERTAD2	56.857/87.738/170.77	76.487/186.35/131.34	94.807	123.25	0.37506	3630.2	3628.6	0.4722	0.66209	0.33791	0.67582	0.99986	TRUE
HGLibB_50467	TMEM86B	609.18/281.32/377.58	420.68/535.42/413.75	401.47	453.38	0.175	29075	15366	0.41873	0.66209	0.33791	0.67582	0.99986	TRUE
HGLibA_49071	TEX19	0/0/27.46	35.802/0/30.044	0.55077	4.6655	1.8692	362.36	21.08	0.8962	0.66212	0.33788	0.67577	0.99986	TRUE
HGLibA_45761	SMIM5	62.949/0/31.751	43.126/27.271/4.292	5.756	17.221	1.4313	1989.9	220.3	0.77242	0.66212	0.33788	0.67577	0.99986	TRUE
HGLibA_30774	MYL7	0/0/27.46	0/48.178/22.319	0.55077	4.6656	1.8693	362.36	21.08	0.89623	0.66213	0.33787	0.67574	0.99986	TRUE
HGLibB_05924	C1QL2	0/83.56/54.062	9.7643/49.996/17.168	7.5808	20.335	1.314	3995.4	290.15	0.74876	0.66213	0.33787	0.67574	0.99986	TRUE
HGLibA_63912	hsa-mir-764	108.64/107.24/88.388	210.75/119.08/87.557	100.98	130.01	0.36142	128.16	3864.9	0.467	0.66213	0.33787	0.67574	0.99986	TRUE
HGLibA_19584	GNRH2	169.55/175.48/145.88	238.41/263.62/122.75	163.12	197.6	0.27511	245.61	6243.3	0.43637	0.66213	0.33787	0.67573	0.99986	TRUE
HGLibB_24304	KCNMA1	161.43/310.57/102.12	266.89/197.26/169.96	172.36	207.61	0.26701	12077	6597	0.43396	0.66213	0.33787	0.67575	0.99986	TRUE
HGLibB_03828	ATXN10	133/181.05/225.69	257.94/259.98/140.78	175.82	211.35	0.2642	2173.8	6729.2	0.43319	0.66214	0.33786	0.67572	0.99986	TRUE
HGLibB_43492	SERPINB13	130.97/111.41/15.446	149.72/39.997/105.58	60.923	85.847	0.48801	4762.3	2331.8	0.51615	0.66215	0.33785	0.67571	0.99986	TRUE
HGLibA_18186	FUT11	58.887/168.51/159.61	168.43/107.27/175.97	116.58	147.05	0.3324	3938.7	4462	0.45609	0.66216	0.33784	0.67567	0.99986	TRUE
HGLibA_29289	MIOX	308.65/206.12/188.79	241.67/379.06/212.03	229.01	268.81	0.23024	4242.3	8765.2	0.4251	0.66218	0.33782	0.67565	0.99986	TRUE
HGLibA_11933	CXorf49	535.06/476.29/498.58	554.94/528.14/601.74	502.73	560.79	0.15738	880.76	19242	0.41856	0.66218	0.33782	0.67563	0.99986	TRUE
HGLibB_46205	SOX30	142.14/305/268.6	386.5/205.44/237.78	226.66	266.28	0.23146	7519	8675.4	0.42536	0.66219	0.33781	0.67563	0.99986	TRUE
HGLibB_51312	TREX2	206.11/215.86/282.33	200.98/269.07/374.26	232.46	272.53	0.22852	1728.3	8897.1	0.42479	0.66219	0.33781	0.67562	0.99986	TRUE
HGLibA_19182	GJC2	89.346/162.94/96.969	309.2/60.905/152.8	112.18	142.26	0.33995	1664.8	4293.7	0.45897	0.6622	0.3378	0.67561	0.99986	TRUE
HGLibA_08896	CDX1	46.704/103.06/68.651	89.506/112.72/84.982	69.139	95.001	0.45283	827.03	2646.2	0.50274	0.66221	0.33779	0.67559	0.99986	TRUE
HGLibB_16111	FAM135A	97.469/29.246/162.19	124.49/144.54/62.664	77.355	104.09	0.42354	4957.8	2960.7	0.49135	0.66221	0.33779	0.67558	0.99986	TRUE
HGLibB_45750	SMPD2	51.78/6.9634/69.509	95.202/64.541/19.743	29.337	49.53	0.73606	1309	1122.8	0.60261	0.66222	0.33778	0.67557	0.99986	TRUE
HGLibA_45673	SMCP	84.27/149.02/205.95	192.85/204.53/123.61	137.27	169.57	0.30286	3832.1	5253.9	0.44559	0.66222	0.33778	0.67557	0.99986	TRUE
HGLibB_16866	FAS	232.5/448.44/369	466.25/425.42/288.42	337.59	385.32	0.19027	12159	12921	0.41992	0.66222	0.33778	0.67555	0.99986	TRUE
HGLibB_40039	RAD51C	428.46/519.47/367.28	851.12/327.25/417.19	434	487.99	0.16878	5893.4	16611	0.41888	0.66222	0.33778	0.67556	0.99986	TRUE
HGLibA_22652	IFLTD1	113.71/153.19/66.934	121.24/154.53/130.48	105.26	134.71	0.35296	1919	4028.7	0.46402	0.66226	0.33774	0.67548	0.99986	TRUE
HGLibB_00055	AAMP	153.31/250.68/199.09	245.74/185.44/282.42	197.05	234.35	0.2489	2396.8	7542	0.42942	0.66226	0.33774	0.67548	0.99986	TRUE
HGLibA_50410	TMEM45B	185.8/104.45/236.84	157.86/276.34/186.27	166.27	201.05	0.27247	4591.8	6364	0.43588	0.66227	0.33773	0.67547	0.99986	TRUE
HGLibA_04703	BPHL	322.87/222.83/197.37	418.24/203.62/266.11	242.16	282.99	0.22397	4446.6	9268.3	0.42418	0.66227	0.33773	0.67545	0.99986	TRUE
HGLibA_01556	ALDH1L2	227.43/137.87/248	299.44/236.35/184.56	198.12	235.5	0.24821	3488.2	7583	0.42929	0.66228	0.33772	0.67545	0.99986	TRUE
HGLibB_26745	LOC100130370	452.82/385.77/393.88	523.2/389.97/484.14	409.77	462.27	0.17351	1341	15684	0.41918	0.66228	0.33772	0.67545	0.99986	TRUE
HGLibA_00174	ABCC3	47.719/147.62/73.799	152.97/72.722/111.59	80.419	107.48	0.41399	2814.8	3078	0.48777	0.66229	0.33771	0.67542	0.99986	TRUE
HGLibA_17545	FIZ1	78.178/75.204/244.57	112.29/181.81/143.35	112.88	143.04	0.33892	9982.5	4320.5	0.4588	0.66231	0.33769	0.67539	0.99986	TRUE
HGLibA_00025	AACS	128.94/119.77/194.8	272.59/160.9/127.04	144.36	177.29	0.29458	1693.1	5525.3	0.44299	0.66231	0.33769	0.67537	0.99986	TRUE
HGLibA_27566	LSR	200.01/150.41/140.73	205.05/177.26/207.73	161.78	196.18	0.27665	1017.1	6191.8	0.43726	0.66232	0.33768	0.67536	0.99986	TRUE
HGLibA_54105	WDR47	29.444/0/0	54.517/0/20.602	0.56602	4.7356	1.8728	417.28	21.664	0.89581	0.66233	0.33767	0.67534	0.99986	TRUE
HGLibB_10100	CLPSL2	228.44/108.63/293.48	199.35/246.35/250.65	193.85	230.9	0.25115	9193.1	7419.3	0.43015	0.66233	0.33767	0.67533	0.99986	TRUE
HGLibA_58923	hsa-mir-320a	0/48.744/0	0/57.269/26.611	0.68753	5.2512	1.8892	1155.2	26.315	0.88964	0.66234	0.33766	0.67531	0.99986	TRUE
HGLibA_59944	hsa-mir-4308	118.79/58.492/71.225	142.4/135.44/61.805	79.103	106.04	0.41819	1031	3027.6	0.48952	0.66235	0.33765	0.67531	0.99986	TRUE
HGLibA_63285	hsa-mir-6778	68.025/207.51/163.9	171.69/143.63/179.41	132.27	164.16	0.30949	5394.3	5062.6	0.44817	0.66235	0.33765	0.67531	0.99986	TRUE
HGLibA_60285	hsa-mir-4470	159.4/132.3/162.19	196.1/202.71/157.09	150.67	184.15	0.28774	273.1	5766.8	0.44085	0.66236	0.33764	0.67527	0.99986	TRUE
HGLibB_14895	ELK4	122.85/125.34/144.17	283.16/122.72/122.75	130.45	162.19	0.31199	135.99	4992.9	0.44912	0.66238	0.33762	0.67525	0.99986	TRUE
HGLibB_14792	EIF4B	0/0/17.163	0/39.088/20.602	0.4568	4.229	1.8437	139.75	17.484	0.90214	0.66239	0.33761	0.67522	0.99986	TRUE
HGLibA_12964	DENND6A	64.979/50.136/121	109.85/99.993/90.133	73.328	99.667	0.4376	1439.9	2806.6	0.49716	0.66239	0.33761	0.67522	0.99986	TRUE
HGLibB_48534	TBCE	136.05/194.97/169.91	144.02/171.81/322.76	165.18	199.89	0.27364	879.29	6322.3	0.43651	0.66239	0.33761	0.67521	0.99986	TRUE
HGLibB_19122	GJA5	345.2/410.84/307.21	474.38/367.25/369.11	351.88	400.64	0.18671	2758	13468	0.42012	0.66239	0.33761	0.67522	0.99986	TRUE
HGLibB_52532	UBE2E2	211.18/197.76/140.73	272.59/183.62/202.58	180.47	216.45	0.26093	1410.6	6907.3	0.43288	0.6624	0.3376	0.67519	0.99986	TRUE
HGLibA_32328	NOS2	62.949/146.23/19.737	177.38/74.54/40.345	56.676	81.121	0.50978	4711.9	2169.2	0.52485	0.66241	0.33759	0.67519	0.99986	TRUE
HGLibB_28582	MCM7	42.643/116.98/71.225	113.1/153.63/52.363	70.836	96.91	0.44675	1462.3	2711.2	0.50076	0.66241	0.33759	0.67517	0.99986	TRUE
HGLibB_10598	COL6A6	104.58/103.06/195.65	235.16/118.17/146.79	128.24	159.78	0.3151	2869.5	4908.2	0.45029	0.66241	0.33759	0.67518	0.99986	TRUE
HGLibA_61549	hsa-mir-5100	78.178/15.319/58.353	98.457/57.269/45.495	41.221	63.545	0.61233	1165.1	1577.7	0.56202	0.66242	0.33758	0.67517	0.99986	TRUE
HGLibA_43157	SDPR	209.15/47.351/142.45	131/166.35/132.19	112.18	142.29	0.34036	7261.4	4293.5	0.45957	0.66242	0.33758	0.67516	0.99986	TRUE
HGLibA_43361	SEMA5B	69.04/203.33/167.34	249.8/98.175/182.84	132.94	164.91	0.30875	5110.3	5088.3	0.4481	0.66243	0.33757	0.67513	0.99986	TRUE
HGLibB_27314	LRRC40	230.47/231.18/56.637	184.71/158.17/191.42	144.53	177.5	0.29458	11310	5531.9	0.44325	0.66243	0.33757	0.67513	0.99986	TRUE
HGLibA_22665	IFNA14	174.63/83.56/83.239	126.12/149.99/133.91	106.7	136.32	0.35049	2850.2	4083.9	0.46345	0.66245	0.33755	0.6751	0.99986	TRUE
HGLibA_59042	hsa-mir-34c	202.04/203.33/270.31	309.2/239.98/243.79	223.1	262.51	0.23369	1531.6	8539.1	0.42645	0.66245	0.33755	0.6751	0.99986	TRUE
HGLibA_39964	RAB5B	125.9/316.14/163.9	313.27/176.35/201.73	186.86	223.37	0.25625	10478	7151.8	0.43176	0.66246	0.33754	0.67507	0.99986	TRUE
HGLibA_48118	SZT2	325.91/100.27/313.22	388.13/150.9/286.71	217.14	256.08	0.23697	17360	8310.9	0.42715	0.66246	0.33754	0.67508	0.99986	TRUE
HGLibA_43918	SH3BGRL2	217.27/345.38/370.71	436.14/321.8/301.3	303.01	348.39	0.20075	6865	11597	0.42145	0.66246	0.33754	0.67508	0.99986	TRUE
HGLibB_28040	MAN2C1	99.499/75.204/104.69	103.34/125.45/134.77	92.186	120.44	0.38207	249.14	3528.3	0.47567	0.66248	0.33752	0.67504	0.99986	TRUE
HGLibA_13818	DPEP1	175.65/98.88/174.2	330.36/94.539/179.41	144.64	177.63	0.29459	1964.7	5535.8	0.44342	0.66251	0.33749	0.67498	0.99986	TRUE
HGLibB_27166	LRP12	244.69/107.24/180.21	356.4/148.17/157.95	167.85	202.81	0.27146	4865.3	6424.3	0.43614	0.66251	0.33749	0.67497	0.99986	TRUE
HGLibB_03841	ATXN3	474.14/133.7/139.02	287.23/276.34/184.56	206.57	244.69	0.24322	40735	7906.3	0.42867	0.66252	0.33748	0.67497	0.99986	TRUE
HGLibA_43049	SCRN1	196.97/157.37/133.87	227.83/224.53/145.07	160.7	195.06	0.27799	1023.2	6150.5	0.43815	0.66253	0.33747	0.67493	0.99986	TRUE
HGLibA_37583	POLR2G	240.63/245.11/243.71	350.7/263.62/248.08	243.14	284.12	0.22385	5.2636	9306	0.42479	0.66253	0.33747	0.67494	0.99986	TRUE
HGLibB_15114	ENKUR	151.28/335.63/75.516	231.09/171.81/174.26	156.54	190.55	0.28202	19334	5991.3	0.43941	0.66254	0.33746	0.67492	0.99986	TRUE
HGLibB_04322	BCL2L2	247.73/272.96/163.9	258.75/322.7/216.32	222.96	262.38	0.23389	3300.8	8533.7	0.4267	0.66254	0.33746	0.67493	0.99986	TRUE
HGLibA_02119	ANKRD53	12.184/29.246/28.318	75.673/31.816/26.611	21.618	40.024	0.85897	96.044	827.42	0.63986	0.66255	0.33745	0.6749	0.99986	TRUE
HGLibA_62949	hsa-mir-654	36.551/142.05/61.786	39.871/235.44/89.274	68.471	94.307	0.45617	3238.9	2620.7	0.50468	0.66256	0.33744	0.67487	0.99986	TRUE
HGLibB_18708	GBP3	162.45/129.52/86.671	203.42/85.448/206.88	122.18	153.21	0.32421	1468.2	4676.2	0.45389	0.66256	0.33744	0.67488	0.99986	TRUE
HGLibA_59548	hsa-mir-3918	142.14/317.53/185.36	219.7/296.34/214.6	203.01	240.85	0.24549	8565.6	7770	0.42932	0.66257	0.33743	0.67487	0.99986	TRUE
HGLibB_38649	PROSER2	545.22/339.81/318.37	503.68/519.05/327.05	389.27	440.55	0.17812	15896	14899	0.42014	0.66257	0.33743	0.67486	0.99986	TRUE
HGLibB_13210	DIDO1	65.994/143.45/48.914	88.692/104.54/121.89	77.374	104.16	0.42419	2652.4	2961.4	0.49229	0.66258	0.33742	0.67484	0.99986	TRUE
HGLibA_31681	NELFE	245.7/147.62/292.62	335.24/204.53/253.23	219.77	258.95	0.23569	5592.7	8411.5	0.42719	0.66259	0.33741	0.67483	0.99986	TRUE
HGLibB_51765	TSEN15	19.291/72.419/117.56	82.997/93.63/63.522	54.799	79.033	0.52035	2755.4	2097.4	0.52916	0.6626	0.3374	0.6748	0.99986	TRUE
HGLibB_32769	NT5C3A	65.994/52.922/141.59	73.232/133.63/121.89	79.087	106.06	0.41874	2381.5	3027	0.49021	0.6626	0.3374	0.67479	0.99986	TRUE
HGLibB_36495	PIGA	134.02/118.38/127.86	172.5/186.35/122.75	126.59	158.02	0.31775	62.134	4845	0.45162	0.6626	0.3374	0.67481	0.99986	TRUE
HGLibA_01589	ALDH9A1	22.337/40.387/24.028	39.057/58.178/48.071	27.885	47.803	0.75664	100.99	1067.3	0.60968	0.66261	0.33739	0.67478	0.99986	TRUE
HGLibA_49909	TMEM126A	181.74/79.382/74.658	183.89/97.266/127.9	102.51	131.77	0.3591	3793.8	3923.6	0.46706	0.66261	0.33739	0.67478	0.99986	TRUE
HGLibB_54188	WFDC11	65.994/73.812/145.02	118.8/53.633/251.51	89.067	117.04	0.39024	1948.1	3409	0.47915	0.66264	0.33736	0.67473	0.99986	TRUE
HGLibB_19244	GLIPR2	51.78/41.78/129.58	136.7/89.085/61.805	65.458	90.968	0.4687	2429.6	2505.3	0.50966	0.66265	0.33735	0.67471	0.99986	TRUE
HGLibA_64871	NonTargetingControlGuideForHuman_0488	245.7/355.13/127	255.5/214.53/329.63	222.96	262.4	0.23404	13597	8533.5	0.427	0.66265	0.33735	0.67471	0.99986	TRUE
HGLibB_05088	C10orf71	174.63/8.356/75.516	30.107/79.994/151.08	48.063	71.415	0.56165	9174.9	1839.6	0.54446	0.66267	0.33733	0.67466	0.99986	TRUE
HGLibA_15919	FABP4	169.55/130.91/250.57	239.23/157.26/256.66	177.18	212.95	0.2639	3792.9	6781.4	0.43431	0.66267	0.33733	0.67467	0.99986	TRUE
HGLibB_25583	KRTAP10-7	57.872/162.94/169.91	156.23/144.54/142.5	117.03	147.63	0.3326	4202	4479.2	0.45725	0.6627	0.3373	0.6746	0.99986	TRUE
HGLibA_37417	PNPLA5	363.48/79.382/209.38	221.32/221.8/212.03	182.15	218.34	0.26011	22091	6971.7	0.43337	0.66271	0.33729	0.67457	0.99986	TRUE
HGLibA_54249	WFDC10B	516.79/575.17/302.06	426.37/509.96/584.57	447.79	502.79	0.1668	21112	17139	0.42016	0.66271	0.33729	0.67458	0.99986	TRUE
HGLibA_23672	ISLR2	119.81/16.712/24.886	16.274/200.89/60.947	36.83	58.469	0.65258	3716.1	1409.7	0.57633	0.66272	0.33728	0.67455	0.99986	TRUE
HGLibA_30326	MTCH1	141.13/110.02/192.22	258.75/244.53/87.557	143.98	176.96	0.29568	1744.3	5510.7	0.44424	0.66272	0.33728	0.67455	0.99986	TRUE
HGLibA_21991	HOXD12	214.23/107.24/211.96	346.63/145.44/169.96	169.5	204.64	0.27034	3840.1	6487.5	0.43627	0.66272	0.33728	0.67456	0.99986	TRUE
HGLibA_05781	C1orf158	258.9/58.492/55.779	87.879/111.81/189.71	94.552	123.07	0.37685	14907	3618.9	0.47413	0.66273	0.33727	0.67453	0.99986	TRUE
HGLibA_21286	HIBCH	86.3/97.487/120.14	140.77/127.26/121.04	100.36	129.43	0.36384	298.57	3841.1	0.46911	0.66273	0.33727	0.67453	0.99986	TRUE
HGLibB_21210	HGD	98.484/153.19/145.02	211.56/96.357/206.88	129.82	161.57	0.31343	879.7	4968.9	0.45036	0.66273	0.33727	0.67455	0.99986	TRUE
HGLibB_44116	SIKE1	145.19/175.48/117.56	228.65/140.9/172.54	144.15	177.14	0.29551	844.62	5517.2	0.44421	0.66273	0.33727	0.67453	0.99986	TRUE
HGLibB_38032	PPP1R26	15.229/86.346/26.602	76.487/30.907/65.239	32.73	53.636	0.6958	1609.2	1252.7	0.59065	0.66274	0.33726	0.67451	0.99986	TRUE
HGLibA_36682	PIM3	74.117/121.16/48.055	124.49/100.9/84.982	75.576	102.2	0.43052	1418.8	2892.6	0.49509	0.66276	0.33724	0.67448	0.99986	TRUE
HGLibB_07502	CCDC102A	248.75/77.99/48.055	69.978/192.71/150.22	97.712	126.54	0.36968	12833	3739.8	0.47144	0.66277	0.33723	0.67445	0.99986	TRUE
HGLibA_18416	GADD45A	129.96/84.953/90.104	93.575/233.62/97.858	99.827	128.86	0.36506	611.83	3820.8	0.46968	0.66278	0.33722	0.67444	0.99986	TRUE
HGLibB_38357	PRDX1	238.6/233.97/445.37	245.74/415.43/373.41	291.87	336.55	0.20485	14877	11171	0.42276	0.66279	0.33721	0.67441	0.99986	TRUE
HGLibA_38609	PRM1	13.199/104.45/162.19	74.86/160.9/52.363	60.78	85.768	0.49003	7227.2	2326.3	0.51809	0.6628	0.3372	0.6744	0.99986	TRUE
HGLibB_47821	SV2B	140.11/160.16/247.14	323.04/222.71/133.91	177.01	212.79	0.26424	3282.1	6774.9	0.43471	0.6628	0.3372	0.6744	0.99986	TRUE
HGLibA_35664	PCP4L1	192.91/300.82/320.94	348.26/248.16/337.35	265.07	307.78	0.21478	4803.5	10145	0.42404	0.6628	0.3372	0.6744	0.99986	TRUE
HGLibB_05995	C20orf194	48.734/36.209/33.467	81.369/39.997/69.531	38.944	60.943	0.63297	66.662	1490.5	0.56981	0.66281	0.33719	0.67438	0.99986	TRUE
HGLibA_31434	NDST4	87.316/43.173/116.71	140.77/71.813/107.3	76.065	102.75	0.42898	1430.1	2911.3	0.49458	0.66281	0.33719	0.67438	0.99986	TRUE
HGLibA_25687	KRTAP2-1	122.85/62.67/74.658	82.997/134.54/121.04	83.149	110.56	0.40684	1033.9	3182.5	0.48595	0.66281	0.33719	0.67437	0.99986	TRUE
HGLibA_61051	hsa-mir-4738	0/0/1.7163	19.529/0/8.5841	0.16286	2.4736	1.5787	1.2331	6.2334	0.92552	0.66284	0.33716	0.67432	0.99986	TRUE
HGLibA_51198	TPSD1	211.18/172.69/175.92	254.69/225.44/191.42	185.81	222.34	0.25761	456.85	7111.9	0.43308	0.66287	0.33713	0.67425	0.99986	TRUE
HGLibA_58343	hsa-mir-24-2	408.15/215.86/231.7	242.48/299.07/437.79	273.3	316.65	0.21165	11607	10460	0.42378	0.66287	0.33713	0.67427	0.99986	TRUE
HGLibA_07993	CCL21	423.38/174.08/290.05	354.77/204.53/456.67	277.54	321.2	0.21006	16064	10623	0.42359	0.66288	0.33712	0.67425	0.99986	TRUE
HGLibB_13564	DNAJC16	42.643/61.278/47.197	129.38/82.721/36.911	49.777	73.389	0.55091	94.909	1905.2	0.54096	0.6629	0.3371	0.6742	0.99986	TRUE
HGLibB_43696	SFSWAP	123.87/462.37/254.01	465.43/238.16/209.45	244.13	285.29	0.22391	31094	9343.9	0.42576	0.66291	0.33709	0.67418	0.99986	TRUE
HGLibA_14588	EFNA3	55.841/23.675/145.02	52.89/99.084/106.44	57.692	82.324	0.50556	4393.8	2208.1	0.52419	0.66292	0.33708	0.67415	0.99986	TRUE
HGLibB_38023	PPP1R1C	51.78/128.13/76.374	143.21/105.45/80.69	79.73	106.81	0.41735	1567.3	3051.6	0.49026	0.66292	0.33708	0.67415	0.99986	TRUE
HGLibA_41215	RHOXF1	43.658/235.36/255.72	163.55/263.62/115.03	138.04	170.54	0.30308	16115	5283.2	0.44718	0.66293	0.33707	0.67415	0.99986	TRUE
HGLibA_09638	CHST4	79.193/20.89/109.84	64.282/47.269/175.97	56.672	81.18	0.51091	2307.2	2169.1	0.52622	0.66294	0.33706	0.67413	0.99986	TRUE
HGLibA_41735	ROBO2	58.887/76.597/194.8	117.99/162.72/100.43	95.792	124.47	0.37435	5766.1	3666.3	0.47357	0.66295	0.33705	0.67411	0.99986	TRUE
HGLibA_07321	CASP7	77.163/108.63/174.2	136.7/169.99/127.9	113.45	143.78	0.33906	2515.3	4342.4	0.46016	0.66295	0.33705	0.67409	0.99986	TRUE
HGLibB_52226	TUBB6	79.193/210.29/78.948	178.2/134.54/113.31	109.56	139.53	0.34605	6003.2	4193.4	0.46283	0.66298	0.33702	0.67404	0.99986	TRUE
HGLibB_28344	MARVELD3	133/259.04/108.12	241.67/147.26/189.71	155.03	189	0.28424	6751.5	5933.4	0.44111	0.66299	0.33701	0.67402	0.99986	TRUE
HGLibB_31360	NDNF	15.229/59.885/61.786	105.78/96.357/21.46	38.364	60.286	0.63867	773.47	1468.3	0.57208	0.663	0.337	0.67401	0.99986	TRUE
HGLibA_59368	hsa-mir-3714	106.61/72.419/137.3	154.6/76.358/191.42	101.97	131.24	0.36095	1071.6	3902.6	0.46854	0.66301	0.33699	0.67399	0.99986	TRUE
HGLibA_18789	GCK	188.85/313.35/315.79	345.01/312.71/271.26	265.37	308.16	0.21494	5350.3	10157	0.42462	0.66302	0.33698	0.67397	0.99986	TRUE
HGLibA_64321	hsa-mir-937	15.229/55.707/191.36	85.438/58.178/98.717	54.614	78.876	0.52231	10126	2090.3	0.53067	0.66304	0.33696	0.67391	0.99986	TRUE
HGLibA_47170	SST	93.408/118.38/102.98	169.25/128.17/110.73	104.42	133.93	0.356	159.08	3996.7	0.46671	0.66304	0.33696	0.67393	0.99986	TRUE
HGLibA_19957	GPR161	192.91/167.12/193.08	235.16/221.8/205.16	183.95	220.36	0.25926	223.4	7040.6	0.43393	0.66305	0.33695	0.67389	0.99986	TRUE
HGLibA_65112	NonTargetingControlGuideForHuman_0729	282.25/253.47/235.13	282.35/344.52/272.97	256.23	298.34	0.21874	565.07	9806.8	0.42526	0.66305	0.33695	0.67391	0.99986	TRUE
HGLibA_43038	SCP2D1	259.92/318.92/106.41	200.98/278.16/262.67	206.63	244.88	0.24396	12747	7908.5	0.43015	0.66306	0.33694	0.67387	0.99986	TRUE
HGLibA_34322	OR5L1	123.87/86.346/47.197	96.016/87.267/145.07	79.631	106.72	0.41794	1526.9	3047.8	0.49077	0.66307	0.33693	0.67386	0.99986	TRUE
HGLibA_56409	ZNF622	223.37/252.07/102.12	206.68/196.35/245.5	179.16	215.18	0.26295	6603.1	6857.1	0.43496	0.66307	0.33693	0.67386	0.99986	TRUE
HGLibA_09053	CENPF	187.83/146.23/233.41	222.95/236.35/208.59	185.77	222.34	0.25797	1918.7	7110.2	0.43368	0.66309	0.33691	0.67381	0.99986	TRUE
HGLibB_05340	C14orf178	234.53/210.29/128.72	305.95/118.17/301.3	185.17	221.69	0.25842	3127.3	7087.2	0.43381	0.6631	0.3369	0.67381	0.99986	TRUE
HGLibB_15474	ERLIN2	298.5/93.309/219.68	277.47/120.9/314.18	182.92	219.26	0.26016	11370	7000.9	0.43436	0.66313	0.33687	0.67373	0.99986	TRUE
HGLibA_61280	hsa-mir-4793	92.392/65.456/36.9	80.556/62.723/124.47	60.663	85.68	0.4913	797.21	2321.8	0.51919	0.66315	0.33685	0.67371	0.99986	TRUE
HGLibB_01552	ALDH1L1	252.81/228.4/220.54	345.01/241.8/246.36	233.52	273.92	0.22929	283.4	8937.8	0.42731	0.66315	0.33685	0.6737	0.99986	TRUE
HGLibA_58481	hsa-mir-30c-1	98.484/38.995/24.028	107.41/39.997/73.823	45.205	68.204	0.58279	1662.8	1730.2	0.55291	0.66316	0.33684	0.67368	0.99986	TRUE
HGLibB_35355	PCDH17	187.83/175.48/176.78	301.07/199.08/168.25	179.94	216.05	0.26247	46.096	6887.2	0.43505	0.66316	0.33684	0.67368	0.99986	TRUE
HGLibA_26910	LOC283403	17.26/111.41/29.177	73.232/40.906/72.964	38.312	60.242	0.63954	2935.3	1466.4	0.57268	0.66317	0.33683	0.67366	0.99986	TRUE
HGLibA_00806	ADAMTS15	142.14/186.62/290.05	338.5/169.08/226.62	197.42	234.96	0.24996	5876.2	7556.1	0.43182	0.66317	0.33683	0.67367	0.99986	TRUE
HGLibA_22822	IGFBP3	262.96/190.8/157.9	202.61/377.25/174.26	199.35	237.05	0.24872	2919.1	7629.9	0.43156	0.66318	0.33682	0.67363	0.99986	TRUE
HGLibB_24784	KIAA1755	231.49/94.702/111.56	170.88/149.08/182.84	134.74	167	0.30768	5750.5	5156.9	0.44933	0.66319	0.33681	0.67361	0.99986	TRUE
HGLibB_53264	USP30	115.74/125.34/41.19	108.22/125.45/103.01	84.244	111.83	0.40445	2267.4	3224.4	0.48577	0.66321	0.33679	0.67358	0.99986	TRUE
HGLibA_19230	GLCCI1	231.49/282.71/188.79	403.59/244.53/202.58	231.18	271.41	0.23055	2226.3	8848.3	0.42771	0.66321	0.33679	0.67358	0.99986	TRUE
HGLibA_30949	N4BP1	96.453/100.27/116.71	143.21/142.72/116.74	104.12	133.63	0.35694	116	3985.1	0.46743	0.66322	0.33678	0.67356	0.99986	TRUE
HGLibB_19765	GPER	61.933/30.639/197.37	74.046/114.54/112.45	72.111	98.434	0.44365	8756.7	2760	0.50105	0.66323	0.33677	0.67354	0.99986	TRUE
HGLibA_63926	hsa-mir-766	165.49/168.51/138.16	269.33/142.72/181.12	156.77	190.95	0.2829	280.18	6000.3	0.44124	0.66324	0.33676	0.67351	0.99986	TRUE
HGLibB_14763	EIF3H	108.64/158.76/145.02	248.99/129.99/146.79	135.75	168.11	0.30649	675.42	5195.6	0.44905	0.66326	0.33674	0.67349	0.99986	TRUE
HGLibA_01414	AKAP13	245.7/154.59/329.52	324.66/340.88/182.84	232.18	272.51	0.23011	7839.5	8886.6	0.42775	0.66326	0.33674	0.67347	0.99986	TRUE
HGLibA_62545	hsa-mir-6073	407.14/296.64/171.63	423.12/261.8/291	274.7	318.26	0.21161	14322	10514	0.42477	0.66326	0.33674	0.67349	0.99986	TRUE
HGLibA_41512	RNF135	13.199/139.27/49.772	52.89/79.085/75.54	45.114	68.112	0.58373	4952.5	1726.7	0.55345	0.66328	0.33672	0.67343	0.99986	TRUE
HGLibA_15914	FABP2	151.28/44.566/65.218	138.33/123.63/63.522	76.054	102.8	0.42993	3383.9	2910.9	0.49581	0.66328	0.33672	0.67345	0.99986	TRUE
HGLibA_53614	VEGFB	279.21/75.204/146.74	189.59/138.17/218.04	145.53	178.76	0.29484	11408	5570	0.44519	0.66329	0.33671	0.67342	0.99986	TRUE
HGLibA_12240	CYTH3	191.89/26.461/113.27	117.99/126.35/90.991	83.206	110.7	0.40761	7968.3	3184.6	0.48717	0.6633	0.3367	0.6734	0.99986	TRUE
HGLibA_58799	hsa-mir-3179-3	82.239/61.278/75.516	109.03/88.176/100.43	72.468	98.84	0.44251	115	2773.6	0.50075	0.66331	0.33669	0.67339	0.99986	TRUE
HGLibA_21333	HIP1	303.57/172.69/276.32	293.74/279.07/282.42	243.77	285.01	0.2246	4844	9330.2	0.42688	0.66331	0.33669	0.67338	0.99986	TRUE
HGLibA_20692	GYG2	136.05/83.56/133.87	240.04/160.9/79.832	115.03	145.56	0.337	893.56	4402.6	0.46012	0.66332	0.33668	0.67337	0.99986	TRUE
HGLibA_09218	CES1	126.91/36.209/113.27	76.487/150.9/108.16	80.461	107.68	0.41588	2596.3	3079.6	0.49045	0.66333	0.33667	0.67333	0.99986	TRUE
HGLibA_59762	hsa-mir-4264	100.51/50.136/59.211	59.4/97.266/137.34	66.828	92.586	0.46443	735.71	2557.8	0.50933	0.66337	0.33663	0.67326	0.99986	TRUE
HGLibB_03943	B2M	45.688/168.51/133.87	151.35/109.08/133.91	101.03	130.27	0.36356	4347.5	3866.9	0.47024	0.66337	0.33663	0.67327	0.99986	TRUE
HGLibA_38426	PREB	117.77/221.43/339.82	174.13/333.61/254.09	206.95	245.31	0.24419	12908	7920.9	0.43093	0.66337	0.33663	0.67327	0.99986	TRUE
HGLibA_64113	hsa-mir-8069	290.38/200.54/233.41	326.29/284.53/235.2	238.65	279.51	0.22708	2077.5	9134.2	0.42745	0.66337	0.33663	0.67327	0.99986	TRUE
HGLibB_17484	FICD	195.95/387.16/265.16	550.87/226.35/251.51	271.97	315.36	0.2128	9547.1	10410	0.42524	0.66338	0.33662	0.67325	0.99986	TRUE
HGLibA_18491	GAK	75.132/54.314/70.367	34.989/171.81/127.9	65.974	91.64	0.46803	119.56	2525.1	0.51075	0.66339	0.33661	0.67321	0.99986	TRUE
HGLibB_56145	ZNF550	105.59/58.492/55.779	152.16/60.905/96.141	70.106	96.232	0.45146	799.67	2683.2	0.50436	0.66339	0.33661	0.67323	0.99986	TRUE
HGLibA_44392	SLC13A4	124.88/69.634/243.71	187.15/103.63/212.03	128.46	160.21	0.31645	8377.8	4916.8	0.45282	0.66339	0.33661	0.67321	0.99986	TRUE
HGLibB_24338	KCNQ3	229.46/270.18/203.38	309.2/244.53/269.54	232.75	273.15	0.23	1137.2	8908.2	0.42804	0.66339	0.33661	0.67322	0.99986	TRUE
HGLibA_27630	LUM	359.42/295.25/318.37	585.86/294.52/294.43	323.27	370.37	0.19566	1057.9	12373	0.42342	0.66339	0.33661	0.67322	0.99986	TRUE
HGLibA_25538	KRT75	173.62/69.634/198.23	273.4/115.45/145.07	133.83	166.06	0.3092	4925.5	5122.4	0.4503	0.6634	0.3366	0.67319	0.99986	TRUE
HGLibA_43720	SFMBT1	120.82/176.87/184.5	117.17/220.89/274.69	157.98	192.29	0.28195	1220.4	6046.5	0.44129	0.6634	0.3366	0.67321	0.99986	TRUE
HGLibB_56309	ZNF609	208.14/123.95/145.88	196.91/136.35/254.09	155.55	189.66	0.2844	1928.7	5953.5	0.44212	0.66343	0.33657	0.67315	0.99986	TRUE
HGLibB_02185	ANO6	211.18/197.76/376.72	284.79/286.34/306.45	250.58	292.37	0.22168	10127	9590.7	0.42668	0.66343	0.33657	0.67315	0.99986	TRUE
HGLibB_22072	HRH3	164.48/105.84/96.969	148.09/181.81/125.33	119.07	149.99	0.33056	1362.6	4557.4	0.45799	0.66344	0.33656	0.67313	0.99986	TRUE
HGLibA_50177	TMEM200C	124.88/108.63/202.52	275.84/162.72/115.03	140.06	172.84	0.30145	2559.8	5360.7	0.44772	0.66344	0.33656	0.67312	0.99986	TRUE
HGLibB_55316	ZMIZ2	188.85/64.063/118.42	117.99/168.17/147.65	112.74	143.09	0.34117	4096.8	4315.1	0.46194	0.66345	0.33655	0.6731	0.99986	TRUE
HGLibB_43346	SENP7	134.02/321.71/213.68	285.61/235.44/227.48	209.64	248.23	0.24272	9146.9	8023.8	0.43085	0.66347	0.33653	0.67306	0.99986	TRUE
HGLibA_17249	FDCSP	141.13/200.54/259.16	166.81/230.89/322.76	194.3	231.66	0.25252	3536.4	7436.6	0.4332	0.66348	0.33652	0.67303	0.99986	TRUE
HGLibB_41030	RGS20	17.26/27.853/17.163	82.183/34.543/19.743	20.209	38.287	0.88933	38.206	773.5	0.64998	0.6635	0.3365	0.673	0.99986	TRUE
HGLibB_37948	PPM1N	151.28/139.27/254.87	143.21/275.43/237.78	175.11	210.89	0.26683	4106.7	6702.3	0.43704	0.6635	0.3365	0.673	0.99986	TRUE
HGLibB_30816	MYO6	48.734/62.67/60.069	218.07/32.725/75.54	56.823	81.417	0.51131	55.078	2174.8	0.52738	0.66351	0.33649	0.67298	0.99986	TRUE
HGLibB_36720	PITX3	512.73/229.79/174.2	278.28/363.61/315.89	273.8	317.36	0.21227	34471	10480	0.42551	0.66351	0.33649	0.67299	0.99986	TRUE
HGLibB_19438	GNAO1	100.51/91.916/130.44	233.53/127.26/84.982	106.42	136.19	0.35297	411.02	4073	0.46655	0.66353	0.33647	0.67293	0.99986	TRUE
HGLibB_19717	GPATCH3	203.06/140.66/235.13	208.31/176.35/312.46	188.67	225.58	0.25651	2335.2	7221.2	0.43431	0.66353	0.33647	0.67295	0.99986	TRUE
HGLibA_53432	UTP11L	193.92/300.82/252.29	239.23/303.61/323.62	245.06	286.45	0.2243	2888.1	9379.6	0.42737	0.66353	0.33647	0.67294	0.99986	TRUE
HGLibB_42117	RPS6KA5	236.56/363.49/319.23	270.15/469.06/330.49	301.66	347.27	0.2025	4184.3	11546	0.42446	0.66354	0.33646	0.67291	0.99986	TRUE
HGLibA_42430	RTP4	424.4/382.98/446.23	430.44/607.23/398.3	417.03	470.43	0.17343	1033	15962	0.42265	0.66356	0.33644	0.67288	0.99986	TRUE
HGLibB_10472	COG5	0/30.639/0	26.038/44.542/0	0.57488	4.7866	1.8775	452.25	22.003	0.89788	0.66357	0.33643	0.67287	0.99986	TRUE
HGLibA_42540	S100A12	113.71/79.382/43.765	122.05/82.721/98.717	73.384	99.891	0.43973	1269.9	2808.7	0.50015	0.66357	0.33643	0.67287	0.99986	TRUE
HGLibA_05479	C16orf74	140.11/150.41/192.22	295.37/154.53/159.66	159.41	193.88	0.28084	765.04	6101.3	0.44133	0.66357	0.33643	0.67286	0.99986	TRUE
HGLibB_41692	ROCK1	93.408/132.3/60.069	162.74/100.9/102.15	90.551	118.82	0.3882	1340.3	3465.8	0.48016	0.66358	0.33642	0.67283	0.99986	TRUE
HGLibB_09897	CLDN7	62.949/149.02/97.827	97.643/129.99/157.95	97.182	126.09	0.37236	1929.5	3719.6	0.47406	0.66359	0.33641	0.67282	0.99986	TRUE
HGLibB_05300	C12orf77	73.102/83.56/157.9	220.51/81.812/115.88	98.807	127.88	0.36875	2192.4	3781.8	0.47268	0.66359	0.33641	0.67282	0.99986	TRUE
HGLibB_39066	PSMB6	7.1071/0/18.879	58.586/9.9993/1.7168	2.2915	10.15	1.7602	151.79	87.706	0.83908	0.6636	0.3364	0.67279	0.99986	TRUE
HGLibB_23767	ITGBL1	35.535/107.24/7.7232	97.643/36.361/38.628	30.946	51.579	0.71886	3190.3	1184.4	0.59953	0.6636	0.3364	0.6728	0.99986	TRUE
HGLibA_09373	CHCHD5	204.08/93.309/134.73	233.53/111.81/186.27	136.9	169.44	0.3056	3208.7	5239.7	0.44946	0.6636	0.3364	0.67281	0.99986	TRUE
HGLibA_31633	NEIL2	207.12/71.026/23.17	73.232/94.539/127.9	69.898	96.03	0.4527	10508	2675.3	0.50524	0.66361	0.33639	0.67279	0.99986	TRUE
HGLibA_41922	RPL27A	115.74/302.21/175.06	201.8/236.35/221.47	182.96	219.41	0.26083	9400.6	7002.5	0.43563	0.66361	0.33639	0.67279	0.99986	TRUE
HGLibA_05413	C15orf54	25.382/80.775/22.311	39.871/45.451/103.87	35.779	57.318	0.66505	1157	1369.4	0.58204	0.66362	0.33638	0.67276	0.99986	TRUE
HGLibB_53422	VAMP1	242.66/158.76/245.43	249.8/209.99/298.73	211.46	250.24	0.24187	2451.9	8093.4	0.43106	0.66363	0.33637	0.67273	0.99986	TRUE
HGLibA_20444	GSR	20.306/32.031/35.183	59.4/106.36/18.027	28.394	48.503	0.75201	62.372	1086.8	0.61	0.66364	0.33636	0.67273	0.99986	TRUE
HGLibB_51382	TRIM27	24.367/130.91/68.651	115.54/37.27/144.21	60.303	85.338	0.49404	3173.3	2308	0.52111	0.66364	0.33636	0.67273	0.99986	TRUE
HGLibB_17355	FGF16	286.31/98.88/314.93	313.27/187.26/253.23	207.38	245.83	0.24432	14786	7937.1	0.43161	0.66364	0.33636	0.67273	0.99986	TRUE
HGLibA_12442	DCAF4L1	154.33/161.55/133.01	298.63/216.35/94.425	149.12	182.73	0.29147	220.55	5707.5	0.44489	0.66366	0.33634	0.67267	0.99986	TRUE
HGLibA_59300	hsa-mir-3687	30.459/41.78/0.85813	46.38/56.36/6.0088	10.603	25.115	1.1703	730.6	405.84	0.72033	0.66367	0.33633	0.67267	0.99986	TRUE
HGLibB_08143	CCR2	46.704/87.738/18.021	45.567/109.08/54.08	41.977	64.544	0.6089	1345.2	1606.6	0.56301	0.66368	0.33632	0.67263	0.99986	TRUE
HGLibA_39022	PSD4	45.688/34.817/131.29	82.997/109.08/66.097	59.346	84.271	0.4988	2982.4	2271.4	0.52298	0.66368	0.33632	0.67264	0.99986	TRUE
HGLibA_01448	AKAP8L	278.19/621.13/193.94	353.96/394.52/361.39	322.41	369.54	0.19626	53847	12340	0.42426	0.66369	0.33631	0.67262	0.99986	TRUE
HGLibA_14703	EID3	7.1071/72.419/92.678	46.38/139.99/30.044	36.366	58.016	0.65938	2663.5	1391.9	0.58031	0.66371	0.33629	0.67258	0.99986	TRUE
HGLibB_08722	CDK11B	97.469/76.597/78.948	78.928/132.72/132.19	83.845	111.46	0.40657	131.06	3209.1	0.48756	0.66372	0.33628	0.67255	0.99986	TRUE
HGLibB_09587	CHRNB3	245.7/54.314/188.79	93.575/245.44/208.59	136.1	168.59	0.30683	10739	5209	0.45016	0.66373	0.33627	0.67255	0.99986	TRUE
HGLibB_22590	IFIH1	232.5/406.66/145.02	323.85/234.53/290.14	239.36	280.36	0.22723	18468	9161.3	0.42837	0.66373	0.33627	0.67255	0.99986	TRUE
HGLibB_27271	LRRC31	568.57/235.36/260.87	415.8/365.43/345.08	326.83	374.28	0.19502	35577	12509	0.42426	0.66373	0.33627	0.67254	0.99986	TRUE
HGLibB_38839	PRRT3	49.75/168.51/144.17	122.87/205.44/100.43	106.54	136.36	0.35311	4240.9	4077.6	0.46701	0.66374	0.33626	0.67252	0.99986	TRUE
HGLibA_06779	C9orf92	70.056/183.83/68.651	159.48/97.266/125.33	95.987	124.81	0.37537	4568.3	3673.8	0.47552	0.66375	0.33625	0.67251	0.99986	TRUE
HGLibB_00395	ACAT2	224.38/317.53/249.72	195.29/270.89/529.64	261.06	303.73	0.21765	2331.4	9991.8	0.4269	0.66376	0.33624	0.67248	0.99986	TRUE
HGLibB_10486	COL10A1	116.76/16.712/67.793	55.331/102.72/73.823	50.994	74.867	0.54513	2891.3	1951.7	0.54038	0.66377	0.33623	0.67245	0.99986	TRUE
HGLibB_07937	CCER1	201.03/93.309/145.02	205.05/142.72/175.11	139.6	172.41	0.30255	2972.9	5343.1	0.4488	0.66377	0.33623	0.67246	0.99986	TRUE
HGLibB_02532	APOL3	231.49/73.812/42.907	121.24/87.267/157.09	90.193	118.46	0.38948	11234	3452.1	0.48103	0.66378	0.33622	0.67244	0.99986	TRUE
HGLibB_34660	OST4	55.841/103.06/109.84	74.046/190.9/103.87	85.827	113.66	0.40118	886.35	3285	0.48567	0.66383	0.33617	0.67234	0.99986	TRUE
HGLibB_29417	MMADHC	63.964/77.99/104.69	61.841/173.62/116.74	80.533	107.83	0.41664	432.34	3082.3	0.49169	0.66384	0.33616	0.67232	0.99986	TRUE
HGLibA_45749	SMIM21	94.423/123.95/179.35	87.879/202.71/229.19	128.04	159.84	0.31779	1889.8	4900.7	0.45423	0.66384	0.33616	0.67232	0.99986	TRUE
HGLibA_05725	C1GALT1C1	61.933/183.83/101.26	131/134.54/138.2	104.87	134.55	0.35657	4046	4013.7	0.46853	0.66385	0.33615	0.67231	0.99986	TRUE
HGLibB_44320	SLC12A6	169.55/203.33/77.232	165.99/241.8/125.33	138.61	171.35	0.30389	4456.7	5305.2	0.44941	0.66385	0.33615	0.67231	0.99986	TRUE
HGLibA_25135	KLHL14	33.505/132.3/60.069	147.28/64.541/76.398	64.35	89.891	0.47593	2793.7	2463	0.51463	0.66386	0.33614	0.67227	0.99986	TRUE
HGLibA_27663	LY6G5C	150.26/183.83/88.388	232.72/175.44/114.17	134.66	167.05	0.30889	2401.3	5154	0.45116	0.66386	0.33614	0.67227	0.99986	TRUE
HGLibB_38447	PRKAB1	149.25/188.01/167.34	214.81/253.62/152.8	167.45	202.67	0.27388	377.01	6409.1	0.43989	0.66386	0.33614	0.67227	0.99986	TRUE
HGLibA_15257	EPB41L5	354.34/217.26/242.85	400.34/214.53/341.65	265.41	308.44	0.21601	5368.1	10158	0.42693	0.66386	0.33614	0.67227	0.99986	TRUE
HGLibB_16309	FAM184B	52.796/199.15/162.19	185.52/138.17/133.05	119.49	150.53	0.33064	6308.5	4573.4	0.45892	0.66387	0.33613	0.67225	0.99986	TRUE
HGLibB_45200	SLC5A1	22.337/23.675/14.588	61.027/68.177/12.876	19.762	37.734	0.89967	24.356	756.36	0.65349	0.66389	0.33611	0.67223	0.99986	TRUE
HGLibA_02509	APOC3	28.428/86.346/100.4	56.958/115.45/103.87	62.715	88.071	0.48331	1577.1	2400.4	0.51753	0.66391	0.33609	0.67218	0.99986	TRUE
HGLibB_32211	NOG	84.27/66.848/142.45	129.38/109.08/127.04	92.932	121.49	0.38292	1603.7	3556.9	0.47877	0.66392	0.33608	0.67216	0.99986	TRUE
HGLibA_18235	FXYD5	111.68/169.91/282.33	227.83/178.17/230.91	174.98	210.85	0.26757	7777.5	6697.4	0.43821	0.66392	0.33608	0.67216	0.99986	TRUE
HGLibB_43606	SETD7	124.88/270.18/324.37	221.32/199.08/406.88	222.03	261.73	0.23631	11115	8498.1	0.43059	0.66392	0.33608	0.67215	0.99986	TRUE
HGLibA_22879	IGSF10	140.11/161.55/181.92	178.2/189.08/219.75	160.28	194.91	0.28056	438.42	6134.7	0.44203	0.66393	0.33607	0.67215	0.99986	TRUE
HGLibB_36870	PLA2G5	90.362/27.853/134.73	104.15/53.633/157.95	69.759	95.922	0.4539	3200.7	2670	0.50632	0.66394	0.33606	0.67212	0.99986	TRUE
HGLibB_54676	YWHAE	75.132/142.05/141.59	141.58/122.72/176.83	114.76	145.38	0.33856	1517.6	4392.3	0.46198	0.66395	0.33605	0.67211	0.99986	TRUE
HGLibA_49055	TEX12	78.178/162.94/193.94	214/122.72/179.41	135.19	167.65	0.30835	3735.9	5174.4	0.45116	0.66395	0.33605	0.6721	0.99986	TRUE
HGLibA_23249	IMPACT	148.23/193.58/114.99	208.31/180.9/161.38	148.88	182.53	0.29221	1573.6	5698.2	0.44577	0.66396	0.33604	0.67209	0.99986	TRUE
HGLibA_13871	DPP4	29.444/105.84/41.19	109.03/97.266/38.628	50.459	74.282	0.54889	1797.5	1931.3	0.5421	0.66397	0.33603	0.67206	0.99986	TRUE
HGLibB_39851	RAB39A	83.255/61.278/137.3	56.145/185.44/153.65	88.815	116.97	0.3934	1570.1	3399.3	0.48292	0.66397	0.33603	0.67206	0.99986	TRUE
HGLibA_22214	HSDL1	303.57/154.59/209.38	214.81/273.62/276.41	214.19	253.27	0.24075	5782.6	8198	0.43162	0.66397	0.33603	0.67206	0.99986	TRUE
HGLibA_41952	RPL36	19.291/43.173/24.886	66.723/29.998/53.221	27.474	47.41	0.76566	160.06	1051.5	0.61479	0.66398	0.33602	0.67205	0.99986	TRUE
HGLibB_30071	MRPS9	11.168/82.168/65.218	49.635/108.17/42.92	39.168	61.317	0.63357	1655.8	1499.1	0.57204	0.66398	0.33602	0.67204	0.99986	TRUE
HGLibB_00257	ABHD16A	26.398/103.06/90.962	100.08/120.9/56.655	62.805	88.18	0.48306	1869.3	2403.8	0.51757	0.66398	0.33602	0.67203	0.99986	TRUE
HGLibB_44260	SLAMF1	111.68/73.812/0	8.1369/34.543/43.779	9.2835	23.121	1.23	7367.9	355.32	0.73409	0.66399	0.33601	0.67202	0.99986	TRUE
HGLibB_17873	FOXK2	324.9/172.69/171.63	352.33/203.62/222.33	212.75	251.73	0.24163	7936.2	8142.9	0.43188	0.664	0.336	0.672	0.99986	TRUE
HGLibB_13713	DOCK10	70.056/119.77/72.941	56.958/177.26/141.64	84.906	112.68	0.40412	789.59	3249.7	0.48716	0.66402	0.33598	0.67196	0.99986	TRUE
HGLibA_03241	ASB5	239.61/196.37/203.38	186.34/289.07/294.43	212.3	251.25	0.24192	539.66	8125.8	0.432	0.66402	0.33598	0.67196	0.99986	TRUE
HGLibB_40122	RALY	36.551/72.419/88.388	109.03/39.997/150.22	61.627	86.869	0.48858	730.71	2358.7	0.51975	0.66403	0.33597	0.67193	0.99986	TRUE
HGLibB_06423	C6orf1	158.39/167.12/177.63	105.78/221.8/355.38	167.53	202.79	0.27409	92.925	6412	0.44036	0.66404	0.33596	0.67191	0.99986	TRUE
HGLibB_41951	RPL9	29.444/122.56/40.332	95.202/71.813/66.097	52.618	76.739	0.53592	2789.6	2013.9	0.5375	0.66406	0.33594	0.67188	0.99986	TRUE
HGLibA_54678	YIPF4	242.66/413.62/157.04	354.77/243.62/290.14	250.73	292.7	0.22244	17689	9596.6	0.42839	0.66406	0.33594	0.67189	0.99986	TRUE
HGLibB_18878	GDPD5	81.224/348.17/121.85	96.016/262.71/250.65	151.06	184.92	0.29005	22291	5781.8	0.44532	0.66407	0.33593	0.67186	0.99986	TRUE
HGLibB_16561	FAM3D	164.48/224.22/402.46	406.03/229.98/254.09	245.76	287.35	0.22472	15813	9406.3	0.42885	0.66409	0.33591	0.67182	0.99986	TRUE
HGLibB_18651	GATA5	68.025/57.1/82.381	54.517/176.35/87.557	68.399	94.433	0.45957	161.65	2617.9	0.50881	0.66411	0.33589	0.67178	0.99986	TRUE
HGLibA_48062	SYT15	234.53/19.497/68.651	46.38/139.08/128.76	68.022	94.015	0.46109	15041	2603.5	0.50941	0.66412	0.33588	0.67176	0.99986	TRUE
HGLibA_38634	PRMT7	26.398/115.59/120.14	48.008/228.17/85.841	71.6	97.989	0.44729	3167.3	2740.4	0.50409	0.66412	0.33588	0.67177	0.99986	TRUE
HGLibB_48578	TBRG4	413.23/331.46/359.56	433.7/372.7/448.09	366.55	416.84	0.18503	1729.6	14029	0.42463	0.66412	0.33588	0.67177	0.99986	TRUE
HGLibA_62306	hsa-mir-5693	18.275/64.063/51.488	80.556/104.54/27.469	39.227	61.406	0.63352	603.06	1501.4	0.57239	0.66419	0.33581	0.67161	0.99986	TRUE
HGLibA_54911	ZBTB5	177.68/18.105/131.29	162.74/68.177/95.283	75.099	101.88	0.43496	8464.3	2874.3	0.49946	0.66419	0.33581	0.67162	0.99986	TRUE
HGLibA_06355	C5AR2	187.83/151.8/170.77	265.26/180.9/179.41	169.49	204.95	0.2726	325.44	6487.2	0.44025	0.66419	0.33581	0.67162	0.99986	TRUE
HGLibA_62920	hsa-mir-6512	44.673/48.744/182.78	76.487/124.54/105.58	73.577	100.19	0.4403	6689	2816.1	0.50155	0.66421	0.33579	0.67159	0.99986	TRUE
HGLibA_47176	SSTR2	143.16/192.19/128.72	146.46/245.44/180.27	152.43	186.44	0.28884	1114.5	5834.1	0.44525	0.66421	0.33579	0.67157	0.99986	TRUE
HGLibB_40736	REEP5	190.88/331.46/100.4	259.57/156.35/269.54	185.21	221.99	0.26003	14306	7088.8	0.43682	0.66421	0.33579	0.67159	0.99986	TRUE
HGLibA_19959	GPR162	207.12/331.46/444.51	515.07/327.25/274.69	312.5	359.09	0.19987	14446	11961	0.42596	0.66421	0.33579	0.67157	0.99986	TRUE
HGLibA_20405	GSDMA	412.21/204.72/292.62	335.24/307.25/369.11	291.21	336.26	0.20685	11062	11146	0.4267	0.66422	0.33578	0.67155	0.99986	TRUE
HGLibA_48076	SYT3	99.499/41.78/89.246	133.45/69.086/103.01	71.864	98.297	0.44655	985.44	2750.5	0.50401	0.66423	0.33577	0.67154	0.99986	TRUE
HGLibA_50578	TMF1	445.72/214.47/330.38	527.27/250.89/361.39	316.1	362.94	0.19878	13666	12098	0.42589	0.66423	0.33577	0.67155	0.99986	TRUE
HGLibA_44731	SLC25A4	27.413/199.15/212.82	160.3/98.175/156.23	105.19	134.97	0.35666	13231	4026	0.46936	0.66425	0.33575	0.6715	0.99986	TRUE
HGLibB_24851	KIF1B	323.88/58.492/226.55	157.86/207.26/235.2	162.54	197.43	0.27894	20476	6221.2	0.44228	0.66425	0.33575	0.67149	0.99986	TRUE
HGLibB_49372	TIAF1	13.199/77.99/13.73	19.529/85.448/48.929	24.208	43.403	0.81679	1561.7	926.53	0.63061	0.66427	0.33573	0.67147	0.99986	TRUE
HGLibA_32858	NTN4	64.979/71.026/101.26	82.997/136.35/101.29	77.604	104.66	0.42673	381.12	2970.2	0.49641	0.66427	0.33573	0.67146	0.99986	TRUE
HGLibA_28522	MBOAT4	7.1071/82.168/37.758	14.646/104.54/72.964	28.109	48.209	0.75748	1728.3	1075.8	0.61282	0.66429	0.33571	0.67141	0.99986	TRUE
HGLibA_53547	VAV1	167.52/302.21/152.75	140.77/315.43/294.43	197.76	235.58	0.25136	6925.1	7568.9	0.43481	0.66429	0.33571	0.67143	0.99986	TRUE
HGLibA_25212	KLHL42	176.66/129.52/363.85	439.39/188.17/169.11	202.68	240.92	0.24819	16002	7757.5	0.4341	0.6643	0.3357	0.67139	0.99986	TRUE
HGLibB_18093	FTH1	30.459/103.06/5.1488	9.7643/129.08/71.248	25.382	44.866	0.79787	3234.3	971.47	0.62511	0.66432	0.33568	0.67135	0.99986	TRUE
HGLibB_09044	CENPE	70.056/29.246/42.907	48.822/114.54/54.938	44.471	67.482	0.59078	444.41	1702.1	0.55776	0.66432	0.33568	0.67136	0.99986	TRUE
HGLibB_39277	PTGES	34.52/97.487/55.779	144.84/158.17/24.035	57.266	82.013	0.51068	1068.7	2191.8	0.52859	0.66432	0.33568	0.67136	0.99986	TRUE
HGLibB_38372	PRDX6	41.627/58.492/90.962	76.487/101.81/80.69	60.508	85.652	0.49445	644	2315.9	0.52248	0.66432	0.33568	0.67137	0.99986	TRUE
HGLibA_43133	SDHA	131.99/58.492/75.516	153.79/173.62/51.504	83.545	111.22	0.40857	1519.5	3197.6	0.48946	0.66432	0.33568	0.67136	0.99986	TRUE
HGLibA_06572	C7orf63	149.25/160.16/208.53	172.5/163.62/311.6	170.82	206.42	0.27166	1000.4	6538	0.44029	0.66432	0.33568	0.67135	0.99986	TRUE
HGLibB_30793	MYO1F	148.23/150.41/111.56	200.17/197.26/120.18	135.49	168.04	0.3086	478.87	5185.8	0.45207	0.66433	0.33567	0.67133	0.99986	TRUE
HGLibA_03574	ATP13A4	403.07/543.14/416.19	467.87/447.24/618.05	449.99	505.71	0.16807	6010.3	17223	0.42459	0.66433	0.33567	0.67134	0.99986	TRUE
HGLibA_13520	DNAJA4	126.91/172.69/36.042	122.05/127.26/114.17	92.467	121.04	0.38483	5403.1	3539.1	0.48031	0.66434	0.33566	0.67132	0.99986	TRUE
HGLibB_23031	IL1RL1	154.33/362.09/186.21	283.16/232.71/260.1	218.33	257.83	0.23892	12898	8356.2	0.43214	0.66434	0.33566	0.67132	0.99986	TRUE
HGLibA_50402	TMEM43	445.72/437.3/368.14	610.27/440.88/383.71	415.54	469.12	0.17455	1815.4	15905	0.42481	0.66435	0.33565	0.67131	0.99986	TRUE
HGLibB_48498	TBC1D4	289.36/571/223.11	451.6/398.15/307.31	332.82	380.89	0.19407	35326	12738	0.42587	0.66436	0.33564	0.67127	0.99986	TRUE
HGLibB_52103	TTF1	273.12/330.06/309.79	232.72/475.42/385.42	303.39	349.37	0.20296	834.46	11612	0.4267	0.66438	0.33562	0.67123	0.99986	TRUE
HGLibA_49307	THAP6	92.392/40.387/39.474	51.263/91.812/97	52.819	77.004	0.53544	949.33	2021.6	0.5379	0.66439	0.33561	0.67123	0.99986	TRUE
HGLibA_57852	hsa-mir-1469	231.49/215.86/25.744	155.42/108.17/159.66	108.83	138.98	0.34991	16702	4165.4	0.4671	0.66439	0.33561	0.67122	0.99986	TRUE
HGLibA_22895	IGSF5	146.2/123.95/193.94	236.78/201.8/134.77	152.04	186.05	0.28952	1289.3	5819.2	0.44585	0.66439	0.33561	0.67123	0.99986	TRUE
HGLibB_10177	CMC2	232.5/281.32/461.68	470.31/391.79/248.94	311.41	357.97	0.20044	14856	11919	0.42652	0.66441	0.33559	0.67118	0.99986	TRUE
HGLibB_34031	OR51A4	174.63/137.87/25.744	166.81/58.178/149.36	85.31	113.18	0.40376	7144.7	3265.2	0.48781	0.66443	0.33557	0.67114	0.99986	TRUE
HGLibB_38643	PROSC	257.89/476.29/209.38	414.98/277.25/343.36	295.18	340.58	0.20574	20777	11298	0.42712	0.66443	0.33557	0.67113	0.99986	TRUE
HGLibB_52756	UCN	189.86/116.98/177.63	172.5/231.8/178.55	158.02	192.56	0.28358	1541.3	6047.9	0.44414	0.66445	0.33555	0.67109	0.99986	TRUE
HGLibB_35009	PAK7	111.68/32.031/108.98	134.26/114.54/64.38	73.074	99.672	0.44263	2232.3	2796.8	0.50294	0.66447	0.33553	0.67105	0.99986	TRUE
HGLibA_43957	SH3GLB2	171.59/142.05/157.9	244.92/163.62/174.26	156.71	191.14	0.28489	218.76	5998	0.44458	0.66447	0.33553	0.67106	0.99986	TRUE
HGLibB_05102	C10orf91	202.04/142.05/157.04	317.34/173.62/145.93	165.18	200.34	0.27685	980.05	6322.3	0.44215	0.66447	0.33553	0.67105	0.99986	TRUE
HGLibB_50719	TNFRSF25	56.857/9.7487/105.55	152.97/17.271/85.841	38.888	61.038	0.6372	2807.9	1488.4	0.57414	0.66448	0.33552	0.67105	0.99986	TRUE
HGLibA_01346	AIG1	270.07/193.58/237.7	323.04/319.07/195.72	231.63	272.22	0.23205	1481.1	8865.4	0.43114	0.66448	0.33552	0.67103	0.99986	TRUE
HGLibB_07115	CAND1	38.581/33.424/43.765	54.517/77.267/52.363	38.358	60.422	0.64208	26.813	1468.1	0.57583	0.66449	0.33551	0.67101	0.99986	TRUE
HGLibB_31358	NDNF	33.505/66.848/130.44	61.841/114.54/110.73	66.37	92.226	0.46863	2592.4	2540.2	0.51302	0.66451	0.33549	0.67097	0.99986	TRUE
HGLibA_63216	hsa-mir-6764	191.89/144.84/147.6	235.97/217.26/144.21	160.08	194.81	0.28168	700.03	6127	0.4437	0.66452	0.33548	0.67096	0.99986	TRUE
HGLibA_36204	PGAM5	374.65/380.2/370.71	729.07/271.8/390.57	375.17	426.17	0.18344	22.716	14359	0.42563	0.66452	0.33548	0.67096	0.99986	TRUE
HGLibA_04744	BPY2	585.83/506.93/325.23	538.66/466.33/544.23	458.82	515.15	0.16672	18146	17561	0.42507	0.66452	0.33548	0.67097	0.99986	TRUE
HGLibA_19358	GLTSCR2	287.33/25.068/184.5	109.85/162.72/154.51	110.02	140.3	0.34796	22101	4211	0.46666	0.66453	0.33547	0.67093	0.99986	TRUE
HGLibA_20767	H2AFY2	21.321/123.95/22.311	78.114/35.452/82.407	38.951	61.118	0.63678	3906.1	1490.8	0.57411	0.66454	0.33546	0.67092	0.99986	TRUE
HGLibB_53303	USP43	141.13/278.53/160.47	195.29/309.07/180.27	184.77	221.59	0.26086	5643.4	7072	0.43781	0.66454	0.33546	0.67092	0.99986	TRUE
HGLibB_25066	KLHDC4	243.67/94.702/174.2	186.34/204.53/190.57	159.01	193.66	0.28277	5766.9	6086	0.44411	0.66455	0.33545	0.67089	0.99986	TRUE
HGLibA_39334	PTGES3L	96.453/182.44/110.7	224.58/180.9/94.425	124.89	156.55	0.32359	2161	4780.2	0.45784	0.66458	0.33542	0.67083	0.99986	TRUE
HGLibA_12750	DDX56	67.01/72.419/208.53	88.692/177.26/139.06	100.41	129.79	0.3671	6794.2	3843	0.474	0.66459	0.33541	0.67082	0.99986	TRUE
HGLibA_42127	RPS27L	261.95/221.43/381.01	288.86/333.61/356.24	280.63	325.01	0.21109	6964.7	10741	0.42817	0.6646	0.3354	0.6708	0.99986	TRUE
HGLibB_05689	C19orf66	251.79/348.17/259.16	253.06/472.69/294.43	283.23	327.79	0.21014	2892.4	10840	0.42805	0.6646	0.3354	0.6708	0.99986	TRUE
HGLibB_02238	ANXA4	313.73/239.54/209.38	599.69/164.53/254.09	250.59	292.69	0.22324	2903.2	9591	0.42991	0.66461	0.33539	0.67078	0.99986	TRUE
HGLibB_50349	TMEM45A	49.75/38.995/69.509	115.54/82.721/44.637	51.282	75.29	0.54516	242.77	1962.8	0.54188	0.66462	0.33538	0.67076	0.99986	TRUE
HGLibB_22639	IFNA17	123.87/61.278/188.79	140.77/172.71/121.04	112.75	143.3	0.34321	4277.4	4315.5	0.46506	0.66462	0.33538	0.67077	0.99986	TRUE
HGLibB_45179	SLC4A9	91.377/220.04/90.104	129.38/195.44/142.5	121.92	153.31	0.32814	5786.7	4666.2	0.45955	0.66462	0.33538	0.67076	0.99986	TRUE
HGLibB_33641	OR1L1	23.352/71.026/84.955	100.08/74.54/59.23	52.056	76.169	0.54051	1133.1	1992.4	0.54022	0.66464	0.33536	0.67071	0.99986	TRUE
HGLibB_21398	HIST1H2BF	160.42/40.387/137.3	106.59/159.99/115.03	96.197	125.18	0.37654	4464.3	3681.8	0.4777	0.66464	0.33536	0.67072	0.99986	TRUE
HGLibB_40722	RECQL5	283.27/231.18/110.7	356.4/149.99/230.91	193.55	231.11	0.25471	8165.1	7407.8	0.43647	0.66464	0.33536	0.67072	0.99986	TRUE
HGLibB_32152	NMRK1	194.94/193.58/187.93	253.06/239.07/200.01	192.13	229.58	0.25573	13.81	7353.4	0.43678	0.66466	0.33534	0.67068	0.99986	TRUE
HGLibB_47489	STON1-GTF2A1L	259.92/360.7/338.1	231.09/398.15/521.91	316.48	363.48	0.19918	2811.3	12113	0.42706	0.66466	0.33534	0.67069	0.99986	TRUE
HGLibA_16209	FAM160B1	371.6/256.25/241.99	349.07/381.79/267.82	284.57	329.25	0.20975	5094.5	10892	0.42819	0.66467	0.33533	0.67065	0.99986	TRUE
HGLibB_45056	SLC39A3	29.444/47.351/84.955	84.624/69.086/66.097	49.119	72.838	0.559	837.23	1880	0.54703	0.66469	0.33531	0.67062	0.99986	TRUE
HGLibA_48633	TBR1	206.11/86.346/61.786	247.36/53.633/176.83	103.23	132.9	0.36143	6293.2	3950.9	0.47208	0.66471	0.33529	0.67058	0.99986	TRUE
HGLibB_52495	UBASH3B	12.184/82.168/94.395	103.34/39.088/80.69	45.607	68.829	0.58326	2417	1745.6	0.55579	0.66472	0.33528	0.67056	0.99986	TRUE
HGLibA_28619	MCM6	111.68/51.529/17.163	139.96/60.905/39.487	46.258	69.574	0.57858	2577.4	1770.5	0.55412	0.66472	0.33528	0.67056	0.99986	TRUE
HGLibB_18580	GANAB	71.071/41.78/11.156	43.939/86.357/39.487	32.152	53.119	0.70702	1024.1	1230.6	0.59767	0.66473	0.33527	0.67055	0.99986	TRUE
HGLibA_41289	RIN1	31.474/29.246/47.197	109.03/28.18/59.23	35.157	56.686	0.67395	96.736	1345.6	0.58691	0.66473	0.33527	0.67054	0.99986	TRUE
HGLibB_04605	BMP4	30.459/192.19/101.26	69.978/92.721/215.46	84.037	111.83	0.40794	7432	3216.4	0.48999	0.66473	0.33527	0.67054	0.99986	TRUE
HGLibB_18563	GALR1	168.54/77.99/72.083	120.43/156.35/109.88	98.225	127.42	0.37213	3018.5	3759.5	0.4762	0.66474	0.33526	0.67053	0.99986	TRUE
HGLibA_32068	NLGN1	275.15/142.05/429.07	371.04/207.26/345.94	255.98	298.53	0.22106	21653	9797.2	0.4299	0.66474	0.33526	0.67052	0.99986	TRUE
HGLibA_07884	CCDC82	104.58/125.34/53.204	174.94/105.45/86.699	88.687	116.95	0.3952	1427.5	3394.4	0.4851	0.66475	0.33525	0.6705	0.99986	TRUE
HGLibA_47270	ST6GALNAC3	155.34/363.49/196.51	270.15/208.17/323.62	223.05	263.04	0.23693	12506	8537	0.43279	0.66477	0.33523	0.67045	0.99986	TRUE
HGLibA_01789	AMICA1	375.66/314.74/450.52	526.46/327.25/453.24	376.26	427.42	0.18347	4649.5	14401	0.42633	0.66478	0.33522	0.67044	0.99986	TRUE
HGLibB_50302	TMEM30B	33.505/38.995/87.53	104.97/122.72/29.186	48.547	72.198	0.56301	918.57	1858.1	0.54868	0.6648	0.3352	0.6704	0.99986	TRUE
HGLibB_48365	TAS2R60	78.178/104.45/35.183	120.43/77.267/83.265	65.997	91.848	0.47078	1288.3	2526	0.51436	0.6648	0.3352	0.6704	0.99986	TRUE
HGLibB_28048	MANBAL	88.331/157.37/57.495	143.21/129.08/97	92.81	121.49	0.38485	2717.7	3552.2	0.4812	0.6648	0.3352	0.6704	0.99986	TRUE
HGLibB_00981	ADIPOR2	713.76/512.5/358.7	684.32/412.7/647.24	508.15	567.53	0.15912	32314	19449	0.42573	0.6648	0.3352	0.6704	0.99986	TRUE
HGLibB_29325	MLC1	19.291/146.23/85.813	52.89/153.63/83.265	62.369	87.797	0.48674	4719.1	2387.1	0.52046	0.66481	0.33519	0.67038	0.99986	TRUE
HGLibA_17510	FIG4	149.25/129.52/137.3	152.16/236.35/139.92	138.45	171.36	0.30566	98.852	5299.2	0.45207	0.66481	0.33519	0.67038	0.99986	TRUE
HGLibA_22762	IFT46	111.68/65.456/94.395	64.282/133.63/184.56	88.37	116.61	0.39617	552.43	3382.3	0.48561	0.66482	0.33518	0.67036	0.99986	TRUE
HGLibA_36539	PIFO	296.47/97.487/276.32	341.75/152.72/258.38	199.9	238.03	0.25071	12827	7650.9	0.43592	0.66482	0.33518	0.67037	0.99986	TRUE
HGLibB_12139	CYP39A1	53.811/87.738/91.82	51.263/204.53/103.01	75.686	102.62	0.43421	442.05	2896.8	0.50035	0.66483	0.33517	0.67034	0.99986	TRUE
HGLibA_52967	ULBP3	175.65/206.12/46.339	80.556/199.99/209.45	118.85	150	0.33332	8049.5	4548.9	0.46185	0.66483	0.33517	0.67034	0.99986	TRUE
HGLibA_64949	NonTargetingControlGuideForHuman_0566	271.08/161.55/108.98	115.54/249.07/294.43	168.37	203.88	0.27456	7061.7	6444.4	0.44229	0.66483	0.33517	0.67033	0.99986	TRUE
HGLibA_62064	hsa-mir-548s	914.78/366.27/496	492.28/639.05/727.07	549.8	611.56	0.15332	84895	21043	0.42575	0.66483	0.33517	0.67034	0.99986	TRUE
HGLibA_05363	C14orf37	114.73/51.529/115.85	160.3/136.35/72.106	88.154	116.38	0.39681	1407.3	3374	0.48593	0.66486	0.33514	0.67028	0.99986	TRUE
HGLibA_54830	ZBTB17	29.444/84.953/76.374	91.134/86.357/71.248	57.606	82.462	0.51006	946.6	2204.8	0.52934	0.66487	0.33513	0.67026	0.99986	TRUE
HGLibB_10511	COL17A1	92.392/68.241/48.055	54.517/181.81/81.549	67.168	93.163	0.46605	501.35	2570.8	0.51268	0.66487	0.33513	0.67026	0.99986	TRUE
HGLibB_49127	TFPI2	411.2/199.15/284.04	332.8/252.71/428.34	285.46	330.27	0.20967	11630	10926	0.42869	0.66487	0.33513	0.67026	0.99986	TRUE
HGLibB_15158	ENPP5	155.34/154.59/180.21	197.73/154.53/254.09	162.96	198.01	0.27954	212.83	6237.1	0.44388	0.66489	0.33511	0.67022	0.99986	TRUE
HGLibB_17378	FGF23	280.22/247.9/247.14	310.02/341.79/256.66	257.97	300.73	0.22044	356.95	9873.7	0.43027	0.66492	0.33508	0.67016	0.99986	TRUE
HGLibB_00722	ADAL	41.627/114.2/72.941	165.99/52.724/103.01	70.263	96.614	0.45394	1378.8	2689.2	0.50815	0.66493	0.33507	0.67014	0.99986	TRUE
HGLibB_25026	KLF16	55.841/194.97/226.55	126.94/158.17/235.2	135.14	167.77	0.31004	9112.1	5172.2	0.45382	0.66493	0.33507	0.67014	0.99986	TRUE
HGLibB_06688	C9orf153	161.43/247.9/288.33	284.79/258.16/256.66	225.97	266.23	0.23558	4267.4	8648.9	0.4329	0.66493	0.33507	0.67015	0.99986	TRUE
HGLibA_16604	FAM46D	111.68/151.8/78.09	202.61/153.63/88.416	109.81	140.14	0.34909	1386.5	4202.8	0.46792	0.66495	0.33505	0.6701	0.99986	TRUE
HGLibA_05317	C14orf105	105.59/169.91/194.8	178.2/176.35/204.3	151.76	185.86	0.29071	2156.5	5808.4	0.44746	0.66495	0.33505	0.67011	0.99986	TRUE
HGLibB_55284	ZKSCAN3	348.25/257.64/275.46	334.43/260.89/436.93	291.29	336.56	0.20774	2313.4	11149	0.42873	0.66497	0.33503	0.67006	0.99986	TRUE
HGLibA_35401	PCDH15	38.581/140.66/90.104	123.68/120.9/79.832	78.799	106.08	0.42429	2786	3015.9	0.49682	0.66499	0.33501	0.67001	0.99986	TRUE
HGLibB_36622	PILRA	84.27/40.387/130.44	184.71/68.177/87.557	76.298	103.32	0.43249	2142	2920.2	0.50001	0.665	0.335	0.66999	0.99986	TRUE
HGLibA_51932	TSPAN32	276.16/135.09/71.225	134.26/159.08/236.06	138.52	171.48	0.30589	11743	5301.8	0.45256	0.665	0.335	0.67	0.99986	TRUE
HGLibB_02330	AP3M2	83.255/68.241/123.57	126.12/170.9/74.681	88.88	117.2	0.39518	830.55	3401.8	0.48559	0.66501	0.33499	0.66998	0.99986	TRUE
HGLibB_47646	SUCLG2	262.96/504.15/489.14	514.25/443.6/412.03	401.76	454.68	0.17809	18691	15377	0.42674	0.66502	0.33498	0.66997	0.99986	TRUE
HGLibA_36462	PHTF1	81.224/97.487/134.73	191.22/140.9/84.982	102.18	131.81	0.36416	760.23	3910.9	0.47374	0.66503	0.33497	0.66994	0.99986	TRUE
HGLibA_02394	APCDD1	45.688/33.424/51.488	61.027/77.267/60.088	42.843	65.681	0.60495	85.775	1639.8	0.564	0.66504	0.33496	0.66991	0.99986	TRUE
HGLibB_43774	SGK2	340.13/242.32/155.32	321.41/238.16/271.26	233.94	274.86	0.23164	8763.3	8953.7	0.43244	0.66504	0.33496	0.66992	0.99986	TRUE
HGLibB_19388	GMNC	84.27/182.44/165.62	147.28/284.53/115.88	136.56	169.35	0.30843	2841.9	5226.7	0.45353	0.66505	0.33495	0.6699	0.99986	TRUE
HGLibA_32322	NOS1	113.71/100.27/224.83	161.11/121.81/248.94	136.87	169.68	0.30805	4806.4	5238.5	0.45341	0.66506	0.33494	0.66988	0.99986	TRUE
HGLibA_37678	PON1	114.73/147.62/136.44	222.95/200.89/99.575	132.21	164.61	0.31412	280.54	5060.2	0.45551	0.66507	0.33493	0.66987	0.99986	TRUE
HGLibB_29408	MMAA	114.73/97.487/99.543	68.35/193.62/179.41	103.64	133.42	0.36125	88.798	3966.9	0.47275	0.66508	0.33492	0.66983	0.99986	TRUE
HGLibB_07017	CALM1	129.96/243.72/205.09	196.1/250.89/227.48	186.59	223.68	0.26031	3406.5	7141.6	0.43893	0.66508	0.33492	0.66984	0.99986	TRUE
HGLibA_55874	ZNF362	73.102/100.27/123.57	134.26/103.63/143.35	96.758	125.88	0.37615	645.46	3703.3	0.47851	0.66513	0.33487	0.66974	0.99986	TRUE
HGLibA_61264	hsa-mir-4789	225.4/86.346/186.21	241.67/132.72/206.88	153.61	187.91	0.28907	5370.3	5879.4	0.44735	0.66513	0.33487	0.66974	0.99986	TRUE
HGLibB_18243	FZD3	43.658/151.8/122.71	91.947/181.81/109.02	93.359	122.15	0.38419	3373.7	3573.2	0.48165	0.66516	0.33484	0.66968	0.99986	TRUE
HGLibB_23447	IPP	128.94/197.76/290.05	403.59/138.17/225.76	194.84	232.64	0.25461	6707.8	7457.4	0.43773	0.66518	0.33482	0.66964	0.99986	TRUE
HGLibB_32005	NKX3-1	41.627/126.73/107.27	118.8/139.08/81.549	82.727	110.45	0.41266	2114	3166.3	0.49272	0.66521	0.33479	0.66959	0.99986	TRUE
HGLibB_04669	BOD1L1	109.65/154.59/135.59	192.03/138.17/167.39	131.97	164.38	0.31468	511.33	5051	0.45601	0.66521	0.33479	0.66958	0.99986	TRUE
HGLibB_03500	ATG7	210.17/263.22/222.26	288.05/277.25/250.65	230.8	271.52	0.23347	774.71	8833.8	0.43322	0.66522	0.33478	0.66956	0.99986	TRUE
HGLibB_46285	SPAG1	342.16/403.87/139.88	426.37/288.16/247.22	268.38	312.01	0.21656	20157	10272	0.43048	0.66522	0.33478	0.66956	0.99986	TRUE
HGLibA_25028	KLC1	245.7/264.61/182.78	263.64/233.62/315.03	228.2	268.72	0.23482	1847.3	8734.2	0.43351	0.66523	0.33477	0.66954	0.99986	TRUE
HGLibB_49187	TGIF2LX	193.92/208.9/157.9	343.38/114.54/280.7	185.63	222.68	0.26125	689.72	7104.8	0.43954	0.66524	0.33476	0.66953	0.99986	TRUE
HGLibA_45247	SLC52A2	300.53/385.77/241.14	290.49/401.79/366.54	303.5	349.74	0.20397	5333.2	11616	0.42905	0.66524	0.33476	0.66952	0.99986	TRUE
HGLibA_04881	BST1	619.33/346.78/485.7	377.55/545.42/715.05	470.74	528.06	0.16543	18835	18017	0.42702	0.66524	0.33476	0.66952	0.99986	TRUE
HGLibA_27258	LRRC14B	98.484/13.927/72.083	33.361/93.63/108.16	46.287	69.664	0.57951	2218.6	1771.6	0.55538	0.66525	0.33475	0.66951	0.99986	TRUE
HGLibB_47358	STC1	40.612/149.02/121.85	65.095/207.26/124.47	90.365	118.87	0.39179	3453.4	3458.6	0.48474	0.66525	0.33475	0.6695	0.99986	TRUE
HGLibB_05698	C19orf71	119.81/140.66/137.3	222.14/162.72/123.61	132.26	164.71	0.31434	125.54	5062.3	0.45597	0.66525	0.33475	0.66951	0.99986	TRUE
HGLibA_50103	TMEM182	56.857/126.73/65.218	140.77/79.085/103.87	77.752	104.96	0.42818	1496.4	2975.9	0.49882	0.66526	0.33474	0.66948	0.99986	TRUE
HGLibB_14070	DTX4	156.36/142.05/262.59	151.35/276.34/242.93	180.01	216.59	0.26558	4409.8	6889.6	0.44076	0.66527	0.33473	0.66946	0.99986	TRUE
HGLibB_18326	GABPB1	294.44/348.17/237.7	246.55/452.7/337.35	289.92	335.17	0.20859	3070	11096	0.42962	0.66527	0.33473	0.66945	0.99986	TRUE
HGLibA_01877	ANAPC16	0/0/13.73	0/17.271/41.203	0.41714	4.0554	1.8348	88.792	15.966	0.91053	0.66529	0.33471	0.66943	0.99986	TRUE
HGLibB_27761	LZTR1	78.178/29.246/111.56	93.575/84.539/89.274	63.437	89.053	0.48289	1850.9	2428	0.51986	0.66529	0.33471	0.66941	0.99986	TRUE
HGLibA_65110	NonTargetingControlGuideForHuman_0727	81.224/126.73/39.474	119.61/140.9/60.947	74.08	100.9	0.44071	2010.5	2835.3	0.50376	0.66531	0.33469	0.66937	0.99986	TRUE
HGLibB_00468	ACOT1	493.44/232.58/108.12	285.61/321.8/219.75	231.53	272.33	0.23321	41912	8861.7	0.43339	0.66531	0.33469	0.66939	0.99986	TRUE
HGLibB_10551	COL3A1	481.25/660.13/374.15	473.57/611.77/575.13	491.68	550.28	0.16213	21149	18819	0.42715	0.66531	0.33469	0.66938	0.99986	TRUE
HGLibA_24394	KCNT1	35.535/1.3927/84.097	26.852/94.539/14.593	16.383	33.365	0.98322	2588.3	627.06	0.67814	0.66532	0.33468	0.66936	0.99986	TRUE
HGLibA_09738	CIT	33.505/97.487/82.381	56.958/109.99/117.6	64.572	90.325	0.47792	1182.9	2471.4	0.51802	0.66532	0.33468	0.66937	0.99986	TRUE
HGLibB_30053	MRPS34	125.9/151.8/64.36	97.643/182.71/145.07	107.15	137.3	0.35476	2088.1	4101.1	0.4708	0.66533	0.33467	0.66934	0.99986	TRUE
HGLibA_62579	hsa-mir-6080	87.316/168.51/126.15	141.58/97.266/267.82	122.9	154.51	0.32787	1678.7	4703.8	0.46095	0.66534	0.33466	0.66931	0.99986	TRUE
HGLibA_47347	STAR	6.0918/87.738/112.42	87.879/49.996/53.221	39.307	61.611	0.63539	4396.9	1504.4	0.57504	0.66535	0.33465	0.6693	0.99986	TRUE
HGLibB_48091	TAC1	131.99/23.675/65.218	128.56/79.994/57.513	58.876	83.948	0.5046	3312.4	2253.4	0.52815	0.66535	0.33465	0.6693	0.99986	TRUE
HGLibB_23607	IRX5	470.08/261.82/350.12	553.31/361.79/320.19	350.59	400.2	0.19043	11079	13419	0.42827	0.66536	0.33464	0.66928	0.99986	TRUE
HGLibA_32954	NUDT16L1	60.918/48.744/24.028	58.586/47.269/95.283	41.484	64.144	0.61671	367.55	1587.8	0.56868	0.66538	0.33462	0.66923	0.99986	TRUE
HGLibA_39119	PSMB7	111.68/38.995/52.346	105.78/78.176/78.115	61.098	86.446	0.49384	1562	2338.5	0.52417	0.66538	0.33462	0.66923	0.99986	TRUE
HGLibA_16821	FAM9B	156.36/97.487/88.388	168.43/137.26/121.04	110.45	140.92	0.34868	1381.1	4227.3	0.46863	0.66538	0.33462	0.66924	0.99986	TRUE
HGLibB_32758	NT5C1A	163.46/218.65/164.76	396.27/203.62/127.04	180.58	217.24	0.2653	996.23	6911.6	0.44095	0.66538	0.33462	0.66923	0.99986	TRUE
HGLibB_14064	DTX3	7.1071/118.38/129.58	50.449/119.08/60.947	47.92	71.547	0.56849	6649	1834.1	0.55169	0.66539	0.33461	0.66922	0.99986	TRUE
HGLibA_10565	COL4A1	59.903/36.209/60.927	104.15/82.721/48.929	50.939	74.986	0.54891	198.54	1949.7	0.54461	0.66539	0.33461	0.66922	0.99986	TRUE
HGLibA_37365	PNMA1	228.44/73.812/175.92	187.96/109.08/271.26	143.7	177.18	0.30034	6552	5499.8	0.45155	0.66539	0.33461	0.66922	0.99986	TRUE
HGLibA_13574	DNAJC13	242.66/275.75/207.67	445.09/291.8/172.54	240.41	281.94	0.22897	1162.9	9201.6	0.43286	0.6654	0.3346	0.6692	0.99986	TRUE
HGLibA_35895	PDK1	175.65/59.885/39.474	243.29/73.631/58.372	74.622	101.52	0.439	5829.3	2856.1	0.50327	0.66541	0.33459	0.66919	0.99986	TRUE
HGLibA_31794	NFE2L2	96.453/30.639/38.616	62.654/85.448/70.389	48.516	72.231	0.56456	1357.8	1856.9	0.55034	0.66542	0.33458	0.66915	0.99986	TRUE
HGLibA_14878	ELAVL1	25.382/167.12/89.246	98.457/143.63/68.672	72.377	99.032	0.44705	5734.7	2770.2	0.50642	0.66544	0.33456	0.66913	0.99986	TRUE
HGLibA_23308	INHBC	230.47/62.67/47.197	174.94/84.539/106.44	88.032	116.33	0.39823	11300	3369.3	0.48758	0.66544	0.33456	0.66913	0.99986	TRUE
HGLibB_56755	ZNF823	96.453/153.19/260.87	170.88/167.26/245.5	156.8	191.45	0.28634	7242.8	6001.5	0.4472	0.66545	0.33455	0.6691	0.99986	TRUE
HGLibA_18808	GCNT1	135.03/183.83/223.11	218.07/244.53/181.98	176.93	213.3	0.2683	1967.9	6771.9	0.44192	0.66545	0.33455	0.6691	0.99986	TRUE
HGLibB_06462	C6orf201	40.612/2.7853/112.42	42.312/79.085/23.177	23.543	42.658	0.83092	4310.2	901.1	0.63677	0.66546	0.33454	0.66909	0.99986	TRUE
HGLibB_21643	HMCES	25.382/100.27/84.097	160.3/38.179/100.43	59.84	85.044	0.50006	1705.2	2290.3	0.52666	0.66546	0.33454	0.66907	0.99986	TRUE
HGLibA_40230	RAP1GAP2	215.24/164.34/145.02	175.76/168.17/306.45	172.47	208.46	0.27199	1324.5	6601	0.44297	0.66546	0.33454	0.66908	0.99986	TRUE
HGLibA_24118	KBTBD8	269.05/355.13/327.81	414.17/371.79/309.03	315.22	362.38	0.20052	1941.3	12065	0.42929	0.66546	0.33454	0.66909	0.99986	TRUE
HGLibB_39932	RAB7L1	212.2/83.56/178.49	147.28/174.53/229.19	146.83	180.61	0.29692	4639.2	5619.8	0.45063	0.66548	0.33452	0.66903	0.99986	TRUE
HGLibA_54193	WDR83	80.209/157.37/54.921	144.02/121.81/90.991	88.513	116.87	0.39706	2969.5	3387.7	0.48724	0.66549	0.33451	0.66902	0.99986	TRUE
HGLibB_35547	PCGF2	65.994/161.55/105.55	52.076/222.71/206.88	104.02	133.9	0.36123	2379	3981.3	0.47357	0.6655	0.3345	0.669	0.99986	TRUE
HGLibB_56026	ZNF491	89.346/271.57/178.49	196.1/179.99/220.61	163.01	198.21	0.28045	8725.6	6239.2	0.44554	0.6655	0.3345	0.66899	0.99986	TRUE
HGLibA_30279	MT1B	282.25/357.92/168.19	357.21/249.98/302.16	257.09	299.93	0.22157	9350.8	9839.9	0.4319	0.6655	0.3345	0.66901	0.99986	TRUE
HGLibB_47387	STIM2	19.291/34.817/21.453	34.175/54.542/44.637	24.337	43.658	0.81767	71.804	931.47	0.63306	0.66554	0.33446	0.66891	0.99986	TRUE
HGLibB_13665	DNM1L	274.13/267.39/197.37	332.8/290.89/240.35	243.67	285.49	0.22765	1817.2	9326.2	0.43304	0.66556	0.33444	0.66887	0.99986	TRUE
HGLibA_62447	hsa-mir-587	131.99/176.87/225.69	275.03/253.62/133.05	174.01	210.15	0.27087	2222.3	6660.1	0.44291	0.66557	0.33443	0.66887	0.99986	TRUE
HGLibB_43162	SEC22A	195.95/186.62/329.52	329.55/272.71/218.89	229.26	269.95	0.23474	6490.1	8774.9	0.43434	0.66557	0.33443	0.66885	0.99986	TRUE
HGLibA_30048	MRPS17	94.423/52.922/93.537	66.723/142.72/121.04	77.61	104.85	0.42926	572.92	2970.5	0.49984	0.66558	0.33442	0.66884	0.99986	TRUE
HGLibB_47043	SRY	371.6/221.43/262.59	276.66/247.26/492.72	278.53	323.02	0.21311	6088	10660	0.43096	0.66558	0.33442	0.66883	0.99986	TRUE
HGLibB_15202	EOGT	0/0/5.1488	0/36.361/10.301	0.27442	3.2597	1.7409	11.955	10.503	0.92115	0.66559	0.33441	0.66882	0.99986	TRUE
HGLibA_29445	MLXIPL	180.72/13.927/89.246	81.369/79.085/99.575	60.867	86.213	0.49537	8687.1	2329.6	0.52512	0.66559	0.33441	0.66881	0.99986	TRUE
HGLibA_58673	hsa-mir-3153	163.46/55.707/65.218	160.3/99.084/88.416	84.066	111.99	0.4095	3731.7	3217.5	0.49222	0.66559	0.33441	0.66882	0.99986	TRUE
HGLibB_51974	TTBK1	74.117/231.18/103.83	166.81/109.99/194	121.18	152.69	0.33094	7308.1	4638.2	0.46257	0.66559	0.33441	0.66881	0.99986	TRUE
HGLibA_06596	C8B	75.132/143.45/234.27	233.53/140.9/146.79	136.18	169.04	0.30979	6700.7	5212.2	0.45514	0.66559	0.33441	0.66883	0.99986	TRUE
HGLibA_10847	COX6B1	18.275/9.7487/18.021	34.175/19.09/46.354	14.757	31.162	1.0294	24.057	564.81	0.6903	0.6656	0.3344	0.66879	0.99986	TRUE
HGLibB_00862	ADAP1	263.98/105.84/266.02	185.52/245.44/278.12	195.17	233.09	0.25499	8867	7469.8	0.43881	0.6656	0.3344	0.66881	0.99986	TRUE
HGLibA_03699	ATP6AP2	26.398/114.2/116.71	78.928/107.27/108.16	70.625	97.108	0.45391	2989.1	2703.1	0.50938	0.66561	0.33439	0.66878	0.99986	TRUE
HGLibA_00244	ABHD13	89.346/82.168/83.239	93.575/167.26/91.849	84.86	112.86	0.40726	15.002	3247.9	0.49139	0.66561	0.33439	0.66879	0.99986	TRUE
HGLibA_39758	QSOX2	72.086/121.16/124.43	122.05/123.63/154.51	102.82	132.6	0.36389	874.02	3935.2	0.47479	0.66561	0.33439	0.66878	0.99986	TRUE
HGLibA_30693	MYEOV2	146.2/98.88/191.36	331.17/122.72/128.76	140.38	173.62	0.30462	2177.7	5373.1	0.45345	0.66561	0.33439	0.66878	0.99986	TRUE
HGLibB_42128	RPS6KC1	98.484/147.62/52.346	107.41/181.81/88.416	91.309	119.97	0.3901	2370.4	3494.8	0.48482	0.66563	0.33437	0.66875	0.99986	TRUE
HGLibB_19317	GLTP	208.14/288.28/250.57	271.77/339.98/260.96	246.81	288.9	0.22628	1614.9	9446.6	0.43297	0.66563	0.33437	0.66875	0.99986	TRUE
HGLibA_20640	GUCA1C	140.11/33.424/62.644	94.388/107.27/78.115	66.464	92.479	0.47053	3265.1	2543.8	0.5158	0.66564	0.33436	0.66872	0.99986	TRUE
HGLibA_25650	KRTAP13-4	275.15/327.28/349.26	342.56/326.34/427.49	315.65	362.89	0.20061	1452.7	12081	0.42979	0.66564	0.33436	0.66872	0.99986	TRUE
HGLibB_17021	FBXO21	367.54/454.01/345.83	563.89/369.97/404.31	386.44	438.56	0.1821	3286.3	14790	0.42859	0.66564	0.33436	0.66872	0.99986	TRUE
HGLibB_18485	GALC	92.392/65.456/126.15	126.12/85.448/160.52	91.377	120.05	0.38998	940.91	3497.4	0.48482	0.66565	0.33435	0.6687	0.99986	TRUE
HGLibA_25805	KRTAP5-7	224.38/22.283/23.17	62.654/77.267/78.973	48.798	72.579	0.5632	16095	1867.7	0.55027	0.66566	0.33434	0.66868	0.99986	TRUE
HGLibA_30230	MSMP	119.81/54.314/69.509	96.016/63.632/183.7	76.767	103.93	0.43222	1204.6	2938.2	0.50115	0.66567	0.33433	0.66866	0.99986	TRUE
HGLibA_18535	GALNT12	177.68/175.48/155.32	271.77/179.99/175.97	169.19	204.94	0.27515	151.94	6475.4	0.44438	0.66568	0.33432	0.66864	0.99986	TRUE
HGLibA_54696	YLPM1	226.41/146.23/77.232	221.32/111.81/197.43	136.76	169.69	0.30927	5835.5	5234.2	0.45523	0.66571	0.33429	0.66858	0.99986	TRUE
HGLibA_52704	UBL4A	155.34/164.34/158.75	285.61/245.44/104.73	159.43	194.36	0.28417	20.619	6102.2	0.44713	0.66571	0.33429	0.66858	0.99986	TRUE
HGLibB_43840	SH2D3A	127.93/86.346/102.12	84.624/220.89/128.76	104.1	134.02	0.36147	443.46	3984.2	0.47409	0.66572	0.33428	0.66857	0.99986	TRUE
HGLibA_17316	FEZ2	18.275/162.94/116.71	144.02/72.722/86.699	70.369	96.84	0.45512	6715.3	2693.3	0.51006	0.66573	0.33427	0.66855	0.99986	TRUE
HGLibB_28524	MCCC1	67.01/69.634/113.27	73.232/166.35/104.73	80.856	108.46	0.4193	684.28	3094.7	0.49628	0.66573	0.33427	0.66853	0.99986	TRUE
HGLibB_08891	CDX2	94.423/87.738/215.39	177.38/189.08/106.44	121.3	152.84	0.331	5351	4642.6	0.46288	0.66573	0.33427	0.66853	0.99986	TRUE
HGLibA_22725	IFNL3	65.994/38.995/53.204	76.487/65.45/86.699	51.543	75.714	0.54597	184.53	1972.8	0.54418	0.66575	0.33425	0.6685	0.99986	TRUE
HGLibA_42954	SCLY	151.28/135.09/187.07	201.8/159.08/217.18	156.37	191.04	0.28726	710.75	5984.7	0.44817	0.66576	0.33424	0.66849	0.99986	TRUE
HGLibA_43677	SETX	61.933/40.387/61.786	88.692/50.905/105.58	53.666	78.123	0.53344	155.3	2054	0.53962	0.66577	0.33423	0.66846	0.99986	TRUE
HGLibA_09143	CEP55	294.44/41.78/179.35	158.67/155.44/174.26	130.23	162.59	0.31801	18601	4984.3	0.45838	0.66578	0.33422	0.66844	0.99986	TRUE
HGLibB_25638	KRTAP19-5	87.316/266/348.4	270.15/319.07/158.81	200.78	239.22	0.25152	19460	7684.8	0.4384	0.66578	0.33422	0.66845	0.99986	TRUE
HGLibB_47631	STYX	49.75/118.38/114.99	94.388/127.26/130.48	87.825	116.16	0.39945	1560.6	3361.4	0.48873	0.66579	0.33421	0.66842	0.99986	TRUE
HGLibB_35561	PCID2	85.285/125.34/151.03	154.6/141.81/149.36	117.32	148.5	0.33748	1113.6	4490.1	0.46535	0.66579	0.33421	0.66842	0.99986	TRUE
HGLibB_19536	GNPAT	40.612/192.19/130.44	139.96/116.36/135.63	100.62	130.23	0.36884	6437.1	3851.3	0.47704	0.6658	0.3342	0.6684	0.99986	TRUE
HGLibA_63863	hsa-mir-7159	164.48/115.59/182.78	170.88/239.98/156.23	151.47	185.73	0.29241	1218.5	5797.4	0.44992	0.66582	0.33418	0.66836	0.99986	TRUE
HGLibA_15135	ENKD1	183.77/239.54/415.34	390.57/200.89/368.26	263.45	306.86	0.21932	14995	10083	0.43239	0.66582	0.33418	0.66837	0.99986	TRUE
HGLibB_25805	KRTAP9-6	188.85/59.885/24.028	119.61/120.9/51.504	64.808	90.655	0.47795	8536.3	2480.5	0.51897	0.66583	0.33417	0.66833	0.99986	TRUE
HGLibB_36479	PICK1	103.56/133.7/177.63	244.11/124.54/155.37	134.99	167.79	0.31175	1404	5166.5	0.45636	0.66584	0.33416	0.66831	0.99986	TRUE
HGLibA_17663	FLT1	327.94/337.03/334.67	355.58/372.7/419.76	333.19	381.74	0.19569	22.23	12753	0.42992	0.66584	0.33416	0.66832	0.99986	TRUE
HGLibA_19403	GMFB	101.53/231.18/141.59	188.78/188.17/173.4	149.24	183.31	0.29486	4524.8	5711.9	0.45079	0.66586	0.33414	0.66829	0.99986	TRUE
HGLibA_11009	CPSF4L	44.673/73.812/160.47	124.49/117.26/87.557	80.896	108.53	0.41943	3847.2	3096.2	0.49658	0.66587	0.33413	0.66827	0.99986	TRUE
HGLibB_29268	MIS18BP1	60.918/165.73/39.474	82.183/138.17/89.274	73.607	100.46	0.44351	4906.2	2817.2	0.50589	0.66588	0.33412	0.66823	0.99986	TRUE
HGLibA_49616	TLE4	108.64/238.15/98.685	282.35/173.62/99.575	136.68	169.64	0.30965	6262.7	5231.4	0.45572	0.66588	0.33412	0.66823	0.99986	TRUE
HGLibA_44079	SHPK	159.4/111.41/127	111.48/225.44/174.26	131.15	163.61	0.31693	602.46	5019.5	0.45823	0.66589	0.33411	0.66822	0.99986	TRUE
HGLibB_06258	C3orf70	154.33/140.66/110.7	189.59/190.9/127.9	133.94	166.66	0.3132	500.42	5126.6	0.45696	0.6659	0.3341	0.66821	0.99986	TRUE
HGLibA_49000	TENM3	40.612/403.87/157.9	183.89/211.8/127.04	137.38	170.41	0.3088	40402	5258.1	0.45548	0.6659	0.3341	0.66819	0.99986	TRUE
HGLibB_16566	FAM43B	150.26/217.26/296.91	203.42/299.07/265.25	213.22	252.7	0.24405	5492.2	8160.8	0.43706	0.66592	0.33408	0.66817	0.99986	TRUE
HGLibB_09816	CLCN3	175.65/103.06/122.71	245.74/104.54/168.25	130.48	162.9	0.31794	1426.2	4994	0.45872	0.66595	0.33405	0.6681	0.99986	TRUE
HGLibA_24829	KIAA1958	156.36/58.492/302.92	159.48/219.08/150.22	140.47	173.79	0.30507	16681	5376.5	0.45434	0.66595	0.33405	0.66809	0.99986	TRUE
HGLibA_20341	GRM1	207.12/291.07/266.02	420.68/213.62/284.99	252.18	294.77	0.22429	1867.1	9652	0.43347	0.66595	0.33405	0.6681	0.99986	TRUE
HGLibB_49235	THAP2	28.428/50.136/30.035	25.224/72.722/98.717	34.985	56.595	0.67855	148.53	1339	0.59056	0.66597	0.33403	0.66807	0.99986	TRUE
HGLibA_20938	HBQ1	62.949/44.566/102.12	90.32/93.63/91.849	65.927	91.923	0.47344	887.48	2523.3	0.5175	0.66597	0.33403	0.66806	0.99986	TRUE
HGLibB_42159	RPUSD3	99.499/75.204/63.502	165.18/49.996/141.64	78.036	105.38	0.42865	339.97	2986.7	0.50034	0.66598	0.33402	0.66805	0.99986	TRUE
HGLibA_06499	C6orf58	97.469/73.812/102.98	88.692/100.9/188.85	90.486	119.12	0.39286	241.4	3463.3	0.48657	0.66598	0.33402	0.66803	0.99986	TRUE
HGLibB_14471	EEF1A2	338.09/236.75/327.81	354.77/433.61/262.67	297.16	343.15	0.20698	3131.9	11373	0.43129	0.66598	0.33402	0.66804	0.99986	TRUE
HGLibB_53252	USP27X	72.086/189.4/222.26	221.32/161.81/158.81	144.79	178.5	0.30007	6638.6	5541.7	0.45279	0.666	0.334	0.66799	0.99986	TRUE
HGLibB_22605	IFIT5	285.3/302.21/396.46	371.86/367.25/378.56	324.54	372.52	0.19836	3605.3	12422	0.43053	0.666	0.334	0.66801	0.99986	TRUE
HGLibB_29613	MORC3	514.76/426.16/296.06	572.84/529.96/310.74	401.96	455.23	0.17912	12262	15385	0.42945	0.666	0.334	0.66799	0.99986	TRUE
HGLibB_09985	CLEC4G	216.26/193.58/94.395	222.95/154.53/208.59	158.11	192.98	0.28593	4349.7	6051.4	0.44832	0.66601	0.33399	0.66799	0.99986	TRUE
HGLibB_01166	AGBL2	148.23/93.309/229.98	142.4/235.44/176.83	147.08	180.99	0.29751	4882.6	5629.2	0.452	0.66602	0.33398	0.66796	0.99986	TRUE
HGLibA_11760	CTXN3	126.91/275.75/211.1	409.29/152.72/201.73	194.77	232.76	0.25589	5714.6	7454.5	0.44004	0.66602	0.33398	0.66795	0.99986	TRUE
HGLibB_24203	KCNIP2	103.56/108.63/237.7	224.58/184.53/122.75	138.81	171.99	0.30724	5966.7	5312.7	0.45523	0.66603	0.33397	0.66793	0.99986	TRUE
HGLibB_47465	STMN3	0/54.314/36.9	22.783/19.09/12.018	5.761	17.358	1.4411	1680.1	220.5	0.78101	0.66604	0.33396	0.66791	0.99986	TRUE
HGLibB_20381	GSDMC	350.28/494.4/430.78	490.66/471.78/464.4	420.97	475.49	0.17529	5242.7	16112	0.42948	0.66606	0.33394	0.66788	0.99986	TRUE
HGLibB_19665	GOT1L1	43.658/29.246/157.04	44.753/78.176/167.39	58.554	83.679	0.50781	5390	2241.1	0.53074	0.66612	0.33388	0.66776	0.99986	TRUE
HGLibB_17423	FGFR3	174.63/264.61/240.28	294.56/299.98/206.88	223.09	263.43	0.23878	2183.7	8538.6	0.4365	0.66613	0.33387	0.66774	0.99986	TRUE
HGLibB_03723	ATP6V0E1	38.581/32.031/48.055	51.263/67.268/66.956	39.016	61.349	0.63976	65.342	1493.3	0.5779	0.66614	0.33386	0.66771	0.99986	TRUE
HGLibB_52252	TUBGCP5	300.53/111.41/192.22	270.96/209.99/195.72	186.02	223.31	0.26229	9358.3	7119.8	0.44192	0.66614	0.33386	0.66772	0.99986	TRUE
HGLibA_28157	MAP2K7	275.15/125.34/241.99	223.77/244.53/257.52	202.85	241.53	0.25071	6383.5	7763.7	0.43908	0.66614	0.33386	0.66772	0.99986	TRUE
HGLibB_27173	LRP2	364.49/433.12/502.01	548.43/360.88/575.13	429.54	484.64	0.17374	4747.8	16440	0.42974	0.66617	0.33383	0.66765	0.99986	TRUE
HGLibB_52412	TYSND1	334.03/192.19/238.56	381.62/321.8/200.01	248.34	290.69	0.22632	5296	9504.9	0.43438	0.66618	0.33382	0.66764	0.99986	TRUE
HGLibB_04504	BIN1	403.07/217.26/259.16	217.26/363.61/447.23	283.13	328.13	0.21215	9650.4	10836	0.43238	0.66618	0.33382	0.66764	0.99986	TRUE
HGLibA_01949	ANKDD1B	460.95/188.01/82.381	180.64/225.44/300.44	192.58	230.43	0.25764	42092	7370.8	0.44086	0.66619	0.33381	0.66762	0.99986	TRUE
HGLibB_56532	ZNF707	201.03/239.54/205.95	387.32/225.44/188.85	214.85	254.53	0.24348	439.88	8223.2	0.43761	0.66619	0.33381	0.66762	0.99986	TRUE
HGLibA_59423	hsa-mir-377	21.321/116.98/131.29	129.38/52.724/127.04	68.973	95.349	0.46148	4229.9	2639.9	0.51336	0.6662	0.3338	0.6676	0.99986	TRUE
HGLibA_63534	hsa-mir-6840	414.24/196.37/159.61	202.61/401.79/259.24	235.04	276.35	0.23266	19649	8996	0.43552	0.6662	0.3338	0.66759	0.99986	TRUE
HGLibA_25611	KRTAP10-5	110.67/133.7/108.98	174.94/84.539/221.47	117.26	148.52	0.33831	191.06	4488.2	0.46653	0.66622	0.33378	0.66756	0.99986	TRUE
HGLibB_51569	TRIP10	242.66/194.97/67.793	238.41/154.53/162.24	147.49	181.48	0.29739	8831.4	5645.1	0.45242	0.66623	0.33377	0.66753	0.99986	TRUE
HGLibB_32357	NPAS3	154.33/150.41/217.97	122.87/238.16/306.45	171.67	207.77	0.27384	1448.1	6570.6	0.44527	0.66623	0.33377	0.66754	0.99986	TRUE
HGLibA_14928	ELL3	120.82/103.06/99.543	185.52/104.54/134.77	107.42	137.75	0.35589	130.32	4111.3	0.47306	0.66625	0.33375	0.6675	0.99986	TRUE
HGLibA_16818	FAM9A	237.58/190.8/188.79	318.15/159.99/283.27	204.54	243.4	0.24979	764.3	7828.7	0.43914	0.66625	0.33375	0.6675	0.99986	TRUE
HGLibB_40679	RDH10	173.62/69.634/218.82	235.16/82.721/259.24	138.32	171.5	0.30822	6222.4	5294	0.45605	0.66626	0.33374	0.66748	0.99986	TRUE
HGLibA_63474	hsa-mir-6824	214.23/194.97/222.26	180.64/273.62/314.18	210.17	249.49	0.24634	196.73	8044	0.43838	0.66626	0.33374	0.66749	0.99986	TRUE
HGLibB_11182	CRLF3	181.74/629.49/136.44	260.38/329.07/291.86	249.94	292.43	0.2257	80795	9566.1	0.43447	0.66626	0.33374	0.66749	0.99986	TRUE
HGLibB_04941	BTG2	93.408/129.52/161.33	176.57/128.17/170.82	124.97	156.95	0.32633	1169.4	4783.2	0.46233	0.66627	0.33373	0.66746	0.99986	TRUE
HGLibB_14108	DUSP10	587.86/417.8/622.15	558.19/576.32/658.4	534.62	596.09	0.15674	12071	20462	0.42972	0.66627	0.33373	0.66746	0.99986	TRUE
HGLibA_04319	BCL2L15	121.84/54.314/101.26	123.68/116.36/108.16	87.513	115.89	0.40121	1234.6	3349.5	0.49034	0.66628	0.33372	0.66745	0.99986	TRUE
HGLibB_33222	OCSTAMP	126.91/105.84/33.467	227.83/81.812/60.088	76.626	103.87	0.43393	2622.5	2932.8	0.50299	0.6663	0.3337	0.66739	0.99986	TRUE
HGLibB_41347	RNASE13	70.056/94.702/128.72	85.438/195.44/114.17	94.877	124	0.38267	880.73	3631.3	0.48328	0.6663	0.3337	0.6674	0.99986	TRUE
HGLibA_45459	SLCO2A1	105.59/89.131/102.12	203.42/112.72/91.849	98.686	128.19	0.374	75.378	3777.1	0.48002	0.66632	0.33368	0.66736	0.99986	TRUE
HGLibB_38475	PRKAR1B	313.73/337.03/394.74	523.2/389.97/305.59	346.88	396.54	0.19251	1743.4	13276	0.43099	0.66633	0.33367	0.66735	0.99986	TRUE
HGLibB_07326	CASP9	251.79/399.7/285.76	419.05/285.43/368.26	306.38	353.16	0.20439	6056.4	11726	0.43202	0.66636	0.33364	0.66728	0.99986	TRUE
HGLibB_48780	TCP10L2	100.51/149.02/193.08	157.86/194.53/177.69	142.48	176.05	0.30335	2182.1	5453.2	0.45466	0.66637	0.33363	0.66727	0.99986	TRUE
HGLibA_28236	MAP7D1	47.719/119.77/77.232	49.635/122.72/181.12	76.147	103.35	0.43569	1356.1	2914.5	0.50382	0.66638	0.33362	0.66723	0.99986	TRUE
HGLibB_23984	KAL1	191.89/206.12/283.18	337.68/291.8/187.13	223.74	264.19	0.23876	2429.2	8563.5	0.4371	0.66638	0.33362	0.66725	0.99986	TRUE
HGLibA_21036	HDDC3	105.59/65.456/58.353	141.58/105.45/68.672	73.886	100.84	0.44351	658.78	2827.9	0.50683	0.66639	0.33361	0.66722	0.99986	TRUE
HGLibB_02939	ARL14EPL	195.95/65.456/50.63	111.48/110.9/122.75	86.613	114.92	0.40388	6848.8	3315	0.49159	0.66639	0.33361	0.66721	0.99986	TRUE
HGLibB_07759	CCDC37	54.826/16.712/83.239	66.723/60.905/68.672	42.435	65.349	0.6112	1240.1	1624.2	0.56856	0.66641	0.33359	0.66719	0.99986	TRUE
HGLibB_04885	BSX	33.505/6.9634/19.737	36.616/16.362/64.38	16.661	33.805	0.97872	193.61	637.68	0.6789	0.66644	0.33356	0.66711	0.99986	TRUE
HGLibB_40772	RELN	193.92/164.34/112.42	244.92/131.81/204.3	153.02	187.54	0.29178	1724.9	5856.5	0.4511	0.66644	0.33356	0.66711	0.99986	TRUE
HGLibB_17878	FOXL1	720.86/463.76/600.69	567.96/736.31/656.68	585.6	650	0.15027	16684	22413	0.43014	0.66644	0.33356	0.66712	0.99986	TRUE
HGLibB_43081	SDHA	202.04/90.524/174.2	235.16/130.9/193.14	147.15	181.16	0.29811	3475.7	5632.2	0.45313	0.66645	0.33355	0.6671	0.99986	TRUE
HGLibA_39366	PTH1R	92.392/43.173/163.9	99.27/151.81/101.29	86.808	115.14	0.40348	3939.5	3322.5	0.49158	0.66647	0.33353	0.66707	0.99986	TRUE
HGLibA_00735	ADAM12	101.53/73.812/170.77	94.388/141.81/200.87	108.58	139.06	0.35408	2563.1	4155.6	0.47283	0.66647	0.33353	0.66706	0.99986	TRUE
HGLibB_07224	CARD17	121.84/189.4/201.66	149.72/245.44/226.62	166.96	202.7	0.27833	1872.1	6390.1	0.44709	0.66647	0.33353	0.66707	0.99986	TRUE
HGLibA_00774	ADAM32	83.255/77.99/134.73	149.72/149.99/86.699	95.641	124.87	0.38124	996.35	3660.6	0.48312	0.6665	0.3335	0.66701	0.99986	TRUE
HGLibB_45873	SNIP1	25.382/25.068/59.211	56.145/38.179/77.257	33.531	54.919	0.69544	398.74	1283.4	0.59702	0.66651	0.33349	0.66697	0.99986	TRUE
HGLibA_01180	AGER	262.96/278.53/207.67	380.81/208.17/308.17	247.77	290.16	0.22701	1392.7	9483.2	0.43531	0.66651	0.33349	0.66699	0.99986	TRUE
HGLibB_05640	C19orf26	64.979/228.4/173.34	167.62/220.89/133.05	137.04	170.16	0.31025	7428.6	5245	0.45729	0.66652	0.33348	0.66696	0.99986	TRUE
HGLibA_07787	CCDC43	1.0153/0/31.751	0/119.08/42.062	1.4258	7.8502	1.8672	460.91	54.572	0.86965	0.66654	0.33346	0.66691	0.99986	TRUE
HGLibB_32532	NR1D2	261.95/98.88/195.65	150.53/286.34/208.59	171.77	207.94	0.27422	7007.5	6574.5	0.44607	0.66654	0.33346	0.66693	0.99986	TRUE
HGLibB_46793	SPRYD3	93.408/68.241/91.82	148.91/101.81/91.849	83.649	111.67	0.41254	199.7	3201.6	0.49522	0.66655	0.33345	0.6669	0.99986	TRUE
HGLibA_05993	C20orf166	51.78/118.38/99.543	174.13/70.904/116.74	84.824	112.97	0.40917	1217.2	3246.5	0.49393	0.66655	0.33345	0.66689	0.99986	TRUE
HGLibB_44557	SLC23A2	33.505/65.456/62.644	38.244/144.54/78.973	51.604	75.874	0.54731	320.66	1975.1	0.5461	0.66656	0.33344	0.66689	0.99986	TRUE
HGLibA_35036	PAK1	264.99/98.88/186.21	240.85/256.35/140.78	169.62	205.61	0.27614	7187.8	6492	0.4467	0.66657	0.33343	0.66686	0.99986	TRUE
HGLibA_22024	HPD	120.82/194.97/116.71	271.77/147.26/130.48	140.09	173.5	0.30657	1965.2	5361.9	0.45619	0.66659	0.33341	0.66683	0.99986	TRUE
HGLibA_05098	C10orf82	89.346/83.56/84.955	172.5/103.63/83.265	85.919	114.18	0.40617	9.1195	3288.5	0.49286	0.6666	0.3334	0.66681	0.99986	TRUE
HGLibB_53618	VLDLR	75.132/119.77/111.56	223.77/56.36/173.4	100.13	129.82	0.37135	570.6	3832.4	0.47957	0.6666	0.3334	0.6668	0.99986	TRUE
HGLibA_06591	C7orf73	314.74/107.24/212.82	220.51/274.53/203.44	192.96	230.93	0.25798	11287	7385.2	0.44192	0.6666	0.3334	0.6668	0.99986	TRUE
HGLibA_00043	AAED1	16.245/69.634/92.678	126.94/41.815/66.956	47.189	70.843	0.57616	1765.3	1806.1	0.55661	0.66662	0.33338	0.66676	0.99986	TRUE
HGLibA_57288	hsa-mir-1208	42.643/114.2/153.61	87.879/127.26/152.8	90.793	119.56	0.39326	3405.9	3475	0.48795	0.66662	0.33338	0.66676	0.99986	TRUE
HGLibB_41014	RGS14	19.291/136.48/106.41	122.05/39.088/160.52	65.483	91.513	0.47667	4424.7	2506.3	0.51994	0.66663	0.33337	0.66673	0.99986	TRUE
HGLibB_49932	TMEM150A	84.27/142.05/101.26	78.928/140.9/230.91	106.63	136.95	0.35812	891.82	4081	0.47468	0.66664	0.33336	0.66672	0.99986	TRUE
HGLibB_17151	FCER2	183.77/189.4/110.7	151.35/199.99/232.63	156.78	191.67	0.28824	1958.1	6000.4	0.45044	0.66664	0.33336	0.66672	0.99986	TRUE
HGLibA_09123	CEP19	82.239/90.524/114.13	85.438/159.99/139.06	94.715	123.88	0.3837	275.11	3625.1	0.48436	0.66665	0.33335	0.66669	0.99986	TRUE
HGLibA_35197	PARK2	229.46/204.72/142.45	135.07/285.43/299.58	188.44	226.05	0.26126	2031.3	7212.5	0.44285	0.66665	0.33335	0.66671	0.99986	TRUE
HGLibB_05504	C16orf95	117.77/98.88/23.17	181.45/39.088/104.73	64.652	90.586	0.4803	2857.2	2474.5	0.52136	0.66666	0.33334	0.66669	0.99986	TRUE
HGLibB_10047	CLK2	180.72/278.53/347.54	301.07/399.97/230.91	259.6	302.96	0.22203	7157.1	9936	0.43496	0.66667	0.33333	0.66666	0.99986	TRUE
HGLibB_05625	C19orf12	62.949/62.67/109.84	144.84/81.812/91.849	75.676	102.87	0.43788	749.2	2896.4	0.50522	0.66669	0.33331	0.66663	0.99986	TRUE
HGLibB_44999	SLC37A4	128.94/133.7/250.57	137.51/266.34/212.88	162.87	198.3	0.28242	4847.2	6233.5	0.44879	0.66669	0.33331	0.66663	0.99986	TRUE
HGLibA_26047	LARS	35.535/38.995/99.543	78.114/99.084/56.655	51.679	75.975	0.54718	1356.3	1977.9	0.54631	0.66671	0.33329	0.66659	0.99986	TRUE
HGLibB_56494	ZNF696	50.765/263.22/252.29	245.74/145.44/175.11	149.98	184.29	0.29542	16567	5740.3	0.45284	0.66671	0.33329	0.66658	0.99986	TRUE
HGLibA_04547	BLM	172.6/129.52/172.48	108.22/185.44/351.09	156.81	191.72	0.28832	619.93	6001.8	0.45062	0.66671	0.33329	0.66658	0.99986	TRUE
HGLibA_12172	CYP4A11	164.48/554.28/251.43	323.04/349.98/315.89	284.08	329.31	0.21247	44190	10873	0.4338	0.66671	0.33329	0.66658	0.99986	TRUE
HGLibB_56664	ZNF780A	172.6/76.597/102.98	155.42/118.17/154.51	110.84	141.58	0.35035	2524.5	4242.2	0.47198	0.66673	0.33327	0.66654	0.99986	TRUE
HGLibB_24072	KBTBD3	282.25/270.18/261.73	364.53/245.44/351.09	271.26	315.52	0.21735	106.42	10382	0.43445	0.66673	0.33327	0.66655	0.99986	TRUE
HGLibA_11255	CRYBA2	134.02/123.95/37.758	131.82/88.176/127.04	85.619	113.88	0.40732	3051.2	3277	0.49361	0.66676	0.33324	0.66648	0.99986	TRUE
HGLibA_01324	AICDA	279.21/360.7/80.665	281.54/275.43/177.69	201.05	239.74	0.25276	23045	7695.1	0.44105	0.66676	0.33324	0.66647	0.99986	TRUE
HGLibB_43258	SELRC1	61.933/123.95/42.049	192.03/118.17/37.77	68.607	95.017	0.46407	1906.3	2625.9	0.5154	0.66677	0.33323	0.66646	0.99986	TRUE
HGLibA_15177	ENPP4	182.75/86.346/103.83	213.19/106.36/146.79	117.9	149.31	0.33822	2699.8	4512.4	0.46761	0.66677	0.33323	0.66647	0.99986	TRUE
HGLibB_45979	SNX13	520.85/303.6/858.13	614.34/511.78/602.6	513.88	574.35	0.16018	81387	19668	0.43113	0.66677	0.33323	0.66646	0.99986	TRUE
HGLibB_34500	OR8K1	151.28/80.775/125.29	184.71/109.99/154.51	115.26	146.42	0.34265	1293.6	4411.4	0.46925	0.66678	0.33322	0.66645	0.99986	TRUE
HGLibA_41357	RLN3	253.82/204.72/109.84	233.53/159.08/269.54	178.72	215.54	0.2689	5530.6	6840.3	0.44522	0.6668	0.3332	0.66639	0.99986	TRUE
HGLibA_55452	ZNF121	471.1/224.22/263.45	299.44/472.69/302.16	303.04	349.71	0.20602	18012	11599	0.43336	0.66681	0.33319	0.66638	0.99986	TRUE
HGLibA_50667	TMSB4Y	8.1224/107.24/18.879	58.586/21.817/72.106	25.486	45.186	0.80221	3514.1	975.46	0.63074	0.66685	0.33315	0.6663	0.99986	TRUE
HGLibB_37843	PPHLN1	122.85/75.204/70.367	117.17/119.08/109.02	86.632	115.01	0.40468	853.49	3315.8	0.49276	0.66685	0.33315	0.66631	0.99986	TRUE
HGLibA_26513	LILRB3	158.39/111.41/131.29	203.42/118.17/187.13	132.32	165.08	0.31695	558.78	5064.6	0.4603	0.66686	0.33314	0.66628	0.99986	TRUE
HGLibB_09017	CELSR2	223.37/108.63/124.43	222.95/199.08/127.9	144.54	178.39	0.30175	3953.9	5532	0.45521	0.66686	0.33314	0.66628	0.99986	TRUE
HGLibA_03623	ATP2B4	137.07/45.958/150.17	152.16/149.08/91.849	98.183	127.73	0.37613	3471.1	3757.9	0.48192	0.66687	0.33313	0.66625	0.99986	TRUE
HGLibB_14874	ELF3	117.77/96.094/176.78	200.17/174.53/113.31	126.01	158.19	0.32585	1770	4822.9	0.46344	0.66688	0.33312	0.66624	0.99986	TRUE
HGLibB_50864	TNS4	171.59/193.58/142.45	252.24/156.35/214.6	167.88	203.79	0.27815	660.48	6425.5	0.448	0.66689	0.33311	0.66622	0.99986	TRUE
HGLibB_15571	ESRRA	26.398/243.72/36.042	96.829/111.81/60.947	61.478	87.062	0.49517	17544	2353	0.52742	0.6669	0.3331	0.66619	0.99986	TRUE
HGLibB_26721	LOC100129361	84.27/34.817/100.4	178.2/44.542/100.43	66.55	92.74	0.47272	1233.5	2547.1	0.51894	0.6669	0.3331	0.66619	0.99986	TRUE
HGLibA_14628	EGFL7	61.933/71.026/76.374	131.82/66.359/101.29	69.518	96.051	0.46075	53.403	2660.7	0.51438	0.6669	0.3331	0.6662	0.99986	TRUE
HGLibA_11409	CSNK2A3	296.47/165.73/367.28	220.51/363.61/357.1	262.3	305.93	0.22119	10757	10039	0.43543	0.6669	0.3331	0.6662	0.99986	TRUE
HGLibA_21849	HNRNPUL1	268.04/236.75/369.86	412.54/287.25/308.17	286.32	331.77	0.2119	4884.6	10958	0.43424	0.6669	0.3331	0.66619	0.99986	TRUE
HGLibB_45806	SMYD4	413.23/242.32/198.23	269.33/297.25/390.57	270.76	315.05	0.21778	13183	10363	0.43498	0.66691	0.33309	0.66618	0.99986	TRUE
HGLibB_11626	CTNNA1	24.367/44.566/26.602	14.646/105.45/88.416	30.687	51.548	0.72974	124.62	1174.5	0.6087	0.66692	0.33308	0.66615	0.99986	TRUE
HGLibB_27291	LRRC37A3	37.566/214.47/82.381	163.55/134.54/70.389	87.256	115.71	0.40313	9338.3	3339.6	0.49233	0.66693	0.33307	0.66615	0.99986	TRUE
HGLibB_15785	EXTL1	85.285/143.45/54.921	100.9/173.62/89.274	87.593	116.08	0.40222	2096.1	3352.5	0.49198	0.66693	0.33307	0.66614	0.99986	TRUE
HGLibA_54077	WDR36	226.41/266/203.38	300.25/215.44/309.88	230.51	271.65	0.23594	1006.3	8822.7	0.43793	0.66693	0.33307	0.66614	0.99986	TRUE
HGLibA_42864	SCARA3	194.94/337.03/425.63	436.95/283.62/346.8	303.53	350.28	0.20602	13912	11617	0.4337	0.66694	0.33306	0.66612	0.99986	TRUE
HGLibA_55154	ZFAND3	165.49/38.995/90.962	134.26/161.81/64.38	83.749	111.84	0.41301	4368.6	3205.4	0.49616	0.66695	0.33305	0.6661	0.99986	TRUE
HGLibB_14386	ECI2	67.01/118.38/122.71	91.947/182.71/127.04	99.11	128.76	0.37422	979.38	3793.3	0.48135	0.66695	0.33305	0.6661	0.99986	TRUE
HGLibA_25375	KPNB1	153.31/80.775/172.48	227.02/158.17/116.74	128.79	161.24	0.32197	2407.9	4929.4	0.46223	0.66695	0.33305	0.6661	0.99986	TRUE
HGLibB_26051	LBX2	294.44/168.51/377.58	295.37/396.34/253.23	265.6	309.49	0.21991	11398	10165	0.43538	0.66695	0.33305	0.66609	0.99986	TRUE
HGLibB_41276	RIPPLY1	240.63/84.953/56.637	133.45/201.8/91.849	105.02	135.24	0.36184	10566	4019.6	0.4767	0.66696	0.33304	0.66609	0.99986	TRUE
HGLibA_19926	GPR15	420.33/534.79/773.18	643.63/500.87/743.38	558.07	621.14	0.15423	32893	21360	0.43159	0.66696	0.33304	0.66608	0.99986	TRUE
HGLibB_33815	OR2T12	215.24/246.5/169.05	240.04/299.98/209.45	207.78	247.07	0.2488	1527.5	7952.4	0.44064	0.66697	0.33303	0.66607	0.99986	TRUE
HGLibB_11371	CSNK1A1L	109.65/48.744/30.893	43.939/167.26/68.672	54.874	79.633	0.52918	1806.7	2100.3	0.54024	0.66699	0.33301	0.66601	0.99986	TRUE
HGLibB_24233	KCNJ16	41.627/91.916/18.879	72.419/43.633/84.982	41.669	64.52	0.61875	1522.1	1594.8	0.5722	0.667	0.333	0.66601	0.99986	TRUE
HGLibB_46032	SNX31	89.346/55.707/94.395	136.7/159.99/53.221	77.743	105.21	0.43163	448.75	2975.5	0.50344	0.66702	0.33298	0.66596	0.99986	TRUE
HGLibB_24747	KIAA1549L	470.08/214.47/200.8	356.4/389.97/229.19	272.55	317	0.21722	23770	10432	0.4352	0.66702	0.33298	0.66595	0.99986	TRUE
HGLibA_14316	E2F4	0/43.173/68.651	12.205/22.726/24.035	6.5757	18.826	1.3879	2617.9	251.68	0.77218	0.66704	0.33296	0.66592	0.99986	TRUE
HGLibA_48501	TBC1D21	172.6/100.27/145.88	224.58/206.35/104.73	136.17	169.31	0.31222	1355.1	5211.8	0.45908	0.66704	0.33296	0.66591	0.99986	TRUE
HGLibB_48880	TEC	162.45/201.94/175.92	170.88/248.16/238.64	179.37	216.3	0.26873	403.79	6865.2	0.44571	0.66704	0.33296	0.66593	0.99986	TRUE
HGLibB_03491	ATG4C	127.93/143.45/195.65	346.63/130.9/145.93	153.13	187.79	0.29266	1268.7	5860.8	0.45277	0.66707	0.33293	0.66585	0.99986	TRUE
HGLibA_46321	SPA17	196.97/331.46/260.87	351.52/227.26/339.93	257.29	300.57	0.22353	4576.1	9847.5	0.4362	0.66707	0.33293	0.66586	0.99986	TRUE
HGLibB_35664	PDC	43.658/36.209/42.907	56.145/115.45/39.487	40.782	63.501	0.62642	16.846	1560.9	0.57502	0.6671	0.3329	0.66579	0.99986	TRUE
HGLibB_50989	TP53AIP1	159.4/199.15/130.44	181.45/214.53/193.14	160.58	195.9	0.28523	1198.9	6146.1	0.45055	0.6671	0.3329	0.6658	0.99986	TRUE
HGLibA_23255	IMPDH1	175.65/206.12/155.32	241.67/206.35/198.29	177.83	214.64	0.27006	655.73	6806.1	0.44622	0.6671	0.3329	0.6658	0.99986	TRUE
HGLibA_58675	hsa-mir-3154	379.72/242.32/229.12	359.65/282.71/325.34	276.26	321.01	0.21588	7039.1	10573	0.43522	0.6671	0.3329	0.66581	0.99986	TRUE
HGLibA_63201	hsa-mir-6760	57.872/16.712/31.751	77.301/39.997/46.354	31.328	52.336	0.7223	459.19	1199.1	0.60667	0.66711	0.33289	0.66578	0.99986	TRUE
HGLibB_04183	BAZ1A	45.688/101.67/84.955	88.692/90.903/125.33	73.355	100.35	0.44682	850.74	2807.6	0.50944	0.66711	0.33289	0.66578	0.99986	TRUE
HGLibB_30125	MS4A8	196.97/89.131/169.91	244.11/142.72/161.38	143.96	177.82	0.30286	3244.8	5509.8	0.45617	0.66713	0.33287	0.66573	0.99986	TRUE
HGLibA_09024	CELSR2	103.56/491.61/207.67	248.99/353.61/199.15	219.5	259.8	0.24214	43814	8401.2	0.43963	0.66713	0.33287	0.66574	0.99986	TRUE
HGLibB_37984	PPP1R13L	120.82/22.283/203.38	37.43/337.25/104.73	81.868	109.79	0.419	9916.2	3133.4	0.49889	0.66717	0.33283	0.66565	0.99986	TRUE
HGLibA_39299	PTER	127.93/169.91/66.934	257.94/91.812/127.04	113.32	144.37	0.34668	2783.5	4337.2	0.47151	0.66717	0.33283	0.66567	0.99986	TRUE
HGLibB_28462	MBLAC1	459.93/490.22/441.08	496.35/635.41/448.09	463.31	520.88	0.16864	614.88	17733	0.43235	0.66717	0.33283	0.66566	0.99986	TRUE
HGLibB_25472	KRT40	155.34/58.492/45.481	152.16/77.267/89.274	74.498	101.63	0.44294	3816.8	2851.4	0.50811	0.66719	0.33281	0.66561	0.99986	TRUE
HGLibB_47089	SSPN	89.346/157.37/353.55	211.56/199.08/210.31	170.68	206.91	0.27617	20117	6532.8	0.44814	0.6672	0.3328	0.6656	0.99986	TRUE
HGLibA_32777	NSRP1	22.337/77.99/102.98	83.81/99.993/64.38	56.424	81.411	0.52117	1897	2159.6	0.53767	0.66721	0.33279	0.66557	0.99986	TRUE
HGLibA_33250	OCIAD2	147.22/119.77/112.42	165.18/169.08/140.78	125.62	157.83	0.32703	337.55	4807.9	0.46461	0.66724	0.33276	0.66552	0.99986	TRUE
HGLibA_18257	FYTTD1	219.3/189.4/100.4	253.06/193.62/154.51	160.97	196.36	0.28511	3940	6160.9	0.45088	0.66726	0.33274	0.66548	0.99986	TRUE
HGLibA_31305	NCK1	212.2/68.241/164.76	108.22/209.99/203.44	133.64	166.59	0.31591	5708.6	5114.8	0.46084	0.66728	0.33272	0.66544	0.99986	TRUE
HGLibB_18783	GCNT1	133/111.41/168.19	113.92/188.17/224.04	135.58	168.72	0.31337	827.14	5189.4	0.45998	0.66728	0.33272	0.66543	0.99986	TRUE
HGLibB_10816	COX20	211.18/83.56/166.48	150.53/190.9/193.14	143.23	177.05	0.30395	4359.3	5481.9	0.45683	0.66728	0.33272	0.66544	0.99986	TRUE
HGLibA_58499	hsa-mir-3115	109.65/271.57/125.29	129.38/218.17/242.93	155.1	189.98	0.29094	8259.7	5936.5	0.4527	0.66728	0.33272	0.66544	0.99986	TRUE
HGLibB_41341	RNASE11	404.09/384.38/285.76	391.39/405.43/417.19	354.06	404.53	0.19173	4043.6	13551	0.43352	0.66729	0.33271	0.66542	0.99986	TRUE
HGLibA_18307	G6PC2	120.82/26.461/122.71	131.82/61.814/123.61	73.238	100.25	0.44763	3450	2803.1	0.51012	0.66731	0.33269	0.66539	0.99986	TRUE
HGLibA_08239	CD160	325.91/227.01/258.3	422.31/266.34/268.68	267.35	311.49	0.21965	2569.5	10233	0.43627	0.66731	0.33269	0.66537	0.99986	TRUE
HGLibB_13275	DKK1	102.55/161.55/271.17	149.72/212.71/254.09	165.01	200.77	0.28142	7591.9	6315.6	0.44993	0.66732	0.33268	0.66535	0.99986	TRUE
HGLibB_46386	SPATA19	424.4/423.37/387.88	554.94/489.06/372.55	411.52	465.87	0.17854	432.63	15751	0.43301	0.66732	0.33268	0.66535	0.99986	TRUE
HGLibB_04899	BTBD16	143.16/27.853/73.799	117.17/87.267/78.115	66.539	92.784	0.47362	3709.8	2546.7	0.52006	0.66733	0.33267	0.66534	0.99986	TRUE
HGLibA_27732	LYPD6B	69.04/150.41/72.083	222.95/133.63/57.513	90.803	119.68	0.39457	2188.4	3475.4	0.48983	0.66733	0.33267	0.66534	0.99986	TRUE
HGLibA_14651	EGR2	0/26.461/78.09	68.35/0.90903/78.973	5.8219	17.51	1.4401	2841.3	222.83	0.78302	0.66734	0.33266	0.66533	0.99986	TRUE
HGLibA_62526	hsa-mir-6069	98.484/22.283/60.927	88.692/52.724/91.849	51.156	75.453	0.55172	1584.5	1958	0.54908	0.66734	0.33266	0.66533	0.99986	TRUE
HGLibA_37115	PLEKHG5	250.78/48.744/104.69	170.06/112.72/140.78	108.59	139.23	0.3556	11907	4156.3	0.47515	0.66734	0.33266	0.66532	0.99986	TRUE
HGLibA_04509	BIN2	90.362/50.136/102.98	215.63/76.358/70.389	77.563	105.05	0.43286	780.93	2968.6	0.50453	0.66735	0.33265	0.66531	0.99986	TRUE
HGLibA_48804	TCHH	96.453/110.02/53.204	57.772/132.72/176.83	82.656	110.69	0.41699	903.31	3163.6	0.49846	0.66736	0.33264	0.66529	0.99986	TRUE
HGLibA_49633	TLN1	158.39/153.19/235.99	171.69/220.89/265.25	178.9	215.87	0.26961	2170.2	6847.4	0.44674	0.66738	0.33262	0.66525	0.99986	TRUE
HGLibB_06666	C9orf123	324.9/303.6/167.34	306.76/229.98/374.26	254.62	297.78	0.2251	7478.3	9745.2	0.43723	0.66738	0.33262	0.66524	0.99986	TRUE
HGLibA_44603	SLC22A9	24.367/122.56/18.879	125.31/39.997/44.637	38.375	60.719	0.64842	3831.3	1468.8	0.583	0.66739	0.33261	0.66522	0.99986	TRUE
HGLibA_45538	SLMO1	44.673/153.19/119.28	111.48/90.903/181.98	93.475	122.63	0.38807	3307	3577.7	0.4875	0.66741	0.33259	0.66519	0.99986	TRUE
HGLibB_50575	TMPRSS2	156.36/229.79/137.3	204.24/212.71/202.58	170.23	206.46	0.27689	2412.1	6515.6	0.44884	0.66741	0.33259	0.66517	0.99986	TRUE
HGLibB_37906	PPIP5K1	136.05/161.55/102.12	222.95/181.81/108.16	130.93	163.67	0.31981	896.96	5011.3	0.4625	0.66744	0.33256	0.66513	0.99986	TRUE
HGLibA_46374	SPAM1	44.673/32.031/144.17	44.753/101.81/132.19	59.107	84.464	0.50779	4088.3	2262.3	0.53313	0.66745	0.33255	0.66511	0.99986	TRUE
HGLibB_43479	SERPINA9	172.6/155.98/237.7	152.16/293.62/248.94	185.66	223.22	0.2645	1880	7106	0.44556	0.66745	0.33255	0.6651	0.99986	TRUE
HGLibA_40186	RAMP3	123.87/80.775/181.07	254.69/99.084/144.21	121.91	153.82	0.33302	2597.7	4666	0.46719	0.66746	0.33254	0.66507	0.99986	TRUE
HGLibA_56531	ZNF682	0/72.419/28.318	19.529/31.816/8.5841	5.8068	17.488	1.4415	2488.8	222.25	0.78353	0.66747	0.33253	0.66506	0.99986	TRUE
HGLibA_20485	GSTM5	175.65/292.46/320.08	287.23/374.52/244.65	254.29	297.45	0.22536	5985.3	9732.7	0.4375	0.66747	0.33253	0.66505	0.99986	TRUE
HGLibA_53557	VAX1	130.97/194.97/307.21	189.59/335.43/210.31	198.71	237.37	0.25534	8187.5	7605.3	0.44338	0.66748	0.33252	0.66504	0.99986	TRUE
HGLibA_54087	WDR41	202.04/369.06/354.41	568.77/285.43/251.51	297.87	344.36	0.20859	8723.6	11401	0.43541	0.66749	0.33251	0.66502	0.99986	TRUE
HGLibB_55879	ZNF416	161.43/281.32/195.65	253.87/187.26/315.03	207.12	246.5	0.24995	3862.1	7927.5	0.44219	0.6675	0.3325	0.665	0.99986	TRUE
HGLibB_50773	TNIP1	37.566/0/36.042	10.578/19.09/20.602	5.0442	16.088	1.4993	1022	193.06	0.7948	0.66751	0.33249	0.66499	0.99986	TRUE
HGLibB_26443	LIG1	59.903/73.812/67.793	99.27/87.267/93.566	66.925	93.239	0.47238	48.746	2561.5	0.51993	0.66751	0.33249	0.66498	0.99986	TRUE
HGLibA_55712	ZNF274	12.184/34.817/38.616	37.43/57.269/42.92	25.412	45.145	0.80498	218.89	972.63	0.63273	0.66753	0.33247	0.66494	0.99986	TRUE
HGLibB_36627	PIM1	80.209/169.91/221.4	195.29/156.35/186.27	144.51	178.5	0.30288	5345.7	5531	0.45706	0.66754	0.33246	0.66491	0.99986	TRUE
HGLibB_32002	NKX2-8	16.245/20.89/22.311	11.392/75.449/62.664	19.637	37.812	0.91124	10.115	751.6	0.66293	0.66755	0.33245	0.66489	0.99986	TRUE
HGLibA_46401	SPANXN1	169.55/51.529/25.744	95.202/74.54/90.991	60.845	86.433	0.49952	6568.4	2328.8	0.53024	0.66756	0.33244	0.66488	0.99986	TRUE
HGLibA_37681	PON2	164.48/218.65/76.374	131.82/275.43/144.21	140.06	173.65	0.30821	5414.4	5360.5	0.45886	0.66756	0.33244	0.66487	0.99986	TRUE
HGLibB_43009	SCRT2	190.88/135.09/169.05	411.73/99.993/191.42	163.36	199.02	0.28332	794.41	6252.3	0.45104	0.66756	0.33244	0.66487	0.99986	TRUE
HGLibB_33700	OR2AE1	136.05/227.01/180.21	240.85/179.08/227.48	177.22	214.08	0.27124	2091.3	6782.9	0.4476	0.66756	0.33244	0.66489	0.99986	TRUE
HGLibA_62513	hsa-mir-605	152.29/155.98/396.46	200.98/270.89/290.14	211.19	250.91	0.24758	20421	8083	0.44185	0.66757	0.33243	0.66486	0.99986	TRUE
HGLibB_26401	LHFPL4	72.086/36.209/86.671	102.53/122.72/51.504	60.94	86.543	0.49912	698.97	2332.4	0.53013	0.66758	0.33242	0.66483	0.99986	TRUE
HGLibB_30804	MYO3B	201.03/260.43/219.68	336.06/192.71/292.72	225.73	266.64	0.23935	925.4	8639.5	0.44019	0.66758	0.33242	0.66484	0.99986	TRUE
HGLibA_52310	TUBGCP2	372.61/373.24/231.7	283.16/425.42/407.74	318.22	366.23	0.20213	6736	12179	0.43503	0.66758	0.33242	0.66485	0.99986	TRUE
HGLibA_08355	CD33	42.643/121.16/58.353	100.08/85.448/95.283	67.063	93.403	0.47196	1799.5	2566.8	0.51991	0.66759	0.33241	0.66483	0.99986	TRUE
HGLibB_41890	RPL34	114.73/140.66/110.7	119.61/170.9/175.97	121.34	153.22	0.33414	265.1	4644.1	0.46788	0.6676	0.3324	0.6648	0.99986	TRUE
HGLibA_53551	VAV2	193.92/165.73/157.04	297/142.72/212.03	171.53	207.91	0.27604	372.54	6565.2	0.44901	0.6676	0.3324	0.66481	0.99986	TRUE
HGLibB_50752	TNFSF14	289.36/259.04/382.73	471.94/244.53/381.99	306.12	353.26	0.20598	4183.1	11717	0.43546	0.66761	0.33239	0.66479	0.99986	TRUE
HGLibA_17880	FOXI2	77.163/147.62/87.53	81.369/172.71/155.37	99.905	129.74	0.3737	1473.7	3823.8	0.48247	0.66762	0.33238	0.66476	0.99986	TRUE
HGLibA_57952	hsa-mir-16-2	236.56/208.9/369	327.1/325.43/272.11	263.21	307.11	0.22176	7425.1	10074	0.43738	0.66763	0.33237	0.66474	0.99986	TRUE
HGLibB_20484	GSX2	232.5/30.639/181.07	133.45/219.98/92.708	108.91	139.62	0.35553	13304	4168.4	0.47573	0.66764	0.33236	0.66472	0.99986	TRUE
HGLibB_53096	USB1	314.74/192.19/439.36	492.28/301.8/276.41	298.43	345.01	0.20858	15708	11422	0.43581	0.66764	0.33236	0.66471	0.99986	TRUE
HGLibA_49570	TJP1	313.73/299.42/172.48	320.59/268.16/302.16	253.05	296.16	0.22615	6161.6	9685.2	0.43809	0.66766	0.33234	0.66469	0.99986	TRUE
HGLibA_32630	NR4A3	228.44/132.3/67.793	255.5/172.71/91.849	127.02	159.45	0.3257	6910.9	4861.7	0.46504	0.66767	0.33233	0.66467	0.99986	TRUE
HGLibA_20066	GPR62	146.2/110.02/209.38	253.87/175.44/140.78	149.9	184.4	0.29707	2571.2	5737.3	0.45552	0.66769	0.33231	0.66463	0.99986	TRUE
HGLibB_42005	RPS10	36.551/100.27/57.495	144.02/49.087/86.699	59.516	84.955	0.50628	1096.3	2277.9	0.53302	0.6677	0.3323	0.6646	0.99986	TRUE
HGLibA_41526	RNF144A	167.52/189.4/146.74	279.1/175.44/170.82	166.98	202.99	0.28021	456.36	6391.1	0.45044	0.6677	0.3323	0.6646	0.99986	TRUE
HGLibA_51142	TPM1	207.12/232.58/191.36	241.67/273.62/234.34	209.68	249.31	0.24868	433.14	8025.2	0.44241	0.6677	0.3323	0.66459	0.99986	TRUE
HGLibB_22409	HYAL2	474.14/200.54/154.46	262.82/257.25/351.09	244.91	287.4	0.22994	31349	9373.6	0.43886	0.66772	0.33228	0.66456	0.99986	TRUE
HGLibB_31553	NECAP2	241.64/286.89/233.41	297/222.71/392.29	252.93	296.05	0.22629	830.84	9680.7	0.43828	0.66772	0.33228	0.66456	0.99986	TRUE
HGLibB_52587	UBE2QL1	255.86/61.278/216.25	235.97/185.44/144.21	150.25	184.8	0.29677	11712	5750.8	0.45552	0.66773	0.33227	0.66453	0.99986	TRUE
HGLibA_32288	NOMO1	88.331/142.05/269.45	156.23/268.16/150.22	150.1	184.63	0.29694	9062.8	5744.9	0.45559	0.66774	0.33226	0.66452	0.99986	TRUE
HGLibB_23139	IL4I1	188.85/143.45/137.3	199.35/120.9/284.13	154.94	189.91	0.29189	796.43	5930.1	0.45409	0.66777	0.33223	0.66446	0.99986	TRUE
HGLibB_20586	GTPBP5	81.224/165.73/172.48	94.388/446.33/107.3	132.42	165.37	0.31836	2667.7	5068.4	0.46275	0.66778	0.33222	0.66443	0.99986	TRUE
HGLibA_29872	MROH6	20.306/125.34/62.644	104.15/59.996/78.973	54.257	79.026	0.53432	3137.9	2076.6	0.54354	0.66779	0.33221	0.66443	0.99986	TRUE
HGLibA_27314	LRRC32	75.132/233.97/220.54	271.77/207.26/126.19	157.11	192.27	0.28973	8325.6	6013.2	0.45348	0.6678	0.3322	0.66441	0.99986	TRUE
HGLibA_15333	EPHX4	1.0153/160.16/75.516	43.126/27.271/67.814	23.72	43.052	0.83352	10907	907.86	0.64159	0.66782	0.33218	0.66435	0.99986	TRUE
HGLibB_13999	DSG1	170.57/332.85/399.89	248.99/381.79/373.41	283.17	328.65	0.2142	14385	10838	0.43689	0.66782	0.33218	0.66436	0.99986	TRUE
HGLibA_65002	NonTargetingControlGuideForHuman_0619	178.69/604.42/344.11	333.61/389.06/432.64	333.73	382.94	0.19787	48708	12773	0.43538	0.66784	0.33216	0.66433	0.99986	TRUE
HGLibA_57362	hsa-mir-1244-1	163.46/143.45/137.3	198.54/124.54/243.79	147.66	182	0.2998	187.4	5651.5	0.45675	0.66785	0.33215	0.6643	0.99986	TRUE
HGLibB_07092	CAMKV	71.071/33.424/51.488	92.761/117.26/36.911	49.643	73.787	0.56241	362.8	1900.1	0.55388	0.66786	0.33214	0.66427	0.99986	TRUE
HGLibA_14444	EDC4	40.612/45.958/30.035	91.947/24.544/98.717	38.274	60.646	0.65044	66.201	1464.9	0.58453	0.66787	0.33213	0.66425	0.99986	TRUE
HGLibB_33672	OR1S2	225.4/317.53/195.65	327.1/189.99/365.68	241.03	283.25	0.23198	4077.7	9225.3	0.43958	0.66787	0.33213	0.66425	0.99986	TRUE
HGLibB_00176	ABCC4	293.42/286.89/297.77	394.64/319.98/308.17	292.66	338.87	0.21085	30.001	11201	0.43664	0.66787	0.33213	0.66426	0.99986	TRUE
HGLibA_27789	LYZL2	49.75/192.19/145.02	163.55/166.35/106.44	111.53	142.54	0.35114	5722.2	4268.8	0.47462	0.66789	0.33211	0.66422	0.99986	TRUE
HGLibA_25654	KRTAP15-1	75.132/44.566/7.7232	124.49/62.723/16.31	29.634	50.355	0.74538	1386.6	1134.2	0.61527	0.6679	0.3321	0.66421	0.99986	TRUE
HGLibA_47553	STOX1	266.01/64.063/90.962	118.8/163.62/163.96	115.75	147.16	0.34377	12932	4430.2	0.47197	0.6679	0.3321	0.66419	0.99986	TRUE
HGLibA_45826	SMR3B	250.78/83.56/163.05	209.93/181.81/166.53	150.63	185.24	0.29663	7341.4	5765	0.45585	0.6679	0.3321	0.6642	0.99986	TRUE
HGLibB_56386	ZNF646	91.377/239.54/141.59	139.14/272.71/153.65	145.81	179.99	0.30199	5883.2	5580.6	0.45757	0.66791	0.33209	0.66418	0.99986	TRUE
HGLibB_34822	P2RY1	304.59/82.168/273.74	232.72/204.53/248.94	189.95	227.98	0.26203	15891	7270.1	0.44602	0.66791	0.33209	0.66418	0.99986	TRUE
HGLibB_48210	TAGLN	299.51/111.41/424.78	368.6/233.62/266.96	242.03	284.34	0.23156	26880	9263.5	0.43962	0.66792	0.33208	0.66417	0.99986	TRUE
HGLibA_21421	HIST1H2BD	253.82/395.52/290.91	422.31/401.79/264.39	307.96	355.33	0.2058	5444.1	11787	0.43632	0.66794	0.33206	0.66412	0.99986	TRUE
HGLibA_40005	RABEPK	262.96/240.93/127	211.56/275.43/235.2	200.39	239.31	0.25491	5472.2	7669.8	0.44442	0.66796	0.33204	0.66409	0.99986	TRUE
HGLibA_04259	BCAS4	62.949/125.34/164.76	270.15/121.81/83.265	109.15	139.94	0.35568	2744.7	4177.5	0.47646	0.66797	0.33203	0.66405	0.99986	TRUE
HGLibB_22969	IL17F	116.76/153.19/215.39	222.14/170.9/186.27	156.77	191.94	0.29035	2525.1	6000.2	0.45407	0.66797	0.33203	0.66405	0.99986	TRUE
HGLibA_43227	SEC23IP	0/25.068/26.602	9.7643/4.5451/60.947	3.9657	13.99	1.5939	486.72	151.78	0.81366	0.66798	0.33202	0.66404	0.99986	TRUE
HGLibA_13385	DLX5	250.78/274.36/89.246	240.85/247.26/180.27	183.13	220.6	0.26721	10856	7009.2	0.44752	0.66798	0.33202	0.66403	0.99986	TRUE
HGLibA_19888	GPR132	140.11/221.43/79.806	123.68/192.71/200.87	135.29	168.54	0.31493	5261.1	5178.3	0.46206	0.668	0.332	0.66399	0.99986	TRUE
HGLibA_03420	ATAD5	82.239/128.13/104.69	71.605/267.25/124.47	103.33	133.56	0.36717	530.77	3954.8	0.4808	0.66801	0.33199	0.66398	0.99986	TRUE
HGLibB_11404	CSPG5	110.67/282.71/208.53	192.85/183.62/320.19	186.86	224.66	0.26443	7731	7152.1	0.44686	0.66801	0.33199	0.66398	0.99986	TRUE
HGLibB_52119	TTL	54.826/133.7/121	165.18/111.81/107.3	96.088	125.61	0.38302	1868.7	3677.7	0.4868	0.66803	0.33197	0.66395	0.99986	TRUE
HGLibA_25055	KLF14	135.03/210.29/347.54	317.34/183.62/283.27	214.51	254.62	0.24626	12016	8210.1	0.44269	0.66803	0.33197	0.66394	0.99986	TRUE
HGLibA_16681	FAM69B	220.32/176.87/186.21	264.45/209.08/225.76	193.6	231.97	0.25963	524.2	7409.9	0.44574	0.66804	0.33196	0.66392	0.99986	TRUE
HGLibA_03683	ATP5L2	97.469/137.87/175.06	154.6/209.08/141.64	133	166.05	0.31803	1527.6	5090.5	0.46319	0.66805	0.33195	0.66391	0.99986	TRUE
HGLibB_28595	MCOLN1	97.469/185.23/178.49	218.88/249.07/110.73	147.71	182.09	0.30007	2439.6	5653.4	0.45728	0.66805	0.33195	0.66389	0.99986	TRUE
HGLibA_38427	PRELID1	57.872/57.1/62.644	101.71/111.81/53.221	59.155	84.595	0.50883	9.0209	2264.1	0.53463	0.66807	0.33193	0.66387	0.99986	TRUE
HGLibB_03936	AZIN1	819.35/239.54/556.93	529.71/464.51/629.21	478.15	536.96	0.16704	89779	18301	0.43479	0.66807	0.33193	0.66385	0.99986	TRUE
HGLibA_60887	hsa-mir-4695	0/0/2.5744	0/18.181/12.876	0.19905	2.7733	1.6539	2.8608	7.6184	0.93264	0.66808	0.33192	0.66385	0.99986	TRUE
HGLibB_23626	ISG20	284.28/97.487/84.097	200.17/119.08/190.57	132.6	165.62	0.31863	13297	5075.1	0.46349	0.66809	0.33191	0.66383	0.99986	TRUE
HGLibA_23628	IRX1	150.26/176.87/186.21	128.56/287.25/239.5	170.42	206.81	0.27777	348.67	6522.5	0.45065	0.66809	0.33191	0.66381	0.99986	TRUE
HGLibA_17383	FGF18	305.61/278.53/236.84	218.07/421.79/345.94	272.17	316.88	0.21872	1203.2	10417	0.43814	0.66809	0.33191	0.66383	0.99986	TRUE
HGLibB_25845	KYNU	138.08/51.529/66.076	183.08/57.269/111.59	77.766	105.39	0.43366	2231.5	2976.4	0.50626	0.6681	0.3319	0.6638	0.99986	TRUE
HGLibB_51828	TSPAN1	264.99/139.27/197.37	169.25/281.8/262.67	193.85	232.25	0.25955	4026.5	7419.4	0.44587	0.6681	0.3319	0.6638	0.99986	TRUE
HGLibA_03287	ASGR1	18.275/0/51.488	18.715/9.0903/19.743	4.4596	14.983	1.5496	1211.2	170.69	0.80546	0.66811	0.33189	0.66377	0.99986	TRUE
HGLibB_47853	SYBU	71.071/130.91/143.31	119.61/101.81/230.05	110.07	140.98	0.3542	1530	4212.8	0.4762	0.66811	0.33189	0.66377	0.99986	TRUE
HGLibB_02119	ANKRD53	63.964/282.71/316.65	288.05/231.8/151.08	178.94	216.07	0.27069	21477	6848.7	0.44875	0.66812	0.33188	0.66377	0.99986	TRUE
HGLibA_30378	MTHFD1L	118.79/89.131/229.12	154.6/177.26/171.68	134.37	167.56	0.31635	5633.4	5143	0.46281	0.66813	0.33187	0.66373	0.99986	TRUE
HGLibA_19361	GLUD1	155.34/289.68/329.52	327.1/295.43/248.08	245.68	288.35	0.23015	8563.2	9403.2	0.43998	0.66815	0.33185	0.6637	0.99986	TRUE
HGLibB_50395	TMEM57	20.306/93.309/42.049	42.312/99.993/68.672	43.05	66.239	0.61017	1522.1	1647.7	0.57129	0.66816	0.33184	0.66367	0.99986	TRUE
HGLibB_40994	RGR	124.88/48.744/144.17	170.88/121.81/94.425	95.753	125.26	0.38406	2701.1	3664.9	0.48747	0.66817	0.33183	0.66366	0.99986	TRUE
HGLibA_21987	HOXD10	33.505/227.01/191.36	92.761/191.8/169.96	113.38	144.61	0.34836	12687	4339.4	0.4742	0.66818	0.33182	0.66364	0.99986	TRUE
HGLibB_19888	GPR143	531/275.75/192.22	471.13/309.98/297.01	304.19	351.36	0.20731	32394	11643	0.4371	0.66818	0.33182	0.66364	0.99986	TRUE
HGLibB_13970	DSC2	288.35/299.42/345.83	362.91/338.16/373.41	310.23	357.85	0.20538	931.45	11874	0.43698	0.6682	0.3318	0.66359	0.99986	TRUE
HGLibA_09241	CETP	89.346/176.87/163.9	151.35/279.98/117.6	137.34	170.81	0.31265	2285.8	5256.5	0.46172	0.66821	0.33179	0.66359	0.99986	TRUE
HGLibA_20663	GUCY2D	327.94/380.2/445.37	454.85/499.06/360.53	381.51	434.17	0.18605	3474.7	14602	0.43571	0.66821	0.33179	0.66357	0.99986	TRUE
HGLibA_22890	IGSF23	264.99/139.27/261.73	297.81/279.07/194.86	212.97	253	0.24743	5258	8151.3	0.4434	0.66822	0.33178	0.66356	0.99986	TRUE
HGLibA_54387	WNT8A	141.13/59.885/155.32	162.74/81.812/207.73	109.5	140.38	0.35547	2780.7	4191.1	0.47691	0.66823	0.33177	0.66354	0.99986	TRUE
HGLibB_20364	GRXCR2	220.32/253.47/123.57	270.96/267.25/164.81	190.39	228.53	0.26218	4669.6	7287	0.44682	0.66823	0.33177	0.66354	0.99986	TRUE
HGLibB_17684	FMO3	251.79/133.7/210.24	279.1/161.81/270.4	192	230.28	0.26104	3653.7	7348.7	0.44654	0.66823	0.33177	0.66354	0.99986	TRUE
HGLibB_10441	COA5	32.49/0/0	49.635/0/24.894	0.58817	4.8907	1.8911	509.2	22.511	0.90683	0.66824	0.33176	0.66353	0.99986	TRUE
HGLibA_00113	ABCA4	254.84/96.094/174.2	192.85/269.07/149.36	162.19	197.9	0.28548	6548.4	6207.7	0.45322	0.66824	0.33176	0.66351	0.99986	TRUE
HGLibA_44051	SHISA8	178.69/43.173/60.069	119.61/144.54/66.956	77.402	105	0.43515	5865.9	2962.5	0.50711	0.66825	0.33175	0.6635	0.99986	TRUE
HGLibB_27577	LTV1	243.67/72.419/105.55	117.99/259.98/121.89	123.05	155.22	0.33261	8709.7	4709.6	0.4687	0.66825	0.33175	0.66349	0.99986	TRUE
HGLibA_41407	RNASE3	243.67/289.68/96.969	206.68/285.43/200.87	189.88	227.98	0.26258	10743	7267.5	0.44697	0.66825	0.33175	0.6635	0.99986	TRUE
HGLibB_32649	NRIP2	33.505/76.597/54.062	133.45/39.088/84.982	51.775	76.261	0.54989	477.58	1981.6	0.55006	0.66826	0.33174	0.66349	0.99986	TRUE
HGLibA_61370	hsa-mir-492	280.22/55.707/90.962	79.742/186.35/199.15	112.42	143.58	0.3502	15917	4302.8	0.47505	0.66827	0.33173	0.66347	0.99986	TRUE
HGLibA_09092	CENPW	137.07/48.744/102.12	83.81/179.99/105.58	88.044	116.79	0.4036	2072.8	3369.8	0.49516	0.6683	0.3317	0.66339	0.99986	TRUE
HGLibA_10043	CLIP1	65.994/128.13/100.4	147.28/115.45/112.45	94.692	124.12	0.38681	986.99	3624.2	0.48877	0.6683	0.3317	0.66339	0.99986	TRUE
HGLibA_14486	EED	14.214/108.63/109.84	111.48/52.724/88.416	55.417	80.402	0.52894	3745.6	2121	0.54251	0.66831	0.33169	0.66338	0.99986	TRUE
HGLibA_03156	ARSK	167.52/51.529/94.395	170.06/139.08/78.115	93.415	122.71	0.38991	3623.8	3575.4	0.48999	0.66832	0.33168	0.66336	0.99986	TRUE
HGLibA_03929	AZGP1	174.63/112.81/201.66	234.34/106.36/291.86	158.38	193.77	0.28929	2107.2	6061.9	0.45453	0.66832	0.33168	0.66335	0.99986	TRUE
HGLibA_04649	BNIP1	246.72/199.15/604.98	388.95/380.88/308.17	309.78	357.4	0.20567	51680	11857	0.43731	0.66832	0.33168	0.66336	0.99986	TRUE
HGLibA_04610	BMP5	459.93/295.25/406.76	532.15/393.61/388.86	380.84	433.48	0.18632	7126.6	14576	0.43601	0.66832	0.33168	0.66337	0.99986	TRUE
HGLibB_15386	ERAP2	67.01/11.141/166.48	78.928/73.631/70.389	49.989	74.234	0.5612	7684.3	1913.3	0.55428	0.66833	0.33167	0.66333	0.99986	TRUE
HGLibB_10864	COX8A	75.132/27.853/101.26	77.301/120.9/66.097	59.636	85.169	0.507	1491.4	2282.5	0.53444	0.66833	0.33167	0.66333	0.99986	TRUE
HGLibB_38738	PRR15L	180.72/59.885/40.332	119.61/59.996/153.65	75.876	103.32	0.44041	6256	2904.1	0.50927	0.66833	0.33167	0.66334	0.99986	TRUE
HGLibA_21239	HGF	73.102/130.91/199.09	186.34/256.35/79.832	123.98	156.24	0.33132	4138.9	4745.2	0.46839	0.66833	0.33167	0.66335	0.99986	TRUE
HGLibB_25679	KRTAP22-1	89.346/218.65/101.26	161.11/136.35/179.41	125.54	157.96	0.32908	5284.5	4804.9	0.46771	0.66838	0.33162	0.66325	0.99986	TRUE
HGLibB_54120	WDR81	151.28/122.56/144.17	91.134/184.53/304.73	138.78	172.42	0.31112	224.25	5311.7	0.46159	0.66838	0.33162	0.66324	0.99986	TRUE
HGLibA_27759	LYRM7	228.44/160.16/172.48	259.57/289.07/146.79	184.8	222.5	0.26653	1331.8	7072.9	0.44827	0.66838	0.33162	0.66324	0.99986	TRUE
HGLibB_44441	SLC18B1	263.98/327.28/96.111	165.18/239.98/356.24	202.51	241.71	0.25413	15333	7751	0.44525	0.66838	0.33162	0.66324	0.99986	TRUE
HGLibA_18460	GAGE12J	201.03/206.12/241.14	271.77/267.25/230.05	215.38	255.65	0.24624	477.55	8243.6	0.44355	0.66838	0.33162	0.66323	0.99986	TRUE
HGLibB_39538	PURB	86.3/20.89/193.08	89.506/97.266/105.58	70.396	97.231	0.46034	8877.6	2694.3	0.51698	0.66839	0.33161	0.66321	0.99986	TRUE
HGLibB_49310	THOC3	110.67/207.51/248	176.57/277.25/205.16	178.59	215.76	0.27139	5133.8	6835.3	0.44958	0.66839	0.33161	0.66321	0.99986	TRUE
HGLibA_34699	OSR1	21.321/33.424/47.197	34.175/70.904/63.522	32.285	53.598	0.71396	171.94	1235.7	0.60629	0.66842	0.33158	0.66315	0.99986	TRUE
HGLibB_20159	GPX7	27.413/20.89/48.055	26.038/86.357/59.23	30.197	51.082	0.73938	206.65	1155.8	0.61433	0.66843	0.33157	0.66314	0.99986	TRUE
HGLibB_30363	MTM1	102.55/73.812/91.82	131.82/125.45/97.858	88.579	117.4	0.40247	211.82	3390.3	0.49504	0.66846	0.33154	0.66307	0.99986	TRUE
HGLibB_08449	CD81	614.26/394.13/419.63	460.55/549.96/570.84	466.61	524.86	0.16938	14630	17859	0.43588	0.66846	0.33154	0.66308	0.99986	TRUE
HGLibA_02786	ARHGAP6	152.29/107.24/302.06	140.77/304.52/206.02	170.24	206.71	0.27852	10834	6515.8	0.45175	0.66848	0.33152	0.66303	0.99986	TRUE
HGLibA_31873	NGF	107.62/182.44/263.45	275.84/105.45/316.75	172.95	209.65	0.27619	6273.7	6619.5	0.4511	0.66848	0.33152	0.66303	0.99986	TRUE
HGLibB_11201	CROT	197.98/143.45/322.66	322.22/218.17/219.75	209.27	249.05	0.25003	8658.7	8009.4	0.4446	0.66848	0.33152	0.66303	0.99986	TRUE
HGLibA_10106	CLPSL1	285.3/181.05/246.28	375.93/339.98/163.1	233.44	275.22	0.23658	2799.6	8934.8	0.44196	0.6685	0.3315	0.663	0.99986	TRUE
HGLibB_33441	OR10C1	94.423/54.314/80.665	69.164/121.81/125.33	74.515	101.83	0.44547	421.11	2852	0.51153	0.66851	0.33149	0.66299	0.99986	TRUE
HGLibA_23266	IMPG2	98.484/54.314/50.63	222.95/44.542/75.54	64.703	90.884	0.48386	723.57	2476.4	0.52612	0.66852	0.33148	0.66296	0.99986	TRUE
HGLibB_50316	TMEM37	153.31/179.65/40.332	132.63/99.084/182.84	103.59	133.94	0.36754	6129.5	3965	0.48196	0.66852	0.33148	0.66296	0.99986	TRUE
HGLibA_31097	NANOS1	26.398/29.246/20.595	40.685/29.089/76.398	25.147	44.891	0.81155	19.543	962.48	0.6364	0.66853	0.33147	0.66294	0.99986	TRUE
HGLibA_42499	RXFP3	67.01/136.48/47.197	82.997/121.81/108.16	75.584	103.02	0.4418	2293.9	2892.9	0.51018	0.66853	0.33147	0.66294	0.99986	TRUE
HGLibB_24691	KIAA1239	61.933/93.309/78.948	140.77/80.903/100.43	76.985	104.58	0.43711	248.44	2946.5	0.50842	0.66855	0.33145	0.6629	0.99986	TRUE
HGLibB_39713	QTRTD1	210.17/245.11/205.09	261.2/249.07/270.4	219.43	260.07	0.24415	475.41	8398.4	0.44353	0.66855	0.33145	0.6629	0.99986	TRUE
HGLibA_48604	TBKBP1	112.7/153.19/95.253	110.66/170.9/177.69	118.04	149.79	0.34109	891.81	4517.8	0.47236	0.66856	0.33144	0.66288	0.99986	TRUE
HGLibB_33014	NUP50	288.35/224.22/40.332	170.88/124.54/236.06	137.69	171.27	0.31278	19831	5270	0.46253	0.66856	0.33144	0.66288	0.99986	TRUE
HGLibB_27997	MAMDC2	192.91/71.026/133.87	219.7/120.9/139.06	122.42	154.58	0.33413	3870.4	4685.5	0.46989	0.66857	0.33143	0.66286	0.99986	TRUE
HGLibA_46427	SPATA12	293.42/158.76/150.17	376.74/134.54/238.64	191.26	229.56	0.26207	6590.5	7320.3	0.44761	0.66858	0.33142	0.66285	0.99986	TRUE
HGLibB_56974	ZSWIM2	99.499/147.62/77.232	174.94/96.357/145.07	104.3	134.73	0.36627	1316.3	3991.9	0.48167	0.66861	0.33139	0.66277	0.99986	TRUE
HGLibB_14330	EBF2	81.224/181.05/267.74	257.94/175.44/159.66	157.92	193.33	0.2902	9238.6	6044.2	0.45544	0.66861	0.33139	0.66279	0.99986	TRUE
HGLibB_47118	SSTR1	82.239/100.27/18.021	62.654/86.357/86.699	53.005	77.701	0.5433	2156.4	2028.7	0.54831	0.66862	0.33138	0.66277	0.99986	TRUE
HGLibB_46855	SQLE	81.224/169.91/82.381	69.164/154.53/229.19	104.37	134.82	0.36614	2657	3994.9	0.48165	0.66863	0.33137	0.66275	0.99986	TRUE
HGLibB_50257	TMEM251	93.408/142.05/104.69	213.19/189.08/72.106	111.58	142.72	0.35235	653.13	4270.6	0.47657	0.66863	0.33137	0.66274	0.99986	TRUE
HGLibA_03933	AZI1	321.85/325.89/217.11	394.64/319.07/283.27	283.44	329.18	0.2151	3838.4	10849	0.4391	0.66863	0.33137	0.66275	0.99986	TRUE
HGLibB_55086	ZFAND3	216.26/350.95/338.1	378.37/299.98/351.09	294.96	341.57	0.21098	5595.3	11289	0.43864	0.66863	0.33137	0.66274	0.99986	TRUE
HGLibB_00200	ABCD4	104.58/190.8/169.05	100.9/239.98/260.1	149.97	184.68	0.29852	2045.7	5740.1	0.4581	0.66865	0.33135	0.66271	0.99986	TRUE
HGLibA_55517	ZNF165	67.01/40.387/52.346	55.331/77.267/105.58	52.132	76.714	0.54858	179.66	1995.3	0.5503	0.66866	0.33134	0.66269	0.99986	TRUE
HGLibB_30423	MTRF1	107.62/242.32/171.63	240.04/157.26/214.6	164.81	200.84	0.2837	4662.8	6307.8	0.45368	0.66868	0.33132	0.66264	0.99986	TRUE
HGLibB_13270	DIXDC1	531/288.28/266.88	439.39/344.52/406.03	344.42	394.65	0.19588	21989	13182	0.4375	0.66868	0.33132	0.66264	0.99986	TRUE
HGLibA_04932	BTD	107.62/162.94/142.45	297/116.36/139.92	135.69	169.11	0.31556	788.14	5193.3	0.46374	0.66869	0.33131	0.66262	0.99986	TRUE
HGLibA_52191	TTLL11	22.337/64.063/6.8651	18.715/122.72/28.327	21.464	40.249	0.87677	1014.3	821.5	0.65542	0.66871	0.33129	0.66259	0.99986	TRUE
HGLibA_13647	DNAL4	128.94/59.885/99.543	95.202/160.9/115.03	91.608	120.78	0.3951	1231.6	3506.2	0.49271	0.66871	0.33129	0.66259	0.99986	TRUE
HGLibA_49496	TIMM10B	78.178/144.84/145.88	177.38/161.81/117.6	118.22	150.01	0.34105	1538.6	4524.6	0.47264	0.66871	0.33129	0.66259	0.99986	TRUE
HGLibA_05277	C12orf61	38.581/0/74.658	6.5095/32.725/30.903	6.5128	18.777	1.3964	2857.3	249.27	0.77676	0.66872	0.33128	0.66256	0.99986	TRUE
HGLibB_11981	CYB5B	199/128.13/112.42	219.7/208.17/119.32	142.05	176.06	0.30769	2157.6	5436.9	0.46121	0.66872	0.33128	0.66255	0.99986	TRUE
HGLibA_25679	KRTAP19-6	0/0/0	0/7.2722/13.734	0.11239	2.0686	1.4639	0	4.3018	0.94319	0.66873	0.33127	0.66253	0.99986	TRUE
HGLibB_27415	LRRIQ1	437.59/541.75/523.46	992.7/370.88/474.7	498.79	559.11	0.16439	3099.6	19091	0.43657	0.66874	0.33126	0.66253	0.99986	TRUE
HGLibA_56690	ZNF764	92.392/105.84/197.37	133.45/208.17/139.06	124.51	156.91	0.33126	3344.3	4765.6	0.46929	0.66876	0.33124	0.66248	0.99986	TRUE
HGLibB_36913	PLAT	112.7/162.94/221.4	235.97/196.35/160.52	159.61	195.2	0.28878	3014.9	6108.8	0.45537	0.66877	0.33123	0.66247	0.99986	TRUE
HGLibB_10355	CNPY2	68.025/23.675/91.82	56.145/71.813/115.88	52.901	77.602	0.54425	1298.8	2024.7	0.54895	0.66878	0.33122	0.66245	0.99986	TRUE
HGLibA_58218	hsa-mir-211	86.3/83.56/114.99	93.575/151.81/132.19	93.95	123.38	0.38947	304.57	3595.8	0.49071	0.66878	0.33122	0.66244	0.99986	TRUE
HGLibA_65017	NonTargetingControlGuideForHuman_0634	368.55/502.75/425.63	606.2/478.15/393.15	428.84	484.82	0.17661	4554	16414	0.43692	0.66878	0.33122	0.66244	0.99986	TRUE
HGLibA_10824	COX19	0/0/0	0/14.544/6.8672	0.11239	2.0689	1.4641	0	4.3018	0.94333	0.6688	0.3312	0.6624	0.99986	TRUE
HGLibB_02905	ARID5A	0/0/0	0/14.544/6.8672	0.11239	2.0689	1.4641	0	4.3018	0.94333	0.6688	0.3312	0.6624	0.99986	TRUE
HGLibA_43383	SEMG2	104.58/182.44/108.12	141.58/162.72/177.69	127.3	159.97	0.32723	1962.2	4872.4	0.46799	0.66881	0.33119	0.66238	0.99986	TRUE
HGLibA_18398	GABRP	289.36/68.241/151.03	212.37/219.98/121.04	143.96	178.16	0.3056	13462	5509.9	0.46075	0.66883	0.33117	0.66235	0.99986	TRUE
HGLibB_11807	CWC25	222.35/277.14/163.05	291.3/248.16/232.63	215.78	256.2	0.24664	3294.6	8259	0.44473	0.66883	0.33117	0.66233	0.99986	TRUE
HGLibB_24776	KIAA1731	116.76/196.37/78.948	133.45/118.17/231.77	121.88	154.04	0.33543	3708.9	4664.8	0.47092	0.66884	0.33116	0.66232	0.99986	TRUE
HGLibB_20172	GRAMD1C	138.08/172.69/139.88	143.21/206.35/211.17	149.41	184.11	0.29945	380.64	5718.6	0.45882	0.66884	0.33116	0.66232	0.99986	TRUE
HGLibB_31101	NARF	209.15/389.95/387.88	397.9/362.7/335.64	316.27	364.53	0.20426	11015	12105	0.43859	0.66885	0.33115	0.6623	0.99986	TRUE
HGLibB_43837	SH2D2A	112.7/50.136/110.7	214.81/93.63/73.823	85.529	114.09	0.41156	1312.2	3273.5	0.49926	0.66886	0.33114	0.66229	0.99986	TRUE
HGLibB_05091	C10orf76	87.316/327.28/125.29	169.25/211.8/185.42	153	188.02	0.29564	17728	5855.8	0.45768	0.66886	0.33114	0.66228	0.99986	TRUE
HGLibA_34487	OR7G3	236.56/222.83/320.08	392.2/247.26/278.98	256.49	300.2	0.22624	2787.2	9816.7	0.44122	0.66888	0.33112	0.66225	0.99986	TRUE
HGLibA_49147	TFCP2L1	251.79/23.675/151.89	144.84/117.26/119.32	96.814	126.55	0.38292	16201	3705.5	0.48845	0.66889	0.33111	0.66223	0.99986	TRUE
HGLibA_19269	GLIPR2	107.62/147.62/160.47	140.77/209.08/167.39	136.61	170.16	0.31471	765.47	5228.7	0.46391	0.6689	0.3311	0.6622	0.99986	TRUE
HGLibA_08446	CD79A	181.74/90.524/135.59	305.95/122.72/116.74	130.66	163.66	0.32267	2122	5001	0.46665	0.66892	0.33108	0.66215	0.99986	TRUE
HGLibA_14376	EBPL	269.05/236.75/137.3	326.29/210.89/215.46	206.04	245.67	0.25268	4819.6	7885.9	0.44627	0.66893	0.33107	0.66213	0.99986	TRUE
HGLibB_17047	FBXO31	49.75/16.712/52.346	78.928/49.087/48.071	35.191	57.11	0.68315	423.86	1346.9	0.59724	0.66894	0.33106	0.66212	0.99986	TRUE
HGLibA_58009	hsa-mir-187	193.92/352.35/409.33	351.52/495.42/248.08	303.55	350.89	0.20845	12794	11618	0.43921	0.66894	0.33106	0.66212	0.99986	TRUE
HGLibA_24199	KCNG1	27.413/123.95/144.17	66.723/131.81/138.2	78.864	106.73	0.43174	4472.1	3018.5	0.50712	0.66895	0.33105	0.66211	0.99986	TRUE
HGLibA_30351	MTF2	227.43/215.86/204.24	349.07/243.62/197.43	215.63	256.07	0.24688	134.52	8253.2	0.44506	0.66895	0.33105	0.6621	0.99986	TRUE
HGLibA_63233	hsa-mir-6768	38.581/112.81/29.177	78.928/81.812/64.38	50.279	74.634	0.56068	2245.9	1924.4	0.55521	0.66896	0.33104	0.66209	0.99986	TRUE
HGLibB_29051	MFSD2A	370.58/245.11/266.88	406.03/338.16/275.55	289.42	335.71	0.21337	4529.6	11077	0.43983	0.66898	0.33102	0.66204	0.99986	TRUE
HGLibA_30206	MSI1	74.117/279.93/243.71	268.52/258.16/130.48	171.66	208.36	0.27807	13214	6570.1	0.45279	0.66899	0.33101	0.66202	0.99986	TRUE
HGLibB_14377	ECHDC3	847.77/575.17/564.65	869.84/659.95/648.95	650.56	719.54	0.14518	25979	24900	0.43715	0.66899	0.33101	0.66202	0.99986	TRUE
HGLibB_06849	CABP4	228.44/371.84/332.1	355.58/313.61/390.57	304.42	351.84	0.20824	5542.3	11651	0.43935	0.669	0.331	0.662	0.99986	TRUE
HGLibA_33901	OR2W1	67.01/12.534/40.332	56.958/83.63/32.619	32.385	53.769	0.71414	828.04	1239.5	0.60737	0.66901	0.33099	0.66198	0.99986	TRUE
HGLibB_05716	C1D	107.62/97.487/56.637	184.71/86.357/89.274	84.076	112.51	0.41601	743.59	3217.9	0.50126	0.66902	0.33098	0.66197	0.99986	TRUE
HGLibA_27340	LRRC39	167.52/288.28/132.15	254.69/222.71/196.57	185.5	223.4	0.26695	6866.8	7099.7	0.4499	0.66902	0.33098	0.66195	0.99986	TRUE
HGLibB_20268	GRIN1	105.59/73.812/28.318	105.78/92.721/65.239	60.45	86.173	0.50447	1624.3	2313.7	0.53477	0.66904	0.33096	0.66193	0.99986	TRUE
HGLibB_23784	ITIH6	152.29/111.41/432.5	343.38/189.08/194.86	194.34	233.01	0.26058	32682	7438.3	0.44838	0.66905	0.33095	0.6619	0.99986	TRUE
HGLibB_11314	CSF2	430.49/270.18/272.89	619.22/226.35/346.8	316.62	364.96	0.20439	8517.6	12118	0.43913	0.66905	0.33095	0.6619	0.99986	TRUE
HGLibB_32725	NSMCE2	271.08/661.52/263.45	622.47/389.06/291	361.51	413.06	0.19182	53899	13837	0.43825	0.66905	0.33095	0.66191	0.99986	TRUE
HGLibB_24734	KIAA1468	110.67/25.068/63.502	155.42/59.087/58.372	56.079	81.242	0.5269	1998.3	2146.4	0.54312	0.66906	0.33094	0.66187	0.99986	TRUE
HGLibA_45465	SLCO3A1	155.34/256.25/121.85	227.83/156.35/244.65	169.28	205.79	0.28024	5003.7	6479.1	0.45356	0.66906	0.33094	0.66188	0.99986	TRUE
HGLibA_38453	PRG2	99.499/48.744/134.73	138.33/108.17/103.01	86.785	115.52	0.40846	1953.6	3321.6	0.49849	0.66907	0.33093	0.66186	0.99986	TRUE
HGLibA_09565	CHRNA10	117.77/69.634/150.17	127.75/125.45/163.96	107.2	137.99	0.36135	1685	4102.8	0.48077	0.66907	0.33093	0.66186	0.99986	TRUE
HGLibA_35236	PARP3	237.58/207.51/49.772	187.15/155.44/163.96	134.91	168.33	0.3172	11530	5163.5	0.4651	0.66907	0.33093	0.66186	0.99986	TRUE
HGLibA_03629	ATP2C2	103.56/64.063/54.062	147.28/45.451/140.78	71.054	98.058	0.4592	697.13	2719.5	0.51783	0.66908	0.33092	0.66184	0.99986	TRUE
HGLibB_34556	ORC1	55.841/75.204/67.793	62.654/142.72/87.557	65.786	92.172	0.48036	95.812	2517.9	0.52585	0.66909	0.33091	0.66181	0.99986	TRUE
HGLibB_45631	SMCR9	157.37/36.209/120.14	103.34/129.08/120.18	88.158	117.04	0.40478	4255.9	3374.2	0.49713	0.66909	0.33091	0.66181	0.99986	TRUE
HGLibB_48393	TAX1BP3	112.7/189.4/152.75	253.87/187.26/128.76	148.29	182.93	0.3011	1488.5	5675.5	0.45989	0.66909	0.33091	0.66182	0.99986	TRUE
HGLibB_47866	SYCN	315.76/104.45/206.81	280.72/225.44/187.13	189.66	227.94	0.26399	11728	7259	0.44933	0.6691	0.3309	0.6618	0.99986	TRUE
HGLibA_50772	TNFRSF1A	209.15/165.73/256.58	194.47/252.71/306.45	207.19	246.95	0.25219	2081.3	7929.9	0.44656	0.6691	0.3309	0.6618	0.99986	TRUE
HGLibB_52367	TXNIP	227.43/277.14/173.34	341.75/175.44/303.02	221.9	262.89	0.24356	2720	8492.9	0.44483	0.66912	0.33088	0.66175	0.99986	TRUE
HGLibA_39808	RAB12	283.27/246.5/227.41	334.43/272.71/280.7	251.35	294.72	0.22884	807.82	9620.1	0.44224	0.66912	0.33088	0.66175	0.99986	TRUE
HGLibB_31663	NETO2	254.84/338.42/214.53	250.62/325.43/361.39	264.49	308.9	0.22314	4027.2	10123	0.44139	0.66912	0.33088	0.66177	0.99986	TRUE
HGLibA_18142	FTSJD1	95.438/103.06/58.353	140.77/83.63/117.6	83.107	111.46	0.41906	581.42	3180.9	0.50265	0.66913	0.33087	0.66173	0.99986	TRUE
HGLibB_45323	SLC7A6OS	111.68/104.45/42.049	148.09/122.72/66.956	78.876	106.77	0.43208	1543.3	3018.9	0.50761	0.66914	0.33086	0.66173	0.99986	TRUE
HGLibA_56112	ZNF502	211.18/204.72/244.57	274.21/240.89/266.96	219.49	260.29	0.24495	458	8400.7	0.44517	0.66915	0.33085	0.6617	0.99986	TRUE
HGLibB_25559	KRTAP10-10	252.81/96.094/121	144.84/140.9/273.83	143.26	177.46	0.30697	7360.8	5483	0.46193	0.66916	0.33084	0.66168	0.99986	TRUE
HGLibA_34582	OR9Q1	122.85/79.382/168.19	202.61/209.99/78.973	117.94	149.79	0.3423	2018.2	4514	0.47404	0.66917	0.33083	0.66167	0.99986	TRUE
HGLibA_20436	GSN	411.2/654.56/344.11	393.01/456.33/739.95	452.45	510.07	0.17259	27143	17317	0.4379	0.66917	0.33083	0.66165	0.99986	TRUE
HGLibB_24234	KCNJ16	60.918/58.492/135.59	191.22/41.815/150.22	78.474	106.33	0.43346	1984.6	3003.5	0.50822	0.66918	0.33082	0.66164	0.99986	TRUE
HGLibA_10990	CPS1	154.33/129.52/72.083	114.73/187.26/139.92	112.95	144.32	0.35087	1828.3	4323.1	0.47717	0.66918	0.33082	0.66163	0.99986	TRUE
HGLibB_32988	NUP188	76.147/376.02/285.76	248.99/179.08/313.32	201.54	240.85	0.25592	26630	7713.6	0.4476	0.66918	0.33082	0.66164	0.99986	TRUE
HGLibB_45442	SLFN5	44.673/91.916/92.678	77.301/77.267/165.67	72.473	99.656	0.45414	779.56	2773.8	0.51612	0.66919	0.33081	0.66161	0.99986	TRUE
HGLibA_06249	C3orf52	91.377/140.66/196.51	283.16/92.721/186.27	136.19	169.75	0.31573	2833.5	5212.6	0.46486	0.66919	0.33081	0.66163	0.99986	TRUE
HGLibB_22251	HSPA2	77.163/137.87/94.395	87.879/175.44/143.35	100.14	130.26	0.37606	992.39	3832.9	0.4865	0.6692	0.3308	0.66159	0.99986	TRUE
HGLibA_26274	LEFTY1	24.367/61.278/118.42	197.73/37.27/72.964	56.151	81.34	0.52681	2457.1	2149.1	0.54335	0.66921	0.33079	0.66158	0.99986	TRUE
HGLibB_13874	DPPA5	106.61/33.424/137.3	100.9/95.448/126.19	78.819	106.71	0.43241	3126.5	3016.7	0.50789	0.66921	0.33079	0.66157	0.99986	TRUE
HGLibB_29027	MFN1	195.95/66.848/102.12	182.27/103.63/149.36	110.19	141.3	0.35591	4649.4	4217.5	0.47905	0.66921	0.33079	0.66159	0.99986	TRUE
HGLibB_18105	FTMT	280.22/178.26/138.16	226.21/221.8/238.64	190.4	228.77	0.26365	5472.4	7287.2	0.44956	0.66923	0.33077	0.66154	0.99986	TRUE
HGLibB_36003	PEPD	111.68/183.83/327.81	185.52/236.35/266.96	188.81	227.06	0.26482	12647	7226.6	0.44988	0.66924	0.33076	0.66151	0.99986	TRUE
HGLibB_06382	C5orf45	1.0153/15.319/23.17	43.126/21.817/8.5841	7.2691	20.087	1.3506	178.37	278.22	0.76848	0.66926	0.33074	0.66147	0.99986	TRUE
HGLibB_50804	TNNC1	25.382/19.497/34.325	142.4/77.267/8.5841	25.709	45.647	0.80445	56.466	983.99	0.63559	0.66927	0.33073	0.66145	0.99986	TRUE
HGLibA_57687	hsa-mir-1302-10	64.979/104.45/85.813	80.556/149.08/116.74	83.513	111.93	0.41812	393.58	3196.4	0.50254	0.66927	0.33073	0.66147	0.99986	TRUE
HGLibB_48611	TBX4	297.48/129.52/244.57	209.93/290.89/260.1	211.22	251.37	0.24995	7614.1	8084.4	0.4465	0.66927	0.33073	0.66146	0.99986	TRUE
HGLibA_53046	UNK	119.81/114.2/136.44	110.66/179.08/189.71	123.13	155.5	0.33427	134.03	4712.7	0.47146	0.66929	0.33071	0.66141	0.99986	TRUE
HGLibB_49459	TIMM50	115.74/150.41/132.15	157.86/232.71/122.75	132.01	165.21	0.32146	301.55	5052.7	0.46706	0.66931	0.33069	0.66138	0.99986	TRUE
HGLibA_64537	NonTargetingControlGuideForHuman_0154	423.38/259.04/450.52	472.76/459.97/338.21	366.95	418.97	0.19079	10907	14045	0.43898	0.66934	0.33066	0.66133	0.99986	TRUE
HGLibB_48138	TAF10	218.29/210.29/231.7	193.66/354.52/258.38	219.92	260.81	0.24499	117	8417.1	0.44568	0.66935	0.33065	0.66129	0.99986	TRUE
HGLibA_53216	USP17L10	140.11/571/221.4	373.48/273.62/277.26	260.69	304.86	0.22504	56187	9977.6	0.44225	0.66935	0.33065	0.6613	0.99986	TRUE
HGLibA_58962	hsa-mir-324	37.566/189.4/108.12	104.97/230.89/72.964	91.655	120.94	0.3962	6375.8	3508	0.49441	0.66936	0.33064	0.66127	0.99986	TRUE
HGLibA_32825	NT5DC3	208.14/116.98/164.76	203.42/128.17/282.42	158.9	194.55	0.29042	2107.8	6081.7	0.45722	0.66937	0.33063	0.66127	0.99986	TRUE
HGLibB_43141	SEC14L2	199/169.91/54.921	198.54/143.63/131.34	122.93	155.3	0.33473	6309.1	4705.1	0.47182	0.66939	0.33061	0.66123	0.99986	TRUE
HGLibA_43028	SCO2	44.673/45.958/135.59	111.48/49.996/138.2	65.306	91.678	0.48308	2869.6	2499.5	0.52748	0.66942	0.33058	0.66116	0.99986	TRUE
HGLibA_42491	RWDD4	62.949/59.885/126.15	165.18/75.449/95.283	78.059	105.9	0.43527	1435.5	2987.6	0.50936	0.66942	0.33058	0.66116	0.99986	TRUE
HGLibA_29859	MRI1	107.62/33.424/143.31	143.21/72.722/121.89	80.205	108.28	0.42841	3461.1	3069.8	0.50675	0.66942	0.33058	0.66116	0.99986	TRUE
HGLibA_04694	BOP1	0/36.209/0	0/67.268/19.743	0.61341	5.0132	1.898	633.92	23.478	0.90803	0.66944	0.33056	0.66112	0.99986	TRUE
HGLibA_01645	ALKBH1	403.07/328.67/283.18	403.59/391.79/359.67	334.76	384.56	0.19952	3681.9	12813	0.43994	0.6695	0.3305	0.661	0.99986	TRUE
HGLibA_00469	ACOT11	200.01/266/181.92	296.18/287.25/191.42	213.11	253.48	0.24917	1970.7	8156.8	0.44694	0.66952	0.33048	0.66096	0.99986	TRUE
HGLibA_21278	HIATL1	1.0153/97.487/49.772	39.057/21.817/50.646	17.474	35.083	0.96578	3858	668.81	0.68087	0.66953	0.33047	0.66093	0.99986	TRUE
HGLibB_45567	SMARCC1	15.229/69.634/53.204	67.536/99.993/33.478	38.381	60.93	0.65315	866.23	1469	0.58834	0.66953	0.33047	0.66094	0.99986	TRUE
HGLibA_01598	ALDOC	294.44/435.91/200.8	383.25/409.06/255.8	295.39	342.29	0.21195	14346	11306	0.44112	0.66953	0.33047	0.66093	0.99986	TRUE
HGLibB_43063	SDCCAG3	379.72/348.17/226.55	523.2/242.71/363.11	310.56	358.59	0.20687	6628	11886	0.44061	0.66953	0.33047	0.66095	0.99986	TRUE
HGLibA_56952	ZP2	160.42/111.41/172.48	161.11/220.89/163.96	145.54	180.03	0.30493	1056	5570.5	0.46211	0.66954	0.33046	0.66091	0.99986	TRUE
HGLibB_13861	DPP8	232.5/281.32/73.799	388.95/226.35/98.717	169.02	205.61	0.28121	12854	6469.2	0.45494	0.66954	0.33046	0.66092	0.99986	TRUE
HGLibA_29399	MLL3	115.74/87.738/102.98	135.89/109.08/154.51	101.5	131.82	0.37377	197.22	3884.9	0.48635	0.66955	0.33045	0.66089	0.99986	TRUE
HGLibA_25046	KLF11	342.16/157.37/129.58	344.19/201.8/174.26	191.09	229.6	0.26361	13871	7313.9	0.45031	0.66955	0.33045	0.6609	0.99986	TRUE
HGLibA_65188	NonTargetingControlGuideForHuman_0805	356.37/221.43/363.85	373.48/338.16/351.09	306.22	353.95	0.20835	6512.4	11720	0.44089	0.66958	0.33042	0.66084	0.99986	TRUE
HGLibA_16526	FAM222B	53.811/104.45/5.1488	51.263/30.907/88.416	30.828	51.945	0.73418	3303.9	1179.9	0.61474	0.6696	0.3304	0.66079	0.99986	TRUE
HGLibA_21219	HEY2	6.0918/54.314/16.305	51.263/47.269/18.027	17.581	35.231	0.96342	741.49	672.88	0.68042	0.66963	0.33037	0.66074	0.99986	TRUE
HGLibA_65185	NonTargetingControlGuideForHuman_0802	136.05/80.775/134.73	151.35/211.8/96.141	113.98	145.53	0.34984	1010.1	4362.4	0.47772	0.66963	0.33037	0.66074	0.99986	TRUE
HGLibB_03036	ARMCX1	119.81/253.47/172.48	263.64/244.53/145.07	173.67	210.69	0.27732	4635.1	6647.1	0.45406	0.66963	0.33037	0.66074	0.99986	TRUE
HGLibB_26705	LNX1	425.41/394.13/256.58	406.03/467.24/340.79	350.4	401.36	0.19537	8170.3	13411	0.44003	0.66963	0.33037	0.66073	0.99986	TRUE
HGLibB_46538	SPDYE4	0/65.456/29.177	13.019/27.271/14.593	5.6682	17.309	1.4572	2079.6	216.95	0.7903	0.66964	0.33036	0.66072	0.99986	TRUE
HGLibA_39275	PTCHD1	106.61/80.775/257.44	142.4/187.26/163.96	130.4	163.52	0.32423	9583.9	4991	0.46871	0.66964	0.33036	0.66072	0.99986	TRUE
HGLibA_25566	KRT84	108.64/32.031/53.204	126.12/59.996/73.823	57.007	82.362	0.52316	1651.9	2181.9	0.5428	0.66965	0.33035	0.6607	0.99986	TRUE
HGLibA_13124	DHRS12	124.88/157.37/118.42	235.16/103.63/187.13	132.52	165.84	0.32135	437.34	5072.2	0.46777	0.66965	0.33035	0.66069	0.99986	TRUE
HGLibB_11601	CTDSPL	158.39/218.65/220.54	201.8/270.89/240.35	196.93	235.97	0.25967	1257.4	7537.5	0.4496	0.66965	0.33035	0.6607	0.99986	TRUE
HGLibA_63775	hsa-mir-7-3	22.337/4.178/95.253	40.685/79.994/18.885	20.818	39.482	0.89181	2909.9	796.77	0.66124	0.66966	0.33034	0.66069	0.99986	TRUE
HGLibA_40209	RANBP6	337.08/257.64/203.38	389.76/229.07/316.75	260.43	304.67	0.22557	4569	9967.7	0.44316	0.66967	0.33033	0.66065	0.99986	TRUE
HGLibA_11369	CSMD3	252.81/331.46/234.27	300.25/342.7/303.02	269.76	314.74	0.22173	2676.6	10325	0.44269	0.66969	0.33031	0.66061	0.99986	TRUE
HGLibA_26093	LCA5L	0/155.98/32.609	40.685/7.2722/31.761	7.8923	21.138	1.3159	11301	302.07	0.76213	0.6697	0.3303	0.6606	0.99986	TRUE
HGLibB_40260	RASAL1	204.08/179.65/101.26	124.49/333.61/165.67	154.85	190.21	0.29503	2955.2	5926.6	0.45935	0.6697	0.3303	0.66061	0.99986	TRUE
HGLibB_12007	CYBB	24.367/151.8/14.588	30.92/104.54/67.814	37.835	60.309	0.65874	6855.1	1448.1	0.59058	0.66974	0.33026	0.66052	0.99986	TRUE
HGLibA_00730	ADAM11	68.025/139.27/255.72	182.27/173.62/149.36	134.32	167.82	0.31913	9579.1	5141	0.46725	0.66976	0.33024	0.66047	0.99986	TRUE
HGLibA_16843	FANCD2OS	192.91/104.45/157.9	174.94/164.53/208.59	147.08	181.75	0.30353	2017.2	5629.3	0.46215	0.66976	0.33024	0.66047	0.99986	TRUE
HGLibB_27253	LRRC26	150.26/62.67/65.218	77.301/120.9/157.09	85.009	113.66	0.41478	2574.5	3253.7	0.50226	0.66978	0.33022	0.66044	0.99986	TRUE
HGLibB_27138	LRIG2	122.85/125.34/193.94	122.05/167.26/278.12	144.01	178.41	0.3071	1644.6	5511.7	0.46333	0.66978	0.33022	0.66043	0.99986	TRUE
HGLibA_31975	NIPSNAP3A	177.68/96.094/98.685	142.4/99.993/242.07	119	151.06	0.34164	2190.2	4554.6	0.4751	0.66979	0.33021	0.66042	0.99986	TRUE
HGLibB_54166	WDTC1	205.09/232.58/105.55	153.79/282.71/207.73	171.4	208.25	0.27952	4606.9	6560.1	0.45505	0.6698	0.3302	0.66041	0.99986	TRUE
HGLibA_24344	KCNMB2	288.35/140.66/101.26	230.27/225.44/145.07	160.15	196.02	0.28989	10141	6129.7	0.45808	0.66982	0.33018	0.66037	0.99986	TRUE
HGLibA_11048	CR1L	32.49/51.529/23.17	97.643/49.996/35.195	33.856	55.602	0.69942	214.2	1295.8	0.60408	0.66983	0.33017	0.66035	0.99986	TRUE
HGLibA_27847	MAD2L1BP	46.704/87.738/11.156	25.224/77.267/99.575	35.802	57.918	0.67894	1711.9	1370.3	0.59746	0.66985	0.33015	0.66029	0.99986	TRUE
HGLibB_03633	ATP4B	321.85/384.38/290.05	380.81/355.43/403.45	329.83	379.39	0.20136	2310.8	12624	0.44104	0.66986	0.33014	0.66028	0.99986	TRUE
HGLibB_39231	PTCHD3	571.61/332.85/235.13	610.27/432.7/254.09	355	406.35	0.19441	30891	13587	0.44057	0.66986	0.33014	0.66029	0.99986	TRUE
HGLibB_42786	SCAMP2	57.872/82.168/189.65	53.704/209.99/179.41	96.626	126.5	0.38515	5182	3698.3	0.49123	0.66987	0.33013	0.66027	0.99986	TRUE
HGLibA_59035	hsa-mir-34a	228.44/268.79/134.73	144.84/336.34/290.14	202.25	241.79	0.25644	4836.2	7740.9	0.44939	0.66987	0.33013	0.66026	0.99986	TRUE
HGLibA_09867	CLDN17	74.117/300.82/104.69	269.33/163.62/103.87	132.67	166.04	0.32158	16243	5077.7	0.46839	0.66991	0.33009	0.66018	0.99986	TRUE
HGLibB_50691	TNFRSF13B	46.704/0/49.772	31.734/102.72/1.7168	6.0571	18.017	1.4302	1799.9	231.83	0.78551	0.66992	0.33008	0.66017	0.99986	TRUE
HGLibB_01283	AHCY	139.1/132.3/83.239	135.89/129.08/181.12	115.28	147.01	0.34809	941.83	4412.2	0.47768	0.66992	0.33008	0.66016	0.99986	TRUE
HGLibB_37718	POU3F2	179.71/137.87/164.76	158.67/224.53/210.31	159.82	195.68	0.29038	450.77	6117.1	0.45846	0.66992	0.33008	0.66016	0.99986	TRUE
HGLibA_45798	SMOC2	371.6/101.67/209.38	414.17/140.9/232.63	199.26	238.56	0.25849	19664	7626.7	0.44998	0.66992	0.33008	0.66015	0.99986	TRUE
HGLibA_00516	ACP5	82.239/0/241.14	63.468/13.635/25.752	12.47	28.161	1.1143	28655	477.29	0.71822	0.66993	0.33007	0.66015	0.99986	TRUE
HGLibA_40444	RBBP8NL	183.77/100.27/122.71	186.34/171.81/139.06	131.26	164.51	0.32353	1895.3	5023.8	0.46909	0.66993	0.33007	0.66014	0.99986	TRUE
HGLibA_24682	KIAA1024L	126.91/98.88/192.22	266.08/96.357/183.7	134.12	167.63	0.31967	2334.9	5133.2	0.46778	0.66993	0.33007	0.66014	0.99986	TRUE
HGLibB_13940	DRD2	145.19/530.61/269.45	296.18/359.97/308.17	274.84	320.29	0.22002	41128	10519	0.44308	0.66993	0.33007	0.66014	0.99986	TRUE
HGLibA_19851	GPR112	111.68/149.02/31.751	92.761/125.45/111.59	80.873	109.1	0.42734	4002.8	3095.3	0.50734	0.66994	0.33006	0.66012	0.99986	TRUE
HGLibB_48586	TBX10	127.93/213.08/97.827	321.41/91.812/174.26	138.68	172.62	0.31381	3659.9	5307.7	0.46586	0.66994	0.33006	0.66012	0.99986	TRUE
HGLibB_46655	SPINT1	92.392/214.47/248.86	244.92/149.08/242.93	170.22	207.01	0.28076	7099.7	6515	0.45573	0.66994	0.33006	0.66012	0.99986	TRUE
HGLibA_41339	RIT2	209.15/349.56/242.85	301.88/310.89/303.02	260.88	305.24	0.22572	5432.5	9985	0.44386	0.66994	0.33006	0.66013	0.99986	TRUE
HGLibB_03808	ATR	279.21/190.8/272.03	336.06/289.98/242.07	243.8	286.8	0.23343	2429.9	9331.3	0.44507	0.66995	0.33005	0.6601	0.99986	TRUE
HGLibA_20093	GPR83	107.62/103.06/66.934	148.91/72.722/158.81	90.55	119.81	0.40015	502.79	3465.7	0.49708	0.66997	0.33003	0.66006	0.99986	TRUE
HGLibA_59967	hsa-mir-4313	129.96/79.382/54.062	156.23/187.26/46.354	82.321	110.71	0.42301	1538.3	3150.7	0.50577	0.66998	0.33002	0.66005	0.99986	TRUE
HGLibB_26055	LCA5	237.58/213.08/240.28	253.87/285.43/277.26	229.98	271.86	0.24038	224.72	8802.2	0.44635	0.66998	0.33002	0.66004	0.99986	TRUE
HGLibA_38977	PRTFDC1	147.22/73.812/206.81	185.52/128.17/186.27	130.99	164.23	0.324	4640.6	5013.7	0.46938	0.66999	0.33001	0.66002	0.99986	TRUE
HGLibB_36155	PGAM4	77.163/82.168/73.799	113.92/260.89/39.487	77.634	105.51	0.43779	17.74	2971.4	0.51142	0.67	0.33	0.66	0.99986	TRUE
HGLibA_57107	hsa-let-7a-3	19.291/246.5/172.48	281.54/74.54/89.274	93.699	123.29	0.39233	17546	3586.2	0.49419	0.67	0.33	0.66001	0.99986	TRUE
HGLibA_22945	IL10	170.57/123.95/201.66	207.49/179.99/208.59	162.15	198.24	0.28824	1545.7	6206.3	0.458	0.67	0.33	0.66001	0.99986	TRUE
HGLibA_14658	EGR4	261.95/96.094/286.62	358.84/176.35/197.43	193.24	232.05	0.26276	11438	7396.2	0.4512	0.67001	0.32999	0.65998	0.99986	TRUE
HGLibB_06926	CACNG2	114.73/232.58/207.67	192.85/339.98/150.22	176.96	214.36	0.27516	3954.4	6773.1	0.45439	0.67002	0.32998	0.65996	0.99986	TRUE
HGLibA_64826	NonTargetingControlGuideForHuman_0443	79.193/133.7/133.87	183.89/134.54/120.18	112.33	143.8	0.35345	1009.2	4299.5	0.47983	0.67003	0.32997	0.65995	0.99986	TRUE
HGLibA_30158	MS4A6A	108.64/323.1/182.78	241.67/209.99/221.47	185.83	224	0.2682	12406	7112.3	0.4526	0.67003	0.32997	0.65993	0.99986	TRUE
HGLibA_54504	XG	87.316/107.24/41.19	70.791/129.08/109.88	72.8	100.14	0.45463	1197.8	2786.4	0.51789	0.67004	0.32996	0.65991	0.99986	TRUE
HGLibB_32892	NUDT11	127.93/286.89/254.01	274.21/179.08/321.04	210.47	250.75	0.25153	7274.4	8055.5	0.44877	0.67006	0.32994	0.65988	0.99986	TRUE
HGLibA_12080	CYP21A2	392.92/188.01/341.54	394.64/476.33/209.45	293.3	340.2	0.21333	11668	11226	0.44266	0.67006	0.32994	0.65987	0.99986	TRUE
HGLibB_03979	B3GNT1	242.66/196.37/217.97	182.27/330.89/288.42	218.18	259.11	0.24698	537.48	8350.7	0.44785	0.67007	0.32993	0.65986	0.99986	TRUE
HGLibA_44352	SLC11A1	133/281.32/139.02	220.51/250.89/168.25	173.27	210.36	0.27835	7234.6	6631.8	0.45541	0.67009	0.32991	0.65982	0.99986	TRUE
HGLibA_64540	NonTargetingControlGuideForHuman_0157	167.52/220.04/260.87	461.36/177.26/198.29	212.65	253.12	0.25026	2208.1	8139.1	0.44859	0.6701	0.3299	0.65981	0.99986	TRUE
HGLibB_09082	CENPV	81.224/22.283/29.177	11.392/110.9/169.96	37.531	59.986	0.66245	1105.7	1436.5	0.59246	0.67011	0.32989	0.65978	0.99986	TRUE
HGLibB_35199	PARP9	176.66/194.97/189.65	265.26/289.98/148.5	186.93	225.22	0.26749	88.759	7154.7	0.4526	0.67011	0.32989	0.65978	0.99986	TRUE
HGLibA_52602	UBE2F	11.168/19.497/56.637	16.274/46.36/101.29	23.126	42.468	0.84935	639.56	885.12	0.65011	0.67012	0.32988	0.65977	0.99986	TRUE
HGLibA_02952	ARL17A	101.53/51.529/146.74	112.29/100.9/156.23	91.576	120.97	0.39781	2373	3505	0.49648	0.67012	0.32988	0.65977	0.99986	TRUE
HGLibB_55778	ZNF345	385.81/274.36/314.93	278.28/466.33/393.15	321.84	370.89	0.20407	3197.5	12318	0.44198	0.67013	0.32987	0.65974	0.99986	TRUE
HGLibA_01930	ANHX	215.24/668.48/320.08	381.62/509.96/354.52	358.46	410.15	0.19382	59049	13720	0.44127	0.67013	0.32987	0.65974	0.99986	TRUE
HGLibA_65092	NonTargetingControlGuideForHuman_0709	234.53/300.82/170.77	335.24/249.07/238.64	229.25	271.11	0.24097	4284.9	8774.4	0.44685	0.67014	0.32986	0.65973	0.99986	TRUE
HGLibB_08490	CDA	131.99/199.15/118.42	194.47/131.81/230.05	146.01	180.67	0.30536	1890.8	5588.5	0.46358	0.67015	0.32985	0.6597	0.99986	TRUE
HGLibB_52275	TULP4	146.2/225.61/163.9	230.27/229.98/181.98	175.51	212.81	0.27656	1751.9	6717.6	0.45507	0.67015	0.32985	0.65969	0.99986	TRUE
HGLibA_55966	ZNF426	171.59/224.22/241.14	230.27/296.34/230.05	210.12	250.39	0.25186	1322.8	8042.3	0.44905	0.67015	0.32985	0.6597	0.99986	TRUE
HGLibA_23208	ILDR1	153.31/104.45/101.26	214.81/150.9/103.01	117.48	149.47	0.34478	858.31	4496.6	0.477	0.67016	0.32984	0.65967	0.99986	TRUE
HGLibB_06416	C5orf63	85.285/65.456/77.232	99.27/85.448/129.62	75.546	103.21	0.44515	99.755	2891.4	0.51454	0.67017	0.32983	0.65966	0.99986	TRUE
HGLibB_06623	C8orf46	546.23/278.53/375.86	426.37/461.79/429.2	385.27	438.83	0.18734	18695	14746	0.44108	0.67017	0.32983	0.65965	0.99986	TRUE
HGLibA_56103	ZNF497	152.29/5.5707/85.813	122.87/19.09/117.6	41.93	65.145	0.62365	7714.1	1604.8	0.57951	0.67019	0.32981	0.65963	0.99986	TRUE
HGLibA_34644	OSBPL10	34.52/76.597/69.509	103.34/136.35/39.487	56.863	82.264	0.52507	524.28	2176.4	0.5445	0.6702	0.3298	0.65961	0.99986	TRUE
HGLibB_28368	MAST4	271.08/162.94/79.806	200.17/225.44/145.93	152.21	187.44	0.29862	9744.6	5825.5	0.46162	0.67021	0.32979	0.65957	0.99986	TRUE
HGLibB_11832	CXCL10	172.6/192.19/278.04	349.07/251.8/177.69	209.71	249.97	0.25222	3176.1	8026.6	0.44931	0.67022	0.32978	0.65955	0.99986	TRUE
HGLibB_47119	SSTR2	119.81/107.24/185.36	134.26/188.17/184.56	133.54	167.06	0.32094	1782.7	5111.2	0.46886	0.67023	0.32977	0.65954	0.99986	TRUE
HGLibB_33991	OR4L1	63.964/75.204/70.367	172.5/71.813/72.964	69.692	96.695	0.46674	31.826	2667.4	0.52284	0.67024	0.32976	0.65952	0.99986	TRUE
HGLibA_05118	C11orf16	269.05/111.41/280.61	415.8/238.16/145.07	203.38	243.11	0.25623	9367.5	7784.3	0.45023	0.67024	0.32976	0.65952	0.99986	TRUE
HGLibA_31617	NEFH	25.382/86.346/83.239	88.692/79.085/78.973	56.734	82.127	0.5259	1281.1	2171.5	0.54493	0.67027	0.32973	0.65947	0.99986	TRUE
HGLibB_44258	SLAMF1	73.102/43.173/82.381	91.134/79.994/100.43	63.829	90.131	0.49131	428.41	2443	0.53215	0.67028	0.32972	0.65944	0.99986	TRUE
HGLibA_32559	NPY5R	161.43/142.05/70.367	122.87/130.9/206.88	117.3	149.29	0.34532	2381.6	4489.5	0.47747	0.6703	0.3297	0.65941	0.99986	TRUE
HGLibB_30550	MVB12B	207.12/183.83/86.671	225.39/204.53/134.77	148.89	183.84	0.30236	4241.5	5698.6	0.46296	0.6703	0.3297	0.6594	0.99986	TRUE
HGLibB_22949	IL15	339.11/188.01/309.79	297.81/410.88/256.66	270.31	315.51	0.22228	6532.4	10346	0.44432	0.6703	0.3297	0.65941	0.99986	TRUE
HGLibA_12572	DCUN1D3	46.704/220.04/78.948	120.43/143.63/107.3	93.288	122.89	0.39393	9221.2	3570.5	0.49542	0.67032	0.32968	0.65936	0.99986	TRUE
HGLibA_39303	PTGDR	58.887/114.2/97.827	111.48/128.17/109.02	86.977	115.92	0.41033	823.9	3329	0.50164	0.67033	0.32967	0.65933	0.99986	TRUE
HGLibB_08942	CEACAM7	86.3/139.27/183.64	173.32/184.53/136.49	130.2	163.43	0.32567	2432.5	4983.5	0.47068	0.67033	0.32967	0.65934	0.99986	TRUE
HGLibB_43476	SERPINA7	184.78/218.65/274.6	339.31/273.62/199.15	223.04	264.43	0.2446	2070.8	8536.5	0.44802	0.67033	0.32967	0.65934	0.99986	TRUE
HGLibB_08822	CDKN2A	608.16/330.06/318.37	448.34/545.42/383.71	399.81	454.41	0.18425	27455	15302	0.44138	0.67033	0.32967	0.65934	0.99986	TRUE
HGLibB_16332	FAM189A2	96.453/217.26/24.886	172.5/119.08/62.664	80.539	108.79	0.42919	11021	3082.6	0.50884	0.67036	0.32964	0.65928	0.99986	TRUE
HGLibB_08456	CD83	172.6/37.602/255.72	130.19/138.17/189.71	118.44	150.56	0.34356	14157	4533.2	0.477	0.67037	0.32963	0.65926	0.99986	TRUE
HGLibB_50564	TMPRSS11F	31.474/45.958/15.446	35.802/60.905/53.221	28.176	48.78	0.77076	244.56	1078.4	0.6274	0.67038	0.32962	0.65924	0.99986	TRUE
HGLibA_52301	TUBE1	10.153/11.141/53.204	30.107/30.907/50.646	18.215	36.123	0.95008	669.64	697.17	0.67823	0.67039	0.32961	0.65922	0.99986	TRUE
HGLibA_19058	GID8	155.34/30.639/52.346	93.575/139.99/54.08	62.946	89.153	0.49553	4846.5	2409.2	0.53393	0.67039	0.32961	0.65921	0.99986	TRUE
HGLibB_34901	PACRG	347.23/214.47/184.5	468.69/176.35/272.11	239.52	282.28	0.23611	7628.5	9167.2	0.44667	0.6704	0.3296	0.65919	0.99986	TRUE
HGLibA_25633	KRTAP12-2	130.97/155.98/100.4	130.19/203.62/154.51	127.06	160	0.33029	781.17	4863	0.47242	0.67041	0.32959	0.65919	0.99986	TRUE
HGLibB_23092	IL2RG	181.74/299.42/52.346	152.97/169.08/211.17	141.79	176.11	0.31077	17223	5426.8	0.4659	0.67041	0.32959	0.65917	0.99986	TRUE
HGLibA_11558	CTAG1A	336.06/264.61/336.39	384.88/495.42/242.07	310.42	358.72	0.20798	1715.3	11881	0.44304	0.67041	0.32959	0.65919	0.99986	TRUE
HGLibB_24935	KIFC1	0/0/0	0/3.6361/27.469	0.11239	2.0758	1.4673	0	4.3018	0.94663	0.67042	0.32958	0.65917	0.99986	TRUE
HGLibB_25181	KLHL5	280.22/33.424/177.63	86.251/176.35/224.9	118.55	150.69	0.34349	18438	4537.3	0.4771	0.67043	0.32957	0.65913	0.99986	TRUE
HGLibB_43899	SH3GL3	119.81/211.69/108.12	173.32/145.44/209.45	139.97	174.13	0.31301	3281.9	5357.3	0.46668	0.67043	0.32957	0.65913	0.99986	TRUE
HGLibA_45706	SMG7	147.22/44.566/157.04	82.183/160.9/171.68	101.02	131.43	0.37641	4229.7	3866.4	0.48911	0.67044	0.32956	0.65912	0.99986	TRUE
HGLibA_15540	ERVFRD-1	0/140.66/96.111	10.578/41.815/39.487	10.964	25.97	1.1727	12096	419.63	0.73255	0.67045	0.32955	0.65909	0.99986	TRUE
HGLibB_56834	ZNF90	129.96/38.995/164.76	245.74/103.63/74.681	94.189	123.91	0.39199	4653.2	3605	0.49496	0.67046	0.32954	0.65909	0.99986	TRUE
HGLibA_41814	RPAP1	78.178/167.12/39.474	88.692/150.9/95.283	80.212	108.44	0.43043	4608.4	3070	0.50953	0.67047	0.32953	0.65905	0.99986	TRUE
HGLibA_40358	RASL10A	184.78/139.27/167.34	215.63/148.17/246.36	162.69	198.92	0.28845	529.18	6226.9	0.45913	0.67047	0.32953	0.65907	0.99986	TRUE
HGLibB_07751	CCDC33	162.45/108.63/122.71	126.94/134.54/251.51	129.38	162.56	0.32712	784.3	4951.8	0.47153	0.6705	0.3295	0.659	0.99986	TRUE
HGLibB_42997	SCRN1	128.94/302.21/156.18	228.65/187.26/250.65	182.58	220.58	0.27139	8942.5	6988.2	0.45452	0.6705	0.3295	0.65899	0.99986	TRUE
HGLibB_06243	C3orf52	385.81/370.45/231.7	428.82/329.07/359.67	321.13	370.24	0.20473	7307.5	12291	0.44302	0.6705	0.3295	0.65899	0.99986	TRUE
HGLibB_07475	CC2D2A	28.428/8.356/20.595	14.646/58.178/48.071	16.991	34.493	0.98026	109.18	650.32	0.68632	0.67051	0.32949	0.65898	0.99986	TRUE
HGLibB_55857	ZNF404	80.209/359.31/149.32	266.08/187.26/157.95	162.67	198.91	0.28854	22822	6226.2	0.45926	0.67051	0.32949	0.65898	0.99986	TRUE
HGLibB_34033	OR51A7	253.82/210.29/151.03	235.16/225.44/260.96	200.52	240.06	0.2585	2693.1	7674.5	0.45139	0.67051	0.32949	0.65899	0.99986	TRUE
HGLibB_11710	CTSL2	176.66/174.08/145.88	204.24/249.07/160.52	164.93	201.37	0.28643	292.12	6312.6	0.45867	0.67052	0.32948	0.65896	0.99986	TRUE
HGLibB_08281	CD200R1L	254.84/392.73/378.44	474.38/242.71/499.59	335.83	386.03	0.2004	5806.3	12854	0.44273	0.67052	0.32948	0.65896	0.99986	TRUE
HGLibA_52718	UBLCP1	41.627/19.497/106.41	33.361/134.54/69.531	44.227	67.847	0.60621	2242.4	1692.7	0.57409	0.67053	0.32947	0.65895	0.99986	TRUE
HGLibB_45554	SMARCA4	79.193/72.419/127.86	139.96/132.72/91.849	90.18	119.49	0.40215	928.05	3451.5	0.49893	0.67053	0.32947	0.65894	0.99986	TRUE
HGLibB_52529	UBE2E1	206.11/136.48/227.41	173.32/237.26/272.97	185.64	223.9	0.26909	2289.9	7105	0.45401	0.67053	0.32947	0.65893	0.99986	TRUE
HGLibB_14426	EDDM3A	95.438/68.241/200.8	147.28/99.084/190.57	109.37	140.63	0.35981	5123	4185.9	0.4832	0.67054	0.32946	0.65892	0.99986	TRUE
HGLibA_62037	hsa-mir-548l	140.11/89.131/152.75	150.53/127.26/200.87	124.02	156.71	0.33505	1150.7	4746.9	0.47437	0.67055	0.32945	0.6589	0.99986	TRUE
HGLibA_31329	NCLN	123.87/175.48/114.13	151.35/178.17/179.41	135.37	169.13	0.31906	1095.9	5181.3	0.46894	0.67056	0.32944	0.65888	0.99986	TRUE
HGLibA_23640	IRX5	158.39/143.45/179.35	209.12/202.71/176.83	159.72	195.71	0.29148	325.98	6113.3	0.46025	0.67057	0.32943	0.65887	0.99986	TRUE
HGLibA_53545	VAT1L	276.16/267.39/201.66	356.4/299.98/226.62	246.03	289.36	0.2332	1666.5	9416.4	0.4466	0.67057	0.32943	0.65886	0.99986	TRUE
HGLibA_02350	AP4S1	224.38/179.65/163.9	307.58/180.9/207.73	187.65	226.1	0.26765	988.52	7182	0.45376	0.67058	0.32942	0.65884	0.99986	TRUE
HGLibA_27472	LRRN2	458.92/431.73/387.02	614.34/420.88/430.92	424.84	481.2	0.17931	1319.5	16260	0.44195	0.6706	0.3294	0.65881	0.99986	TRUE
HGLibB_56802	ZNF85	78.178/146.23/74.658	89.506/185.44/116.74	94.861	124.67	0.39069	1662.7	3630.7	0.4948	0.67062	0.32938	0.65876	0.99986	TRUE
HGLibB_08862	CDR2L	36.551/169.91/172.48	127.75/169.99/108.16	102.35	132.93	0.37391	6906	3917.4	0.48855	0.67062	0.32938	0.65875	0.99986	TRUE
HGLibB_01994	ANKRD12	62.949/9.7487/91.82	67.536/54.542/61.805	38.402	61.061	0.65541	2138.5	1469.8	0.59103	0.67063	0.32937	0.65875	0.99986	TRUE
HGLibA_39271	PTCH2	59.903/89.131/122.71	114.73/140.9/96.141	86.858	115.83	0.41122	1008.7	3324.4	0.50255	0.67063	0.32937	0.65874	0.99986	TRUE
HGLibB_01276	AGXT2L1	298.5/121.16/223.11	339.31/198.17/206.02	200.58	240.17	0.25866	8201.3	7677.2	0.45178	0.67065	0.32935	0.65869	0.99986	TRUE
HGLibB_48008	SYT16	65.994/115.59/0.85813	65.095/49.996/16.31	19.322	37.603	0.92565	5893.5	739.54	0.67222	0.67067	0.32933	0.65866	0.99986	TRUE
HGLibB_24404	KCTD18	465.01/160.16/157.04	297/208.17/314.18	227	268.81	0.24292	33005	8688.2	0.44857	0.67068	0.32932	0.65864	0.99986	TRUE
HGLibA_25299	KLRD1	249.76/253.47/110.7	267.7/262.71/173.4	191.37	230.18	0.26508	6886.6	7324.7	0.45339	0.67069	0.32931	0.65862	0.99986	TRUE
HGLibA_07559	CCDC117	0/25.068/18.021	37.43/4.5451/12.876	3.4728	13.027	1.649	345.03	132.92	0.82873	0.6707	0.3293	0.65859	0.99986	TRUE
HGLibA_60311	hsa-mir-4475	124.88/146.23/118.42	144.84/182.71/162.24	129.32	162.53	0.32753	212.21	4949.5	0.4721	0.6707	0.3293	0.6586	0.99986	TRUE
HGLibB_41077	RHBDD2	65.994/199.15/136.44	249.8/97.266/150.22	121.5	153.98	0.33922	4666.9	4650.4	0.47617	0.67071	0.32929	0.65858	0.99986	TRUE
HGLibA_29841	MRGPRF	133/175.48/120.14	179.01/165.44/181.98	141.01	175.33	0.31224	843.81	5397.1	0.4671	0.67074	0.32926	0.65851	0.99986	TRUE
HGLibB_48671	TCEANC2	216.26/143.45/137.3	379.99/87.267/235.2	162.1	198.34	0.28945	1948.1	6204.2	0.46004	0.67074	0.32926	0.65852	0.99986	TRUE
HGLibA_23294	ING5	70.056/86.346/32.609	177.38/54.542/60.947	58.221	83.868	0.51912	793.51	2228.4	0.54332	0.67075	0.32925	0.65851	0.99986	TRUE
HGLibA_61106	hsa-mir-4752	180.72/207.51/277.18	366.98/196.35/242.07	218.24	259.34	0.24789	2498.1	8353	0.44971	0.67075	0.32925	0.6585	0.99986	TRUE
HGLibB_23699	ITGA4	325.91/274.36/269.45	422.31/273.62/327.05	288.82	335.58	0.21578	979.98	11054	0.44472	0.67075	0.32925	0.65851	0.99986	TRUE
HGLibB_51735	TRRAP	38.581/51.529/100.4	71.605/100.9/82.407	58.449	84.128	0.51797	1101.3	2237.1	0.54291	0.67076	0.32924	0.65849	0.99986	TRUE
HGLibB_53360	UST	277.18/272.96/466.82	288.05/477.24/392.29	328.1	377.81	0.20293	12439	12558	0.44356	0.67076	0.32924	0.65848	0.99986	TRUE
HGLibA_53788	VPS39	99.499/89.131/181.92	193.66/134.54/127.9	117.29	149.37	0.34616	2643.5	4489.2	0.47875	0.67077	0.32923	0.65846	0.99986	TRUE
HGLibB_11385	CSNK1G2	101.53/213.08/148.46	138.33/239.07/183.7	147.55	182.47	0.30463	3206.4	5647.2	0.46473	0.67077	0.32923	0.65845	0.99986	TRUE
HGLibB_31811	NFYA	91.377/77.99/119.28	106.59/159.99/113.31	94.73	124.56	0.3913	447.1	3625.7	0.49535	0.67078	0.32922	0.65843	0.99986	TRUE
HGLibB_37159	PLOD1	143.16/26.461/92.678	111.48/159.99/52.363	70.575	97.757	0.46443	3851.4	2701.2	0.523	0.67079	0.32921	0.65842	0.99986	TRUE
HGLibA_23666	ISL2	54.826/129.52/72.083	90.32/113.63/123.61	79.999	108.25	0.43171	1574.3	3061.9	0.51063	0.67079	0.32921	0.65842	0.99986	TRUE
HGLibB_17650	FLT4	153.31/97.487/224.83	345.82/129.08/141.64	149.79	184.92	0.30217	4189.6	5733	0.46401	0.67079	0.32921	0.65841	0.99986	TRUE
HGLibA_40015	RABGEF1	251.79/222.83/353.55	435.33/249.98/290.14	270.7	316.07	0.22277	4756.7	10361	0.44569	0.6708	0.3292	0.6584	0.99986	TRUE
HGLibA_53071	UPK1B	247.73/331.46/145.02	328.73/188.17/319.33	228.36	270.32	0.24236	8974.3	8740.4	0.44878	0.67081	0.32919	0.65839	0.99986	TRUE
HGLibA_57827	hsa-mir-141	221.34/155.98/113.27	248.99/199.08/145.93	157.55	193.4	0.29406	3015.7	6030.2	0.46161	0.67083	0.32917	0.65834	0.99986	TRUE
HGLibA_02285	AP1G1	133/83.56/144.17	151.35/151.81/144.21	117.02	149.08	0.34673	1056	4478.8	0.47909	0.67084	0.32916	0.65833	0.99986	TRUE
HGLibA_20521	GTF2A1	75.132/188.01/187.07	248.18/97.266/212.03	138.26	172.34	0.31582	4421.4	5291.9	0.46848	0.67084	0.32916	0.65832	0.99986	TRUE
HGLibA_55389	ZMYM1	184.78/161.55/134.73	209.12/167.26/212.03	159.03	195.01	0.2926	630.14	6086.7	0.46121	0.67084	0.32916	0.65832	0.99986	TRUE
HGLibA_54872	ZBTB38	311.7/266/171.63	200.17/279.07/416.33	242.33	285.44	0.23535	5185.5	9274.9	0.44769	0.67086	0.32914	0.65828	0.99986	TRUE
HGLibB_46305	SPAG5	239.61/82.168/125.29	131/186.35/197.43	135.12	168.92	0.31993	6909.3	5171.8	0.46994	0.67089	0.32911	0.65823	0.99986	TRUE
HGLibA_13356	DLK2	249.76/303.6/191.36	269.33/259.98/338.21	243.91	287.17	0.23466	3179.3	9335.5	0.44771	0.67091	0.32909	0.65817	0.99986	TRUE
HGLibB_53334	USP54	300.53/306.39/192.22	421.49/211.8/318.47	260.61	305.21	0.22712	4183	9974.6	0.44659	0.67092	0.32908	0.65815	0.99986	TRUE
HGLibB_14783	EIF4A1	96.453/101.67/218.82	131.82/141.81/228.34	128.99	162.22	0.32839	4937.8	4936.9	0.47289	0.67093	0.32907	0.65814	0.99986	TRUE
HGLibA_25578	KRTAP1-1	101.53/218.65/215.39	233.53/184.53/200.87	168.48	205.33	0.28383	4600.1	6448.3	0.45887	0.67093	0.32907	0.65814	0.99986	TRUE
HGLibB_50414	TMEM63A	79.193/254.86/74.658	125.31/109.08/230.05	114.66	146.51	0.35094	11257	4388.5	0.48081	0.67094	0.32906	0.65812	0.99986	TRUE
HGLibA_47132	SSH1	17.26/11.141/11.156	37.43/37.27/17.168	12.899	28.832	1.1019	12.574	493.7	0.71708	0.67095	0.32905	0.65811	0.99986	TRUE
HGLibB_23439	IPO7	0/32.031/0	21.97/0/56.655	0.58493	4.9034	1.8971	494.78	22.387	0.9127	0.67097	0.32903	0.65806	0.99986	TRUE
HGLibB_45216	SLC5A3	225.4/217.26/188.79	375.11/184.53/226.62	209.88	250.33	0.25319	370	8032.9	0.45137	0.67098	0.32902	0.65804	0.99986	TRUE
HGLibB_02910	ARIH1	269.05/232.58/167.34	285.61/232.71/264.39	218.78	259.98	0.24791	2682.2	8373.5	0.45029	0.67098	0.32902	0.65803	0.99986	TRUE
HGLibA_64900	NonTargetingControlGuideForHuman_0517	314.74/174.08/181.92	296.18/232.71/243.79	215.22	256.13	0.25003	6352.9	8237.2	0.45082	0.67102	0.32898	0.65795	0.99986	TRUE
HGLibB_12448	DCAF8L2	241.64/346.78/247.14	380.81/209.08/412.89	274.61	320.35	0.22148	3524.6	10511	0.44609	0.67102	0.32898	0.65797	0.99986	TRUE
HGLibA_62074	hsa-mir-548v	0/0/36.042	54.517/24.544/0	0.61231	5.0248	1.9018	627.99	23.436	0.91148	0.67107	0.32893	0.65787	0.99986	TRUE
HGLibB_36623	PILRA	10.153/36.209/133.87	165.18/45.451/27.469	36.709	59.108	0.67263	5072.7	1405	0.59756	0.67109	0.32891	0.65782	0.99986	TRUE
HGLibA_04406	BEND4	121.84/76.597/132.15	158.67/139.99/119.32	107.24	138.39	0.36485	886.31	4104.6	0.48616	0.67109	0.32891	0.65782	0.99986	TRUE
HGLibA_31028	NABP2	144.17/175.48/179.35	167.62/245.44/200.87	165.55	202.18	0.28675	372.98	6336.4	0.46008	0.6711	0.3289	0.65781	0.99986	TRUE
HGLibB_31467	NDUFB11	301.54/311.96/267.74	366.98/337.25/318.47	293.12	340.32	0.21469	535.05	11219	0.44555	0.67111	0.32889	0.65778	0.99986	TRUE
HGLibA_46056	SNX2	127.93/151.8/151.03	104.15/217.26/248.08	143.14	177.73	0.31029	184.35	5478.7	0.4673	0.67112	0.32888	0.65776	0.99986	TRUE
HGLibA_27165	LRFN5	126.91/154.59/258.3	187.15/146.35/333.06	171.77	208.95	0.28123	4897.3	6574.3	0.45861	0.67113	0.32887	0.65774	0.99986	TRUE
HGLibB_34726	OTUD6A	131.99/165.73/131.29	148.91/182.71/202.58	142.14	176.64	0.31152	388.52	5440.4	0.46774	0.67114	0.32886	0.65772	0.99986	TRUE
HGLibA_38356	PRCD	139.1/306.39/223.97	302.69/306.34/174.26	212.13	252.82	0.25204	7179.3	8119.1	0.45153	0.67114	0.32886	0.65771	0.99986	TRUE
HGLibA_03435	ATF2	92.392/98.88/173.34	184.71/133.63/133.05	116.56	148.64	0.34806	2060.4	4461.4	0.48024	0.67116	0.32884	0.65768	0.99986	TRUE
HGLibB_14652	EHD4	67.01/72.419/50.63	163.55/58.178/73.823	62.634	88.902	0.49857	129.5	2397.2	0.53651	0.67118	0.32882	0.65763	0.99986	TRUE
HGLibB_06445	C6orf141	97.469/137.87/133.01	82.997/194.53/225.76	121.36	153.91	0.34026	489.62	4645	0.47755	0.67119	0.32881	0.65762	0.99986	TRUE
HGLibA_18668	GATA2	291.39/146.23/56.637	217.26/237.26/91.849	134.16	167.92	0.32173	15439	5134.8	0.47122	0.6712	0.3288	0.6576	0.99986	TRUE
HGLibA_46034	SNX12	9.1377/38.995/11.156	37.43/27.271/35.195	15.859	32.997	1.0119	301.28	607.01	0.69559	0.67121	0.32879	0.65757	0.99986	TRUE
HGLibB_08736	CDK16	147.22/307.78/233.41	259.57/267.25/255.8	219.51	260.83	0.24781	6605.6	8401.5	0.45084	0.67121	0.32879	0.65758	0.99986	TRUE
HGLibB_47727	SUMO4	510.7/139.27/240.28	264.45/339.98/306.45	257.59	302.03	0.22879	39181	9859.1	0.44756	0.67121	0.32879	0.65759	0.99986	TRUE
HGLibA_64611	NonTargetingControlGuideForHuman_0228	1141.2/942.84/1236.6	1192.1/1352.6/1047.3	1099.9	1190.8	0.11452	22527	42096	0.44327	0.67122	0.32878	0.65757	0.99986	TRUE
HGLibA_32452	NPHP4	21.321/37.602/86.671	67.536/93.63/42.062	41.128	64.316	0.63264	1239.5	1574.2	0.58443	0.67123	0.32877	0.65754	0.99986	TRUE
HGLibA_18050	FRS3	65.994/172.69/146.74	220.51/125.45/124.47	118.71	151.01	0.3446	3239.4	4543.4	0.47915	0.67123	0.32877	0.65754	0.99986	TRUE
HGLibA_58155	hsa-mir-200b	185.8/69.634/170.77	173.32/201.8/125.33	130.25	163.66	0.32712	4200.8	4985.4	0.47312	0.67124	0.32876	0.65752	0.99986	TRUE
HGLibB_49018	TEX22	84.27/245.11/207.67	180.64/225.44/193.14	162.49	198.87	0.28985	7492.6	6219.3	0.4613	0.67124	0.32876	0.65753	0.99986	TRUE
HGLibA_50465	TMEM60	75.132/27.853/17.163	65.909/59.087/42.062	33.012	54.717	0.71209	1026	1263.5	0.61063	0.67125	0.32875	0.6575	0.99986	TRUE
HGLibA_63580	hsa-mir-6852	160.42/37.602/64.36	196.1/70.904/72.964	72.968	100.49	0.45639	4486.1	2792.8	0.52083	0.67125	0.32875	0.65751	0.99986	TRUE
HGLibB_49808	TMEM109	209.15/272.96/290.05	312.46/238.16/359.67	254.89	299.13	0.23008	1827.4	9755.6	0.44794	0.67128	0.32872	0.65744	0.99986	TRUE
HGLibA_10727	COPS7A	22.337/253.47/194.8	222.14/77.267/140.78	103.4	134.2	0.37293	18722	3957.6	0.48954	0.67129	0.32871	0.65741	0.99986	TRUE
HGLibA_29486	MMP12	130.97/257.64/341.54	258.75/305.43/242.93	225.89	267.77	0.24438	11696	8645.7	0.4504	0.6713	0.3287	0.65739	0.99986	TRUE
HGLibB_46102	SOGA3	173.62/128.13/128.72	157.86/244.53/142.5	142	176.52	0.31198	684.21	5435	0.46827	0.67132	0.32868	0.65737	0.99986	TRUE
HGLibB_37565	POLR3C	178.69/210.29/159.61	272.59/177.26/219.75	181.69	219.8	0.2733	657.27	6954.1	0.45693	0.67132	0.32868	0.65737	0.99986	TRUE
HGLibA_22177	HSD17B12	73.102/30.639/114.13	89.506/95.448/84.982	63.482	89.877	0.49503	1868.3	2429.7	0.53549	0.67134	0.32866	0.65731	0.99986	TRUE
HGLibA_62977	hsa-mir-661	112.7/104.45/124.43	120.43/243.62/104.73	113.57	145.38	0.35356	100.93	4346.7	0.48259	0.67134	0.32866	0.65731	0.99986	TRUE
HGLibA_17117	FBXO48	264.99/82.168/102.12	200.98/119.99/182.84	130.53	163.98	0.3269	10613	4996	0.47326	0.67134	0.32866	0.65732	0.99986	TRUE
HGLibB_48264	TAPBPL	276.16/330.06/189.65	401.96/287.25/241.21	258.57	303.12	0.22855	5085.6	9896.4	0.44789	0.67135	0.32865	0.65731	0.99986	TRUE
HGLibA_46201	SOS1	67.01/151.8/47.197	106.59/148.17/76.398	78.314	106.47	0.43822	3248.2	2997.4	0.51419	0.67137	0.32863	0.65727	0.99986	TRUE
HGLibA_57132	hsa-let-7g	23.352/217.26/102.98	216.44/95.448/62.664	80.593	109	0.43098	11227	3084.6	0.51147	0.67138	0.32862	0.65725	0.99986	TRUE
HGLibA_38569	PRKD2	135.03/73.812/133.01	139.96/107.27/187.99	109.86	141.32	0.36041	1234.6	4204.8	0.48517	0.6714	0.3286	0.6572	0.99986	TRUE
HGLibA_06304	C4orf22	10.153/91.916/109.84	59.4/93.63/64.38	46.885	71.011	0.58866	3670.3	1794.5	0.56954	0.67141	0.32859	0.65718	0.99986	TRUE
HGLibA_38969	PRSS57	246.72/289.68/209.38	277.47/333.61/263.53	246.43	290.02	0.23413	1621.3	9431.7	0.44889	0.67141	0.32859	0.65718	0.99986	TRUE
HGLibB_00605	ACTBL2	162.45/408.05/254.01	282.35/309.07/311.6	256.31	300.71	0.22964	15920	9810.2	0.44824	0.67142	0.32858	0.65715	0.99986	TRUE
HGLibA_06713	C9orf172	56.857/62.67/57.495	146.46/74.54/55.796	58.951	84.778	0.51682	10.169	2256.3	0.54372	0.67143	0.32857	0.65714	0.99986	TRUE
HGLibA_22446	HYAL4	53.811/71.026/96.111	170.06/93.63/60.947	71.621	99.014	0.46175	458.66	2741.2	0.52321	0.67144	0.32856	0.65712	0.99986	TRUE
HGLibB_50818	TNNI3K	204.08/424.77/278.89	365.35/331.79/313.32	289.16	336.14	0.21652	12867	11067	0.44662	0.67144	0.32856	0.65712	0.99986	TRUE
HGLibB_39262	PTGDS	60.918/50.136/235.99	180.64/89.994/103.87	89.68	119.08	0.40517	11898	3432.4	0.50186	0.67145	0.32855	0.65711	0.99986	TRUE
HGLibA_43864	SGSM3	233.52/203.33/89.246	197.73/158.17/248.94	161.83	198.2	0.29082	6064.9	6194	0.46207	0.67145	0.32855	0.6571	0.99986	TRUE
HGLibB_30849	MYOM2	220.32/108.63/272.03	301.88/207.26/182.84	186.73	225.33	0.26971	7251.8	7147.1	0.45649	0.67151	0.32849	0.65697	0.99986	TRUE
HGLibA_21899	HOXA11	93.408/11.141/124.43	93.575/62.723/72.964	50.675	75.377	0.56369	4414.4	1939.5	0.56091	0.67153	0.32847	0.65693	0.99986	TRUE
HGLibB_51007	TP53INP1	140.11/154.59/135.59	147.28/289.07/132.19	143.2	177.88	0.31091	98.589	5481	0.46842	0.67154	0.32846	0.65692	0.99986	TRUE
HGLibB_06578	C7orf69	203.06/48.744/78.948	198.54/108.17/84.124	92.124	121.8	0.3991	7181.1	3526	0.49979	0.67155	0.32845	0.6569	0.99986	TRUE
HGLibA_21700	HMGB4	319.82/289.68/335.53	360.47/472.69/281.56	314.42	363.36	0.20808	543.52	12034	0.4461	0.67155	0.32845	0.65689	0.99986	TRUE
HGLibB_44862	SLC30A6	39.597/4.178/24.886	46.38/29.998/26.611	16.089	33.332	1.0065	385.93	615.81	0.69484	0.67156	0.32844	0.65688	0.99986	TRUE
HGLibA_41513	RNF138	213.21/93.309/48.055	147.28/121.81/119.32	98.532	128.88	0.38392	7863.4	3771.2	0.49415	0.67156	0.32844	0.65687	0.99986	TRUE
HGLibA_28943	METTL1	631.52/210.29/334.67	438.58/338.16/451.52	354.23	406.08	0.19656	48994	13558	0.44531	0.67157	0.32843	0.65686	0.99986	TRUE
HGLibA_10278	CNGB3	22.337/29.246/10.298	18.715/29.089/93.566	18.888	37.091	0.93754	96.489	722.92	0.677	0.67159	0.32841	0.65682	0.99986	TRUE
HGLibA_23952	JMJD1C	165.49/97.487/50.63	119.61/186.35/84.124	93.491	123.32	0.39579	3518.7	3578.3	0.49863	0.67159	0.32841	0.65682	0.99986	TRUE
HGLibA_48389	TAS2R31	293.42/201.94/157.9	278.28/182.71/312.46	210.72	251.39	0.25354	4853.6	8065	0.45295	0.67159	0.32841	0.65681	0.99986	TRUE
HGLibA_50172	TMEM200A	62.949/79.382/12.872	79.742/79.994/39.487	40.108	63.16	0.64223	1403	1535.1	0.58833	0.6716	0.3284	0.65679	0.99986	TRUE
HGLibA_51613	TRIM77	44.673/142.05/185.36	104.15/170.9/143.35	105.58	136.65	0.36903	5701.9	4041.1	0.48872	0.6716	0.3284	0.65681	0.99986	TRUE
HGLibA_14793	EIF3J	111.68/65.456/42.049	130.19/163.62/39.487	67.496	94.42	0.47827	1302.1	2583.4	0.52972	0.67161	0.32839	0.65679	0.99986	TRUE
HGLibB_02929	ARL13A	147.22/210.29/82.381	274.21/113.63/159.66	136.64	170.72	0.31918	4240.5	5229.6	0.47129	0.67162	0.32838	0.65675	0.99986	TRUE
HGLibB_29046	MFSD11	144.17/257.64/298.63	393.83/206.35/228.34	223.03	264.75	0.24639	6566.2	8536.1	0.45158	0.67162	0.32838	0.65675	0.99986	TRUE
HGLibA_47516	STMN1	294.44/71.026/118.42	148.91/153.63/212.03	135.31	169.27	0.32095	14869	5178.9	0.47193	0.67165	0.32835	0.6567	0.99986	TRUE
HGLibB_16922	FBLN2	435.56/335.63/151.03	383.25/248.16/367.4	280.55	326.93	0.21999	21919	10738	0.44757	0.67165	0.32835	0.65669	0.99986	TRUE
HGLibA_41996	RPL7A	193.92/84.953/188.79	221.32/178.17/150.22	145.98	180.94	0.30787	3927.8	5587.1	0.46774	0.67167	0.32833	0.65666	0.99986	TRUE
HGLibB_21565	HLA-A	146.2/158.76/204.24	247.36/171.81/202.58	167.99	204.96	0.2854	936.76	6429.7	0.46101	0.67167	0.32833	0.65666	0.99986	TRUE
HGLibA_10467	COCH	144.17/87.738/96.969	118.8/167.26/133.05	107.05	138.28	0.36628	926.34	4097.2	0.48787	0.67168	0.32832	0.65665	0.99986	TRUE
HGLibB_48643	TCEA3	310.68/253.47/92.678	224.58/217.26/260.1	193.99	233.25	0.26468	13709	7424.7	0.45569	0.67169	0.32831	0.65661	0.99986	TRUE
HGLibB_23445	IPO9	77.163/54.314/144.17	235.16/64.541/96.141	84.548	113.44	0.41975	2261.5	3236	0.50784	0.6717	0.3283	0.65661	0.99986	TRUE
HGLibB_47603	STX8	72.086/136.48/95.253	122.05/230.89/74.681	97.863	128.16	0.38569	1081.3	3745.6	0.49508	0.6717	0.3283	0.65659	0.99986	TRUE
HGLibB_18209	FXYD4	353.32/324.49/356.13	393.01/384.52/409.46	344.34	395.53	0.19939	306.76	13179	0.44585	0.6717	0.3283	0.6566	0.99986	TRUE
HGLibB_24174	KCNG4	160.42/91.916/146.74	237.6/169.08/107.3	129.34	162.75	0.3292	1334.5	4950.5	0.47483	0.67171	0.32829	0.65658	0.99986	TRUE
HGLibB_37342	PNMT	294.44/364.88/228.26	471.13/327.25/249.8	290.53	337.71	0.21637	4710.1	11120	0.44734	0.67172	0.32828	0.65655	0.99986	TRUE
HGLibB_05018	C10orf105	30.459/20.89/8.5813	97.643/9.0903/49.788	17.625	35.42	0.9675	128.58	674.57	0.68514	0.67173	0.32827	0.65653	0.99986	TRUE
HGLibB_14182	DUXA	96.453/149.02/107.27	200.17/108.17/148.5	115.53	147.6	0.35082	776.78	4421.6	0.4824	0.67173	0.32827	0.65655	0.99986	TRUE
HGLibA_09384	CHD1	223.37/86.346/130.44	124.49/206.35/191.42	136.01	170.06	0.32017	5064.3	5205.7	0.47184	0.67173	0.32827	0.65654	0.99986	TRUE
HGLibA_05754	C1orf115	86.3/130.91/145.02	218.88/79.085/195.72	117.89	150.2	0.34683	951.84	4512.2	0.481	0.67174	0.32826	0.65653	0.99986	TRUE
HGLibB_00579	ACSM4	92.392/135.09/189.65	164.37/232.71/121.89	133.27	167.06	0.32381	2426.3	5101	0.47307	0.67174	0.32826	0.65652	0.99986	TRUE
HGLibB_30149	MSH2	55.841/58.492/26.602	31.734/72.722/136.49	44.299	68.059	0.60834	323.93	1695.5	0.57702	0.67175	0.32825	0.65649	0.99986	TRUE
HGLibA_55359	ZKSCAN7	89.346/302.21/296.06	212.37/202.71/320.19	199.97	239.77	0.2607	15962	7653.6	0.45498	0.67178	0.32822	0.65644	0.99986	TRUE
HGLibB_13958	DRGX	240.63/359.31/292.62	378.37/351.79/297.87	293.57	340.99	0.21535	3562.8	11236	0.44738	0.67178	0.32822	0.65645	0.99986	TRUE
HGLibB_40317	RASL11B	34.52/144.84/151.89	159.48/77.267/143.35	91.264	120.89	0.40175	4882.7	3493	0.50128	0.6718	0.3282	0.65639	0.99986	TRUE
HGLibA_57436	hsa-mir-1257	62.949/208.9/127.86	131/142.72/185.42	118.92	151.35	0.34524	5654.5	4551.7	0.48057	0.6718	0.3282	0.6564	0.99986	TRUE
HGLibB_04410	BEND6	270.07/377.41/119.28	338.5/248.16/240.35	229.96	272.3	0.24287	17801	8801.4	0.45136	0.6718	0.3282	0.6564	0.99986	TRUE
HGLibA_08019	CCL3	160.42/111.41/87.53	244.11/150.9/88.416	116.09	148.24	0.35	1401.2	4443.2	0.48229	0.67181	0.32819	0.65638	0.99986	TRUE
HGLibB_02867	ARHGEF5	49.75/66.848/43.765	121.24/73.631/52.363	52.603	77.615	0.55247	144.59	2013.3	0.55741	0.67182	0.32818	0.65636	0.99986	TRUE
HGLibA_36467	PHYH	110.67/151.8/223.11	148.09/196.35/240.35	155.34	191.19	0.29787	3300.8	5945.5	0.46498	0.67182	0.32818	0.65637	0.99986	TRUE
HGLibB_51044	TPCN2	155.34/190.8/144.17	148.09/207.26/255.8	162.27	198.76	0.29098	594.74	6210.8	0.46297	0.67183	0.32817	0.65634	0.99986	TRUE
HGLibB_40406	RBFOX2	136.05/193.58/182.78	184.71/278.16/169.96	168.85	205.93	0.28487	940.79	6462.6	0.46124	0.67183	0.32817	0.65634	0.99986	TRUE
HGLibA_47815	SUPT3H	90.362/16.712/44.623	80.556/45.451/71.248	40.72	63.899	0.63746	1528	1558.5	0.58713	0.67184	0.32816	0.65633	0.99986	TRUE
HGLibA_01660	ALKBH6	247.73/217.26/207.67	305.13/274.53/223.19	223.59	265.41	0.24638	438.26	8557.5	0.45211	0.67184	0.32816	0.65632	0.99986	TRUE
HGLibA_36935	PLAC1L	24.367/38.995/92.678	45.567/127.26/54.938	44.505	68.307	0.60698	1378.3	1703.4	0.57672	0.67185	0.32815	0.6563	0.99986	TRUE
HGLibA_56015	ZNF444	472.11/104.45/187.07	340.12/171.81/268.68	209.75	250.41	0.25451	40219	8027.9	0.45379	0.67185	0.32815	0.65629	0.99986	TRUE
HGLibB_46777	SPRY1	518.82/307.78/483.99	381.62/500.87/588.87	425.96	482.83	0.18041	12978	16303	0.44542	0.67185	0.32815	0.6563	0.99986	TRUE
HGLibA_18796	GCLM	175.65/68.241/47.197	95.202/121.81/119.32	82.72	111.43	0.42542	5053.4	3166	0.5103	0.67186	0.32814	0.65629	0.99986	TRUE
HGLibA_26439	LHFPL4	14.214/126.73/90.104	174.94/75.449/38.628	54.611	79.908	0.54092	4046.6	2090.2	0.55332	0.67187	0.32813	0.65626	0.99986	TRUE
HGLibB_26597	LIPT1	33.505/136.48/72.941	78.928/114.54/99.575	69.369	96.557	0.47131	2901.6	2655	0.52765	0.67189	0.32811	0.65622	0.99986	TRUE
HGLibA_39166	PSMD2	88.331/22.283/12.872	22.783/99.084/56.655	29.401	50.403	0.75773	1898.3	1125.3	0.62608	0.6719	0.3281	0.6562	0.99986	TRUE
HGLibB_51802	TSHZ3	27.413/193.58/89.246	113.92/139.08/75.54	77.985	106.18	0.44033	8023.4	2984.8	0.516	0.6719	0.3281	0.65621	0.99986	TRUE
HGLibA_23159	IL3RA_X	28.428/229.79/102.98	123.68/167.26/77.257	87.664	116.92	0.41141	11972	3355.3	0.5051	0.6719	0.3281	0.6562	0.99986	TRUE
HGLibB_35287	PBLD	173.62/210.29/130.44	288.86/172.71/173.4	168.25	205.29	0.28553	1613.2	6439.4	0.46159	0.6719	0.3281	0.65619	0.99986	TRUE
HGLibA_08321	CD276	238.6/285.5/303.78	320.59/319.07/321.9	274.54	320.52	0.22264	1133.5	10508	0.44853	0.6719	0.3281	0.6562	0.99986	TRUE
HGLibA_41477	RNF114	116.76/225.61/98.685	93.575/230.89/234.34	137.51	171.73	0.31853	4850.1	5262.9	0.47169	0.67191	0.32809	0.65619	0.99986	TRUE
HGLibA_55983	ZNF432	284.28/555.68/715.68	580.16/521.78/532.21	483.55	544.14	0.16998	49398	18507	0.44537	0.67191	0.32809	0.65618	0.99986	TRUE
HGLibA_34427	OR6M1	106.61/108.63/41.19	135.89/84.539/104.73	78.146	106.36	0.43985	1552.5	2991	0.51586	0.67192	0.32808	0.65616	0.99986	TRUE
HGLibA_20776	H2BFWT	347.23/323.1/407.61	570.4/299.07/403.45	357.6	409.81	0.19608	1899.5	13687	0.44625	0.67192	0.32808	0.65615	0.99986	TRUE
HGLibB_26873	LOC283710	48.734/22.283/93.537	51.263/54.542/127.04	46.677	70.829	0.59128	1397.6	1786.5	0.57142	0.67194	0.32806	0.65611	0.99986	TRUE
HGLibA_44683	SLC25A25	108.64/200.54/47.197	106.59/200.89/106.44	100.95	131.61	0.37928	6433.6	3863.9	0.49319	0.67194	0.32806	0.65612	0.99986	TRUE
HGLibB_10867	COX8C	87.316/233.97/131.29	144.84/178.17/201.73	138.95	173.31	0.31676	5876.7	5318.2	0.47119	0.67194	0.32806	0.65612	0.99986	TRUE
HGLibA_34230	OR5A1	20.306/48.744/130.44	78.114/56.36/97	50.572	75.308	0.56525	3648.9	1935.6	0.56224	0.67196	0.32804	0.65608	0.99986	TRUE
HGLibA_16395	FAM19A1	124.88/214.47/39.474	150.53/113.63/136.49	101.9	132.66	0.37729	8548.6	3900.2	0.4925	0.67196	0.32804	0.65607	0.99986	TRUE
HGLibA_38217	PPP6C	224.38/93.309/269.45	316.53/211.8/150.22	178.03	215.96	0.2772	8842.2	6813.9	0.45945	0.67196	0.32804	0.65609	0.99986	TRUE
HGLibB_56288	ZNF598	116.76/233.97/108.98	339.31/147.26/114.17	143.86	178.69	0.31081	5035.1	5506.3	0.46933	0.67197	0.32803	0.65606	0.99986	TRUE
HGLibB_16718	FAM83A	190.88/136.48/29.177	123.68/119.08/120.18	91.304	120.96	0.402	7907.8	3494.6	0.50175	0.67199	0.32801	0.65602	0.99986	TRUE
HGLibA_40760	REC8	184.78/93.309/76.374	244.11/120.9/95.283	109.62	141.16	0.36192	3510.6	4195.4	0.48694	0.67199	0.32801	0.65601	0.99986	TRUE
HGLibA_14166	DUSP23	65.994/136.48/100.4	248.18/87.267/94.425	96.708	126.94	0.38893	1269.5	3701.4	0.49693	0.67202	0.32798	0.65595	0.99986	TRUE
HGLibA_22937	IKZF4	77.163/171.3/109.84	174.13/204.53/85.841	113.24	145.14	0.35533	2342	4334.1	0.48463	0.67202	0.32798	0.65596	0.99986	TRUE
HGLibA_09431	CHGA	154.33/176.87/190.51	260.38/174.53/206.02	173.25	210.77	0.28133	334.5	6630.9	0.46074	0.67203	0.32797	0.65593	0.99986	TRUE
HGLibA_50176	TMEM200C	223.37/189.4/145.02	260.38/189.08/220.61	183.07	221.46	0.27328	1555.7	7006.9	0.4586	0.67203	0.32797	0.65595	0.99986	TRUE
HGLibA_33192	OAF	54.826/142.05/66.076	150.53/43.633/194.86	80.144	108.6	0.43368	2335.8	3067.4	0.51377	0.67204	0.32796	0.65591	0.99986	TRUE
HGLibA_35076	PALM3	185.8/423.37/467.68	358.84/409.97/381.99	332.6	383.03	0.20312	24019	12730	0.44701	0.67204	0.32796	0.65592	0.99986	TRUE
HGLibB_11733	CTTNBP2NL	39.597/135.09/166.48	144.84/91.812/151.94	96.232	126.42	0.39011	4826	3683.2	0.49746	0.67207	0.32793	0.65586	0.99986	TRUE
HGLibB_04698	BPGM	290.38/121.16/143.31	139.14/324.52/201.73	171.48	208.85	0.28291	8730.8	6563.3	0.46125	0.67207	0.32793	0.65586	0.99986	TRUE
HGLibA_43791	SFXN4	72.086/62.67/105.55	89.506/89.994/149.36	78.128	106.36	0.44021	513.72	2990.3	0.5163	0.67208	0.32792	0.65585	0.99986	TRUE
HGLibB_51378	TRIM25	182.75/242.32/296.06	364.53/234.53/253.23	235.8	278.71	0.24024	3243.6	9025.2	0.45165	0.6721	0.3279	0.65581	0.99986	TRUE
HGLibB_13214	DIEXF	245.7/288.28/298.63	459.74/242.71/301.3	276.56	322.75	0.2221	788.36	10585	0.44899	0.6721	0.3279	0.6558	0.99986	TRUE
HGLibA_24327	KCNK5	89.346/27.853/72.941	62.654/113.63/78.115	56.636	82.238	0.53028	1082.1	2167.7	0.5499	0.67211	0.32789	0.65577	0.99986	TRUE
HGLibB_55151	ZFP42	180.72/355.13/124.43	259.57/194.53/272.97	199.89	239.77	0.26122	15081	7650.7	0.45588	0.67211	0.32789	0.65579	0.99986	TRUE
HGLibA_03542	ATOX1	49.75/4.178/21.453	38.244/17.271/59.23	16.527	33.962	0.99623	640.26	632.54	0.69323	0.67213	0.32787	0.65574	0.99986	TRUE
HGLibB_48062	T	124.88/122.56/54.921	80.556/229.98/103.87	94.383	124.39	0.39464	1640.6	3612.4	0.49928	0.67214	0.32786	0.65572	0.99986	TRUE
HGLibB_33602	OR1B1	427.44/285.5/202.52	448.34/272.71/317.61	291.29	338.64	0.21661	13226	11149	0.44846	0.67214	0.32786	0.65573	0.99986	TRUE
HGLibB_01052	ADRB1	81.224/165.73/186.21	78.114/288.16/218.04	135.85	169.96	0.32107	3206.7	5199.5	0.47305	0.67215	0.32785	0.65571	0.99986	TRUE
HGLibA_26067	LATS2	96.453/116.98/54.062	146.46/94.539/106.44	84.816	113.8	0.41986	1058	3246.2	0.50879	0.67216	0.32784	0.65568	0.99986	TRUE
HGLibB_43961	SHCBP1L	409.17/636.45/504.58	630.61/551.78/533.93	508.39	570.61	0.16624	13130	19458	0.44599	0.67216	0.32784	0.65569	0.99986	TRUE
HGLibB_11270	CRYGN	23.352/174.08/258.3	112.29/152.72/135.63	101.72	132.49	0.37808	17948	3893.2	0.49323	0.67218	0.32782	0.65563	0.99986	TRUE
HGLibB_23058	IL22	64.979/110.02/62.644	128.56/69.086/128.76	76.512	104.58	0.44586	724.1	2928.4	0.51869	0.67221	0.32779	0.65557	0.99986	TRUE
HGLibA_42760	SASH1	75.132/68.241/103.83	69.978/175.44/107.3	81.049	109.63	0.43118	359.11	3102.1	0.51315	0.67221	0.32779	0.65557	0.99986	TRUE
HGLibB_06785	CA11	57.872/27.853/116.71	123.68/69.995/66.097	57.317	83.024	0.52689	2197.7	2193.8	0.54886	0.67222	0.32778	0.65556	0.99986	TRUE
HGLibA_28121	MAP1LC3A	27.413/65.456/7.7232	57.772/20.908/69.531	24.064	43.809	0.83813	995.74	921.05	0.65057	0.67223	0.32777	0.65555	0.99986	TRUE
HGLibB_08698	CDHR3	127.93/30.639/69.509	126.94/81.812/73.823	64.846	91.526	0.49076	2585.6	2481.9	0.53554	0.67223	0.32777	0.65555	0.99986	TRUE
HGLibA_05941	C1QTNF3	38.581/100.27/104.69	61.027/142.72/121.04	73.999	101.78	0.45463	1443.4	2832.3	0.52203	0.67223	0.32777	0.65553	0.99986	TRUE
HGLibB_25417	KRT23	238.6/332.85/213.68	266.08/278.16/370.83	256.97	301.64	0.23039	3984.8	9835.5	0.45042	0.67223	0.32777	0.65554	0.99986	TRUE
HGLibB_36310	PHF19	92.392/133.7/0	4.8822/100.9/33.478	10.636	25.561	1.1907	10971	407.09	0.73969	0.67224	0.32776	0.65551	0.99986	TRUE
HGLibA_31216	NBL1	147.22/104.45/190.51	211.56/158.17/168.25	143.09	177.9	0.31219	1879.2	5476.6	0.47038	0.67225	0.32775	0.65551	0.99986	TRUE
HGLibB_00572	ACSM2A	0/75.204/52.346	92.761/49.087/1.7168	7.2369	20.146	1.3602	3353.4	276.98	0.77564	0.67226	0.32774	0.65548	0.99986	TRUE
HGLibA_11114	CREBRF	108.64/66.848/15.446	74.046/63.632/81.549	48.271	72.7	0.58093	2533.3	1847.5	0.56835	0.67226	0.32774	0.65548	0.99986	TRUE
HGLibA_32756	NSG1	48.734/174.08/336.39	247.36/148.17/150.22	141.88	176.58	0.31367	23773	5430.4	0.47089	0.67226	0.32774	0.65547	0.99986	TRUE
HGLibB_02519	APOF	190.88/50.136/66.076	135.89/80.903/138.2	85.847	114.97	0.41714	6348.6	3285.7	0.50797	0.67227	0.32773	0.65546	0.99986	TRUE
HGLibA_08578	CDC42EP5	103.56/537.57/381.01	235.97/370.88/385.42	276.85	323.11	0.22219	54428	10596	0.44943	0.67227	0.32773	0.65547	0.99986	TRUE
HGLibB_29043	MFSD10	109.65/29.246/168.19	99.27/137.26/97.858	81.435	110.07	0.43011	5523.5	3116.9	0.51287	0.67228	0.32772	0.65545	0.99986	TRUE
HGLibB_56377	ZNF641	188.85/26.461/55.779	123.68/83.63/75.54	65.355	92.107	0.48869	8427.2	2501.4	0.53489	0.67229	0.32771	0.65542	0.99986	TRUE
HGLibB_37965	PPP1R10	115.74/133.7/121.85	324.66/112.72/104.73	123.54	156.51	0.33874	83.383	4728.5	0.47933	0.67229	0.32771	0.65543	0.99986	TRUE
HGLibB_47162	SSX7	422.36/275.75/157.9	277.47/247.26/430.92	263.96	309.21	0.22748	18240	10103	0.45021	0.6723	0.3277	0.65539	0.99986	TRUE
HGLibA_51110	TPD52	443.69/416.41/504.58	376.74/645.41/552.81	453.43	512.26	0.17562	2041	17355	0.44655	0.6723	0.3277	0.65539	0.99986	TRUE
HGLibA_49470	TIGD3	161.43/122.56/40.332	129.38/137.26/103.87	92.773	122.64	0.3989	4175.6	3550.8	0.50121	0.67231	0.32769	0.65538	0.99986	TRUE
HGLibA_14291	DYX1C1	142.14/285.5/80.665	214/157.26/184.56	148.49	183.82	0.30603	11706	5683.5	0.46858	0.67231	0.32769	0.65538	0.99986	TRUE
HGLibB_15235	EPB41L5	365.51/296.64/261.73	400.34/341.79/322.76	305.02	353.47	0.21205	2801.5	11674	0.44845	0.67231	0.32769	0.65539	0.99986	TRUE
HGLibB_40661	RCOR2	201.03/83.56/248.86	253.87/149.99/202.58	161.1	197.59	0.29288	7654	6166.1	0.46466	0.67232	0.32768	0.65535	0.99986	TRUE
HGLibA_46444	SPATA2	75.132/66.848/51.488	48.008/142.72/107.3	63.711	90.265	0.49605	144.84	2438.5	0.53774	0.67235	0.32765	0.6553	0.99986	TRUE
HGLibA_25512	KRT6A	172.6/108.63/143.31	165.18/221.8/142.5	139.02	173.48	0.31737	1034.8	5321	0.47232	0.67237	0.32763	0.65526	0.99986	TRUE
HGLibB_32534	NR1D2	69.04/158.76/298.63	227.83/183.62/148.5	148.5	183.84	0.30612	14479	5683.6	0.46875	0.67237	0.32763	0.65526	0.99986	TRUE
HGLibA_18553	GALNT2	195.95/236.75/330.38	394.64/185.44/341.65	248.4	292.42	0.23447	4803.6	9507.4	0.45139	0.67237	0.32763	0.65526	0.99986	TRUE
HGLibB_03014	ARMC3	28.428/50.136/31.751	52.89/80.903/45.495	35.639	57.959	0.68636	138.64	1364	0.60436	0.6724	0.3276	0.65521	0.99986	TRUE
HGLibA_04777	BRD3	272.1/101.67/241.99	200.17/154.53/380.27	188.48	227.43	0.26974	8696.6	7213.8	0.45865	0.67242	0.32758	0.65516	0.99986	TRUE
HGLibA_35837	PDF	107.62/115.59/78.09	223.77/127.26/76.398	99.041	129.59	0.38442	393.25	3790.7	0.49612	0.67246	0.32754	0.65508	0.99986	TRUE
HGLibA_02397	APCDD1L	259.92/402.48/401.61	474.38/363.61/369.11	347.64	399.31	0.19938	6807.7	13306	0.44794	0.67248	0.32752	0.65504	0.99986	TRUE
HGLibB_14876	ELF3	68.025/121.16/52.346	78.114/123.63/115.03	75.569	103.57	0.44961	1337.5	2892.3	0.52062	0.67249	0.32751	0.65503	0.99986	TRUE
HGLibA_06581	C7orf69	87.316/73.812/178.49	203.42/127.26/97	104.79	135.93	0.37225	3348.6	4010.6	0.49172	0.67249	0.32751	0.65501	0.99986	TRUE
HGLibA_02425	APITD1	308.65/174.08/387.02	337.68/366.34/267.82	275	321.18	0.22321	11932	10525	0.45014	0.67249	0.32751	0.65502	0.99986	TRUE
HGLibB_15937	FAHD2A	45.688/227.01/143.31	244.92/111.81/114.17	114.15	146.23	0.35457	9136.8	4368.9	0.48535	0.6725	0.3275	0.65499	0.99986	TRUE
HGLibA_55256	ZFPM2	183.77/150.41/227.41	243.29/217.26/210.31	184.55	223.18	0.27283	1501.4	7063.6	0.45961	0.6725	0.3275	0.655	0.99986	TRUE
HGLibB_09211	CES1	213.21/239.54/266.02	320.59/303.61/230.05	238.62	281.86	0.23936	698.61	9132.9	0.45251	0.6725	0.3275	0.65501	0.99986	TRUE
HGLibB_50078	TMEM19	271.08/90.524/157.9	181.45/222.71/178.55	157.08	193.24	0.2972	8714	6011.9	0.46637	0.67252	0.32748	0.65496	0.99986	TRUE
HGLibB_06217	C3orf22	174.63/253.47/322.66	211.56/352.7/314.18	242.62	286.2	0.23742	5573	9286.2	0.45223	0.67252	0.32748	0.65497	0.99986	TRUE
HGLibB_02428	APLF	355.35/200.54/177.63	500.42/169.08/248.08	233.06	275.86	0.24225	9542.5	8920.3	0.45312	0.67254	0.32746	0.65492	0.99986	TRUE
HGLibA_28431	MATN2	288.35/281.32/464.25	645.26/300.89/296.15	335.19	385.97	0.20295	10876	12829	0.44835	0.67254	0.32746	0.65491	0.99986	TRUE
HGLibA_22273	HSPA1B	192.91/110.02/74.658	182.27/197.26/91.849	116.59	148.92	0.35045	3812.9	4462.4	0.48401	0.67256	0.32744	0.65488	0.99986	TRUE
HGLibA_24669	KIAA0930	75.132/83.56/27.46	86.251/88.176/70.389	55.67	81.198	0.53651	976.21	2130.7	0.55302	0.67258	0.32742	0.65484	0.99986	TRUE
HGLibB_21402	HIST1H2BG	324.9/79.382/125.29	179.83/272.71/125.33	147.86	183.18	0.30719	18270	5659.1	0.46956	0.67258	0.32742	0.65483	0.99986	TRUE
HGLibA_01393	AK7	134.02/250.68/138.16	195.29/152.72/284.13	166.81	203.88	0.28788	4465.1	6384.7	0.46383	0.67259	0.32741	0.65483	0.99986	TRUE
HGLibA_62000	hsa-mir-548h-3	180.72/434.51/263.45	280.72/289.98/405.17	274.52	320.7	0.22353	17259	10507	0.45045	0.6726	0.3274	0.65481	0.99986	TRUE
HGLibA_47993	SYNGR2	93.408/18.105/8.5813	27.666/69.086/45.495	24.44	44.31	0.83274	2524.1	935.41	0.64968	0.67261	0.32739	0.65479	0.99986	TRUE
HGLibB_47824	SV2C	102.55/55.707/30.893	149.72/96.357/37.77	56.103	81.696	0.53424	1396.3	2147.3	0.55229	0.67263	0.32737	0.65474	0.99986	TRUE
HGLibB_51575	TRIP12	68.025/116.98/121	128.56/120.9/139.06	98.751	129.3	0.38539	885.71	3779.6	0.49685	0.67264	0.32736	0.65472	0.99986	TRUE
HGLibB_48036	SYTL1	247.73/161.55/255.72	288.05/214.53/279.84	217.12	258.6	0.25117	2757.8	8309.9	0.45503	0.67264	0.32736	0.65473	0.99986	TRUE
HGLibA_24685	KIAA1033	106.61/26.461/23.17	76.487/60.905/54.938	40.302	63.491	0.64287	2440.7	1542.5	0.59041	0.67265	0.32735	0.6547	0.99986	TRUE
HGLibA_34369	OR6A2	46.704/162.94/200.8	168.43/113.63/167.39	115.21	147.42	0.35298	7149	4409.4	0.48509	0.67265	0.32735	0.6547	0.99986	TRUE
HGLibB_08088	CCNG2	41.627/38.995/102.12	119.61/49.087/88.416	54.941	80.377	0.54071	1328.6	2102.8	0.55468	0.67266	0.32734	0.65469	0.99986	TRUE
HGLibA_00682	ACTRT3	121.84/107.24/131.29	135.07/108.17/242.07	119.71	152.37	0.34548	147.17	4581.7	0.48251	0.67268	0.32732	0.65464	0.99986	TRUE
HGLibA_26483	LIG3	131.99/181.05/219.68	159.48/232.71/254.95	173.8	211.51	0.28184	1952.9	6652	0.46238	0.67268	0.32732	0.65464	0.99986	TRUE
HGLibA_22340	HSPG2	251.79/84.953/198.23	183.08/214.53/199.15	161.87	198.5	0.29271	7662.3	6195.4	0.46545	0.67269	0.32731	0.65461	0.99986	TRUE
HGLibB_36075	PEX6	139.1/54.314/98.685	130.19/102.72/130.48	90.684	120.39	0.40491	1865.2	3470.9	0.50423	0.6727	0.3273	0.6546	0.99986	TRUE
HGLibB_48379	TAT	128.94/33.424/90.962	122.05/134.54/62.664	73.207	100.96	0.45843	2502.2	2801.9	0.52437	0.67271	0.32729	0.65457	0.99986	TRUE
HGLibA_05155	C11orf53	260.93/105.84/141.59	230.27/149.08/212.03	157.55	193.8	0.29703	6807.9	6030.2	0.46678	0.67272	0.32728	0.65456	0.99986	TRUE
HGLibA_05715	C19orf81	206.11/86.346/263.45	213.19/215.44/186.27	167.38	204.53	0.28758	8647.5	6406.4	0.46406	0.67272	0.32728	0.65455	0.99986	TRUE
HGLibA_35513	PCDHB9	53.811/193.58/137.3	179.83/112.72/149.36	112.69	144.67	0.35763	5308.2	4312.9	0.48699	0.67277	0.32723	0.65447	0.99986	TRUE
HGLibA_58126	hsa-mir-198	243.67/272.96/232.55	253.06/360.88/276.41	249.16	293.35	0.23466	436.25	9536.4	0.45247	0.67278	0.32722	0.65444	0.99986	TRUE
HGLibA_27903	MAGEA12	16.245/15.319/45.481	65.909/44.542/24.894	22.464	41.817	0.86777	309.76	859.78	0.66004	0.67281	0.32719	0.65437	0.99986	TRUE
HGLibB_16715	FAM81B	221.34/104.45/86.671	100.08/196.35/206.02	126.08	159.39	0.33583	5547.3	4825.5	0.47948	0.67283	0.32717	0.65434	0.99986	TRUE
HGLibA_33945	OR4C13	212.2/232.58/110.7	200.17/274.53/178.55	176.13	214.08	0.28009	4384.1	6741.2	0.46226	0.67283	0.32717	0.65435	0.99986	TRUE
HGLibB_19949	GPR179	0/29.246/12.014	40.685/13.635/3.4336	3.1881	12.456	1.6839	383.54	122.02	0.83901	0.67284	0.32716	0.65432	0.99986	TRUE
HGLibB_09560	CHRNA2	209.15/36.209/148.46	200.98/59.087/207.73	104.02	135.14	0.37445	8812.9	3981.2	0.49323	0.67284	0.32716	0.65431	0.99986	TRUE
HGLibB_51365	TRIM21	101.53/104.45/188.79	111.48/185.44/195.72	126.04	159.35	0.33593	2502.2	4824	0.47957	0.67285	0.32715	0.65429	0.99986	TRUE
HGLibB_18238	FZD10	101.53/182.44/133.01	199.35/172.71/140.78	135.06	169.24	0.32327	1686.6	5169.5	0.4753	0.67285	0.32715	0.6543	0.99986	TRUE
HGLibA_16344	FAM188A	255.86/260.43/326.95	247.36/387.25/361.39	279.29	325.91	0.22198	1588.1	10690	0.45093	0.67285	0.32715	0.6543	0.99986	TRUE
HGLibA_36878	PLA2G16	172.6/171.3/108.12	195.29/152.72/204.3	147.32	182.65	0.30826	1375.2	5638.4	0.47052	0.67287	0.32713	0.65427	0.99986	TRUE
HGLibA_50746	TNFRSF11A	139.1/83.56/145.88	215.63/119.08/136.49	119.25	151.9	0.34657	1188.5	4564.1	0.48331	0.67288	0.32712	0.65424	0.99986	TRUE
HGLibA_58312	hsa-mir-2277	188.85/22.283/146.74	150.53/108.17/91.849	85.216	114.36	0.42015	9242.5	3261.6	0.51036	0.67291	0.32709	0.65418	0.99986	TRUE
HGLibA_26707	LMO3	421.35/286.89/229.12	533.78/280.89/288.42	302.56	351.01	0.21362	9874.8	11580	0.45019	0.67291	0.32709	0.65418	0.99986	TRUE
HGLibB_37761	PPAN	133/196.37/189.65	247.36/149.08/243.79	170.46	207.94	0.28516	1221.1	6524.3	0.46391	0.67295	0.32705	0.6541	0.99986	TRUE
HGLibB_34554	ORAOV1	23.352/22.283/25.744	49.635/36.361/45.495	23.75	43.465	0.84526	3.1437	909	0.65392	0.67296	0.32704	0.65407	0.99986	TRUE
HGLibB_51796	TSHZ1	137.07/26.461/96.969	82.997/213.62/53.221	70.617	98.1	0.46858	3529.8	2702.8	0.52864	0.67296	0.32704	0.65408	0.99986	TRUE
HGLibB_29477	MMP24	254.84/45.958/132.15	165.18/123.63/158.81	115.7	148.02	0.35266	12247	4428.4	0.48562	0.67296	0.32704	0.65409	0.99986	TRUE
HGLibB_36033	PEX10	160.42/286.89/233.41	315.71/243.62/235.2	220.65	262.51	0.24959	4089.3	8445.2	0.45554	0.67297	0.32703	0.65407	0.99986	TRUE
HGLibA_54557	XPNPEP2	289.36/247.9/220.54	244.11/327.25/322.76	251.03	295.43	0.23405	1204.3	9608.1	0.45288	0.67298	0.32702	0.65405	0.99986	TRUE
HGLibB_11624	CTLA4	55.841/105.84/84.955	105.78/96.357/123.61	79.486	108.01	0.4376	641.84	3042.2	0.51708	0.673	0.327	0.654	0.99986	TRUE
HGLibA_11777	CUL2	237.58/215.86/243.71	306.76/344.52/196.57	232.07	274.91	0.24341	214.24	8882.3	0.45451	0.67301	0.32699	0.65397	0.99986	TRUE
HGLibB_46001	SNX2	16.245/6.9634/20.595	43.126/34.543/17.168	13.269	29.471	1.0946	51.146	507.84	0.71898	0.67302	0.32698	0.65395	0.99986	TRUE
HGLibA_64604	NonTargetingControlGuideForHuman_0221	113.71/108.63/54.062	159.48/197.26/50.646	87.414	116.82	0.41421	1127	3345.7	0.50835	0.67302	0.32698	0.65395	0.99986	TRUE
HGLibA_07564	CCDC120	0/281.32/42.907	57.772/6.3632/44.637	10.557	25.478	1.196	37235	404.05	0.74229	0.67305	0.32695	0.65391	0.99986	TRUE
HGLibB_31543	NECAB1	287.33/224.22/114.99	206.68/199.99/312.46	194.95	234.62	0.26598	7892.2	7461.5	0.45926	0.67305	0.32695	0.6539	0.99986	TRUE
HGLibA_13405	DMGDH	109.65/0/34.325	6.5095/30.907/39.487	7.1293	19.994	1.3687	5650.7	272.87	0.77877	0.67307	0.32693	0.65386	0.99986	TRUE
HGLibB_15861	F8	94.423/29.246/160.47	125.31/94.539/96.141	76.269	104.43	0.44836	4815.3	2919.1	0.52127	0.67307	0.32693	0.65385	0.99986	TRUE
HGLibA_55106	ZDHHC22	360.43/168.51/293.48	328.73/329.07/266.11	261.23	306.47	0.22964	9738.7	9998.3	0.45249	0.67307	0.32693	0.65385	0.99986	TRUE
HGLibB_24317	KCNMB4	40.612/54.314/50.63	55.331/57.269/121.04	48.158	72.661	0.58349	50.476	1843.2	0.57075	0.67309	0.32691	0.65382	0.99986	TRUE
HGLibA_57634	hsa-mir-129-2	4.0612/121.16/36.042	41.498/70.904/34.336	26.222	46.579	0.80557	4800.6	1003.6	0.6426	0.6731	0.3269	0.65381	0.99986	TRUE
HGLibB_28285	MARC2	544.2/384.38/641.03	695.71/606.32/449.8	511.84	574.63	0.16663	16991	19590	0.4486	0.6731	0.3269	0.6538	0.99986	TRUE
HGLibA_58777	hsa-mir-3176	39.597/153.19/77.232	103.34/75.449/152.8	77.682	106.01	0.44368	3576.4	2973.2	0.51958	0.67311	0.32689	0.65378	0.99986	TRUE
HGLibA_34033	OR4K5	81.224/270.18/185.36	152.97/185.44/266.11	159.64	196.17	0.29557	9514.4	6110.2	0.46727	0.67313	0.32687	0.65374	0.99986	TRUE
HGLibA_36736	PISD	229.46/27.853/122.71	170.88/106.36/100.43	92.268	122.21	0.40169	11949	3531.5	0.50389	0.67314	0.32686	0.65373	0.99986	TRUE
HGLibA_30012	MRPL51	29.444/0/0	35.802/0/33.478	0.56602	4.84	1.8989	417.28	21.664	0.91825	0.67315	0.32685	0.6537	0.99986	TRUE
HGLibB_53726	VPS41	130.97/193.58/121.85	327.92/170.9/105.58	145.65	180.88	0.31064	1539.5	5574.5	0.4719	0.67315	0.32685	0.6537	0.99986	TRUE
HGLibB_53275	USP34	249.76/203.33/126.15	376.74/199.08/151.08	185.73	224.61	0.27291	3980.2	7108.6	0.46121	0.67316	0.32684	0.65367	0.99986	TRUE
HGLibB_19239	GLIPR1L2	51.78/110.02/131.29	187.15/145.44/64.38	90.783	120.57	0.40554	1766.2	3474.6	0.5054	0.67317	0.32683	0.65366	0.99986	TRUE
HGLibA_52631	UBE2L6	48.734/122.56/217.11	81.369/221.8/154.51	109.07	140.76	0.3651	7747.3	4174.5	0.49057	0.6732	0.3268	0.65359	0.99986	TRUE
HGLibB_40127	RALYL	219.3/299.42/53.204	171.69/125.45/306.45	151.77	187.59	0.30384	18039	5809	0.46989	0.6732	0.3268	0.65361	0.99986	TRUE
HGLibB_33660	OR1N1	20.306/139.27/48.914	64.282/95.448/73.823	51.75	76.799	0.56059	4328	1980.7	0.56285	0.67321	0.32679	0.65357	0.99986	TRUE
HGLibB_25953	LAMTOR1	49.75/68.241/30.035	48.008/147.26/50.646	46.724	71.022	0.59371	375.33	1788.3	0.57456	0.67322	0.32678	0.65356	0.99986	TRUE
HGLibA_33180	NYAP1	142.14/208.9/152.75	217.26/170.9/224.04	165.53	202.62	0.29007	1295.7	6335.6	0.46594	0.67323	0.32677	0.65353	0.99986	TRUE
HGLibA_53558	VAX1	54.826/82.168/81.523	131.82/130.9/56.655	71.614	99.256	0.46536	245.69	2741	0.52796	0.67324	0.32676	0.65351	0.99986	TRUE
HGLibB_36724	PIWIL1	186.82/104.45/142.45	172.5/211.8/147.65	140.61	175.38	0.31682	1723	5381.6	0.47406	0.67324	0.32676	0.65352	0.99986	TRUE
HGLibB_16242	FAM171A1	183.77/87.738/229.98	333.61/132.72/157.09	154.79	190.89	0.3007	5494.6	5924.4	0.46905	0.67324	0.32676	0.65352	0.99986	TRUE
HGLibB_20907	HBP1	216.26/118.38/195.65	222.14/209.08/195.72	171.1	208.7	0.28506	2710.9	6548.7	0.46459	0.67325	0.32675	0.65349	0.99986	TRUE
HGLibA_22433	HVCN1	0/111.41/0	0/49.087/54.08	0.93699	6.3352	1.921	6103.4	35.863	0.90143	0.67326	0.32674	0.65348	0.99986	TRUE
HGLibA_37984	PPM1J	152.29/48.744/85.813	100.08/119.08/128.76	86.055	115.35	0.41842	2890	3293.7	0.51038	0.67326	0.32674	0.65349	0.99986	TRUE
HGLibA_42033	RPP25L	98.484/169.91/152.75	153.79/139.08/234.34	136.73	171.14	0.32177	1410	5233.2	0.4757	0.67326	0.32674	0.65348	0.99986	TRUE
HGLibA_14094	DTYMK	19.291/103.06/108.98	62.654/192.71/53.221	60.103	86.309	0.51489	2950	2300.4	0.5464	0.67327	0.32673	0.65346	0.99986	TRUE
HGLibB_10283	CNIH4	100.51/91.916/88.388	86.251/178.17/122.75	93.47	123.56	0.39896	38.935	3577.5	0.50314	0.67327	0.32673	0.65346	0.99986	TRUE
HGLibB_08640	CDH16	194.94/243.72/92.678	181.45/265.44/168.25	163.91	200.86	0.29166	6202.9	6273.6	0.46648	0.67328	0.32672	0.65345	0.99986	TRUE
HGLibB_49035	TEX30	308.65/165.73/199.09	363.72/191.8/247.22	216.76	258.37	0.25229	5680.3	8296.2	0.45686	0.67328	0.32672	0.65343	0.99986	TRUE
HGLibA_59086	hsa-mir-3614	244.69/136.48/168.19	254.69/174.53/226.62	177.76	215.97	0.27946	3137.3	6803.7	0.46323	0.67331	0.32669	0.65338	0.99986	TRUE
HGLibA_04812	BRINP1	274.13/54.314/195.65	244.92/131.81/174.26	142.85	177.85	0.31422	13931	5467.4	0.4734	0.67332	0.32668	0.65336	0.99986	TRUE
HGLibB_16870	FASLG	30.459/122.56/62.644	115.54/78.176/75.54	61.626	88.039	0.50769	2342.4	2358.7	0.54387	0.67334	0.32666	0.65333	0.99986	TRUE
HGLibB_52839	UGT2A1	9.1377/89.131/68.651	155.42/31.816/46.354	38.311	61.22	0.66245	2177.1	1466.3	0.59827	0.67339	0.32661	0.65322	0.99986	TRUE
HGLibA_42548	S100A16	30.459/211.69/153.61	205.86/120.9/89.274	99.726	130.5	0.38459	10118	3816.9	0.49806	0.67339	0.32661	0.65323	0.99986	TRUE
HGLibB_03395	ASZ1	399.01/183.83/455.67	341.75/365.43/412.89	322.13	372.21	0.20786	21435	12329	0.45098	0.67339	0.32661	0.65322	0.99986	TRUE
HGLibB_33148	OAF	135.03/66.848/253.15	101.71/202.71/220.61	131.73	165.7	0.3287	9481.5	5041.9	0.47832	0.67341	0.32659	0.65318	0.99986	TRUE
HGLibB_15067	EMR3	165.49/508.33/278.89	353.96/419.97/249.8	286.29	333.62	0.22003	31973	10957	0.45218	0.67341	0.32659	0.65317	0.99986	TRUE
HGLibA_60571	hsa-mir-4527	147.22/97.487/215.39	170.06/139.99/248.94	145.68	180.97	0.31104	3592.3	5575.7	0.47262	0.67342	0.32658	0.65316	0.99986	TRUE
HGLibB_39600	PXDN	234.53/119.77/143.31	154.6/154.53/313.32	159.08	195.62	0.29663	3743.7	6088.7	0.4683	0.67344	0.32656	0.65311	0.99986	TRUE
HGLibA_64989	NonTargetingControlGuideForHuman_0606	238.6/97.487/423.06	327.92/261.8/194.86	214.31	255.75	0.25396	28907	8202.5	0.45759	0.67344	0.32656	0.65312	0.99986	TRUE
HGLibA_35385	PCDH1	335.05/271.57/214.53	287.23/314.52/346.8	269.26	315.25	0.22674	3664.3	10306	0.45307	0.67345	0.32655	0.65311	0.99986	TRUE
HGLibA_27680	LY75	182.75/242.32/308.07	292.93/323.61/237.78	238.95	282.48	0.24051	3973.5	9145.6	0.45517	0.67347	0.32653	0.65306	0.99986	TRUE
HGLibA_06774	C9orf9	63.964/176.87/259.16	257.94/138.17/158.81	143.15	178.21	0.31416	10433	5478.7	0.47379	0.6735	0.3265	0.65299	0.99986	TRUE
HGLibA_34977	PADI4	24.367/249.29/95.253	196.1/108.17/66.956	83.383	112.42	0.42662	15574	3191.4	0.51395	0.67351	0.32649	0.65298	0.99986	TRUE
HGLibA_59634	hsa-mir-3944	102.55/82.168/178.49	113.1/185.44/151.08	114.58	146.88	0.35559	2640.1	4385.3	0.48783	0.67352	0.32648	0.65296	0.99986	TRUE
HGLibB_08492	CDA	0/75.204/84.955	129.38/3.6361/23.177	8.52	22.314	1.2921	5180.9	326.09	0.76385	0.67353	0.32647	0.65294	0.99986	TRUE
HGLibA_08440	CD72	72.086/36.209/33.467	37.43/109.08/78.115	44.376	68.334	0.61163	476.77	1698.5	0.58133	0.67353	0.32647	0.65295	0.99986	TRUE
HGLibA_21907	HOXA3	64.979/50.136/50.63	139.96/59.996/61.805	54.842	80.368	0.5431	71.324	2099	0.55714	0.67353	0.32647	0.65294	0.99986	TRUE
HGLibB_42555	SAA1	115.74/313.35/87.53	172.5/199.99/175.97	146.98	182.42	0.30974	16094	5625.7	0.4725	0.67355	0.32645	0.6529	0.99986	TRUE
HGLibA_53457	UTRN	40.612/20.89/76.374	94.388/40.906/66.097	40.179	63.436	0.64595	841.15	1537.8	0.59306	0.67356	0.32644	0.65289	0.99986	TRUE
HGLibB_25336	KPNA7	88.331/87.738/194.8	228.65/147.26/94.425	114.72	147.05	0.35541	3918.2	4390.9	0.48785	0.67356	0.32644	0.65288	0.99986	TRUE
HGLibA_18943	GFI1B	162.45/175.48/30.035	123.68/101.81/156.23	94.998	125.3	0.39581	7623.3	3636	0.50257	0.67357	0.32643	0.65286	0.99986	TRUE
HGLibB_29478	MMP24	34.52/196.37/94.395	72.419/132.72/160.52	86.2	115.56	0.41864	7437.4	3299.2	0.5111	0.67358	0.32642	0.65283	0.99986	TRUE
HGLibB_29484	MMP26	120.82/310.57/300.35	328.73/200.89/286.71	224.21	266.53	0.24844	11972	8581.5	0.45686	0.67358	0.32642	0.65283	0.99986	TRUE
HGLibB_56409	ZNF660	71.071/38.995/199.95	150.53/98.175/92.708	82.159	111.07	0.43044	7929.8	3144.6	0.51554	0.67359	0.32641	0.65281	0.99986	TRUE
HGLibA_11694	CTSC	352.31/155.98/213.68	276.66/305.43/232.63	227.3	269.88	0.24676	10450	8699.5	0.45658	0.67359	0.32641	0.65281	0.99986	TRUE
HGLibA_22438	HYAL1	223.37/139.27/294.34	275.84/303.61/187.13	209.21	250.25	0.25732	6169.7	8007.3	0.45868	0.6736	0.3264	0.65279	0.99986	TRUE
HGLibA_49585	TKT	12.184/45.958/29.177	48.822/64.541/30.044	25.391	45.581	0.81971	305.89	971.81	0.64767	0.67362	0.32638	0.65277	0.99986	TRUE
HGLibA_42026	RPP21	19.291/86.346/97.827	66.723/88.176/87.557	54.654	80.163	0.54435	2059.4	2091.8	0.55776	0.67362	0.32638	0.65276	0.99986	TRUE
HGLibA_22060	HPSE	87.316/151.8/151.89	124.49/156.35/209.45	126.27	159.75	0.33693	1412.8	4833	0.48161	0.67365	0.32635	0.65271	0.99986	TRUE
HGLibA_29281	MINPP1	311.7/155.98/226.55	238.41/299.07/260.1	222.5	264.7	0.24951	6198.8	8515.9	0.45726	0.67366	0.32634	0.65268	0.99986	TRUE
HGLibA_46057	SNX2	77.163/157.37/259.16	301.88/252.71/78.973	146.56	181.98	0.31044	8805.6	5609.3	0.473	0.67368	0.32632	0.65265	0.99986	TRUE
HGLibB_27531	LST1	25.382/73.812/84.955	63.468/75.449/105.58	54.211	79.667	0.54704	1080.2	2074.9	0.55887	0.6737	0.3263	0.65261	0.99986	TRUE
HGLibA_36738	PITHD1	355.35/86.346/54.062	161.92/158.17/134.77	118.41	151.13	0.3494	30656	4531.9	0.48606	0.67372	0.32628	0.65257	0.99986	TRUE
HGLibA_38338	PRB1	154.33/359.31/396.46	335.24/248.16/420.62	280.15	327.09	0.22277	17813	10722	0.45334	0.67374	0.32626	0.65253	0.99986	TRUE
HGLibB_09095	CEP128	176.66/72.419/63.502	145.65/72.722/177.69	93.319	123.47	0.40022	4136	3571.7	0.50456	0.67375	0.32625	0.6525	0.99986	TRUE
HGLibB_01471	AKR1B1	60.918/57.1/80.665	135.07/97.266/60.088	65.468	92.427	0.49119	160.83	2505.7	0.53857	0.67377	0.32623	0.65247	0.99986	TRUE
HGLibA_12601	DDC	252.81/201.94/90.104	339.31/150.9/164.81	166.32	203.6	0.29017	7278.9	6365.8	0.4672	0.67377	0.32623	0.65246	0.99986	TRUE
HGLibB_29433	MMGT1	69.04/254.86/103.83	147.28/145.44/175.11	122.26	155.38	0.34328	10377	4679.5	0.48406	0.67378	0.32622	0.65245	0.99986	TRUE
HGLibB_41775	RPE65	122.85/79.382/319.23	218.88/171.81/158.81	146.03	181.43	0.31121	17488	5589.2	0.47347	0.67378	0.32622	0.65245	0.99986	TRUE
HGLibA_61000	hsa-mir-4726	51.78/79.382/109.84	189.59/79.994/76.398	76.721	105.04	0.44823	863.04	2936.4	0.5226	0.67379	0.32621	0.65241	0.99986	TRUE
HGLibA_38833	PRR25	0/0/0	5.6958/0/18.027	0.11239	2.0902	1.474	0	4.3018	0.95357	0.6738	0.3262	0.65241	0.99986	TRUE
HGLibA_05960	C1QTNF9	26.398/83.56/95.253	48.008/78.176/167.39	59.469	85.659	0.51915	1477.3	2276.1	0.54895	0.67381	0.32619	0.65238	0.99986	TRUE
HGLibA_54808	ZBP1	77.163/103.06/97.827	118.8/130.9/116.74	91.971	121.99	0.40369	188.25	3520.1	0.50597	0.67381	0.32619	0.65238	0.99986	TRUE
HGLibB_45257	SLC6A17	184.78/64.063/77.232	126.94/144.54/113.31	97.066	127.63	0.39137	4588.6	3715.1	0.5014	0.67381	0.32619	0.65239	0.99986	TRUE
HGLibA_06161	C2orf66	283.27/69.634/54.921	198.54/109.99/109.88	102.73	133.88	0.37889	17988	3931.8	0.49684	0.67382	0.32618	0.65237	0.99986	TRUE
HGLibA_40123	RAET1G	361.45/137.87/297.77	279.1/251.8/346.8	245.75	289.93	0.23765	13865	9405.7	0.4556	0.67382	0.32618	0.65236	0.99986	TRUE
HGLibA_01636	ALG8	17.26/98.88/99.543	102.53/81.812/63.522	55.428	81.072	0.54046	2645.5	2121.5	0.55674	0.67383	0.32617	0.65234	0.99986	TRUE
HGLibB_10236	CNBP	103.56/101.67/48.914	177.38/100.9/72.106	80.162	108.88	0.43708	993.17	3068.1	0.5185	0.67384	0.32616	0.65233	0.99986	TRUE
HGLibB_23771	ITIH1	101.53/266/281.47	340.12/285.43/136.49	196.64	236.64	0.26595	10527	7526.1	0.46116	0.67384	0.32616	0.65232	0.99986	TRUE
HGLibA_35280	PATE4	90.362/83.56/34.325	74.046/89.085/112.45	63.769	90.524	0.49885	982.9	2440.7	0.54157	0.67385	0.32615	0.6523	0.99986	TRUE
HGLibA_54993	ZC3HAV1L	19.291/183.83/114.13	127.75/132.72/62.664	74.033	102.05	0.45769	8330.3	2833.6	0.52625	0.67385	0.32615	0.6523	0.99986	TRUE
HGLibA_16858	FANCL	119.81/64.063/133.01	76.487/179.08/166.53	100.7	131.64	0.38329	1375.7	3854.1	0.49851	0.67385	0.32615	0.65231	0.99986	TRUE
HGLibB_38727	PRR13	183.77/210.29/210.24	262.01/230.89/232.63	201.04	241.43	0.26297	234.3	7694.5	0.46053	0.67386	0.32614	0.65228	0.99986	TRUE
HGLibB_41941	RPL7	0/11.141/74.658	45.567/16.362/4.292	4.2802	14.791	1.5804	2509.2	163.82	0.8212	0.67389	0.32611	0.65223	0.99986	TRUE
HGLibB_27650	LY96	249.76/140.66/405.9	322.22/230.89/315.89	242.51	286.44	0.23931	18561	9281.7	0.45605	0.67389	0.32611	0.65221	0.99986	TRUE
HGLibA_20510	GSX2	27.413/54.314/31.751	86.251/58.178/40.345	36.163	58.723	0.68443	212.75	1384.1	0.60641	0.6739	0.3261	0.6522	0.99986	TRUE
HGLibA_62842	hsa-mir-6499	250.78/272.96/200.8	330.36/262.71/261.81	239.55	283.24	0.24078	1372	9168.4	0.4563	0.6739	0.3261	0.65221	0.99986	TRUE
HGLibA_56358	ZNF599	82.239/8.356/99.543	39.871/64.541/103.87	40.99	64.423	0.63974	3097.5	1568.9	0.5916	0.67391	0.32609	0.65218	0.99986	TRUE
HGLibA_06401	C5orf51	52.796/55.707/87.53	96.829/95.448/79.832	63.617	90.362	0.49969	375.74	2434.9	0.54201	0.67392	0.32608	0.65215	0.99986	TRUE
HGLibA_53666	VIPAS39	36.551/36.209/0.85813	22.783/20.908/36.053	10.744	25.803	1.1905	706.12	411.2	0.74263	0.67394	0.32606	0.65211	0.99986	TRUE
HGLibB_32088	NLRP7	49.75/37.602/36.9	87.879/57.269/53.221	41.022	64.463	0.63953	52.43	1570.1	0.59158	0.67394	0.32606	0.65213	0.99986	TRUE
HGLibA_38346	PRB4	86.3/59.885/60.069	183.08/49.087/95.283	67.713	94.975	0.48209	232.6	2591.6	0.53553	0.67394	0.32606	0.65211	0.99986	TRUE
HGLibA_65003	NonTargetingControlGuideForHuman_0620	70.056/58.492/66.076	104.15/63.632/115.88	64.694	91.581	0.49496	34.56	2476.1	0.54034	0.67396	0.32604	0.65207	0.99986	TRUE
HGLibA_41093	RGS4	65.994/47.351/150.17	62.654/145.44/131.34	77.721	106.18	0.44521	3154.6	2974.7	0.52179	0.67396	0.32604	0.65208	0.99986	TRUE
HGLibB_31415	NDUFA4	354.34/356.52/202.52	312.46/463.6/278.12	294.67	342.82	0.21767	7939.2	11278	0.4534	0.67397	0.32603	0.65206	0.99986	TRUE
HGLibB_24368	KCNV1	174.63/150.41/310.64	233.53/280.89/215.46	201.32	241.78	0.26296	7627.9	7705.5	0.46084	0.67399	0.32601	0.65203	0.99986	TRUE
HGLibA_06427	C6orf1	270.07/401.09/124.43	385.69/255.44/226.62	238	281.59	0.2417	20263	9109.1	0.45671	0.674	0.326	0.652	0.99986	TRUE
HGLibA_37712	POSTN	19.291/15.319/34.325	57.772/21.817/54.08	21.653	40.86	0.88589	103.14	828.74	0.6672	0.67401	0.32599	0.65198	0.99986	TRUE
HGLibA_39921	RAB3GAP2	197.98/175.48/155.32	186.34/226.35/230.91	175.4	213.55	0.28249	456.57	6713.3	0.46566	0.67401	0.32599	0.65198	0.99986	TRUE
HGLibA_51769	TRPM7	79.193/186.62/144.17	170.06/120.9/208.59	128.68	162.47	0.33406	3022.7	4925.3	0.48148	0.67404	0.32596	0.65192	0.99986	TRUE
HGLibA_43088	SCYL2	64.979/84.953/129.58	99.27/159.08/107.3	89.436	119.22	0.41072	1114.8	3423.1	0.50908	0.67406	0.32594	0.65188	0.99986	TRUE
HGLibA_43343	SEMA4B	117.77/68.241/131.29	165.99/96.357/146.79	101.81	132.91	0.38127	1125.5	3896.8	0.4982	0.67406	0.32594	0.65188	0.99986	TRUE
HGLibB_21173	HEXA	221.34/140.66/70.367	151.35/169.99/170.82	129.89	163.8	0.33238	6010.7	4971.3	0.48096	0.67406	0.32594	0.65188	0.99986	TRUE
HGLibB_34902	PACRG	71.071/51.529/61.786	57.772/139.99/82.407	60.937	87.356	0.51252	95.965	2332.3	0.54704	0.67409	0.32591	0.65182	0.99986	TRUE
HGLibB_36434	PHYKPL	46.704/165.73/169.91	161.11/159.99/109.88	109.58	141.49	0.36569	5372.7	4194.2	0.49261	0.67409	0.32591	0.65183	0.99986	TRUE
HGLibB_23550	IRF2BPL	240.63/182.44/124.43	195.29/220.89/228.34	176.12	214.36	0.28204	3436.5	6740.8	0.46578	0.67411	0.32589	0.65178	0.99986	TRUE
HGLibB_34023	OR4X1	390.89/339.81/218.82	472.76/393.61/243.79	307.47	356.65	0.21343	7931.6	11768	0.45337	0.67411	0.32589	0.65178	0.99986	TRUE
HGLibA_26539	LIMK1	109.65/175.48/144.17	329.55/152.72/107.3	140.51	175.45	0.31838	1094.1	5377.9	0.47649	0.67412	0.32588	0.65176	0.99986	TRUE
HGLibA_45869	SNAI2	157.37/149.02/236.84	183.08/196.35/278.12	177.1	215.43	0.28124	2373.7	6778.2	0.4656	0.67412	0.32588	0.65176	0.99986	TRUE
HGLibB_15507	ERP44	148.23/174.08/319.23	253.87/211.8/265.25	201.97	242.51	0.26275	8707.2	7730.1	0.46116	0.67414	0.32586	0.65172	0.99986	TRUE
HGLibB_30712	MYL12B	23.352/76.597/66.934	90.32/70.904/63.522	49.303	74.097	0.57811	864.65	1887	0.57077	0.67415	0.32585	0.6517	0.99986	TRUE
HGLibB_48966	TESC	0/32.031/0	35.802/35.452/0	0.58493	4.935	1.9048	494.78	22.387	0.91937	0.67416	0.32584	0.65169	0.99986	TRUE
HGLibA_25708	KRTAP21-1	287.33/211.69/209.38	340.94/294.52/211.17	233.53	276.79	0.24421	1977.3	8938.1	0.45754	0.67416	0.32584	0.65168	0.99986	TRUE
HGLibA_08198	CCT3	197.98/155.98/213.68	290.49/142.72/281.56	187.57	226.85	0.27301	893.97	7178.9	0.46363	0.67417	0.32583	0.65166	0.99986	TRUE
HGLibB_24947	KIR2DL1	212.2/144.84/297.77	248.99/300.89/209.45	209.18	250.36	0.25814	5998.9	8006	0.46024	0.67417	0.32583	0.65167	0.99986	TRUE
HGLibB_14303	E2F7	189.86/135.09/145.88	292.12/219.08/109.88	155.25	191.59	0.3017	846.08	5941.9	0.47146	0.67418	0.32582	0.65165	0.99986	TRUE
HGLibB_16062	FAM126B	93.408/54.314/58.353	71.605/161.81/71.248	66.651	93.814	0.487	468.48	2551	0.53781	0.67419	0.32581	0.65162	0.99986	TRUE
HGLibB_08865	CDRT1	382.77/83.56/50.63	179.01/124.54/151.94	117.46	150.18	0.35183	38001	4495.9	0.48795	0.67421	0.32579	0.65158	0.99986	TRUE
HGLibB_05532	C17orf49	221.34/137.87/94.395	189.59/219.98/133.91	142.29	177.42	0.31636	4280.8	5446.1	0.47607	0.67422	0.32578	0.65156	0.99986	TRUE
HGLibA_06180	C2orf73	35.535/150.41/128.72	85.438/115.45/166.53	88.305	117.99	0.41406	4137.4	3379.8	0.51066	0.67423	0.32577	0.65154	0.99986	TRUE
HGLibA_41897	RPL22	181.74/105.84/129.58	146.46/223.62/150.22	135.59	170.08	0.32487	1525.4	5189.5	0.47885	0.67424	0.32576	0.65153	0.99986	TRUE
HGLibA_59109	hsa-mir-362	130.97/126.73/166.48	161.11/160.9/207.73	140.33	175.28	0.31881	478.07	5370.9	0.4769	0.67424	0.32576	0.65152	0.99986	TRUE
HGLibB_09646	CHSY1	184.78/189.4/247.14	266.89/351.79/158.81	205.27	246.13	0.26073	1212.3	7856.7	0.46097	0.67424	0.32576	0.65152	0.99986	TRUE
HGLibA_48437	TAT	118.79/445.66/222.26	261.2/262.71/287.57	227.46	270.23	0.24755	29723	8705.8	0.45833	0.67424	0.32576	0.65153	0.99986	TRUE
HGLibB_31174	NBL1	129.96/128.13/66.934	112.29/169.08/129.62	103.69	135.01	0.37767	1319.1	3968.5	0.49727	0.67425	0.32575	0.6515	0.99986	TRUE
HGLibB_20375	GSDMA	100.51/192.19/229.12	192.85/232.71/181.98	164.19	201.38	0.29291	4527.2	6284.4	0.46909	0.67425	0.32575	0.6515	0.99986	TRUE
HGLibA_20912	HBB	229.46/146.23/266.02	345.01/249.07/178.55	207.44	248.49	0.25935	3831.6	7939.6	0.4607	0.67425	0.32575	0.6515	0.99986	TRUE
HGLibA_48034	SYP	0/0/19.737	40.685/0/23.177	0.48321	4.4618	1.8807	185.59	18.494	0.92515	0.67426	0.32574	0.65149	0.99986	TRUE
HGLibA_12999	DERL2	19.291/204.72/56.637	57.772/102.72/111.59	60.753	87.168	0.51376	11232	2325.2	0.54781	0.67426	0.32574	0.65148	0.99986	TRUE
HGLibA_52709	UBL4B	138.08/51.529/102.98	104.15/137.26/121.04	90.161	120.06	0.40918	1976.5	3450.8	0.50889	0.67426	0.32574	0.65149	0.99986	TRUE
HGLibA_56750	ZNF785	274.13/179.65/332.1	325.48/328.16/249.8	253.84	298.81	0.23447	6019.7	9715.5	0.45626	0.67427	0.32573	0.65147	0.99986	TRUE
HGLibA_45807	SMPD2	447.75/348.17/474.55	340.94/530.87/600.03	419.79	477.1	0.18422	4454.8	16067	0.45215	0.67427	0.32573	0.65147	0.99986	TRUE
HGLibA_08027	CCL4	128.94/94.702/141.59	108.22/151.81/218.04	120.02	153.01	0.34773	592.97	4593.8	0.48668	0.67429	0.32571	0.65143	0.99986	TRUE
HGLibB_33709	OR2AK2	217.27/178.26/121	161.92/202.71/261.81	167.35	204.83	0.29002	2380.1	6405.1	0.46837	0.67429	0.32571	0.65142	0.99986	TRUE
HGLibB_18701	GBGT1	168.54/153.19/200.8	216.44/273.62/158.81	173.08	211.08	0.28491	592.33	6624.4	0.46697	0.67429	0.32571	0.65142	0.99986	TRUE
HGLibB_34760	OVOL3	326.93/155.98/217.11	255.5/323.61/225.76	222.88	265.27	0.25016	7667.3	8530.6	0.45896	0.67429	0.32571	0.65141	0.99986	TRUE
HGLibA_16132	FAM135A	294.44/193.58/122.71	277.47/276.34/160.52	191.25	230.89	0.27048	7675.2	7319.8	0.46335	0.67431	0.32569	0.65138	0.99986	TRUE
HGLibA_27458	LRRIQ3	72.086/48.744/100.4	83.81/100.9/112.45	70.664	98.338	0.47111	683.43	2704.6	0.53215	0.67432	0.32568	0.65136	0.99986	TRUE
HGLibB_22503	ID4	189.86/114.2/183.64	245.74/173.62/174.26	158.5	195.18	0.29858	1789.1	6066.5	0.47087	0.67432	0.32568	0.65136	0.99986	TRUE
HGLibA_03258	ASCC1	113.71/64.063/12.872	93.575/34.543/104.73	45.486	69.707	0.60508	3031.9	1740.9	0.58052	0.67433	0.32567	0.65134	0.99986	TRUE
HGLibB_50957	TOR1AIP2	182.75/188.01/96.111	281.54/243.62/91.849	148.92	184.7	0.3088	2730.8	5699.8	0.47396	0.67433	0.32567	0.65134	0.99986	TRUE
HGLibA_25785	KRTAP5-10	276.16/348.17/299.49	269.33/339.07/492.72	306.51	355.68	0.21401	1352.9	11731	0.454	0.67433	0.32567	0.65135	0.99986	TRUE
HGLibA_03014	ARMC2	222.35/115.59/313.22	200.17/341.79/204.3	200.43	240.89	0.26408	10200	7671.2	0.46195	0.67434	0.32566	0.65132	0.99986	TRUE
HGLibB_08934	CEACAM4	92.392/206.12/158.75	159.48/174.53/209.45	144.6	179.98	0.31381	3355	5534.5	0.47556	0.67435	0.32565	0.6513	0.99986	TRUE
HGLibA_54031	WDR13	151.28/314.74/221.4	252.24/350.88/201.73	219.27	261.37	0.25232	6871.2	8392.4	0.45954	0.67436	0.32564	0.65128	0.99986	TRUE
HGLibA_39105	PSMB3	136.05/62.67/0	24.411/24.544/22.319	9.3898	23.735	1.2514	9484.9	359.39	0.75673	0.67439	0.32561	0.65121	0.99986	TRUE
HGLibB_19078	GINS1	45.688/55.707/88.388	93.575/118.17/60.088	60.822	87.266	0.51373	507.53	2327.9	0.54807	0.6744	0.3256	0.65119	0.99986	TRUE
HGLibB_44847	SLC30A10	124.88/133.7/77.232	181.45/120.9/127.04	108.85	140.73	0.36765	937.06	4166	0.49396	0.6744	0.3256	0.6512	0.99986	TRUE
HGLibA_44517	SLC1A4	137.07/125.34/79.806	237.6/119.99/103.01	111.1	143.21	0.36344	928.18	4252.1	0.4925	0.67442	0.32558	0.65116	0.99986	TRUE
HGLibA_46834	SPRY1	120.82/168.51/182.78	259.57/120.9/223.19	154.97	191.34	0.30238	1061.6	5931.2	0.47222	0.67442	0.32558	0.65116	0.99986	TRUE
HGLibA_01736	ALX3	120.82/37.602/104.69	82.997/97.266/150.22	78.075	106.64	0.44496	2086.9	2988.2	0.5226	0.67443	0.32557	0.65114	0.99986	TRUE
HGLibA_07786	CCDC43	156.36/121.16/217.97	312.46/162.72/151.08	160.43	197.31	0.29682	2434.4	6140.5	0.4706	0.67443	0.32557	0.65115	0.99986	TRUE
HGLibA_42965	SCML4	217.27/229.79/157.04	227.02/266.34/225.76	198.66	238.99	0.26542	1524	7603.7	0.4625	0.67444	0.32556	0.65111	0.99986	TRUE
HGLibB_06350	C5AR1	61.933/27.853/72.941	70.791/62.723/95.283	50.12	75.073	0.57349	578.08	1918.3	0.56972	0.67447	0.32553	0.65106	0.99986	TRUE
HGLibB_16723	FAM83C	22.337/129.52/48.914	127.75/75.449/48.071	52.137	77.389	0.56092	3443.2	1995.5	0.56527	0.67448	0.32552	0.65104	0.99986	TRUE
HGLibA_37126	PLEKHH1	124.88/107.24/254.87	207.49/119.08/262.67	150.57	186.54	0.30721	6707.7	5762.9	0.47381	0.67448	0.32552	0.65104	0.99986	TRUE
HGLibB_22477	ICK	110.67/229.79/173.34	284.79/179.08/159.66	163.97	201.19	0.29348	3630.7	6275.8	0.46978	0.67448	0.32552	0.65104	0.99986	TRUE
HGLibA_00438	ACHE	184.78/231.18/154.46	227.02/309.07/166.53	187.57	226.92	0.27348	1503	7178.9	0.46451	0.67449	0.32551	0.65102	0.99986	TRUE
HGLibA_51176	TPRA1	146.2/206.12/213.68	267.7/174.53/244.65	186.04	225.27	0.27465	1376.8	7120.6	0.46482	0.6745	0.3255	0.651	0.99986	TRUE
HGLibB_15400	ERBB4	185.8/306.39/269.45	361.28/290.89/239.5	248.47	293.06	0.23726	3861.2	9509.9	0.45727	0.6745	0.3255	0.65101	0.99986	TRUE
HGLibA_52780	UBXN11	384.8/236.75/333.81	453.23/235.44/443.8	312.14	361.8	0.21236	5716	11947	0.45432	0.6745	0.3255	0.651	0.99986	TRUE
HGLibA_12473	DCBLD2	505.62/247.9/302.06	375.11/412.7/375.12	335.79	387.25	0.20513	18852	12852	0.4539	0.67455	0.32545	0.6509	0.99986	TRUE
HGLibB_32378	NPC1L1	118.79/382.98/135.59	240.85/215.44/212.03	183.41	222.41	0.27679	23147	7019.8	0.4655	0.67456	0.32544	0.65088	0.99986	TRUE
HGLibA_45932	SNN	274.13/228.4/154.46	230.27/311.8/230.05	213.06	254.67	0.2563	3699.2	8154.6	0.46084	0.67456	0.32544	0.65087	0.99986	TRUE
HGLibA_61124	hsa-mir-4757	181.74/176.87/108.12	270.96/141.81/171.68	151.48	187.55	0.30635	1720	5797.7	0.47374	0.67457	0.32543	0.65087	0.99986	TRUE
HGLibB_47781	SURF4	594.97/490.22/401.61	481.71/552.69/629.21	489.29	551.26	0.17171	9428.4	18727	0.45285	0.67461	0.32539	0.65077	0.99986	TRUE
HGLibB_32471	NPR3	260.93/132.3/270.31	262.01/223.62/272.97	210.54	251.95	0.25793	6116.5	8058.2	0.46132	0.67462	0.32538	0.65075	0.99986	TRUE
HGLibB_23231	IMPG1	41.627/25.068/15.446	62.654/42.724/35.195	25.269	45.505	0.82404	182.06	967.14	0.65071	0.67463	0.32537	0.65075	0.99986	TRUE
HGLibB_36927	PLBD2	102.55/263.22/252.29	196.91/244.53/249.8	189.55	229.12	0.27219	8466.2	7255	0.46452	0.67463	0.32537	0.65075	0.99986	TRUE
HGLibB_09286	CFTR	62.949/227.01/280.61	271.77/174.53/157.95	158.9	195.68	0.29869	14329	6081.6	0.47163	0.67464	0.32536	0.65073	0.99986	TRUE
HGLibA_41785	ROS1	32.49/19.497/34.325	52.076/59.087/37.77	27.915	48.802	0.78442	66.438	1068.4	0.63903	0.67465	0.32535	0.65069	0.99986	TRUE
HGLibA_16411	FAM200A	292.41/61.278/99.543	68.35/310.89/173.4	121.29	154.47	0.34632	16677	4642.4	0.48697	0.67465	0.32535	0.65069	0.99986	TRUE
HGLibB_25412	KRT20	25.382/59.885/83.239	104.97/79.994/50.646	50.217	75.205	0.57327	900.34	1922	0.56998	0.67466	0.32534	0.65069	0.99986	TRUE
HGLibB_02221	ANXA10	65.994/79.382/107.27	72.419/123.63/155.37	82.523	111.63	0.43141	447.65	3158.5	0.518	0.67467	0.32533	0.65066	0.99986	TRUE
HGLibB_36204	PGLYRP2	41.627/215.86/124.43	268.52/90.903/101.29	103.82	135.23	0.37817	8423.4	3973.5	0.49833	0.67468	0.32532	0.65064	0.99986	TRUE
HGLibA_64238	hsa-mir-890	115.74/72.419/238.56	204.24/168.17/118.46	126	159.65	0.3391	7823.2	4822.4	0.48456	0.67468	0.32532	0.65063	0.99986	TRUE
HGLibB_36760	PKDCC	124.88/94.702/131.29	108.22/187.26/161.38	115.8	148.44	0.35551	383.85	4432.1	0.49026	0.67469	0.32531	0.65062	0.99986	TRUE
HGLibB_13138	DHRSX_X	968.6/807.75/960.25	1013/1109/873	909.08	993.56	0.12806	8214.2	34794	0.4529	0.67469	0.32531	0.65062	0.99986	TRUE
HGLibA_39268	PTCH1	61.933/83.56/15.446	69.978/78.176/54.938	43.111	66.985	0.62408	1377.9	1650	0.58773	0.67471	0.32529	0.65057	0.99986	TRUE
HGLibA_23166	IL4	193.92/211.69/169.05	225.39/229.98/236.06	190.74	230.44	0.27145	459.61	7300.5	0.46458	0.67472	0.32528	0.65055	0.99986	TRUE
HGLibA_29325	MKI67	99.499/30.639/13.73	99.27/24.544/76.398	34.754	57.119	0.70089	2325.4	1330.2	0.6132	0.67473	0.32527	0.65054	0.99986	TRUE
HGLibA_28757	MED15	211.18/168.51/173.34	195.29/204.53/275.55	183.4	222.44	0.27704	547.3	7019.5	0.46596	0.67473	0.32527	0.65055	0.99986	TRUE
HGLibB_18845	GDF5	363.48/139.27/199.09	356.4/173.62/277.26	216.01	257.92	0.25476	13961	8267.5	0.46095	0.67473	0.32527	0.65053	0.99986	TRUE
HGLibA_48411	TAS2R43	29.444/75.204/156.18	73.232/87.267/146.79	70.217	97.896	0.47368	4538.5	2687.5	0.53391	0.67474	0.32526	0.65051	0.99986	TRUE
HGLibB_19225	GLI2	145.19/204.72/254.87	257.13/239.07/215.46	196.4	236.6	0.26741	3055.1	7517	0.46367	0.67474	0.32526	0.65053	0.99986	TRUE
HGLibA_22532	ID4	85.285/76.597/160.47	157.86/119.99/123.61	101.59	132.79	0.38306	2178.7	3888.2	0.50033	0.67479	0.32521	0.65043	0.99986	TRUE
HGLibA_55562	ZNF197	170.57/71.026/142.45	91.947/199.99/194.86	119.96	153.03	0.34871	2730.9	4591.2	0.48809	0.67479	0.32521	0.65042	0.99986	TRUE
HGLibA_05991	C20orf144	391.91/268.79/112.42	260.38/294.52/259.24	227.95	270.9	0.24807	20949	8724.5	0.45987	0.67481	0.32519	0.65038	0.99986	TRUE
HGLibB_52338	TXN2	135.03/75.204/85.813	117.17/102.72/166.53	95.52	126.09	0.3969	1034.2	3655.9	0.50551	0.67484	0.32516	0.65032	0.99986	TRUE
HGLibA_45058	SLC38A10	189.86/45.958/176.78	256.31/95.448/133.05	115.57	148.21	0.35617	7055.7	4423.3	0.4908	0.67484	0.32516	0.65032	0.99986	TRUE
HGLibA_41394	RNASE11	373.63/380.2/288.33	428/408.15/357.96	344.71	396.92	0.20292	2637.2	13193	0.45454	0.67484	0.32516	0.65031	0.99986	TRUE
HGLibA_41161	RHNO1	56.857/86.346/114.13	175.76/110.9/71.248	82.445	111.58	0.43199	837.01	3155.5	0.51857	0.67485	0.32515	0.6503	0.99986	TRUE
HGLibA_40024	RABIF	160.42/150.41/112.42	260.38/129.08/157.95	139.46	174.45	0.32089	645.24	5337.8	0.47891	0.67485	0.32515	0.6503	0.99986	TRUE
HGLibA_29068	MFN1	169.55/227.01/211.1	303.51/181.81/255.8	201.04	241.68	0.26439	883.37	7694.6	0.46326	0.67485	0.32515	0.65031	0.99986	TRUE
HGLibB_12136	CYP2W1	310.68/172.69/229.12	345.82/214.53/277.26	230.79	274	0.24658	4880.4	8833.4	0.45969	0.67485	0.32515	0.65031	0.99986	TRUE
HGLibA_16224	FAM162B	102.55/79.382/54.921	149.72/73.631/104.73	76.468	104.91	0.45117	576.41	2926.7	0.52574	0.67486	0.32514	0.65029	0.99986	TRUE
HGLibA_59193	hsa-mir-3660	84.27/119.77/165.62	127.75/192.71/141.64	118.68	151.64	0.35093	1694.2	4542.5	0.48901	0.67486	0.32514	0.65027	0.99986	TRUE
HGLibA_62329	hsa-mir-5699	91.377/121.16/84.955	109.85/124.54/156.23	97.98	128.81	0.39121	375.34	3750.1	0.50348	0.67487	0.32513	0.65026	0.99986	TRUE
HGLibA_26304	LENG9	70.056/86.346/351.83	119.61/207.26/173.4	128.65	162.6	0.33551	27517	4924.1	0.48376	0.67487	0.32513	0.65025	0.99986	TRUE
HGLibB_00737	ADAM17	192.91/236.75/69.509	192.85/331.79/95.283	146.99	182.7	0.31186	8084.9	5625.8	0.4761	0.67487	0.32513	0.65027	0.99986	TRUE
HGLibA_33618	OR13F1	92.392/240.93/251.43	230.27/249.07/175.97	177.56	216.11	0.28201	8363.4	6796	0.46762	0.67489	0.32511	0.65022	0.99986	TRUE
HGLibA_56761	ZNF79	122.85/61.278/226.55	109.03/159.99/203.44	119.49	152.54	0.34966	7430.6	4573.4	0.48865	0.6749	0.3251	0.6502	0.99986	TRUE
HGLibB_18813	GDAP1	26.398/64.063/137.3	114.73/230.89/25.752	61.488	88.083	0.51157	3492.8	2353.4	0.54822	0.67491	0.32509	0.65018	0.99986	TRUE
HGLibB_31542	NECAB1	87.316/108.63/66.076	164.37/109.08/84.982	85.58	115.07	0.42295	457.32	3275.5	0.51536	0.67493	0.32507	0.65013	0.99986	TRUE
HGLibB_26959	LOC729059	321.85/302.21/320.08	386.5/540.87/231.77	314.59	364.57	0.21209	118.08	12041	0.45546	0.67494	0.32506	0.65012	0.99986	TRUE
HGLibA_43881	SH2B3	192.91/203.33/184.5	281.54/231.8/194.86	193.43	233.41	0.26984	89.03	7403.2	0.46475	0.67495	0.32505	0.6501	0.99986	TRUE
HGLibA_60757	hsa-mir-4662a	233.52/123.95/300.35	317.34/234.53/201.73	205.63	246.7	0.26156	8210.7	7870.1	0.46296	0.67498	0.32502	0.65004	0.99986	TRUE
HGLibA_57600	hsa-mir-1285-1	19.291/122.56/163.9	139.14/162.72/45.495	72.965	101.01	0.4638	6804.9	2792.7	0.5307	0.67499	0.32501	0.65002	0.99986	TRUE
HGLibB_52491	UBAP2L	183.77/247.9/139.88	233.53/229.98/211.17	185.4	224.68	0.27588	2990.5	7095.9	0.46629	0.67499	0.32501	0.65002	0.99986	TRUE
HGLibA_43809	SGCG	67.01/51.529/33.467	179.01/52.724/42.062	48.713	73.514	0.58389	287.57	1864.4	0.57438	0.67502	0.32498	0.64997	0.99986	TRUE
HGLibB_47154	SSX4	258.9/296.64/179.35	336.87/257.25/263.53	239.71	283.72	0.24221	3626.2	9174.8	0.4594	0.67502	0.32498	0.64995	0.99986	TRUE
HGLibA_50319	TMEM251	262.96/153.19/115.85	211.56/243.62/166.53	167.12	204.75	0.29139	6004.3	6396.3	0.47049	0.67504	0.32496	0.64992	0.99986	TRUE
HGLibB_10254	CNGA2	160.42/403.87/120.14	179.01/322.7/235.2	198.19	238.62	0.26661	24912	7585.6	0.46423	0.67504	0.32496	0.64992	0.99986	TRUE
HGLibA_34473	OR7D2	260.93/65.456/138.16	222.14/141.81/149.36	133.15	167.57	0.3295	10468	5096.2	0.48215	0.67505	0.32495	0.6499	0.99986	TRUE
HGLibB_05701	C19orf73	74.117/25.068/105.55	78.928/122.72/61.805	58.12	84.284	0.52861	1799	2224.5	0.55472	0.67506	0.32494	0.64987	0.99986	TRUE
HGLibA_62038	hsa-mir-548l	113.71/103.06/124.43	152.16/219.98/92.708	113.4	145.87	0.36044	114.36	4340.2	0.49284	0.6751	0.3249	0.64981	0.99986	TRUE
HGLibB_15924	FAF1	123.87/188.01/147.6	167.62/230.89/169.11	150.92	187.05	0.30785	1059.3	5776.3	0.47545	0.67512	0.32488	0.64975	0.99986	TRUE
HGLibA_45419	SLC9A5	289.36/338.42/328.67	304.32/406.33/404.31	318.09	368.39	0.21119	675.26	12175	0.4559	0.67513	0.32487	0.64974	0.99986	TRUE
HGLibA_06707	C9orf170	18.275/89.131/161.33	144.02/76.358/68.672	64.106	91.071	0.49995	6089.5	2453.6	0.54437	0.67514	0.32486	0.64973	0.99986	TRUE
HGLibB_23558	IRF5	124.88/111.41/136.44	193.66/157.26/127.9	123.82	157.34	0.34319	157.19	4739.2	0.48694	0.67514	0.32486	0.64971	0.99986	TRUE
HGLibA_05813	C1orf192	154.33/181.05/149.32	316.53/122.72/200.01	160.98	198.06	0.2974	291.52	6161.5	0.47241	0.67514	0.32486	0.64972	0.99986	TRUE
HGLibA_28879	MELK	145.19/339.81/124.43	379.18/132.72/218.04	183.11	222.22	0.27788	14718	7008.5	0.46715	0.67514	0.32486	0.64972	0.99986	TRUE
HGLibA_53672	VIPR2	216.26/270.18/193.08	369.42/249.07/206.88	224.28	267.01	0.25055	1572.2	8584.1	0.46117	0.67515	0.32485	0.64971	0.99986	TRUE
HGLibA_29994	MRPL45	237.58/267.39/275.46	260.38/369.06/296.15	259.62	305.31	0.23304	398.55	9936.8	0.45835	0.67516	0.32484	0.64969	0.99986	TRUE
HGLibA_37156	PLEKHS1	378.71/470.72/518.31	429.63/477.24/654.11	452.09	511.87	0.17881	5058.9	17303	0.4545	0.67517	0.32483	0.64966	0.99986	TRUE
HGLibB_19048	GIMAP1-GIMAP5	59.903/147.62/106.41	181.45/109.08/108.16	98	128.89	0.39175	1992.3	3750.8	0.50431	0.67518	0.32482	0.64963	0.99986	TRUE
HGLibB_00983	ADIRF	111.68/264.61/86.671	210.75/96.357/248.94	136.83	171.63	0.3248	9737.6	5237.1	0.48089	0.67518	0.32482	0.64965	0.99986	TRUE
HGLibB_42765	SC5D	133/22.283/30.893	73.232/32.725/139.06	45.098	69.35	0.60984	4224.9	1726.1	0.58373	0.6752	0.3248	0.6496	0.99986	TRUE
HGLibA_16721	FAM76A	144.17/84.953/155.32	155.42/120.9/207.73	123.91	157.45	0.34315	1457.4	4742.6	0.48705	0.6752	0.3248	0.6496	0.99986	TRUE
HGLibA_43190	SEC14L1	213.21/167.12/90.962	328.73/111.81/169.11	148	183.87	0.31124	3935.9	5664.5	0.47666	0.6752	0.3248	0.6496	0.99986	TRUE
HGLibA_14646	EGLN3	237.58/182.44/139.02	230.27/330.89/141.64	181.97	220.99	0.27889	2468.8	6964.8	0.46757	0.67521	0.32479	0.64959	0.99986	TRUE
HGLibB_44506	SLC22A17	215.24/204.72/202.52	222.95/217.26/317.61	207.42	248.71	0.26076	46.248	7938.9	0.46341	0.67523	0.32477	0.64954	0.99986	TRUE
HGLibA_58317	hsa-mir-2278	183.77/169.91/161.33	207.49/165.44/267.82	171.42	209.49	0.28783	128.31	6561	0.47002	0.67526	0.32474	0.64949	0.99986	TRUE
HGLibB_00874	ADARB2	185.8/119.77/254.87	179.83/229.98/247.22	178.34	217.04	0.28193	4671.2	6825.8	0.46847	0.67526	0.32474	0.64947	0.99986	TRUE
HGLibB_48249	TAOK2	108.64/249.29/266.88	221.32/275.43/208.59	193.35	233.41	0.27034	7855.8	7400.4	0.46562	0.67526	0.32474	0.64948	0.99986	TRUE
HGLibB_13155	DHX29	60.918/119.77/100.4	91.134/100.9/188.85	90.15	120.2	0.41111	918.47	3450.4	0.51163	0.67527	0.32473	0.64945	0.99986	TRUE
HGLibA_00103	ABCA13	109.65/155.98/72.941	403.59/44.542/151.08	107.66	139.57	0.37149	1772.1	4120.4	0.49714	0.67527	0.32473	0.64946	0.99986	TRUE
HGLibA_36828	PKLR	93.408/57.1/13.73	73.232/47.269/81.549	41.878	65.602	0.63533	1839.6	1602.8	0.59258	0.67528	0.32472	0.64943	0.99986	TRUE
HGLibA_02881	ARID1A	85.285/84.953/98.685	100.9/175.44/96.141	89.42	119.4	0.41306	61.448	3422.5	0.51238	0.67529	0.32471	0.64942	0.99986	TRUE
HGLibA_31420	NDRG3	192.91/179.65/162.19	206.68/172.71/284.13	177.8	216.46	0.28242	237.71	6805.2	0.46868	0.67529	0.32471	0.64941	0.99986	TRUE
HGLibA_46414	SPANXN5	339.11/231.18/282.33	283.16/333.61/374.26	280.77	328.21	0.2245	2932.4	10746	0.45765	0.6753	0.3247	0.6494	0.99986	TRUE
HGLibB_17372	FGF21	140.11/47.351/46.339	100.9/164.53/51.504	67.504	94.925	0.48573	3063	2583.6	0.53948	0.67533	0.32467	0.64935	0.99986	TRUE
HGLibA_57815	hsa-mir-138-2	73.102/19.497/141.59	43.126/121.81/116.74	58.697	84.974	0.52624	4307.8	2246.6	0.55438	0.67535	0.32465	0.6493	0.99986	TRUE
HGLibA_15332	EPHX4	139.1/125.34/143.31	206.68/169.08/141.64	135.69	170.42	0.3266	88.373	5193.5	0.48188	0.67536	0.32464	0.64928	0.99986	TRUE
HGLibA_56060	ZNF473	0/27.853/92.678	29.293/31.816/6.8672	6.2772	18.597	1.4292	3985.1	240.25	0.79482	0.67538	0.32462	0.64925	0.99986	TRUE
HGLibA_17652	FLOT2	140.11/218.65/194.8	130.19/280.89/292.72	181.39	220.4	0.27963	1636	6942.4	0.46817	0.67538	0.32462	0.64923	0.99986	TRUE
HGLibA_11954	CXorf61	136.05/29.246/29.177	127.75/25.453/122.75	48.806	73.663	0.58408	4189.7	1868	0.57512	0.67539	0.32461	0.64921	0.99986	TRUE
HGLibB_33502	OR10T2	115.74/57.1/28.318	130.19/71.813/61.805	57.218	83.297	0.53402	2130.3	2190	0.55728	0.67539	0.32461	0.64922	0.99986	TRUE
HGLibB_06898	CACNA1S	204.08/22.283/160.47	231.9/64.541/115.88	90.097	120.16	0.41147	11271	3448.4	0.512	0.67539	0.32461	0.64922	0.99986	TRUE
HGLibB_13032	DGCR6	30.459/256.25/126.15	103.34/137.26/157.09	99.532	130.61	0.38867	15020	3809.5	0.50361	0.67539	0.32461	0.64922	0.99986	TRUE
HGLibA_24154	KCNAB3	465.01/271.57/359.56	488.22/318.16/443.8	356.76	410.03	0.20026	9491.3	13655	0.45588	0.6754	0.3246	0.64921	0.99986	TRUE
HGLibA_33680	OR1J4	0/41.78/0	34.989/0/42.92	0.64817	5.2245	1.9171	846.34	24.808	0.9188	0.67541	0.32459	0.64918	0.99986	TRUE
HGLibB_13075	DHCR7	366.52/103.06/105.55	276.66/126.35/213.74	158.58	195.5	0.30024	24567	6069.6	0.47389	0.67543	0.32457	0.64914	0.99986	TRUE
HGLibA_06232	C3orf35	124.88/51.529/93.537	157.04/119.08/78.973	84.44	113.88	0.4272	1400.7	3231.9	0.51794	0.67544	0.32456	0.64911	0.99986	TRUE
HGLibA_30430	MTMR4	104.58/64.063/121.85	244.92/84.539/91.849	93.464	123.91	0.403	896.97	3577.3	0.50897	0.67544	0.32456	0.64911	0.99986	TRUE
HGLibA_23503	IQCF1	415.26/169.91/254.87	213.19/331.79/412.89	261.99	307.96	0.2324	16010	10028	0.45904	0.67546	0.32454	0.64909	0.99986	TRUE
HGLibA_06992	CALCA	17.26/193.58/99.543	74.046/138.17/89.274	69.354	97.028	0.47857	9528.8	2654.5	0.53714	0.67549	0.32451	0.64902	0.99986	TRUE
HGLibA_25818	KRTAP6-2	78.178/137.87/209.38	157.86/149.99/191.42	131.18	165.49	0.33295	4485	5020.8	0.48423	0.67549	0.32451	0.64903	0.99986	TRUE
HGLibA_40859	RERG	297.48/359.31/318.37	366.16/540.87/266.11	324.06	374.93	0.20976	990.65	12403	0.45677	0.67549	0.32451	0.64901	0.99986	TRUE
HGLibB_24688	KIAA1217	170.57/86.346/103.83	127.75/105.45/240.35	115.22	147.94	0.35798	2013.6	4409.8	0.49287	0.67552	0.32448	0.64895	0.99986	TRUE
HGLibA_51431	TRIM22	203.06/126.73/94.395	205.86/198.17/118.46	134.43	169.07	0.32857	3186	5145.3	0.48291	0.67554	0.32446	0.64892	0.99986	TRUE
HGLibA_20835	HAO2	125.9/325.89/234.27	241.67/218.17/312.46	212.63	254.45	0.25795	10409	8138.1	0.46362	0.67555	0.32445	0.6489	0.99986	TRUE
HGLibA_60681	hsa-mir-4644	183.77/284.11/234.27	227.83/296.34/303.88	230.41	273.76	0.24775	2536.8	8818.6	0.46168	0.67555	0.32445	0.6489	0.99986	TRUE
HGLibA_11181	CRK	167.52/307.78/207.67	340.94/269.98/197.43	220.41	262.91	0.25333	5296.4	8436.1	0.46274	0.67556	0.32444	0.64888	0.99986	TRUE
HGLibB_26878	LOC286238	147.22/257.64/211.1	232.72/219.08/273.83	200.06	240.79	0.26611	3115	7657.2	0.46542	0.67558	0.32442	0.64885	0.99986	TRUE
HGLibB_32626	NREP	28.428/32.031/90.962	51.263/78.176/77.257	43.603	67.652	0.62216	1303.5	1668.9	0.58869	0.67561	0.32439	0.64879	0.99986	TRUE
HGLibB_22231	HSPA12A	40.612/143.45/110.7	115.54/112.72/120.18	86.413	116.11	0.4219	2970.1	3307.4	0.51631	0.67562	0.32438	0.64876	0.99986	TRUE
HGLibB_55805	ZNF362	139.1/144.84/228.26	329.55/136.35/188.85	166.3	203.98	0.29305	2520.1	6364.9	0.47229	0.67562	0.32438	0.64876	0.99986	TRUE
HGLibA_39644	PWWP2B	121.84/146.23/55.779	148.09/143.63/105.58	99.801	130.96	0.38854	2289.6	3819.8	0.50408	0.67565	0.32435	0.6487	0.99986	TRUE
HGLibB_03244	ASB6	83.255/68.241/229.98	108.22/177.26/147.65	109.34	141.49	0.36893	8461.9	4184.8	0.49702	0.67565	0.32435	0.64869	0.99986	TRUE
HGLibB_47231	ST8SIA1	212.2/100.27/211.96	131.82/297.25/212.88	165.23	202.81	0.2941	4304.7	6323.8	0.47266	0.67565	0.32435	0.6487	0.99986	TRUE
HGLibA_19777	GPC6	106.61/171.3/148.46	202.61/154.53/169.96	139.44	174.59	0.32225	1087.2	5336.9	0.48114	0.67566	0.32434	0.64868	0.99986	TRUE
HGLibA_14565	EFEMP2	79.193/246.5/228.26	233.53/138.17/255.8	164.57	202.1	0.29473	9029.4	6298.9	0.47284	0.67566	0.32434	0.64869	0.99986	TRUE
HGLibB_49914	TMEM145	447.75/371.84/350.12	507.74/468.15/366.54	387.74	443.32	0.19281	2634.5	14840	0.45627	0.67567	0.32433	0.64867	0.99986	TRUE
HGLibA_19886	GPR128	220.32/238.15/242.85	454.85/291.8/160.52	233.57	277.23	0.24628	141.33	8939.6	0.46182	0.6757	0.3243	0.64859	0.99986	TRUE
HGLibA_07928	CCDC92	104.58/97.487/38.616	117.17/93.63/95.283	73.302	101.49	0.46399	1383	2805.6	0.53215	0.67571	0.32429	0.64858	0.99986	TRUE
HGLibB_11165	CRISPLD2	78.178/103.06/97.827	95.202/185.44/104.73	92.373	122.74	0.40622	172.7	3535.5	0.5107	0.67571	0.32429	0.64857	0.99986	TRUE
HGLibA_58941	hsa-mir-320c-2	56.857/139.27/169.05	268.52/90.903/118.46	110.22	142.47	0.36736	3576.2	4218.6	0.49657	0.67571	0.32429	0.64858	0.99986	TRUE
HGLibB_31835	NGFRAP1	203.06/174.08/154.46	198.54/266.34/187.13	176.09	214.69	0.28448	599.54	6739.7	0.47019	0.67571	0.32429	0.64858	0.99986	TRUE
HGLibA_46775	SPPL2A	58.887/371.84/192.22	254.69/155.44/198.29	161.49	198.75	0.29779	27860	6181	0.47385	0.67572	0.32428	0.64857	0.99986	TRUE
HGLibA_61704	hsa-mir-5196	13.199/1.3927/61.786	8.1369/53.633/38.628	10.61	25.684	1.2006	1355.3	406.09	0.74801	0.67573	0.32427	0.64854	0.99986	TRUE
HGLibB_22090	HS2ST1	107.62/207.51/72.941	213.19/102.72/156.23	117.67	150.69	0.35412	5086.2	4503.8	0.49195	0.67573	0.32427	0.64854	0.99986	TRUE
HGLibB_28990	MEX3B	234.53/183.83/287.47	360.47/284.53/202.58	231.43	274.92	0.24746	2708.1	8857.6	0.4621	0.67574	0.32426	0.64853	0.99986	TRUE
HGLibA_26595	LINGO4	119.81/94.702/32.609	119.61/100.9/82.407	71.808	99.82	0.46963	2182.2	2748.4	0.53434	0.67576	0.32424	0.64848	0.99986	TRUE
HGLibA_38376	PRDM14	231.49/123.95/210.24	263.64/286.34/143.35	182.04	221.2	0.27965	3307.6	6967.5	0.46907	0.67576	0.32424	0.64849	0.99986	TRUE
HGLibB_08228	CD14	0/0/7.7232	35.802/0/14.593	0.32769	3.6504	1.8084	27.454	12.542	0.93823	0.67578	0.32422	0.64845	0.99986	TRUE
HGLibB_46686	SPO11	114.73/182.44/124.43	157.86/194.53/167.39	137.59	172.58	0.32482	1353.7	5266	0.48223	0.67578	0.32422	0.64843	0.99986	TRUE
HGLibA_02271	AOC2	105.59/110.02/90.104	135.07/154.53/112.45	101.54	132.9	0.38502	109.57	3886.2	0.50311	0.6758	0.3242	0.64839	0.99986	TRUE
HGLibA_08084	CCNE1	48.734/111.41/91.82	147.28/137.26/62.664	79.3	108.21	0.44364	1061.2	3035.1	0.52476	0.67581	0.32419	0.64839	0.99986	TRUE
HGLibA_30319	MTAP	153.31/246.5/92.678	157.04/220.89/192.28	151.87	188.24	0.3079	6230.4	5812.8	0.47702	0.67581	0.32419	0.64838	0.99986	TRUE
HGLibA_14128	DUSP1	62.949/69.634/84.955	110.66/64.541/139.92	71.945	99.984	0.46923	127.77	2753.6	0.53432	0.67582	0.32418	0.64835	0.99986	TRUE
HGLibA_29904	MRPL14	146.2/249.29/205.95	244.11/170.9/315.89	195.8	236.21	0.26941	2712	7494.1	0.46675	0.67582	0.32418	0.64837	0.99986	TRUE
HGLibA_54893	ZBTB44	162.45/348.17/308.07	381.62/306.34/242.93	259.26	305.1	0.23407	9830	9922.8	0.46023	0.67582	0.32418	0.64835	0.99986	TRUE
HGLibA_20215	GRAP2	154.33/98.88/42.049	195.29/80.903/98.717	86.267	115.98	0.4227	3373.1	3301.8	0.51702	0.67583	0.32417	0.64835	0.99986	TRUE
HGLibB_35857	PDK4	63.964/107.24/85.813	179.01/95.448/84.982	83.809	113.24	0.42983	473.33	3207.7	0.51971	0.67585	0.32415	0.6483	0.99986	TRUE
HGLibA_23282	ING1	70.056/43.173/24.028	67.536/78.176/53.221	41.741	65.5	0.63775	558.77	1597.6	0.59443	0.67586	0.32414	0.64828	0.99986	TRUE
HGLibA_00271	ABHD2	94.423/22.283/139.02	72.419/87.267/130.48	66.419	93.776	0.49137	4001.4	2542.1	0.54259	0.67587	0.32413	0.64826	0.99986	TRUE
HGLibA_25166	KLHL25	261.95/140.66/102.12	266.89/143.63/185.42	155.54	192.27	0.30406	7198.8	5953.2	0.47601	0.67587	0.32413	0.64827	0.99986	TRUE
HGLibB_21773	HNRNPA3	0/0/24.028	78.114/0/13.734	0.52255	4.6652	1.8956	276.52	20	0.92633	0.67588	0.32412	0.64825	0.99986	TRUE
HGLibB_35949	PDZRN3	126.91/34.817/50.63	101.71/69.995/93.566	60.72	87.336	0.51725	2577.1	2324	0.5521	0.67588	0.32412	0.64824	0.99986	TRUE
HGLibB_07914	CCDC90B	145.19/271.57/109.84	131.82/231.8/263.53	163.01	200.44	0.29658	7465.1	6239	0.47389	0.67588	0.32412	0.64823	0.99986	TRUE
HGLibA_07152	CAPN12	150.26/108.63/151.89	179.01/195.44/140.78	135.35	170.14	0.32793	605.04	5180.3	0.48346	0.67589	0.32411	0.64823	0.99986	TRUE
HGLibB_26697	LMX1B	182.75/123.95/161.33	215.63/162.72/197.43	154.03	190.63	0.30575	891.63	5895.4	0.47663	0.67592	0.32408	0.64816	0.99986	TRUE
HGLibB_48125	TADA1	406.12/444.26/444.51	560.63/363.61/576.85	431.25	489.92	0.18364	488.38	16506	0.45672	0.67593	0.32407	0.64813	0.99986	TRUE
HGLibB_03864	AUNIP	81.224/179.65/57.495	126.94/194.53/78.973	94.327	124.94	0.40181	4404.6	3610.3	0.50954	0.67594	0.32406	0.64811	0.99986	TRUE
HGLibB_49532	TKTL2	252.81/178.26/108.12	200.98/328.16/135.63	169.54	207.59	0.29056	5390.8	6489	0.47236	0.67594	0.32406	0.64812	0.99986	TRUE
HGLibB_23530	IRAK3	118.79/90.524/125.29	123.68/136.35/172.54	110.45	142.77	0.36736	343.39	4227.3	0.49707	0.67595	0.32405	0.6481	0.99986	TRUE
HGLibB_46256	SP7	171.59/220.04/172.48	292.93/184.53/214.6	186.74	226.37	0.2763	770.94	7147.5	0.46875	0.67597	0.32403	0.64806	0.99986	TRUE
HGLibB_14918	ELMOD1	114.73/174.08/389.59	183.08/249.07/298.73	198.17	238.83	0.26799	22092	7584.8	0.46682	0.67598	0.32402	0.64804	0.99986	TRUE
HGLibA_06429	C6orf1	28.428/59.885/36.042	64.282/55.451/69.531	39.447	62.815	0.65787	275.36	1509.8	0.6014	0.67599	0.32401	0.64802	0.99986	TRUE
HGLibB_23337	INS-IGF2	71.071/48.744/11.156	59.4/60.905/48.929	33.849	56.148	0.71359	1061.2	1295.5	0.61954	0.676	0.324	0.64799	0.99986	TRUE
HGLibA_49326	THBS2	205.09/136.48/175.06	252.24/220.89/161.38	169.85	207.95	0.29039	1191.2	6500.9	0.47249	0.67602	0.32398	0.64797	0.99986	TRUE
HGLibB_11652	CTNS	65.994/1.3927/130.44	54.517/57.269/25.752	23.34	43.168	0.85969	6885.4	893.31	0.66341	0.67603	0.32397	0.64795	0.99986	TRUE
HGLibB_55773	ZNF341	51.78/87.738/42.049	48.008/92.721/132.19	57.597	83.808	0.53336	592.04	2204.5	0.55823	0.67603	0.32397	0.64793	0.99986	TRUE
HGLibB_00752	ADAM21	188.85/168.51/223.11	200.98/305.43/204.3	192.2	232.34	0.2723	764	7356.4	0.46794	0.67603	0.32397	0.64794	0.99986	TRUE
HGLibA_46166	SOHLH2	114.73/190.8/127	211.56/132.72/194	140.61	175.95	0.3214	1686.8	5381.8	0.4817	0.67604	0.32396	0.64792	0.99986	TRUE
HGLibA_25320	KMT2A	121.84/183.83/223.97	218.07/187.26/224.9	171.19	209.42	0.28927	2690.9	6552.1	0.47228	0.67606	0.32394	0.64788	0.99986	TRUE
HGLibA_46856	SPRYD7	269.05/257.64/163.9	400.34/152.72/314.18	224.81	267.82	0.25151	3372.6	8604.5	0.46364	0.67606	0.32394	0.64789	0.99986	TRUE
HGLibA_24877	KIF18B	48.734/69.634/73.799	34.989/156.35/133.05	63.035	89.981	0.50671	181.96	2412.6	0.5486	0.67607	0.32393	0.64787	0.99986	TRUE
HGLibA_07961	CCL1	43.658/107.24/59.211	55.331/140.9/101.29	65.21	92.439	0.49698	1133.3	2495.8	0.54503	0.67607	0.32393	0.64786	0.99986	TRUE
HGLibB_01736	ALX4	109.65/111.41/26.602	33.361/186.35/144.21	68.78	96.461	0.48201	2633.6	2632.5	0.5395	0.67607	0.32393	0.64787	0.99986	TRUE
HGLibB_22340	HTR2A	286.31/197.76/211.96	292.93/371.79/185.42	228.95	272.32	0.24924	2276.1	8763	0.46325	0.67607	0.32393	0.64787	0.99986	TRUE
HGLibB_36554	PIGX	131.99/65.456/67.793	102.53/105.45/133.91	83.672	113.13	0.43067	1459.3	3202.5	0.52048	0.67608	0.32392	0.64784	0.99986	TRUE
HGLibA_64509	NonTargetingControlGuideForHuman_0126	575.67/284.11/331.24	461.36/395.43/446.37	378.39	433.45	0.1955	25017	14482	0.45751	0.67608	0.32392	0.64785	0.99986	TRUE
HGLibB_00342	ACAA1	59.903/128.13/42.049	177.38/127.26/39.487	68.603	96.265	0.48277	2161.9	2625.7	0.53983	0.67609	0.32391	0.64782	0.99986	TRUE
HGLibA_03163	ART4	193.92/279.93/163.9	281.54/202.71/269.54	207.22	248.7	0.26213	3669.8	7931	0.46585	0.6761	0.3239	0.6478	0.99986	TRUE
HGLibA_00946	ADD3	226.41/75.204/92.678	179.83/109.08/169.96	116.43	149.39	0.35689	7179.7	4456.4	0.49372	0.67611	0.32389	0.64778	0.99986	TRUE
HGLibA_56232	ZNF558	293.42/199.15/269.45	271.77/232.71/409.46	250.64	295.86	0.23839	2417.6	9593.1	0.46163	0.67613	0.32387	0.64775	0.99986	TRUE
HGLibB_42532	S100P	162.45/243.72/241.99	198.54/268.16/309.03	212.39	254.34	0.25892	2176	8129.1	0.46527	0.67614	0.32386	0.64773	0.99986	TRUE
HGLibB_27858	MAGEA11	184.78/192.19/25.744	158.67/192.71/68.672	97.116	128.07	0.39555	10909	3717	0.50765	0.67615	0.32385	0.6477	0.99986	TRUE
HGLibA_53974	WBP1L	193.92/140.66/143.31	244.92/188.17/159.66	157.53	194.5	0.30246	905.63	6029.3	0.4762	0.67615	0.32385	0.64769	0.99986	TRUE
HGLibA_18650	GAS2L3	159.4/254.86/117.56	219.7/245.44/163.1	168.41	206.41	0.29199	5069.9	6445.8	0.47336	0.6762	0.3238	0.64759	0.99986	TRUE
HGLibB_16272	FAM177A1	237.58/218.65/242.85	218.07/297.25/326.19	232.79	276.52	0.2474	162.07	8909.9	0.46332	0.67622	0.32378	0.64756	0.99986	TRUE
HGLibA_15304	EPHA7	74.117/11.141/98.685	39.871/73.631/104.73	43.418	67.501	0.62498	2519.3	1661.8	0.59077	0.67623	0.32377	0.64754	0.99986	TRUE
HGLibB_13807	DPF1	83.255/175.48/98.685	186.34/110.9/149.36	112.97	145.6	0.36319	2497	4324	0.49618	0.67623	0.32377	0.64754	0.99986	TRUE
HGLibB_05213	C11orf94	28.428/19.497/6.8651	34.175/50.905/20.602	15.633	32.978	1.0306	127.77	598.32	0.7091	0.67624	0.32376	0.64751	0.99986	TRUE
HGLibA_09933	CLEC14A	154.33/224.22/169.91	185.52/285.43/200.01	180.49	219.61	0.28163	1354.4	6908	0.47071	0.67624	0.32376	0.64752	0.99986	TRUE
HGLibA_42308	RSC1A1	434.55/240.93/401.61	375.93/409.97/417.19	347.74	400.62	0.20368	10923	13309	0.45837	0.67624	0.32376	0.64752	0.99986	TRUE
HGLibA_04839	BRPF1	28.428/58.492/78.09	61.841/45.451/155.37	50.648	75.882	0.57391	654.15	1938.5	0.57311	0.67625	0.32375	0.64751	0.99986	TRUE
HGLibB_38015	PPP1R1A	883.31/323.1/729.41	596.44/736.31/659.26	592.67	661.55	0.15835	87919	22684	0.45728	0.67625	0.32375	0.6475	0.99986	TRUE
HGLibB_24303	KCNK9	111.68/220.04/72.941	161.92/93.63/245.5	121.49	154.98	0.34878	6083	4649.8	0.49124	0.67626	0.32374	0.64747	0.99986	TRUE
HGLibB_24354	KCNS2	300.53/227.01/189.65	301.88/319.98/224.04	234.76	278.67	0.24642	3210.4	8985.3	0.46327	0.67627	0.32373	0.64747	0.99986	TRUE
HGLibA_24569	KHDRBS2	145.19/122.56/246.28	228.65/211.8/168.25	163.65	201.23	0.29658	4429.1	6263.5	0.47482	0.67628	0.32372	0.64743	0.99986	TRUE
HGLibA_31782	NFATC3	67.01/82.168/115.85	75.673/111.81/183.7	86.084	115.84	0.42409	632.53	3294.8	0.51844	0.67629	0.32371	0.64743	0.99986	TRUE
HGLibA_04970	BTN3A2	158.39/147.62/196.51	192.85/228.17/193.14	166.25	204.07	0.29413	662.31	6363	0.47414	0.67629	0.32371	0.64742	0.99986	TRUE
HGLibA_46723	SPIRE1	0/19.497/78.09	8.1369/16.362/35.195	5.2512	16.752	1.5058	2768	200.98	0.81125	0.6763	0.3237	0.6474	0.99986	TRUE
HGLibA_47885	SVIL	249.76/132.3/183.64	161.11/369.97/182.84	182.4	221.72	0.28021	3524.5	6981.3	0.47054	0.67632	0.32368	0.64737	0.99986	TRUE
HGLibA_02028	ANKRD20A1	304.59/476.29/376.72	399.52/410.88/500.45	379.49	434.72	0.19552	7494.3	14525	0.45821	0.67633	0.32367	0.64733	0.99986	TRUE
HGLibB_24243	KCNJ3	721.88/481.86/616.14	615.97/723.58/667.84	598.44	667.69	0.15771	14570	22905	0.45752	0.67634	0.32366	0.64732	0.99986	TRUE
HGLibA_55229	ZFP64	109.65/213.08/94.395	191.22/171.81/135.63	130.17	164.55	0.33583	4287.3	4982.3	0.48708	0.67636	0.32364	0.64729	0.99986	TRUE
HGLibB_53571	VGLL2	208.14/165.73/187.93	209.93/219.08/251.51	186.46	226.16	0.27713	450.93	7136.5	0.46994	0.67638	0.32362	0.64723	0.99986	TRUE
HGLibB_32048	NLRC4	110.67/224.22/219.68	168.43/212.71/276.41	176	214.75	0.2856	4250.8	6736.2	0.47211	0.6764	0.3236	0.64721	0.99986	TRUE
HGLibB_09363	CHCHD4	152.29/50.136/51.488	82.997/156.35/80.69	73.269	101.55	0.4655	3627.3	2804.3	0.53406	0.67641	0.32359	0.64717	0.99986	TRUE
HGLibB_28952	METTL24	432.52/266/265.16	484.15/237.26/415.47	312.47	362.73	0.21456	9404.5	11959	0.45962	0.67641	0.32359	0.64717	0.99986	TRUE
HGLibA_22614	IFI44L	192.91/155.98/266.02	148.09/334.52/282.42	200.04	240.97	0.26734	3172.9	7656.3	0.46776	0.67642	0.32358	0.64716	0.99986	TRUE
HGLibB_23871	JAG1	323.88/311.96/286.62	243.29/467.24/400.02	307.09	356.93	0.21636	362.4	11753	0.45979	0.67642	0.32358	0.64716	0.99986	TRUE
HGLibA_46458	SPATA25	28.428/20.89/39.474	84.624/32.725/44.637	28.623	49.822	0.77872	88.791	1095.5	0.64047	0.67643	0.32357	0.64714	0.99986	TRUE
HGLibA_55495	ZNF146	218.29/249.29/108.12	222.95/296.34/160.52	180.54	219.71	0.28188	5697.7	6910	0.47124	0.67643	0.32357	0.64713	0.99986	TRUE
HGLibB_55941	ZNF442	279.21/288.28/263.45	326.29/340.88/306.45	276.79	324.23	0.22749	157.99	10594	0.46097	0.67643	0.32357	0.64714	0.99986	TRUE
HGLibA_34698	OSR1	78.178/12.534/89.246	140.77/37.27/61.805	44.44	68.716	0.61752	2081.9	1700.9	0.58861	0.67644	0.32356	0.64712	0.99986	TRUE
HGLibA_62549	hsa-mir-6074	78.178/18.105/129.58	122.05/82.721/56.655	56.859	83.016	0.53812	3622.2	2176.2	0.5607	0.67644	0.32356	0.64713	0.99986	TRUE
HGLibA_46150	SOD3	71.071/114.2/43.765	135.89/82.721/85.841	70.828	98.819	0.47476	1306.8	2710.9	0.53759	0.67647	0.32353	0.64706	0.99986	TRUE
HGLibB_53548	VEGFB	5.0765/8.356/62.644	37.43/14.544/52.363	13.904	30.564	1.0826	1242.1	532.17	0.72219	0.67648	0.32352	0.64704	0.99986	TRUE
HGLibA_17111	FBXO46	235.55/38.995/186.21	174.13/154.53/133.05	119.63	152.98	0.35215	12186	4578.8	0.49287	0.67648	0.32352	0.64704	0.99986	TRUE
HGLibB_47615	STXBP4	217.27/161.55/212.82	194.47/401.79/168.25	195.48	236.02	0.2706	963.38	7481.9	0.46864	0.67648	0.32352	0.64704	0.99986	TRUE
HGLibA_55433	ZNF100	228.44/129.52/289.19	193.66/299.07/256.66	204.54	245.88	0.26441	6682.7	7828.6	0.46726	0.67648	0.32352	0.64704	0.99986	TRUE
HGLibA_30805	MYO15A	61.933/52.922/50.63	122.05/66.359/65.239	54.953	80.849	0.54875	35.77	2103.3	0.56466	0.67651	0.32349	0.64698	0.99986	TRUE
HGLibB_27604	LUZP4	77.163/44.566/182.78	140.77/101.81/107.3	85.677	115.43	0.42569	5596	3279.2	0.51951	0.67652	0.32348	0.64695	0.99986	TRUE
HGLibA_44882	SLC2A5	43.658/79.382/50.63	152.97/60.905/59.23	55.987	82.032	0.54303	364.02	2142.9	0.56264	0.67653	0.32347	0.64694	0.99986	TRUE
HGLibA_29551	MMS19	40.612/8.356/64.36	69.164/94.539/18.027	28.001	49.062	0.7876	933.46	1071.7	0.64333	0.67654	0.32346	0.64693	0.99986	TRUE
HGLibA_51537	TRIM50	186.82/250.68/131.29	200.17/174.53/315.89	183.2	222.64	0.2799	3630.4	7012	0.47099	0.67654	0.32346	0.64692	0.99986	TRUE
HGLibB_13228	DIP2A	201.03/240.93/205.95	349.07/231.8/211.17	215.27	257.57	0.25774	474.1	8239.1	0.46604	0.67654	0.32346	0.64692	0.99986	TRUE
HGLibB_05729	C1orf101	35.535/115.59/167.34	161.92/103.63/98.717	88.278	118.32	0.4185	4889	3378.8	0.51689	0.67655	0.32345	0.64691	0.99986	TRUE
HGLibB_19064	GIMAP7	298.5/428.94/317.51	423.12/269.07/547.66	343.85	396.54	0.20514	4995.7	13160	0.4593	0.67655	0.32345	0.6469	0.99986	TRUE
HGLibB_56969	ZSWIM1	20.306/52.922/55.779	89.506/59.996/45.495	39.148	62.518	0.66184	410.65	1498.4	0.60375	0.67656	0.32344	0.64688	0.99986	TRUE
HGLibB_53987	WDR25	42.643/186.62/60.927	211.56/64.541/90.991	78.579	107.52	0.44744	6637.7	3007.5	0.52764	0.67656	0.32344	0.64688	0.99986	TRUE
HGLibA_40175	RALY	207.12/45.958/113.27	137.51/109.99/159.66	102.56	134.17	0.38421	7125.6	3925.5	0.50439	0.67657	0.32343	0.64686	0.99986	TRUE
HGLibA_34807	OVOL3	130.97/293.85/242.85	189.59/302.71/280.7	210.65	252.56	0.26063	7154	8062.5	0.46672	0.67658	0.32342	0.64684	0.99986	TRUE
HGLibB_16375	FAM19A1	4.0612/82.168/85.813	80.556/77.267/23.177	30.768	52.466	0.75107	3192.6	1177.6	0.63231	0.67659	0.32341	0.64683	0.99986	TRUE
HGLibB_51675	TRPC5	46.704/116.98/84.955	104.97/110.9/103.01	77.434	106.24	0.45128	1282.6	2963.7	0.52912	0.67659	0.32341	0.64682	0.99986	TRUE
HGLibA_33268	ODAM	156.36/122.56/159.61	277.47/95.448/224.04	145.16	181.05	0.31681	422.61	5555.8	0.48154	0.67661	0.32339	0.64678	0.99986	TRUE
HGLibB_25229	KLK6	485.31/224.22/476.26	449.97/379.97/457.53	372.84	427.68	0.19748	22717	14270	0.45908	0.67662	0.32338	0.64676	0.99986	TRUE
HGLibB_24606	KIAA0513	234.53/288.28/240.28	352.33/257.25/294.43	253.27	298.84	0.23783	872.89	9693.6	0.46283	0.67663	0.32337	0.64675	0.99986	TRUE
HGLibB_48511	TBC1D8B	18.275/104.45/90.104	46.38/153.63/76.398	55.652	81.663	0.5451	2482.6	2130	0.56358	0.67664	0.32336	0.64673	0.99986	TRUE
HGLibB_32982	NUP155	91.377/231.18/123.57	155.42/181.81/182.84	137.7	172.87	0.32608	5542.4	5270.2	0.48452	0.67664	0.32336	0.64673	0.99986	TRUE
HGLibA_24287	KCNJ8	177.68/314.74/270.31	511/179.08/272.97	247.26	292.33	0.24067	4963.6	9463.7	0.46328	0.67664	0.32336	0.64673	0.99986	TRUE
HGLibA_50086	TMEM179	114.73/437.3/331.24	323.85/291.8/288.42	255.21	300.94	0.23696	29336	9767.9	0.46274	0.67664	0.32336	0.64672	0.99986	TRUE
HGLibB_36860	PLA2G4C	157.37/122.56/52.346	203.42/225.44/49.788	100.33	131.71	0.38918	3025	3840.1	0.50634	0.67665	0.32335	0.64671	0.99986	TRUE
HGLibA_15244	EPB41L2	163.46/122.56/138.16	199.35/173.62/157.09	140.4	175.84	0.32265	427.67	5373.8	0.48345	0.67665	0.32335	0.64671	0.99986	TRUE
HGLibA_15643	ETS2	9.1377/135.09/133.87	121.24/50.905/85.841	55.002	80.923	0.54878	7368.7	2105.2	0.56493	0.67666	0.32334	0.64669	0.99986	TRUE
HGLibB_49988	TMEM169	226.41/200.54/200.8	259.57/237.26/255.8	208.91	250.68	0.26183	221	7995.9	0.46716	0.67666	0.32334	0.64669	0.99986	TRUE
HGLibB_28201	MAP7D3	312.71/385.77/332.1	369.42/417.24/399.16	342.17	394.78	0.20574	1435.1	13096	0.45965	0.67666	0.32334	0.64667	0.99986	TRUE
HGLibA_00367	ACADM	195.95/162.94/24.886	104.97/108.17/164.81	92.68	123.23	0.40724	10099	3547.3	0.51299	0.67667	0.32333	0.64665	0.99986	TRUE
HGLibB_06330	C4orf46	176.66/295.25/113.27	342.56/149.08/208.59	180.79	220.04	0.28204	8838	6919.5	0.47185	0.67667	0.32333	0.64666	0.99986	TRUE
HGLibB_07357	CATSPER4	98.484/55.707/116.71	148.09/112.72/93.566	86.195	116.03	0.42451	1005.7	3299	0.51937	0.67668	0.32332	0.64665	0.99986	TRUE
HGLibB_44040	SHROOM3	350.28/188.01/98.685	301.88/199.08/193.14	186.63	226.42	0.27746	17258	7143.1	0.47079	0.6767	0.3233	0.6466	0.99986	TRUE
HGLibA_62919	hsa-mir-6511b-2	247.73/123.95/151.89	248.99/209.08/165.67	167.08	205.08	0.29402	4298	6394.9	0.47513	0.67672	0.32328	0.64655	0.99986	TRUE
HGLibA_41853	RPL10	0/0/0	8.1369/0/12.876	0.11239	2.1028	1.4799	0	4.3018	0.95965	0.67674	0.32326	0.64652	0.99986	TRUE
HGLibB_01486	AKR1C3	100.51/203.33/160.47	115.54/202.71/269.54	148.58	184.83	0.31306	2724.7	5686.7	0.48069	0.67674	0.32326	0.64651	0.99986	TRUE
HGLibB_56539	ZNF709	161.43/408.05/221.4	290.49/325.43/255.8	244.33	289.18	0.24223	17102	9351.4	0.4638	0.67674	0.32326	0.64652	0.99986	TRUE
HGLibB_01905	ANGPT4	190.88/253.47/326.09	239.23/293.62/369.97	250.81	296.2	0.23912	4633.2	9599.4	0.46331	0.67674	0.32326	0.64652	0.99986	TRUE
HGLibB_53589	VIM	151.28/245.11/156.18	389.76/169.99/157.95	179.58	218.74	0.28313	2821.3	6873.3	0.4723	0.67675	0.32325	0.64651	0.99986	TRUE
HGLibB_26692	LMTK3	315.76/190.8/326.09	278.28/289.98/394.01	269.83	316.8	0.23073	5760.5	10328	0.4622	0.67675	0.32325	0.6465	0.99986	TRUE
HGLibB_45480	SLMAP	276.16/388.56/249.72	453.23/299.07/312.46	299.24	348.57	0.21947	5481.2	11453	0.46096	0.67675	0.32325	0.6465	0.99986	TRUE
HGLibA_64960	NonTargetingControlGuideForHuman_0577	80.209/118.38/245.43	130.19/184.53/194.86	132.59	167.29	0.33313	7839	5074.7	0.48709	0.67677	0.32323	0.64647	0.99986	TRUE
HGLibB_25458	KRT37	154.33/161.55/79.806	168.43/204.53/118.46	125.78	159.81	0.34299	2103.9	4814.1	0.4904	0.67678	0.32322	0.64643	0.99986	TRUE
HGLibA_61852	hsa-mir-548aa-2	208.14/158.76/72.083	222.14/201.8/106.44	133.56	168.36	0.33182	4988.1	5111.9	0.4867	0.67678	0.32322	0.64643	0.99986	TRUE
HGLibB_53755	VPS9D1	154.33/130.91/140.73	139.14/208.17/192.28	141.67	177.26	0.32131	138.4	5422.2	0.48333	0.67678	0.32322	0.64643	0.99986	TRUE
HGLibB_18841	GDF3	190.88/236.75/293.48	333.61/274.53/242.07	236.71	280.93	0.24612	2661.9	9059.8	0.46455	0.67679	0.32321	0.64642	0.99986	TRUE
HGLibB_03959	B3GALT4	214.23/240.93/183.64	259.57/281.8/223.19	211.63	253.68	0.26033	824.39	8100	0.4672	0.6768	0.3232	0.6464	0.99986	TRUE
HGLibB_52872	UGT3A2	45.688/48.744/83.239	51.263/73.631/152.8	57.022	83.249	0.53805	442.15	2182.5	0.56139	0.67682	0.32318	0.64635	0.99986	TRUE
HGLibA_43357	SEMA5A	95.438/135.09/150.17	269.33/71.813/206.02	124.64	158.56	0.34479	806.95	4770.4	0.49108	0.67682	0.32318	0.64636	0.99986	TRUE
HGLibA_17497	FIBCD1	15.229/364.88/166.48	120.43/171.81/103.01	97.58	128.69	0.39573	41489	3734.8	0.5091	0.67683	0.32317	0.64634	0.99986	TRUE
HGLibB_50701	TNFRSF17	69.04/165.73/131.29	153.79/117.26/177.69	114.54	147.43	0.36144	2485.7	4383.8	0.49682	0.67683	0.32317	0.64635	0.99986	TRUE
HGLibA_33995	OR4F17	431.5/295.25/411.9	388.95/582.69/349.37	374.39	429.41	0.19733	5466.4	14329	0.45964	0.67683	0.32317	0.64635	0.99986	TRUE
HGLibA_00410	ACBD7	200.01/362.09/438.51	355.58/362.7/384.57	316.69	367.41	0.21372	15257	12121	0.46076	0.67687	0.32313	0.64627	0.99986	TRUE
HGLibA_15547	ERVV-2	18.275/253.47/102.98	66.723/113.63/162.24	78.212	107.15	0.44927	17460	2993.5	0.52894	0.67688	0.32312	0.64624	0.99986	TRUE
HGLibA_03383	ASTN2	54.826/5.5707/42.049	139.96/30.907/18.885	23.49	43.423	0.85911	823.73	899.07	0.66478	0.67689	0.32311	0.64622	0.99986	TRUE
HGLibA_36259	PGLYRP4	316.77/139.27/74.658	233.53/109.08/248.94	148.8	185.1	0.31305	16901	5695.3	0.48103	0.67689	0.32311	0.64621	0.99986	TRUE
HGLibB_09131	CEP44	150.26/266/198.23	265.26/232.71/224.9	199.36	240.34	0.26848	3426.3	7630.4	0.46915	0.67689	0.32311	0.64623	0.99986	TRUE
HGLibB_34876	PABPC1	0/0/30.035	39.057/0/31.761	0.57043	4.8968	1.9088	434.4	21.833	0.92591	0.6769	0.3231	0.6462	0.99986	TRUE
HGLibA_63590	hsa-mir-6854	194.94/93.309/42.907	175.76/101.81/103.01	92.089	122.61	0.40915	6499.1	3524.6	0.51415	0.6769	0.3231	0.6462	0.99986	TRUE
HGLibB_45407	SLCO2A1	156.36/93.309/121.85	198.54/126.35/147.65	121.14	154.72	0.35041	1007.6	4636.7	0.49315	0.6769	0.3231	0.64621	0.99986	TRUE
HGLibB_55833	ZNF385B	200.01/104.45/55.779	222.95/96.357/120.18	105.25	137.19	0.37925	5714.3	4028.2	0.50332	0.67692	0.32308	0.64616	0.99986	TRUE
HGLibA_55426	ZMYND8	98.484/72.419/165.62	199.35/99.084/132.19	105.71	137.71	0.3783	2374.8	4046.1	0.50298	0.67692	0.32308	0.64616	0.99986	TRUE
HGLibB_13161	DHX32	262.96/189.4/418.77	256.31/329.98/397.44	275.27	322.73	0.22873	14058	10536	0.46241	0.67692	0.32308	0.64616	0.99986	TRUE
HGLibA_07910	CCDC88B	78.178/125.34/48.055	128.56/63.632/148.5	77.807	106.71	0.45077	1572.4	2978	0.52966	0.67696	0.32304	0.64607	0.99986	TRUE
HGLibA_33347	OLFM2	281.24/268.79/319.23	379.18/344.52/294.43	288.97	337.56	0.22348	691.28	11060	0.46198	0.67698	0.32302	0.64604	0.99986	TRUE
HGLibB_12509	DCP2	346.22/363.49/379.29	401.96/450.88/400.02	362.75	416.97	0.20047	273.81	13884	0.4602	0.67698	0.32302	0.64605	0.99986	TRUE
HGLibB_26469	LILRB1	122.85/224.22/90.104	164.37/206.35/145.93	135.4	170.42	0.32968	5049.1	5182.3	0.48646	0.67699	0.32301	0.64602	0.99986	TRUE
HGLibB_21229	HHEX	318.8/288.28/248.86	389.76/268.16/350.23	283.86	332.04	0.22544	1232.9	10864	0.46222	0.67699	0.32301	0.64601	0.99986	TRUE
HGLibA_45813	SMPD4	92.392/104.45/65.218	227.02/102.72/66.097	85.7	115.53	0.42655	407.93	3280.1	0.52078	0.67701	0.32299	0.64598	0.99986	TRUE
HGLibA_15854	F13A1	183.77/236.75/226.55	353.14/168.17/284.99	214.41	256.75	0.25892	792.72	8206.3	0.46744	0.67701	0.32299	0.64598	0.99986	TRUE
HGLibA_22321	HSPB9	188.85/440.08/181.07	402.78/283.62/218.04	246.89	292.04	0.2414	22513	9449.6	0.46447	0.67705	0.32295	0.6459	0.99986	TRUE
HGLibA_57915	hsa-mir-1537	267.02/181.05/248.86	414.98/211.8/230.91	229.14	272.78	0.25049	2068.4	8770.1	0.46597	0.67706	0.32294	0.64589	0.99986	TRUE
