## Supplemental Table 1 for "Genome-scale CRISPR screening for modifiers of cellular LDL uptake" (part 17 of 38)

### Sheet: LP-rich_gRNA (continued)
sgrna	Gene	control_count	treatment_count	control_mean	treat_mean	LFC	control_var	adj_var	score	p.low	p.high	p.twosided	FDR	high_in_treatment
HGLibB_51447	TRIM45	251.79/247.9/394.74	301.88/340.88/381.13	290.99	339.76	0.22284	7078.9	11137	0.46213	0.67706	0.32294	0.64587	0.99986	TRUE
HGLibA_42998	SCN5A	133/37.602/186.21	230.27/61.814/150.22	97.684	128.85	0.39593	6347.5	3738.8	0.50966	0.67707	0.32293	0.64585	0.99986	TRUE
HGLibA_07411	CBLN3	113.71/79.382/72.083	125.31/121.81/103.87	86.656	116.6	0.42401	498.69	3316.7	0.52002	0.6771	0.3229	0.6458	0.99986	TRUE
HGLibB_53336	USP54	122.85/123.95/84.097	196.91/142.72/99.575	108.59	140.92	0.37293	519.55	4156.3	0.50145	0.6771	0.3229	0.6458	0.99986	TRUE
HGLibB_41506	RNF166	88.331/140.66/133.87	187.96/138.17/134.77	118.48	151.83	0.35512	818.83	4534.9	0.4952	0.6771	0.3229	0.64581	0.99986	TRUE
HGLibB_37039	PLEKHB1	137.07/12.534/30.035	69.978/55.451/56.655	37.278	60.354	0.68063	5311.1	1426.8	0.61091	0.67711	0.32289	0.64578	0.99986	TRUE
HGLibB_47709	SULT6B1	23.352/64.063/29.177	37.43/74.54/69.531	35.218	57.894	0.70142	504.67	1347.9	0.61764	0.67712	0.32288	0.64576	0.99986	TRUE
HGLibB_13037	DGCR8	75.132/91.916/162.19	168.43/130.9/113.31	103.86	135.69	0.3825	2185.1	3975	0.50492	0.67713	0.32287	0.64574	0.99986	TRUE
HGLibA_44850	SLC29A4	146.2/298.03/199.09	255.5/277.25/212.88	205.48	247.06	0.26472	6060.3	7864.4	0.46892	0.67713	0.32287	0.64575	0.99986	TRUE
HGLibA_44502	SLC19A2	105.59/217.26/208.53	204.24/209.08/206.88	168.5	206.72	0.29335	3968.4	6449.2	0.47591	0.67714	0.32286	0.64572	0.99986	TRUE
HGLibB_13811	DPF3	131.99/87.738/177.63	112.29/131.81/284.13	127.18	161.42	0.34151	2062.1	4867.8	0.49069	0.67715	0.32285	0.6457	0.99986	TRUE
HGLibA_31606	NEDD4L	25.382/26.461/98.685	115.54/43.633/52.363	40.487	64.158	0.65127	1906	1549.6	0.60131	0.67716	0.32284	0.64568	0.99986	TRUE
HGLibA_56085	ZNF488	93.408/76.597/145.88	135.89/136.35/127.04	101.44	133.02	0.38771	1328.4	3882.6	0.50688	0.67717	0.32283	0.64566	0.99986	TRUE
HGLibB_52536	UBE2E3	146.2/96.094/257.44	303.51/99.084/229.19	153.51	190.32	0.30831	7075.7	5875.4	0.48026	0.67718	0.32282	0.64564	0.99986	TRUE
HGLibA_15153	ENOPH1	174.63/132.3/54.062	148.91/188.17/97.858	107.71	139.97	0.3749	3980.7	4122.5	0.50243	0.67724	0.32276	0.64552	0.99986	TRUE
HGLibA_39773	R3HDM1	149.25/186.62/207.67	238.41/243.62/180.27	179.51	218.77	0.28393	879.59	6870.5	0.47368	0.67724	0.32276	0.64552	0.99986	TRUE
HGLibA_15497	ERLIN2	216.26/139.27/241.99	308.39/187.26/223.19	193.89	234.46	0.27286	2899	7420.8	0.47102	0.67725	0.32275	0.6455	0.99986	TRUE
HGLibA_43966	SH3PXD2B	44.673/188.01/66.076	94.388/90.903/162.24	82.196	111.66	0.43739	6432.3	3146	0.5253	0.67727	0.32273	0.64546	0.99986	TRUE
HGLibA_11803	CUX1	220.32/44.566/97.827	207.49/92.721/114.17	98.689	129.99	0.394	8862.1	3777.2	0.50937	0.67727	0.32273	0.64545	0.99986	TRUE
HGLibA_14525	EFCAB12	285.3/257.64/169.91	209.93/339.98/294.43	232.02	275.96	0.24923	3676.5	8880.2	0.46629	0.67727	0.32273	0.64547	0.99986	TRUE
HGLibB_23570	IRF9	104.58/101.67/146.74	92.761/229.98/155.37	115.98	149.11	0.35971	640.59	4439.1	0.49718	0.67728	0.32272	0.64543	0.99986	TRUE
HGLibA_04040	B4GALT7	278.19/452.62/348.4	604.57/374.52/296.15	352.69	406.27	0.20352	7777.1	13499	0.46121	0.67729	0.32271	0.64542	0.99986	TRUE
HGLibB_48079	TAAR9	213.21/135.09/241.99	260.38/231.8/205.16	191.02	231.35	0.27503	3109.5	7311.2	0.47165	0.6773	0.3227	0.6454	0.99986	TRUE
HGLibA_21914	HOXA5	8.1224/107.24/39.474	53.704/19.09/159.66	32.588	54.743	0.73085	3109.2	1247.3	0.62732	0.67731	0.32269	0.64537	0.99986	TRUE
HGLibA_24666	KIAA0922	147.22/110.02/251.43	181.45/193.62/218.04	159.7	197.13	0.30208	5519.4	6112.3	0.47875	0.67731	0.32269	0.64537	0.99986	TRUE
HGLibB_02696	ARHGAP1	275.15/119.77/127	270.15/179.08/162.24	161.16	198.73	0.30065	7936.3	6168.3	0.47839	0.67733	0.32267	0.64533	0.99986	TRUE
HGLibB_06295	C4orf19	253.82/249.29/153.61	276.66/286.34/211.17	213.41	255.75	0.25999	3248.5	8168.2	0.46847	0.67734	0.32266	0.64532	0.99986	TRUE
HGLibA_40366	RASL11A	51.78/54.314/102.98	113.92/113.63/63.522	66.166	93.688	0.49545	851.19	2532.4	0.54691	0.67736	0.32264	0.64528	0.99986	TRUE
HGLibB_05345	C14orf180	232.5/164.34/162.19	262.82/170.9/248.08	183.68	223.36	0.28077	1609.9	7030.2	0.47321	0.67737	0.32263	0.64525	0.99986	TRUE
HGLibB_33000	NUP214	296.47/210.29/202.52	358.84/309.07/191.42	232.86	276.9	0.24893	2737.9	8912.4	0.46651	0.67738	0.32262	0.64525	0.99986	TRUE
HGLibA_14860	EIF5AL1	50.765/55.707/64.36	116.36/78.176/62.664	56.672	82.917	0.54111	47.465	2169.1	0.56354	0.67739	0.32261	0.64523	0.99986	TRUE
HGLibB_32633	NRG1	52.796/79.382/12.014	48.822/38.179/115.88	36.967	60.011	0.68431	1336.1	1414.9	0.61262	0.6774	0.3226	0.6452	0.99986	TRUE
HGLibA_01894	ANGEL1	200.01/161.55/114.99	200.98/177.26/198.29	154.89	191.88	0.30718	1836.3	5928.2	0.48043	0.6774	0.3226	0.6452	0.99986	TRUE
HGLibB_14544	EFHB	51.78/37.602/111.56	45.567/179.99/79.832	60.122	86.85	0.52335	1611.2	2301.1	0.55719	0.67741	0.32259	0.64517	0.99986	TRUE
HGLibB_36435	PI15	82.239/36.209/99.543	119.61/66.359/105.58	66.687	94.285	0.49336	1125.1	2552.4	0.54626	0.67742	0.32258	0.64516	0.99986	TRUE
HGLibB_03169	ARTN	43.658/61.278/119.28	34.175/134.54/193.14	68.344	96.153	0.48649	1626.9	2615.8	0.54373	0.67742	0.32258	0.64516	0.99986	TRUE
HGLibB_52213	TUBB2B	94.423/218.65/82.381	318.15/99.084/113.31	119.38	152.88	0.35422	5923.3	4569	0.4956	0.67743	0.32257	0.64514	0.99986	TRUE
HGLibA_05565	C17orf70	190.88/100.27/143.31	254.69/114.54/185.42	139.98	175.54	0.32447	2089	5357.8	0.48578	0.67743	0.32257	0.64513	0.99986	TRUE
HGLibA_00565	ACSL6	239.61/199.15/113.27	246.55/231.8/172.54	175.5	214.44	0.28758	4270.8	6717.2	0.47507	0.67743	0.32257	0.64514	0.99986	TRUE
HGLibA_23223	ILKAP	155.34/62.67/138.16	194.47/133.63/112.45	110.39	142.97	0.3701	2534.4	4225.2	0.50117	0.67745	0.32255	0.64511	0.99986	TRUE
HGLibA_00162	ABCC10	156.36/158.76/100.4	187.96/145.44/181.98	135.58	170.71	0.33021	1103.3	5189.4	0.48764	0.67745	0.32255	0.6451	0.99986	TRUE
HGLibA_61017	hsa-mir-4730	75.132/153.19/85.813	171.69/132.72/98.717	99.593	131.03	0.39231	1830.6	3811.8	0.50915	0.67747	0.32253	0.64507	0.99986	TRUE
HGLibA_22600	IFI27L1	197.98/69.634/82.381	179.83/149.08/94.425	104.34	136.29	0.38213	5227.8	3993.6	0.50553	0.67749	0.32251	0.64503	0.99986	TRUE
HGLibA_63141	hsa-mir-6747	38.581/192.19/28.318	141.58/61.814/72.964	59.469	86.119	0.5268	9510.6	2276.1	0.55861	0.67751	0.32249	0.64499	0.99986	TRUE
HGLibB_27981	MAL	430.49/126.73/96.111	269.33/170.9/208.59	173.75	212.54	0.28923	37076	6650.1	0.4757	0.67752	0.32248	0.64497	0.99986	TRUE
HGLibB_00501	ACOX2	302.56/286.89/148.46	305.95/452.7/156.23	234.45	278.67	0.24829	7391.8	8973.4	0.46678	0.67752	0.32248	0.64495	0.99986	TRUE
HGLibB_24858	KIF20A	717.82/603.03/338.1	763.24/489.06/557.11	526.99	592.45	0.16862	38937	20170	0.46092	0.67754	0.32246	0.64492	0.99986	TRUE
HGLibA_24869	KIF16B	227.43/132.3/139.02	302.69/173.62/149.36	161.13	198.74	0.30103	2857.6	6167	0.47901	0.67756	0.32244	0.64489	0.99986	TRUE
HGLibA_15831	EZH1	314.74/316.14/161.33	358.02/180.9/408.6	252.27	298.01	0.23952	8126.2	9655.2	0.4655	0.67756	0.32244	0.64488	0.99986	TRUE
HGLibB_40560	RBMY1A1	640.65/714.44/698.52	941.44/699.95/661.83	683.79	758.35	0.1491	1508.6	26171	0.46088	0.67756	0.32244	0.64489	0.99986	TRUE
HGLibB_52182	TUBA1B	27.413/9.7487/0	16.274/6.3632/16.31	2.9036	11.92	1.7267	328	111.13	0.85528	0.67757	0.32243	0.64485	0.99986	TRUE
HGLibB_32207	NODAL	241.64/232.58/156.18	297/246.35/208.59	206.28	248.05	0.26483	2225.9	7895.2	0.47005	0.67758	0.32242	0.64485	0.99986	TRUE
HGLibB_24267	KCNK12	191.89/376.02/242.85	248.18/292.71/394.87	259.74	306.11	0.23615	9204.9	9941.4	0.46508	0.67758	0.32242	0.64483	0.99986	TRUE
HGLibB_40351	RAVER1	493.44/268.79/296.06	355.58/483.6/351.95	339.89	392.62	0.20748	15277	13009	0.46227	0.67759	0.32241	0.64481	0.99986	TRUE
HGLibA_58133	hsa-mir-199a-2	13.199/65.456/113.27	134.26/39.997/66.097	46.136	70.815	0.60747	2982.8	1765.8	0.58731	0.67762	0.32238	0.64476	0.99986	TRUE
HGLibA_41149	RHCG	283.27/247.9/95.253	232.72/230.89/222.33	188.43	228.6	0.27747	10606	7211.9	0.47304	0.67764	0.32236	0.64473	0.99986	TRUE
HGLibA_65180	NonTargetingControlGuideForHuman_0797	525.93/484.65/525.18	644.44/500.87/592.3	511.55	576.08	0.17109	557.99	19579	0.46122	0.67764	0.32236	0.64473	0.99986	TRUE
HGLibB_09753	CKAP5	425.41/129.52/89.246	278.28/171.81/189.71	170.07	208.55	0.2927	36688	6509.3	0.47692	0.67765	0.32235	0.64471	0.99986	TRUE
HGLibA_21242	HGFAC	146.2/44.566/21.453	100.08/64.541/72.106	51.929	77.518	0.56895	4935.3	1987.5	0.57397	0.67766	0.32234	0.64467	0.99986	TRUE
HGLibA_13919	DPYD	173.62/129.52/169.05	308.39/93.63/249.8	156.07	193.23	0.30634	590.7	5973.4	0.48077	0.67766	0.32234	0.64469	0.99986	TRUE
HGLibA_42773	SAT2	185.8/151.8/136.44	192.03/212.71/178.55	156.71	193.93	0.30568	640.53	5997.9	0.48059	0.67766	0.32234	0.64468	0.99986	TRUE
HGLibA_55428	ZNF10	334.03/247.9/309.79	447.53/262.71/346.8	294.92	344.19	0.22215	1981.1	11288	0.46368	0.67767	0.32233	0.64465	0.99986	TRUE
HGLibA_21118	HELQ	119.81/208.9/54.062	199.35/98.175/150.22	110.62	143.26	0.37009	6471.1	4233.9	0.50166	0.67768	0.32232	0.64463	0.99986	TRUE
HGLibA_32215	NMUR1	107.62/201.94/100.4	167.62/157.26/168.25	129.71	164.3	0.33872	3281.9	4964.5	0.49092	0.67768	0.32232	0.64464	0.99986	TRUE
HGLibB_40808	RERG	23.352/55.707/86.671	66.723/87.267/67.814	48.326	73.364	0.59225	1074.3	1849.6	0.58218	0.67769	0.32231	0.64462	0.99986	TRUE
HGLibB_36800	PKNOX1	275.15/211.69/346.69	305.95/303.61/351.95	272.31	319.75	0.23092	4607.5	10422	0.4647	0.6777	0.3223	0.64461	0.99986	TRUE
HGLibA_08519	CDC20	27.413/38.995/32.609	60.213/86.357/31.761	32.667	54.874	0.73083	33.824	1250.3	0.62802	0.67771	0.32229	0.64458	0.99986	TRUE
HGLibA_46186	SORCS2	68.025/65.456/54.921	132.63/85.448/63.522	62.535	89.629	0.51243	48.326	2393.5	0.55381	0.67773	0.32227	0.64454	0.99986	TRUE
HGLibA_58738	hsa-mir-3165	329.97/437.3/161.33	399.52/274.53/339.93	285.54	334.07	0.22572	20217	10929	0.46421	0.67773	0.32227	0.64453	0.99986	TRUE
HGLibB_22620	IFITM5	660.96/320.31/350.98	692.45/429.97/369.11	420.42	479	0.18777	36352	16091	0.46179	0.67774	0.32226	0.64453	0.99986	TRUE
HGLibB_20105	GPRC5D	123.87/55.707/156.18	159.48/117.26/129.62	102.54	134.33	0.3864	2762.8	3924.5	0.50759	0.67775	0.32225	0.64451	0.99986	TRUE
HGLibA_48293	TANC2	36.551/13.927/107.27	133.45/44.542/38.628	37.975	61.248	0.67549	2690.9	1453.4	0.61047	0.6778	0.3222	0.6444	0.99986	TRUE
HGLibA_55157	ZFAND4	69.04/40.387/156.18	67.536/128.17/132.19	75.813	104.6	0.4592	3879.8	2901.7	0.53442	0.67781	0.32219	0.64438	0.99986	TRUE
HGLibA_41222	RHPN1	86.3/72.419/133.87	191.22/89.085/115.03	94.232	125.14	0.4055	1054.9	3606.6	0.51465	0.67781	0.32219	0.64437	0.99986	TRUE
HGLibA_23393	INSM1	149.25/69.634/181.07	180.64/164.53/131.34	123.47	157.45	0.34828	3440.2	4725.6	0.49438	0.67781	0.32219	0.64439	0.99986	TRUE
HGLibA_43323	SEMA3B	307.64/125.34/90.962	157.86/200.89/212.03	151.95	188.74	0.31101	14333	5815.7	0.4825	0.67781	0.32219	0.64438	0.99986	TRUE
HGLibA_27489	LRRTM2	214.23/207.51/159.61	157.86/321.8/248.08	192.16	232.71	0.27494	890.95	7354.7	0.47286	0.67781	0.32219	0.64438	0.99986	TRUE
HGLibA_30252	MST1	223.37/232.58/133.87	177.38/239.07/291.86	190.88	231.32	0.2759	3022.1	7305.8	0.47311	0.67782	0.32218	0.64436	0.99986	TRUE
HGLibB_53427	VAMP3	253.82/242.32/357.84	342.56/405.43/254.95	280.25	328.37	0.22789	4078.5	10726	0.46469	0.67782	0.32218	0.64435	0.99986	TRUE
HGLibA_54340	WNK4	143.16/201.94/233.41	144.84/222.71/373.41	188.97	229.24	0.27735	2121.1	7232.6	0.47348	0.67783	0.32217	0.64434	0.99986	TRUE
HGLibB_43019	SCUBE2	151.28/227.01/206.81	254.69/335.43/147.65	192.22	232.78	0.27493	1549.5	7357.1	0.47292	0.67783	0.32217	0.64433	0.99986	TRUE
HGLibA_61069	hsa-mir-4743	57.872/130.91/64.36	109.85/111.81/102.15	78.714	107.85	0.44949	1682.5	3012.7	0.5309	0.67784	0.32216	0.64431	0.99986	TRUE
HGLibB_20274	GRIN2B	203.06/236.75/456.53	491.47/259.98/276.41	279.99	328.1	0.228	19477	10716	0.46473	0.67784	0.32216	0.64433	0.99986	TRUE
HGLibA_49584	TK2	69.04/64.063/104.69	245.74/51.814/94.425	77.367	106.35	0.45405	496.5	2961.1	0.53268	0.67789	0.32211	0.64421	0.99986	TRUE
HGLibB_47752	SUPT20HL1	60.918/246.5/205.09	141.58/164.53/257.52	145.52	181.71	0.31847	10452	5569.5	0.48493	0.67789	0.32211	0.64422	0.99986	TRUE
HGLibA_32966	NUDT2	129.96/267.39/164.76	293.74/229.07/154.51	178.9	218.26	0.28544	5213.1	6847.3	0.47566	0.67791	0.32209	0.64418	0.99986	TRUE
HGLibB_56213	ZNF572	98.484/161.55/90.962	145.65/135.44/157.95	113.12	146.06	0.3659	1525.4	4329.4	0.50068	0.67792	0.32208	0.64417	0.99986	TRUE
HGLibA_46325	SPACA1	47.719/57.1/85.813	131/73.631/72.106	61.609	88.605	0.5172	399.55	2358	0.55592	0.67793	0.32207	0.64414	0.99986	TRUE
HGLibB_20661	GYG1	148.23/189.4/75.516	116.36/205.44/181.12	128.47	162.99	0.34093	3453.7	4917.3	0.4922	0.67793	0.32207	0.64413	0.99986	TRUE
HGLibB_25715	KRTAP4-11	76.147/190.8/172.48	281.54/97.266/182.84	135.84	171.09	0.33066	3963.2	5199.1	0.48885	0.67793	0.32207	0.64414	0.99986	TRUE
HGLibA_18647	GAS2L2	13.199/130.91/45.481	76.487/91.812/42.92	42.884	67.053	0.63298	4318.4	1641.3	0.59658	0.67794	0.32206	0.64413	0.99986	TRUE
HGLibA_24932	KIF2C	163.46/136.48/114.99	251.43/134.54/151.08	136.9	172.25	0.3293	592.94	5239.5	0.48845	0.67795	0.32205	0.6441	0.99986	TRUE
HGLibA_48668	TBX3	33.505/125.34/125.29	133.45/125.45/79.832	80.753	110.15	0.44317	3101.9	3090.8	0.52879	0.67796	0.32204	0.64408	0.99986	TRUE
HGLibB_28047	MANBAL	64.979/125.34/93.537	87.065/174.53/119.32	91.334	121.94	0.41306	927.93	3495.7	0.5177	0.67796	0.32204	0.64408	0.99986	TRUE
HGLibB_41606	RNF26	253.82/355.13/313.22	368.6/289.98/417.19	304.5	354.61	0.21912	2603.7	11655	0.46416	0.67796	0.32204	0.64408	0.99986	TRUE
HGLibB_44056	SIAH2	120.82/47.351/46.339	72.419/77.267/137.34	64.249	91.602	0.50508	1903.3	2459.1	0.55159	0.67797	0.32203	0.64406	0.99986	TRUE
HGLibB_28705	MED12L	36.551/182.44/108.98	223.77/100.9/77.257	89.933	120.39	0.41674	5885.1	3442.1	0.51908	0.67797	0.32203	0.64406	0.99986	TRUE
HGLibA_25527	KRT72	71.071/228.4/184.5	156.23/237.26/157.95	144.16	180.23	0.32023	7032.8	5517.5	0.48567	0.67798	0.32202	0.64404	0.99986	TRUE
HGLibA_24112	KBTBD6	93.408/44.566/22.311	81.369/58.178/72.106	45.304	69.888	0.6144	1421.6	1734	0.59037	0.67799	0.32201	0.64401	0.99986	TRUE
HGLibB_44342	SLC13A5	285.3/314.74/157.04	371.04/286.34/221.47	241.6	286.56	0.24527	7205.2	9247	0.46752	0.67801	0.32199	0.64399	0.99986	TRUE
HGLibB_08220	CD101	293.42/388.56/363.85	392.2/420.88/386.28	346.17	399.51	0.20618	2445.7	13249	0.46337	0.67802	0.32198	0.64395	0.99986	TRUE
HGLibA_31043	NACC2	80.209/50.136/78.948	98.457/139.99/64.38	68.221	96.1	0.48825	292.92	2611.1	0.54557	0.67805	0.32195	0.64391	0.99986	TRUE
HGLibB_45516	SMAD2	60.918/121.16/71.225	126.12/96.357/109.88	80.712	110.12	0.44348	1059	3089.2	0.52909	0.67805	0.32195	0.6439	0.99986	TRUE
HGLibA_05602	C17orf99	212.2/144.84/199.95	278.28/157.26/253.23	183.17	222.95	0.28218	1296.7	7010.6	0.47518	0.67805	0.32195	0.6439	0.99986	TRUE
HGLibA_04267	BCAT2	46.704/29.246/80.665	64.282/163.62/36.911	47.949	72.97	0.59566	710.83	1835.2	0.58406	0.67807	0.32193	0.64385	0.99986	TRUE
HGLibB_51119	TPRG1L	87.316/87.738/48.914	95.202/136.35/78.115	72.099	100.47	0.4731	506.85	2759.5	0.54004	0.67807	0.32193	0.64387	0.99986	TRUE
HGLibB_22805	IGFBPL1	202.04/126.73/231.7	209.12/175.44/292.72	181.03	220.63	0.28394	2978.3	6928.9	0.47567	0.67807	0.32193	0.64385	0.99986	TRUE
HGLibB_08838	CDKN2D	61.933/30.639/18.879	104.15/60.905/26.611	32.977	55.283	0.72814	521.34	1262.2	0.62786	0.67809	0.32191	0.64382	0.99986	TRUE
HGLibB_50080	TMEM190	83.255/204.72/85.813	218.88/99.084/145.07	113.52	146.54	0.36547	5000.8	4344.9	0.50089	0.67809	0.32191	0.64382	0.99986	TRUE
HGLibB_13593	DNAJC28	229.46/261.82/422.2	567.96/224.53/316.75	293.82	343.12	0.22307	10824	11246	0.46489	0.67809	0.32191	0.64381	0.99986	TRUE
HGLibA_22830	IGFBP6	99.499/29.246/89.246	104.97/69.995/103.01	63.819	91.132	0.5073	1557.5	2442.6	0.55266	0.67811	0.32189	0.64378	0.99986	TRUE
HGLibA_47080	SRSF5	68.025/87.738/120.14	96.829/160.9/110.73	89.508	119.94	0.41815	701.45	3425.8	0.5199	0.67812	0.32188	0.64376	0.99986	TRUE
HGLibB_50290	TMEM260	118.79/233.97/126.15	133.45/264.53/190.57	151.92	188.78	0.31152	4247	5814.6	0.48334	0.67812	0.32188	0.64377	0.99986	TRUE
HGLibA_32269	NOL4	125.9/87.738/193.94	203.42/122.72/175.11	128.92	163.51	0.34062	2966.3	4934.1	0.49252	0.67813	0.32187	0.64375	0.99986	TRUE
HGLibB_33758	OR2H1	179.71/94.702/87.53	98.457/142.72/227.48	114.21	147.31	0.36434	2691.2	4371.4	0.50063	0.67815	0.32185	0.6437	0.99986	TRUE
HGLibA_00352	ACAD10	156.36/174.08/65.218	199.35/122.72/151.94	121.09	154.91	0.35271	3586.8	4634.7	0.4967	0.67818	0.32182	0.64363	0.99986	TRUE
HGLibA_17997	FRG2	61.933/29.246/66.076	56.145/68.177/108.16	49.288	74.535	0.58691	421.71	1886.5	0.58126	0.6782	0.3218	0.64359	0.99986	TRUE
HGLibA_63932	hsa-mir-767	61.933/97.487/45.481	103.34/99.084/77.257	65.003	92.485	0.50221	722.87	2487.9	0.55097	0.6782	0.3218	0.6436	0.99986	TRUE
HGLibA_27201	LRP10	149.25/57.1/96.969	108.22/147.26/121.89	93.849	124.78	0.40715	2214.7	3592	0.51602	0.6782	0.3218	0.64361	0.99986	TRUE
HGLibB_07874	CCDC81	86.3/250.68/235.13	199.35/183.62/255.8	171.99	210.78	0.29182	8760.5	6582.9	0.478	0.6782	0.3218	0.6436	0.99986	TRUE
HGLibB_07113	CAMTA2	278.19/142.05/242.85	407.66/183.62/221.47	212.51	254.99	0.26175	5099.4	8133.8	0.47097	0.6782	0.3218	0.6436	0.99986	TRUE
HGLibA_22293	HSPA6	51.78/123.95/35.183	113.1/87.267/68.672	60.908	87.844	0.52115	2359.5	2331.2	0.55788	0.67821	0.32179	0.64358	0.99986	TRUE
HGLibB_04679	BOLA1	209.15/128.13/226.55	237.6/231.8/199.15	182.43	222.18	0.28302	2804.7	6982.3	0.47577	0.67821	0.32179	0.64357	0.99986	TRUE
HGLibA_56616	ZNF713	231.49/136.48/90.104	154.6/215.44/168.25	141.73	177.62	0.32359	5374.6	5424.7	0.48728	0.67823	0.32177	0.64354	0.99986	TRUE
HGLibB_24170	KCNG3	174.63/135.09/262.59	281.54/202.71/195.72	183.66	223.54	0.28208	4335.2	7029.4	0.47563	0.67825	0.32175	0.6435	0.99986	TRUE
HGLibA_49925	TMEM130	166.51/132.3/34.325	86.251/131.81/158.81	91.135	121.77	0.41413	5301.8	3488.1	0.5187	0.67826	0.32174	0.64348	0.99986	TRUE
HGLibB_26741	LOC100130357	42.643/84.953/44.623	83.81/54.542/114.17	54.479	80.516	0.55514	582.95	2085.1	0.57019	0.67827	0.32173	0.64346	0.99986	TRUE
HGLibA_37940	PPIL1	89.346/110.02/27.46	30.92/135.44/186.27	64.65	92.094	0.5039	2025.8	2474.4	0.55172	0.67827	0.32173	0.64346	0.99986	TRUE
HGLibB_25130	KLHL25	279.21/181.05/168.19	206.68/320.89/224.04	204.1	245.85	0.26726	3730.8	7811.8	0.47229	0.67827	0.32173	0.64345	0.99986	TRUE
HGLibB_00144	ABCB5	37.566/1.3927/25.744	74.046/13.635/18.885	11.226	26.74	1.182	500.62	429.68	0.7484	0.67829	0.32171	0.64342	0.99986	TRUE
HGLibB_09660	CHUK	161.43/66.848/67.793	152.97/155.44/73.823	90.114	120.64	0.41685	3062.9	3449	0.51975	0.67829	0.32171	0.64343	0.99986	TRUE
HGLibB_11189	CRMP1	22.337/22.283/10.298	77.301/47.269/12.018	17.249	35.318	0.99288	49.773	660.18	0.70324	0.6783	0.3217	0.64341	0.99986	TRUE
HGLibA_09917	CLDND1	10.153/59.885/80.665	157.86/43.633/30.903	36.66	59.73	0.68938	1589.2	1403.1	0.61589	0.6783	0.3217	0.6434	0.99986	TRUE
HGLibB_49696	TMC4	196.97/245.11/223.11	321.41/327.25/175.11	220.85	264.1	0.25693	582.02	8452.8	0.47038	0.67834	0.32166	0.64333	0.99986	TRUE
HGLibA_47982	SYNE3	10.153/185.23/84.955	64.282/127.26/63.522	54.371	80.402	0.55594	10007	2081	0.57064	0.67835	0.32165	0.64329	0.99986	TRUE
HGLibB_12603	DDIT4	51.78/0/18.021	62.654/7.2722/7.7257	4.447	15.255	1.5774	1222.2	170.21	0.82845	0.67839	0.32161	0.64323	0.99986	TRUE
HGLibA_46105	SNX7	43.658/116.98/84.955	133.45/71.813/119.32	75.714	104.57	0.46068	1408.1	2897.9	0.53609	0.67839	0.32161	0.64322	0.99986	TRUE
HGLibA_62373	hsa-mir-571	73.102/76.597/99.543	118.8/77.267/152.8	82.298	111.94	0.43922	207.24	3149.9	0.52818	0.67839	0.32161	0.64322	0.99986	TRUE
HGLibB_27879	MAGEA8	45.688/136.48/165.62	114.73/176.35/115.88	101.1	132.85	0.39067	4242.6	3869.5	0.51046	0.6784	0.3216	0.64321	0.99986	TRUE
HGLibB_33490	OR10P1	351.29/91.916/102.12	155.42/215.44/190.57	148.86	185.48	0.31541	23204	5697.4	0.48515	0.6784	0.3216	0.6432	0.99986	TRUE
HGLibA_15487	ERICH1	175.65/332.85/120.14	213.19/198.17/296.15	191.52	232.15	0.27627	12661	7330.2	0.4746	0.6784	0.3216	0.64321	0.99986	TRUE
HGLibB_04842	BRS3	77.163/43.173/38.616	138.33/136.35/23.177	50.485	75.941	0.57958	453.02	1932.3	0.57908	0.67841	0.32159	0.64318	0.99986	TRUE
HGLibB_21352	HIST1H2AC	304.59/246.5/241.14	378.37/401.79/194.86	262.58	309.42	0.23597	1241.6	10050	0.46722	0.67841	0.32159	0.64318	0.99986	TRUE
HGLibB_14914	ELMO3	136.05/87.738/96.111	89.506/157.26/181.98	104.69	136.83	0.3831	672.22	4006.8	0.5078	0.67842	0.32158	0.64316	0.99986	TRUE
HGLibB_50847	TNRC18	169.55/384.38/278.89	243.29/372.7/327.91	262.93	309.8	0.23583	11861	10064	0.46721	0.67842	0.32158	0.64317	0.99986	TRUE
HGLibB_46771	SPRR4	621.36/675.45/686.51	749.41/807.22/654.11	660.48	734.15	0.15234	1215.7	25279	0.46335	0.67844	0.32156	0.64312	0.99986	TRUE
HGLibB_33228	ODC1	87.316/48.744/123.57	121.24/123.63/89.274	80.727	110.2	0.44423	1451	3089.7	0.53017	0.67846	0.32154	0.64307	0.99986	TRUE
HGLibA_58464	hsa-mir-3065	39.597/174.08/42.907	169.25/78.176/63.522	66.647	94.38	0.49566	6419	2550.9	0.5491	0.67847	0.32153	0.64306	0.99986	TRUE
HGLibB_26987	LONRF3	196.97/133.7/96.111	86.251/316.34/185.42	136.28	171.68	0.33097	2651.6	5216.1	0.49015	0.67847	0.32153	0.64305	0.99986	TRUE
HGLibB_33544	OR12D3	58.887/57.1/8.5813	94.388/52.724/29.186	30.726	52.577	0.75596	989.52	1176	0.6372	0.67848	0.32152	0.64304	0.99986	TRUE
HGLibA_00037	AADACL4	75.132/129.52/142.45	139.14/150.9/143.35	111.5	144.38	0.36989	1302.5	4267.7	0.5033	0.6785	0.3215	0.643	0.99986	TRUE
HGLibA_23189	IL7	229.46/140.66/83.239	159.48/186.35/179.41	139.03	174.7	0.32744	5646.4	5321.1	0.48907	0.6785	0.3215	0.64301	0.99986	TRUE
HGLibA_17457	FGG	162.45/208.9/260.01	234.34/260.89/251.51	206.64	248.67	0.26592	2403.4	7909.1	0.47257	0.6785	0.3215	0.643	0.99986	TRUE
HGLibA_12948	DENND3	103.56/140.66/173.34	231.09/189.99/115.03	136.18	171.57	0.33117	1232.6	5212	0.49029	0.67851	0.32149	0.64298	0.99986	TRUE
HGLibB_35875	PDLIM7	213.21/136.48/133.87	261.2/253.62/111.59	157.35	194.81	0.30636	2053.8	6022.4	0.48274	0.67851	0.32149	0.64298	0.99986	TRUE
HGLibB_49407	TIGD2	205.09/54.314/115.85	147.28/154.53/124.47	108.89	141.5	0.37489	6140.8	4167.6	0.5051	0.67852	0.32148	0.64295	0.99986	TRUE
HGLibB_25926	LAMB3	252.81/149.02/126.15	252.24/176.35/198.29	168.13	206.62	0.29581	4649.3	6435	0.47981	0.67852	0.32148	0.64296	0.99986	TRUE
HGLibB_37824	PPFIA1	39.597/65.456/64.36	128.56/38.179/109.02	55.051	81.202	0.55245	216.88	2107	0.56973	0.67853	0.32147	0.64293	0.99986	TRUE
HGLibB_27306	LRRC3C	21.321/11.141/17.163	13.833/113.63/24.035	15.979	33.591	1.0267	26.672	611.58	0.71219	0.67854	0.32146	0.64293	0.99986	TRUE
HGLibA_56500	ZNF670	210.17/207.51/202.52	385.69/165.44/241.21	206.71	248.76	0.26596	15.074	7911.5	0.47273	0.67856	0.32144	0.64287	0.99986	TRUE
HGLibA_22792	IGF1	146.2/157.37/193.94	212.37/159.99/245.5	164.63	202.81	0.29922	625.59	6301.2	0.48092	0.67859	0.32141	0.64281	0.99986	TRUE
HGLibA_54228	WDSUB1	44.673/61.278/152.75	102.53/119.08/90.991	74.791	103.57	0.46435	3583.5	2862.6	0.53787	0.67861	0.32139	0.64278	0.99986	TRUE
HGLibA_14073	DTWD1	114.73/101.67/203.38	139.14/177.26/194	133.37	168.51	0.33514	3126.8	5104.7	0.49181	0.67862	0.32138	0.64276	0.99986	TRUE
HGLibB_50016	TMEM176B	160.42/13.927/63.502	58.586/142.72/56.655	52.218	77.962	0.56925	6650.3	1998.6	0.57586	0.67863	0.32137	0.64274	0.99986	TRUE
HGLibB_29398	MLX	89.346/93.309/102.98	104.97/121.81/157.09	95.041	126.17	0.40505	49.196	3637.6	0.51615	0.67864	0.32136	0.64273	0.99986	TRUE
HGLibA_06751	C9orf66	50.765/104.45/169.05	125.31/144.54/115.03	96.433	127.72	0.40174	3711.7	3690.9	0.51496	0.67864	0.32136	0.64271	0.99986	TRUE
HGLibB_01992	ANKRD11	29.444/73.812/58.353	29.293/83.63/176.83	50.249	75.696	0.58161	526.86	1923.3	0.58023	0.67865	0.32135	0.6427	0.99986	TRUE
HGLibA_08630	CDH1	119.81/130.91/266.02	293.74/146.35/182.84	160.99	198.83	0.30287	6816.2	6161.8	0.48207	0.67865	0.32135	0.6427	0.99986	TRUE
HGLibB_18891	GEMIN5	94.423/110.02/219.68	179.01/113.63/227.48	131.66	166.64	0.33758	4801.2	5039.4	0.49269	0.67866	0.32134	0.64268	0.99986	TRUE
HGLibA_05847	C1orf233	257.89/4.178/48.055	135.07/77.267/21.46	37.498	60.765	0.68201	24896	1435.2	0.61417	0.67867	0.32133	0.64266	0.99986	TRUE
HGLibA_59286	hsa-mir-3683	15.229/147.62/135.59	82.183/82.721/127.04	67.379	95.234	0.493	6905.4	2578.9	0.54852	0.67868	0.32132	0.64264	0.99986	TRUE
HGLibB_37911	PPL	78.178/132.3/244.57	257.13/131.81/149.36	136.27	171.71	0.33135	7559.6	5215.5	0.49075	0.67869	0.32131	0.64262	0.99986	TRUE
HGLibA_58149	hsa-mir-200a	223.37/296.64/84.955	276.66/180.9/205.16	177.9	217.35	0.28745	12402	6809.1	0.47802	0.67869	0.32131	0.64263	0.99986	TRUE
HGLibA_27612	LTK	0/0/17.163	32.548/27.271/0	0.4568	4.3707	1.8823	139.75	17.484	0.93605	0.6787	0.3213	0.6426	0.99986	TRUE
HGLibA_35978	PDZD4	11.168/116.98/90.104	115.54/96.357/36.911	49.088	74.361	0.58935	3865.1	1878.8	0.58307	0.67872	0.32128	0.64255	0.99986	TRUE
HGLibA_36748	PITPNC1	162.45/91.916/82.381	240.85/85.448/132.19	107.15	139.61	0.37866	1951.7	4101.1	0.50687	0.67873	0.32127	0.64254	0.99986	TRUE
HGLibB_49596	TLR5	162.45/320.31/118.42	213.19/182.71/285.85	183.34	223.3	0.28306	11706	7017.2	0.47704	0.67873	0.32127	0.64253	0.99986	TRUE
HGLibA_11807	CUX2	415.26/281.32/326.95	388.95/305.43/497.88	336.77	389.62	0.20973	4665.7	12890	0.46552	0.67874	0.32126	0.64253	0.99986	TRUE
HGLibB_41579	RNF216	323.88/51.529/165.62	226.21/185.44/130.48	140.37	176.23	0.32614	21103	5372.7	0.48923	0.67875	0.32125	0.6425	0.99986	TRUE
HGLibA_14795	EIF3K	79.193/115.59/61.786	135.07/86.357/121.89	82.702	112.45	0.43871	765.77	3165.4	0.52873	0.67876	0.32124	0.64247	0.99986	TRUE
HGLibB_28186	MAP6	88.331/114.2/152.75	110.66/172.71/172.54	115.5	148.85	0.36314	1063.6	4420.8	0.50153	0.67877	0.32123	0.64245	0.99986	TRUE
HGLibB_11978	CYB5A	52.796/162.94/110.7	159.48/71.813/191.42	98.396	129.92	0.39741	3198.5	3766	0.51367	0.67878	0.32122	0.64245	0.99986	TRUE
HGLibA_45717	SMIM1	205.09/292.46/100.4	328.73/178.17/186.27	181.95	221.79	0.28429	9699.4	6963.8	0.4775	0.6788	0.3212	0.64239	0.99986	TRUE
HGLibB_32801	NTHL1	195.95/225.61/60.069	122.05/174.53/248.08	138.5	174.19	0.32862	8520.3	5301	0.49014	0.67881	0.32119	0.64239	0.99986	TRUE
HGLibA_18825	GCOM1	134.02/101.67/169.91	331.17/222.71/63.522	132.29	167.36	0.33698	1178.1	5063.3	0.49285	0.67882	0.32118	0.64235	0.99986	TRUE
HGLibB_12642	DDX17	364.49/164.34/193.08	362.09/262.71/206.88	226.15	269.98	0.25457	12027	8655.7	0.47116	0.67882	0.32118	0.64237	0.99986	TRUE
HGLibB_02251	ANXA8	191.89/327.28/286.62	489.84/286.34/210.31	262.08	308.99	0.23673	4889.7	10031	0.4684	0.67882	0.32118	0.64235	0.99986	TRUE
HGLibA_39597	PUS10	12.184/87.738/68.651	171.69/35.452/47.212	41.917	66.012	0.64285	1849.2	1604.3	0.60154	0.67884	0.32116	0.64233	0.99986	TRUE
HGLibA_63872	hsa-mir-7161	313.73/119.77/161.33	269.33/247.26/164.81	182.34	222.24	0.28402	10809	6979	0.47752	0.67884	0.32116	0.64232	0.99986	TRUE
HGLibB_42559	SAA2	78.178/47.351/165.62	126.94/108.17/110.73	84.965	114.99	0.43219	3983	3252	0.52653	0.67886	0.32114	0.64227	0.99986	TRUE
HGLibB_33045	NUPR1L	137.07/169.91/47.197	131.82/102.72/182.84	103.22	135.28	0.38698	4365.6	3950.6	0.51013	0.67887	0.32113	0.64225	0.99986	TRUE
HGLibB_12180	CYP4F3	542.17/274.36/332.96	432.88/419.97/414.61	367.24	422.42	0.20144	20202	14056	0.46542	0.67887	0.32113	0.64226	0.99986	TRUE
HGLibA_58375	hsa-mir-27a	39.597/27.853/18.879	43.126/32.725/81.549	27.516	48.649	0.80001	110.33	1053.1	0.65122	0.67889	0.32111	0.64223	0.99986	TRUE
HGLibB_26594	LIPN	120.82/155.98/107.27	281.54/139.08/106.44	126.44	160.94	0.3456	635.87	4839.5	0.49587	0.67891	0.32109	0.64218	0.99986	TRUE
HGLibB_13911	DPYSL4	165.49/94.702/163.9	143.21/316.34/113.31	136.96	172.51	0.33081	1663	5241.9	0.49108	0.67892	0.32108	0.64217	0.99986	TRUE
HGLibA_24025	KANK1	178.69/91.916/57.495	140.77/53.633/288.42	98.12	129.64	0.39836	4090.4	3755.4	0.51437	0.67895	0.32105	0.6421	0.99986	TRUE
HGLibA_07120	CAND1	77.163/32.031/4.2907	37.43/75.449/25.752	22.072	41.751	0.88978	1725.2	844.8	0.67703	0.67896	0.32104	0.64209	0.99986	TRUE
HGLibB_37229	PLXNC1	27.413/25.068/114.99	100.08/43.633/69.531	42.934	67.219	0.63484	2876.1	1643.2	0.59909	0.67897	0.32103	0.64207	0.99986	TRUE
HGLibA_57048	ZSWIM5	57.872/96.094/66.934	140.77/87.267/82.407	71.937	100.41	0.4755	403.21	2753.3	0.54267	0.67897	0.32103	0.64206	0.99986	TRUE
HGLibB_14406	ECT2L	140.11/51.529/121	126.94/116.36/138.2	95.605	126.85	0.4043	2284.1	3659.2	0.51655	0.67897	0.32103	0.64207	0.99986	TRUE
HGLibA_00389	ACAP3	218.29/286.89/350.12	279.91/282.71/447.23	279.89	328.32	0.22948	4387.8	10713	0.4679	0.67897	0.32103	0.64205	0.99986	TRUE
HGLibA_05542	C17orf51	65.994/222.83/312.36	287.23/227.26/131.34	166.26	204.67	0.29827	17300	6363.3	0.48156	0.67898	0.32102	0.64204	0.99986	TRUE
HGLibA_58564	hsa-mir-3128	53.811/123.95/49.772	89.506/105.45/97.858	69.249	97.386	0.48597	1804.8	2650.4	0.54653	0.67899	0.32101	0.64203	0.99986	TRUE
HGLibA_47664	STXBP1	201.03/271.57/329.52	300.25/332.7/295.29	262.03	308.98	0.23697	4183.8	10029	0.46886	0.67899	0.32101	0.64202	0.99986	TRUE
HGLibA_62823	hsa-mir-645	89.346/128.13/180.21	85.438/185.44/267.82	127.3	161.91	0.34449	2120.1	4872.5	0.49573	0.67901	0.32099	0.64197	0.99986	TRUE
HGLibB_47123	SSTR3	78.178/275.75/202.52	133.45/173.62/353.66	163.46	201.61	0.30103	10704	6256.1	0.48243	0.67903	0.32097	0.64195	0.99986	TRUE
HGLibB_48631	TCAIM	332/291.07/382.73	408.47/404.52/347.65	333.18	385.85	0.21115	2114.9	12752	0.46642	0.67903	0.32097	0.64194	0.99986	TRUE
HGLibA_43257	SEC61G	21.321/2.7853/25.744	54.517/8.1812/45.495	11.59	27.323	1.1697	186.28	443.58	0.74703	0.67906	0.32094	0.64187	0.99986	TRUE
HGLibB_39945	RABAC1	118.79/123.95/101.26	170.88/193.62/97	114.24	147.51	0.3659	141.72	4372.4	0.50311	0.67907	0.32093	0.64186	0.99986	TRUE
HGLibA_03759	ATP6V1G2	138.08/201.94/80.665	279.1/128.17/127.9	131.03	166.02	0.33916	3807.1	5015	0.49409	0.67907	0.32093	0.64187	0.99986	TRUE
HGLibA_31327	NCL	15.229/54.314/0	5.6958/11.817/48.929	4.2693	14.917	1.5949	1321.4	163.4	0.83296	0.67909	0.32091	0.64183	0.99986	TRUE
HGLibB_30202	MSRB2	130.97/146.23/159.61	227.02/182.71/144.21	145.13	181.53	0.32086	205.68	5554.8	0.48837	0.67909	0.32091	0.64181	0.99986	TRUE
HGLibA_09964	CLEC2B	101.53/144.84/271.17	205.05/212.71/173.4	158.58	196.29	0.306	8059.8	6069.7	0.48398	0.67909	0.32091	0.64181	0.99986	TRUE
HGLibA_29013	METTL5	0/0/31.751	0/30.907/42.062	0.58293	4.9753	1.9164	486.06	22.311	0.9299	0.6791	0.3209	0.64181	0.99986	TRUE
HGLibA_56714	ZNF773	115.74/174.08/112.42	167.62/159.99/171.68	131.33	166.36	0.33879	1214.3	5026.6	0.49406	0.6791	0.3209	0.64179	0.99986	TRUE
HGLibA_44851	SLC2A1	271.08/143.45/213.68	225.39/318.16/203.44	202.55	244.35	0.26949	4157.2	7752.2	0.47479	0.6791	0.3209	0.64181	0.99986	TRUE
HGLibB_49214	TGOLN2	151.28/68.241/124.43	83.81/224.53/150.22	108.71	141.4	0.37628	1848.5	4160.8	0.50682	0.67911	0.32089	0.64178	0.99986	TRUE
HGLibA_38527	PRKAR2A	120.82/222.83/247.14	327.1/142.72/255.8	188.09	228.58	0.27992	4609.5	7199	0.4772	0.67912	0.32088	0.64176	0.99986	TRUE
HGLibB_17039	FBXO3	115.74/261.82/278.89	215.63/259.07/265.25	203.7	245.62	0.26874	8384	7796.6	0.47468	0.67912	0.32088	0.64177	0.99986	TRUE
HGLibA_64215	hsa-mir-876	86.3/232.58/134.73	229.46/111.81/209.45	139.33	175.16	0.3281	5764.2	5332.6	0.49071	0.67914	0.32086	0.64173	0.99986	TRUE
HGLibB_04969	BTN3A2	142.14/161.55/205.95	228.65/246.35/156.23	167.86	206.46	0.29703	1076.1	6424.5	0.4816	0.67914	0.32086	0.64172	0.99986	TRUE
HGLibB_34362	OR6C74	104.58/112.81/46.339	182.27/97.266/78.115	81.775	111.47	0.44228	1369.3	3129.9	0.53079	0.67915	0.32085	0.64171	0.99986	TRUE
HGLibA_49708	TM6SF1	225.4/168.51/206.81	259.57/205.44/260.1	198.79	240.27	0.27217	844.47	7608.4	0.47554	0.67916	0.32084	0.64167	0.99986	TRUE
HGLibB_12022	CYFIP2	135.03/135.09/81.523	214.81/82.721/180.27	114.15	147.42	0.36623	969.62	4368.8	0.50343	0.67917	0.32083	0.64167	0.99986	TRUE
HGLibA_50093	TMEM18	293.42/107.24/121.85	244.92/160.9/185.42	156.53	194.05	0.30825	11186	5990.9	0.4848	0.67917	0.32083	0.64166	0.99986	TRUE
HGLibA_14335	EAF1	36.551/51.529/42.907	105.78/77.267/37.77	43.235	67.595	0.63291	56.788	1654.8	0.59883	0.67918	0.32082	0.64163	0.99986	TRUE
HGLibA_46223	SOWAHD	155.34/89.131/131.29	187.15/180.9/112.45	122.05	156.15	0.3529	1138.7	4671.3	0.49892	0.67919	0.32081	0.64162	0.99986	TRUE
HGLibB_43847	SH2D4B	181.74/150.41/156.18	160.3/227.26/220.61	162.22	200.31	0.30253	278.47	6209	0.48328	0.67921	0.32079	0.64158	0.99986	TRUE
HGLibA_02209	ANPEP	359.42/194.97/60.927	279.1/164.53/175.11	162.26	200.35	0.30251	25104	6210.4	0.48329	0.67922	0.32078	0.64156	0.99986	TRUE
HGLibB_34343	OR6C3	0/30.639/0	74.046/0/17.168	0.57488	4.9402	1.9153	452.25	22.003	0.93061	0.67923	0.32077	0.64153	0.99986	TRUE
HGLibB_09028	CEND1	148.23/185.23/185.36	251.43/206.35/181.12	172.01	211.02	0.29338	459.05	6583.5	0.48084	0.67923	0.32077	0.64154	0.99986	TRUE
HGLibA_07822	CCDC63	73.102/110.02/49.772	80.556/209.99/63.522	73.704	102.44	0.46948	946.02	2821	0.54097	0.67924	0.32076	0.64153	0.99986	TRUE
HGLibA_03520	ATL3	150.26/171.3/163.9	182.27/255.44/170.82	161.58	199.61	0.3032	113.94	6184.5	0.48353	0.67924	0.32076	0.64152	0.99986	TRUE
HGLibB_27090	LRAT	31.474/12.534/58.353	21.156/68.177/85.841	28.469	49.863	0.78743	578.01	1089.6	0.64813	0.67925	0.32075	0.64149	0.99986	TRUE
HGLibA_14480	EDNRB	39.597/119.77/157.04	136.7/195.44/66.956	90.664	121.4	0.4172	3930.3	3470.1	0.52181	0.67925	0.32075	0.64151	0.99986	TRUE
HGLibB_05622	C19orf10	74.117/153.19/17.163	177.38/39.088/87.557	58.027	84.695	0.53783	5492.8	2220.9	0.56587	0.67926	0.32074	0.64147	0.99986	TRUE
HGLibA_11552	CT47B1	60.918/94.702/121	130.19/156.35/83.265	88.711	119.23	0.42247	925.35	3395.3	0.5238	0.67928	0.32072	0.64144	0.99986	TRUE
HGLibB_06495	C6orf58	28.428/19.497/37.758	69.164/60.905/27.469	27.562	48.739	0.80029	84.873	1054.9	0.65202	0.67929	0.32071	0.64142	0.99986	TRUE
HGLibA_14717	EIF1B	219.3/229.79/285.76	316.53/199.99/380.27	243.29	288.74	0.24615	1280.5	9311.8	0.47098	0.6793	0.3207	0.64141	0.99986	TRUE
HGLibA_32915	NUCKS1	123.87/221.43/164.76	228.65/149.08/248.08	165.33	203.73	0.29968	2433.6	6328	0.48274	0.67932	0.32068	0.64136	0.99986	TRUE
HGLibA_55623	ZNF226	38.581/151.8/28.318	54.517/94.539/103.87	54.967	81.202	0.5546	5177.8	2103.8	0.57198	0.67933	0.32067	0.64134	0.99986	TRUE
HGLibA_23648	ISCA2	32.49/0/131.29	10.578/16.362/51.504	7.4373	20.756	1.3665	8011.7	284.66	0.78938	0.67934	0.32066	0.64131	0.99986	TRUE
HGLibA_19802	GPHB5	55.841/110.02/143.31	161.92/73.631/172.54	95.853	127.19	0.4044	2026.8	3668.7	0.51735	0.67934	0.32066	0.64132	0.99986	TRUE
HGLibA_31609	NEDD8	209.15/90.524/134.73	153.79/194.53/170.82	136.64	172.25	0.33194	3694.2	5229.8	0.49238	0.67934	0.32066	0.64131	0.99986	TRUE
HGLibB_49608	TLR9	251.79/126.73/129.58	303.51/136.35/188.85	160.51	198.46	0.30444	5215.2	6143.4	0.48412	0.67934	0.32066	0.64131	0.99986	TRUE
HGLibA_33432	OPN1SW	199/179.65/209.38	323.04/228.17/180.27	195.62	236.85	0.27466	227.88	7487.1	0.47652	0.67934	0.32066	0.64133	0.99986	TRUE
HGLibA_46988	SRI	64.979/213.08/164.76	161.11/197.26/145.93	131.66	166.76	0.33875	6085.8	5039	0.49459	0.67935	0.32065	0.6413	0.99986	TRUE
HGLibB_46801	SPSB1	303.57/263.22/237.7	283.98/391.79/278.98	266.81	314.27	0.23538	1105.9	10212	0.46966	0.67937	0.32063	0.64125	0.99986	TRUE
HGLibA_53466	UTS2R	213.21/206.12/135.59	159.48/297.25/228.34	181.29	221.21	0.28568	1862.1	6938.9	0.47922	0.67938	0.32062	0.64125	0.99986	TRUE
HGLibB_11612	CTGF	50.765/160.16/133.87	130.19/131.81/143.35	102.88	134.99	0.38864	3478.5	3937.6	0.51178	0.67939	0.32061	0.64122	0.99986	TRUE
HGLibA_03948	B3GALNT1	57.872/211.69/273.74	190.4/122.72/278.12	149.71	186.62	0.31603	13830	5730	0.48759	0.67939	0.32061	0.64122	0.99986	TRUE
HGLibA_36244	PGK2	20.306/89.131/33.467	27.666/138.17/65.239	39.291	62.967	0.66688	1439.2	1503.8	0.61054	0.6794	0.3206	0.6412	0.99986	TRUE
HGLibA_28413	MASTL	123.87/91.916/150.17	147.28/154.53/158.81	119.58	153.47	0.35731	859.81	4576.8	0.50089	0.67941	0.32059	0.64117	0.99986	TRUE
HGLibB_30008	MRPS18A	12.184/104.45/72.941	101.71/77.267/43.779	45.337	70.078	0.61725	2677.8	1735.2	0.59395	0.67942	0.32058	0.64117	0.99986	TRUE
HGLibA_45665	SMCO2	54.826/34.817/139.02	57.772/91.812/145.93	64.277	91.823	0.50791	3271.7	2460.1	0.55537	0.67942	0.32058	0.64116	0.99986	TRUE
HGLibA_04322	BCL2L2	207.12/68.241/91.82	196.91/91.812/157.95	109.09	141.88	0.37611	5788.6	4175.2	0.50744	0.67943	0.32057	0.64114	0.99986	TRUE
HGLibB_17503	FIGNL2	82.239/132.3/231.7	142.4/199.99/177.69	136.11	171.68	0.33279	6026.7	5209.4	0.49286	0.67943	0.32057	0.64113	0.99986	TRUE
HGLibB_25699	KRTAP27-1	136.05/291.07/84.097	190.4/245.44/138.2	149.35	186.23	0.31652	12260	5716.1	0.48785	0.67944	0.32056	0.64111	0.99986	TRUE
HGLibB_34799	P2RX1	65.994/346.78/213.68	154.6/211.8/277.26	169.76	208.62	0.29577	22015	6497.5	0.48204	0.67947	0.32053	0.64106	0.99986	TRUE
HGLibB_30224	MSTN	31.474/1.3927/72.083	62.654/19.999/26.611	14.94	32.197	1.0584	1861.1	571.81	0.72168	0.67948	0.32052	0.64105	0.99986	TRUE
HGLibB_13848	DPP3	47.719/66.848/25.744	65.909/32.725/145.07	43.475	67.908	0.6317	439.36	1663.9	0.59899	0.67949	0.32051	0.64101	0.99986	TRUE
HGLibB_30534	MUSK	153.31/309.17/265.16	339.31/280.89/223.19	232.51	277.08	0.25202	6608.1	8899	0.47246	0.6795	0.3205	0.64099	0.99986	TRUE
HGLibB_24761	KIAA1644	172.6/37.602/24.886	78.928/79.085/84.124	54.491	80.677	0.55768	7555.8	2085.6	0.5734	0.67951	0.32049	0.64098	0.99986	TRUE
HGLibA_21593	HLA-A	168.54/108.63/120.14	186.34/174.53/138.2	130.05	165.03	0.34132	1019.3	4977.6	0.4958	0.67952	0.32048	0.64096	0.99986	TRUE
HGLibB_16423	FAM20A	140.11/121.16/143.31	169.25/228.17/127.04	134.49	169.92	0.3351	143.49	5147.7	0.49378	0.67952	0.32048	0.64096	0.99986	TRUE
HGLibA_50583	TMIE	186.82/153.19/280.61	203.42/291.8/238.64	200.26	241.96	0.27166	4426	7664.7	0.47631	0.67952	0.32048	0.64096	0.99986	TRUE
HGLibB_46158	SOWAHA	299.51/160.16/119.28	311.64/165.44/202.58	178.87	218.6	0.28793	9228.1	6845.9	0.48019	0.67954	0.32046	0.64091	0.99986	TRUE
HGLibA_59817	hsa-mir-4278	74.117/263.22/99.543	268.52/194.53/77.257	124.78	159.22	0.34925	11184	4775.6	0.4985	0.67956	0.32044	0.64088	0.99986	TRUE
HGLibA_52765	UBTD1	155.34/34.817/73.799	193.66/44.542/124.47	73.647	102.42	0.47034	4090.8	2818.8	0.54192	0.67957	0.32043	0.64087	0.99986	TRUE
HGLibA_59848	hsa-mir-4285	116.76/8.356/34.325	59.4/35.452/77.257	32.302	54.596	0.73939	3855.3	1236.3	0.63406	0.67958	0.32042	0.64083	0.99986	TRUE
HGLibB_30851	MYOM2	182.75/123.95/32.609	201.8/80.903/109.02	90.429	121.19	0.41846	6495.3	3461.1	0.52295	0.67959	0.32041	0.64083	0.99986	TRUE
HGLibB_44681	SLC25A40	128.94/64.063/198.23	205.05/124.54/136.49	117.88	151.62	0.36046	4737.4	4511.7	0.50234	0.67959	0.32041	0.64083	0.99986	TRUE
HGLibA_34659	OSBPL5	78.178/147.62/170.77	193.66/147.26/143.35	125.38	159.9	0.34837	2391.4	4798.9	0.49827	0.67959	0.32041	0.64082	0.99986	TRUE
HGLibB_31552	NECAP1	238.6/150.41/157.9	183.89/225.44/249.8	178.28	217.97	0.2885	2415.1	6823.6	0.48045	0.67959	0.32041	0.64081	0.99986	TRUE
HGLibA_35765	PDE12	28.428/94.702/90.104	62.654/109.08/105.58	62.385	89.699	0.51695	1482.9	2387.7	0.55898	0.6796	0.3204	0.64081	0.99986	TRUE
HGLibA_25009	KISS1	11.168/41.78/29.177	45.567/70.904/26.611	23.895	44.144	0.85866	254.87	914.58	0.66956	0.67964	0.32036	0.64072	0.99986	TRUE
HGLibA_43950	SH3GL2	84.27/55.707/167.34	114.73/75.449/216.32	92.279	123.27	0.4138	3517.6	3531.9	0.52139	0.67965	0.32035	0.64069	0.99986	TRUE
HGLibB_44051	SIAH1	119.81/77.99/132.15	203.42/206.35/65.239	107.29	139.92	0.38007	816.68	4106.2	0.50932	0.67967	0.32033	0.64066	0.99986	TRUE
HGLibB_02368	APBA2	202.04/161.55/214.53	179.01/320.89/218.04	191.32	232.23	0.2783	770.08	7322.4	0.47817	0.67967	0.32033	0.64065	0.99986	TRUE
HGLibA_28614	MCM4	53.811/179.65/18.021	94.388/60.905/97	55.899	82.311	0.55012	8377.3	2139.5	0.57103	0.67968	0.32032	0.64065	0.99986	TRUE
HGLibA_38052	PPP1R16A	55.841/45.958/54.921	40.685/121.81/95.283	52.042	77.883	0.57258	29.867	1991.9	0.57901	0.6797	0.3203	0.64061	0.99986	TRUE
HGLibB_10843	COX6C	353.32/254.86/405.9	383.25/350.88/423.19	331.87	384.65	0.21233	5935.5	12702	0.4683	0.6797	0.3203	0.64061	0.99986	TRUE
HGLibB_47823	SV2C	519.83/151.8/84.955	296.18/180.9/224.9	188.58	229.26	0.28043	60909	7217.9	0.47879	0.67972	0.32028	0.64055	0.99986	TRUE
HGLibB_55466	ZNF18	46.704/32.031/47.197	76.487/63.632/57.513	41.333	65.416	0.64973	74.877	1582	0.60547	0.67973	0.32027	0.64053	0.99986	TRUE
HGLibA_61004	hsa-mir-4727	16.245/91.916/75.516	66.723/88.176/67.814	48.349	73.618	0.5965	1833.4	1850.5	0.58741	0.67974	0.32026	0.64053	0.99986	TRUE
HGLibA_12445	DCAF4L2	37.566/64.063/242.85	68.35/164.53/130.48	83.637	113.64	0.43777	13927	3201.1	0.53032	0.67974	0.32026	0.64051	0.99986	TRUE
HGLibA_37541	POLM	277.18/357.92/187.93	359.65/379.06/224.04	265.17	312.59	0.23657	7356.1	10149	0.47078	0.67974	0.32026	0.64052	0.99986	TRUE
HGLibA_45634	SMARCD3	10.153/116.98/55.779	134.26/32.725/60.947	40.532	64.472	0.65667	3500.2	1551.3	0.60783	0.67976	0.32024	0.64048	0.99986	TRUE
HGLibB_21071	HECTD3	54.826/115.59/91.82	72.419/106.36/189.71	83.492	113.48	0.43824	960.74	3195.6	0.53053	0.67976	0.32024	0.64048	0.99986	TRUE
HGLibA_17213	FCHSD2	25.382/122.56/71.225	217.26/55.451/55.796	60.535	87.616	0.52617	2598.2	2316.9	0.56262	0.67977	0.32023	0.64047	0.99986	TRUE
HGLibA_51663	TRMT10B	53.811/210.29/88.388	197.73/107.27/108.16	100.02	131.89	0.39555	7215.3	3828.3	0.51504	0.67977	0.32023	0.64046	0.99986	TRUE
HGLibA_53477	UVSSA	57.872/114.2/205.95	210.75/77.267/182.84	110.84	143.87	0.37337	5931.7	4242.2	0.50718	0.67977	0.32023	0.64046	0.99986	TRUE
HGLibA_49817	TMED6	101.53/140.66/21.453	126.94/65.45/104.73	67.457	95.47	0.49488	4318	2581.9	0.5513	0.67978	0.32022	0.64045	0.99986	TRUE
HGLibB_18025	FRS3	124.88/330.06/193.08	262.01/206.35/260.1	199.66	241.37	0.27245	11320	7641.9	0.47713	0.67978	0.32022	0.64043	0.99986	TRUE
HGLibB_38894	PRSS45	0/16.712/0	27.666/0/31.761	0.45192	4.3558	1.8831	132.4	17.297	0.93867	0.6798	0.3202	0.64039	0.99986	TRUE
HGLibA_30077	MRPS26	105.59/89.131/209.38	163.55/219.08/114.17	125.38	159.93	0.34872	4381.2	4798.7	0.49884	0.6798	0.3202	0.64041	0.99986	TRUE
HGLibA_55252	ZFPM1	91.377/55.707/118.42	74.046/169.08/120.18	84.48	114.59	0.4354	1013.8	3233.4	0.52958	0.67981	0.32019	0.64038	0.99986	TRUE
HGLibA_43280	SEL1L2	207.12/91.916/204.24	349.07/128.17/165.67	157.26	194.99	0.30851	4481.5	6018.8	0.48636	0.67981	0.32019	0.64037	0.99986	TRUE
HGLibA_07850	CCDC70	465.01/502.75/345.83	521.58/368.16/622.34	432.41	492.56	0.18751	6753.8	16550	0.46761	0.67984	0.32016	0.64031	0.99986	TRUE
HGLibB_13274	DKC1	483.28/139.27/369.86	265.26/367.25/409.46	292	341.68	0.22595	32989	11176	0.46991	0.67987	0.32013	0.64026	0.99986	TRUE
HGLibA_00112	ABCA4	140.11/45.958/122.71	143.21/178.17/73.823	92.465	123.51	0.41374	2674	3539	0.52182	0.67988	0.32012	0.64025	0.99986	TRUE
HGLibB_15014	EME1	158.39/126.73/242.85	170.06/229.07/232.63	169.56	208.49	0.29659	3665.3	6489.8	0.48323	0.67988	0.32012	0.64024	0.99986	TRUE
HGLibA_60652	hsa-mir-4637	133/222.83/223.97	227.83/206.35/254.09	187.94	228.6	0.28118	2766.7	7193.2	0.47937	0.67989	0.32011	0.64022	0.99986	TRUE
HGLibA_64990	NonTargetingControlGuideForHuman_0607	78.178/69.634/79.806	153.79/91.812/81.549	75.738	104.82	0.46354	29.885	2898.8	0.54007	0.6799	0.3201	0.64021	0.99986	TRUE
HGLibB_39926	RAB6C	174.63/274.36/115.85	411.73/105.45/234.34	177.06	216.7	0.28999	6609.7	6776.9	0.48156	0.6799	0.3201	0.6402	0.99986	TRUE
HGLibB_01630	ALG5	83.255/45.958/12.872	86.251/42.724/58.372	36.692	59.921	0.69269	1410.7	1404.3	0.61987	0.67991	0.32009	0.64018	0.99986	TRUE
HGLibB_43171	SEC23B	87.316/75.204/69.509	77.301/125.45/123.61	76.995	106.23	0.45925	82.884	2946.9	0.53853	0.67991	0.32009	0.64018	0.99986	TRUE
HGLibB_05763	C1orf131	144.17/186.62/151.89	202.61/263.62/145.07	159.88	197.88	0.30596	512.75	6119.2	0.48585	0.67991	0.32009	0.64019	0.99986	TRUE
HGLibA_07482	CC2D2A	124.88/146.23/98.685	200.98/179.99/104.73	121.69	155.89	0.35473	570.8	4657.7	0.50112	0.67992	0.32008	0.64015	0.99986	TRUE
HGLibA_54358	WNT2	212.2/249.29/102.98	173.32/181.81/317.61	175.96	215.5	0.29097	6008.5	6734.7	0.48186	0.67992	0.32008	0.64016	0.99986	TRUE
HGLibA_52473	TYRP1	105.59/207.51/358.7	293.74/262.71/180.27	198.84	240.5	0.27324	17163	7610.2	0.47765	0.67993	0.32007	0.64015	0.99986	TRUE
HGLibA_55147	ZFAND2A	167.52/54.314/76.374	76.487/84.539/261.81	88.586	119.2	0.42406	3777.5	3390.5	0.52571	0.67994	0.32006	0.64011	0.99986	TRUE
HGLibA_46985	SRGN	73.102/135.09/200.8	128.56/144.54/221.47	125.64	160.25	0.34857	4249.5	4808.9	0.49911	0.67994	0.32006	0.64011	0.99986	TRUE
HGLibA_56285	ZNF573	249.76/349.56/172.48	393.01/271.8/235.2	246.95	292.89	0.24522	8041	9451.8	0.47253	0.67995	0.32005	0.6401	0.99986	TRUE
HGLibA_10920	CPEB2	289.36/279.93/348.4	414.98/313.61/344.22	304.45	355.16	0.22156	1380.4	11653	0.46971	0.67995	0.32005	0.6401	0.99986	TRUE
HGLibA_41863	RPL11	0/13.927/20.595	13.019/9.9993/13.734	2.9733	12.138	1.7254	219.67	113.8	0.85912	0.67998	0.32002	0.64003	0.99986	TRUE
HGLibB_52278	TUSC1	200.01/69.634/87.53	219.7/108.17/114.17	106.84	139.48	0.38153	5219.4	4089	0.5105	0.67998	0.32002	0.64003	0.99986	TRUE
HGLibB_22194	HSF2	62.949/126.73/82.381	31.734/207.26/245.5	86.947	117.38	0.42867	1089.9	3327.8	0.52748	0.67999	0.32001	0.64002	0.99986	TRUE
HGLibB_22122	HSBP1	254.84/98.88/122.71	233.53/159.99/162.24	145.7	182.33	0.32165	7316.2	5576.3	0.49063	0.67999	0.32001	0.64002	0.99986	TRUE
HGLibB_08233	CD160	116.76/185.23/153.61	135.89/161.81/293.57	149.21	186.2	0.31756	1184.7	5711	0.48942	0.67999	0.32001	0.64001	0.99986	TRUE
HGLibB_29292	MKL1	183.77/171.3/143.31	267.7/221.8/142.5	165.23	203.77	0.30081	430.53	6324.2	0.48462	0.67999	0.32001	0.64002	0.99986	TRUE
HGLibA_53202	USP13	232.5/158.76/163.05	276.66/193.62/204.3	181.9	222.02	0.28611	1725.7	6962.1	0.48081	0.67999	0.32001	0.64001	0.99986	TRUE
HGLibB_09440	CHIC2	185.8/239.54/276.32	271.77/217.26/353.66	230.82	275.38	0.25361	2086.5	8834.6	0.474	0.68	0.32	0.64	0.99986	TRUE
HGLibB_52268	TULP2	285.3/122.56/150.17	189.59/185.44/275.55	173.82	213.18	0.29297	7807.6	6652.7	0.48259	0.68001	0.31999	0.63997	0.99986	TRUE
HGLibB_16102	FAM134A	174.63/408.05/341.54	536.22/146.35/497.88	289.8	339.35	0.22698	14962	11092	0.47046	0.68004	0.31996	0.63992	0.99986	TRUE
HGLibA_26083	LBR	0/0/5.1488	31.734/0/12.876	0.27442	3.3568	1.7734	11.955	10.503	0.95112	0.68005	0.31995	0.63991	0.99986	TRUE
HGLibB_34699	OTOR	109.65/38.995/135.59	110.66/117.26/112.45	83.4	113.43	0.43908	2692.1	3192.1	0.53143	0.68006	0.31994	0.63988	0.99986	TRUE
HGLibA_50923	TNS1	68.025/135.09/133.87	131/165.44/126.19	107.15	139.85	0.38102	1512.5	4101.3	0.51047	0.68006	0.31994	0.63989	0.99986	TRUE
HGLibA_00538	ACRV1	177.68/353.74/196.51	475.2/169.08/260.96	231.16	275.76	0.2535	9543.2	8847.4	0.47413	0.68006	0.31994	0.63988	0.99986	TRUE
HGLibB_33380	OPN1MW	713.76/1065.4/672.78	888.55/779.94/988.88	799.79	881.65	0.14042	47040	30611	0.46787	0.68006	0.31994	0.63988	0.99986	TRUE
HGLibA_02349	AP4S1	172.6/47.351/8.5813	67.536/86.357/48.071	41.336	65.452	0.65045	9169.8	1582.1	0.60632	0.68007	0.31993	0.63986	0.99986	TRUE
HGLibA_39542	PTPRU	569.58/299.42/66.934	394.64/246.35/200.87	225.21	269.29	0.25684	74575	8619.8	0.47477	0.68008	0.31992	0.63984	0.99986	TRUE
HGLibA_06053	C22orf15	211.18/270.18/251.43	344.19/303.61/230.05	242.98	288.62	0.24735	911.14	9300	0.47317	0.68008	0.31992	0.63985	0.99986	TRUE
HGLibB_07453	CBX6	32.49/34.817/80.665	67.536/78.176/64.38	45.028	69.79	0.62103	765.72	1723.4	0.59647	0.68009	0.31991	0.63982	0.99986	TRUE
HGLibB_34123	OR52H1	53.811/47.351/122.71	65.909/86.357/155.37	67.881	95.992	0.49375	1813	2598.1	0.5515	0.68009	0.31991	0.63982	0.99986	TRUE
HGLibA_39445	PTPN18	95.438/64.063/154.46	112.29/200.89/97	98.118	129.83	0.40048	2170.9	3755.4	0.51749	0.6801	0.3199	0.63979	0.99986	TRUE
HGLibB_27303	LRRC3B	279.21/190.8/175.92	170.88/269.98/353.66	210.83	253.63	0.2655	3147.8	8069.4	0.47647	0.6801	0.3199	0.63979	0.99986	TRUE
HGLibB_18738	GCC1	224.38/291.07/207.67	274.21/324.52/256.66	238.48	283.73	0.24967	1956.8	9127.6	0.47359	0.6801	0.3199	0.63981	0.99986	TRUE
HGLibB_01985	ANKRD1	0/20.89/0	0/43.633/23.177	0.4943	4.5692	1.898	208.24	18.919	0.93686	0.68011	0.31989	0.63978	0.99986	TRUE
HGLibA_01016	ADORA2B	164.48/98.88/68.651	271.77/81.812/113.31	103.75	136.08	0.38812	2471.9	3970.9	0.51313	0.68013	0.31987	0.63975	0.99986	TRUE
HGLibA_06931	CACNG2	72.086/27.853/113.27	101.71/110.9/60.947	61.06	88.261	0.52437	1975.3	2337	0.56268	0.68014	0.31986	0.63973	0.99986	TRUE
HGLibA_32967	NUDT2	219.3/164.34/399.03	204.24/246.35/478.99	243.19	288.85	0.24734	15538	9307.8	0.47335	0.68014	0.31986	0.63971	0.99986	TRUE
HGLibB_39876	RAB3IP	80.209/122.56/197.37	221.32/136.35/133.91	124.73	159.29	0.35033	3631.8	4773.9	0.50015	0.68015	0.31985	0.63969	0.99986	TRUE
HGLibA_23812	ITIH3	95.438/119.77/108.98	131/125.45/168.25	107.6	140.36	0.38032	148.96	4118.3	0.51044	0.68016	0.31984	0.63968	0.99986	TRUE
HGLibA_11963	CXorf66	134.02/71.026/54.921	106.59/94.539/133.05	80.564	110.27	0.44806	1803	3083.5	0.53496	0.68018	0.31982	0.63964	0.99986	TRUE
HGLibB_25599	KRTAP12-3	361.45/434.51/372.43	543.55/326.34/497.88	388.18	445.33	0.19767	1554.8	14857	0.46885	0.68018	0.31982	0.63964	0.99986	TRUE
HGLibB_05038	C10orf118	11.168/0/36.9	5.6958/9.9993/38.628	3.3675	13.036	1.6843	598.3	128.89	0.85167	0.6802	0.3198	0.63961	0.99986	TRUE
HGLibB_51964	TSTD1	43.658/82.168/82.381	102.53/88.176/93.566	66.613	94.573	0.49929	508.75	2549.6	0.55373	0.6802	0.3198	0.63959	0.99986	TRUE
HGLibA_55690	ZNF260	36.551/20.89/188.79	65.909/92.721/78.973	52.474	78.44	0.57104	9916.5	2008.4	0.57942	0.68021	0.31979	0.63958	0.99986	TRUE
HGLibA_60920	hsa-mir-4705	124.88/133.7/141.59	169.25/206.35/137.34	133.21	168.65	0.338	69.924	5098.7	0.49624	0.68021	0.31979	0.63959	0.99986	TRUE
HGLibA_11263	CRYBB2	237.58/186.62/458.24	321.41/425.42/242.07	272.88	321.08	0.23389	21524	10444	0.47167	0.68021	0.31979	0.63959	0.99986	TRUE
HGLibA_19183	GJC3	224.38/129.52/137.3	387.32/113.63/172.54	158.61	196.57	0.30776	2813.1	6070.8	0.48711	0.68023	0.31977	0.63954	0.99986	TRUE
HGLibB_09827	CLCN6	165.49/175.48/169.91	162.74/233.62/241.21	170.24	209.32	0.2965	25.028	6516	0.48403	0.68023	0.31977	0.63954	0.99986	TRUE
HGLibB_52667	UBQLN1	68.025/40.387/60.069	76.487/98.175/71.248	54.854	81.182	0.55715	204.98	2099.5	0.57458	0.68024	0.31976	0.63952	0.99986	TRUE
HGLibB_04106	BAHCC1	31.474/167.12/116.71	141.58/127.26/84.982	85.02	115.26	0.43466	5305.9	3254	0.53018	0.68024	0.31976	0.63951	0.99986	TRUE
HGLibA_01795	AMIGO2	213.21/338.42/307.21	225.39/385.43/412.89	280.91	329.8	0.23069	4291	10752	0.47143	0.68025	0.31975	0.63949	0.99986	TRUE
HGLibB_51201	TRAF6	314.74/295.25/403.32	422.31/281.8/490.15	334.66	387.82	0.21213	3332.4	12809	0.46978	0.68025	0.31975	0.6395	0.99986	TRUE
HGLibA_13575	DNAJC14	242.66/348.17/444.51	336.87/520.87/333.06	334.88	388.07	0.21206	10350	12817	0.46978	0.68025	0.31975	0.6395	0.99986	TRUE
HGLibB_45901	SNRNP48	0/0/0	40.685/0/2.5752	0.11239	2.118	1.4869	0	4.3018	0.96697	0.68026	0.31974	0.63949	0.99986	TRUE
HGLibA_40390	RASSF6	146.2/192.19/102.98	178.2/133.63/240.35	142.5	178.88	0.32596	2022.4	5454.1	0.49257	0.68026	0.31974	0.63947	0.99986	TRUE
HGLibA_62787	hsa-mir-637	53.811/110.02/169.05	80.556/230.89/123.61	100.04	131.99	0.39642	3499.7	3828.9	0.51638	0.68027	0.31973	0.63946	0.99986	TRUE
HGLibB_44134	SIN3B	95.438/126.73/83.239	193.66/94.539/126.19	100.23	132.2	0.396	507.05	3836.1	0.51623	0.68027	0.31973	0.63946	0.99986	TRUE
HGLibB_46623	SPIN4	126.91/96.094/184.5	155.42/137.26/215.46	131.04	166.27	0.34117	2048	5015.5	0.4974	0.68027	0.31973	0.63945	0.99986	TRUE
HGLibB_42756	SBNO2	48.734/23.675/17.163	65.909/58.178/29.186	27.064	48.197	0.80987	289.57	1035.8	0.65664	0.68029	0.31971	0.63943	0.99986	TRUE
HGLibB_03314	ASL	30.459/38.995/106.41	71.605/54.542/111.59	50.198	75.822	0.58544	1837.4	1921.3	0.58459	0.68029	0.31971	0.63943	0.99986	TRUE
HGLibA_63153	hsa-mir-675	0/0/54.062	51.263/0/35.195	0.71514	5.5596	1.9353	1423.5	27.371	0.92597	0.6803	0.3197	0.6394	0.99986	TRUE
HGLibB_40826	RETNLB	173.62/133.7/116.71	177.38/209.99/145.07	139.4	175.48	0.32994	859.13	5335.5	0.49392	0.68032	0.31968	0.63937	0.99986	TRUE
HGLibB_28095	MAP2	108.64/232.58/177.63	302.69/185.44/150.22	164.96	203.54	0.3016	3952.5	6313.6	0.48562	0.68032	0.31968	0.63935	0.99986	TRUE
HGLibB_19182	GKN1	95.438/75.204/65.218	171.69/140.9/50.646	77.646	107.02	0.45786	238.49	2971.8	0.53884	0.68033	0.31967	0.63934	0.99986	TRUE
HGLibA_27341	LRRC39	74.117/48.744/186.21	154.6/105.45/101.29	87.638	118.2	0.42738	5706.5	3354.2	0.52769	0.68033	0.31967	0.63935	0.99986	TRUE
HGLibB_00546	ACSF2	312.71/292.46/226.55	221.32/349.98/435.21	274.66	323.04	0.23331	2039.9	10512	0.47192	0.68033	0.31967	0.63935	0.99986	TRUE
HGLibB_35605	PCOLCE	533.03/316.14/290.05	518.32/269.07/535.65	365.63	421.17	0.2035	18093	13994	0.4695	0.68033	0.31967	0.63935	0.99986	TRUE
HGLibB_24131	KCNC2	24.367/87.738/12.014	38.244/110.9/31.761	29.538	51.276	0.77554	1860.6	1130.5	0.64651	0.68034	0.31966	0.63932	0.99986	TRUE
HGLibA_46237	SOX13	166.51/119.77/95.253	176.57/162.72/138.2	123.85	158.35	0.35202	1327.1	4740.3	0.50112	0.68034	0.31966	0.63931	0.99986	TRUE
HGLibB_48993	TEX11	553.34/324.49/195.65	370.23/413.61/358.81	327.52	380.17	0.21444	34196	12536	0.47022	0.68035	0.31965	0.6393	0.99986	TRUE
HGLibB_40427	RBM12	103.56/90.524/128.72	92.761/142.72/203.44	106.46	139.14	0.38298	378.92	4074.8	0.51184	0.68038	0.31962	0.63924	0.99986	TRUE
HGLibA_33168	NXPH3	357.39/323.1/308.07	396.27/387.25/362.25	328.88	381.65	0.21405	639.51	12588	0.47028	0.68038	0.31962	0.63924	0.99986	TRUE
HGLibA_30763	MYL4	127.93/75.204/95.253	136.7/193.62/80.69	97.134	128.79	0.40332	716.35	3717.7	0.51912	0.6804	0.3196	0.6392	0.99986	TRUE
HGLibB_04447	BEX5	124.88/90.524/389.59	198.54/154.53/270.4	163.94	202.44	0.30271	28918	6274.5	0.48611	0.68041	0.31959	0.63919	0.99986	TRUE
HGLibA_32651	NRBF2	107.62/76.597/226.55	120.43/149.08/218.04	123.16	157.6	0.35326	6549.4	4713.7	0.50172	0.68043	0.31957	0.63914	0.99986	TRUE
HGLibB_41006	RGS12	223.37/161.55/143.31	132.63/291.8/247.22	172.93	212.3	0.29438	1775.4	6618.7	0.48394	0.68043	0.31957	0.63915	0.99986	TRUE
HGLibB_01083	AEBP1	48.734/89.131/80.665	72.419/88.176/151.94	70.503	99.002	0.48396	462.07	2698.4	0.54862	0.68045	0.31955	0.63909	0.99986	TRUE
HGLibA_14999	EMB	159.4/133.7/151.03	220.51/137.26/207.73	147.65	184.57	0.32009	172.12	5651.1	0.4912	0.68045	0.31955	0.63911	0.99986	TRUE
HGLibB_56134	ZNF546	301.54/343.99/370.71	498.79/317.25/377.7	337.53	390.98	0.21151	1218.9	12919	0.47029	0.68045	0.31955	0.6391	0.99986	TRUE
HGLibA_43661	SETD8	116.76/48.744/97.827	120.43/153.63/76.398	82.274	112.23	0.44331	1277.7	3149	0.53381	0.68048	0.31952	0.63904	0.99986	TRUE
HGLibA_23819	ITK	247.73/150.41/112.42	210.75/189.08/199.15	161.2	199.46	0.30552	4992.1	6169.9	0.48707	0.68048	0.31952	0.63904	0.99986	TRUE
HGLibB_53709	VPS37A	171.59/167.12/148.46	183.89/188.17/232.63	162.07	200.41	0.30466	150.68	6203.1	0.48683	0.68048	0.31952	0.63903	0.99986	TRUE
HGLibA_57848	hsa-mir-1468	92.392/125.34/57.495	137.51/63.632/187.13	87.326	117.88	0.42856	1180.3	3342.3	0.52845	0.68049	0.31951	0.63901	0.99986	TRUE
HGLibA_55710	ZNF274	214.23/57.1/17.163	172.5/59.087/63.522	59.493	86.522	0.53288	12870	2277	0.56643	0.6805	0.3195	0.63899	0.99986	TRUE
HGLibB_01032	ADPRM	115.74/66.848/102.98	114.73/140.9/117.6	92.709	123.88	0.41428	652.4	3548.4	0.52329	0.6805	0.3195	0.639	0.99986	TRUE
HGLibA_59689	hsa-mir-412	87.316/121.16/101.26	146.46/149.08/111.59	102.32	134.57	0.39184	290.64	3916.3	0.51523	0.6805	0.3195	0.639	0.99986	TRUE
HGLibA_18127	FTMT	120.82/26.461/84.955	161.11/40.906/120.18	64.785	92.542	0.50785	2507.8	2479.6	0.55741	0.68051	0.31949	0.63899	0.99986	TRUE
HGLibA_43141	SDHB	103.56/11.141/113.27	65.909/67.268/101.29	50.831	76.581	0.58189	4127.4	1945.5	0.58379	0.68052	0.31948	0.63896	0.99986	TRUE
HGLibA_04680	BOLA1	164.48/210.29/221.4	284.79/223.62/213.74	197.11	238.77	0.27536	914.28	7544.1	0.47965	0.68055	0.31945	0.6389	0.99986	TRUE
HGLibA_51905	TSPAN14	81.224/48.744/173.34	332.8/55.451/90.991	88.22	118.89	0.42621	4426.6	3376.6	0.52772	0.68056	0.31944	0.63889	0.99986	TRUE
HGLibB_24246	KCNJ4	194.94/185.23/83.239	255.5/150.9/153.65	144.32	180.95	0.32425	3983.1	5523.8	0.49276	0.68058	0.31942	0.63884	0.99986	TRUE
HGLibA_27743	LYPLAL1	194.94/211.69/246.28	319.78/191.8/286.71	216.61	260.05	0.26258	687.26	8290.5	0.47709	0.68058	0.31942	0.63884	0.99986	TRUE
HGLibA_25263	KLK6	148.23/22.283/19.737	87.065/56.36/54.08	40.284	64.263	0.66069	6199.7	1541.8	0.61068	0.6806	0.3194	0.6388	0.99986	TRUE
HGLibB_00203	ABCE1	171.59/211.69/185.36	253.87/327.25/145.93	188.83	229.73	0.28155	415.93	7227.1	0.48119	0.6806	0.3194	0.6388	0.99986	TRUE
HGLibA_18116	FTH1	146.2/252.07/316.65	263.64/301.8/250.65	226.83	271.18	0.25663	7602.9	8681.7	0.47604	0.6806	0.3194	0.63881	0.99986	TRUE
HGLibB_09188	CERKL	186.82/104.45/191.36	266.08/142.72/188.85	155.15	192.84	0.31201	2442.4	5938	0.48922	0.68062	0.31938	0.63876	0.99986	TRUE
HGLibB_17088	FBXO46	206.11/139.27/309.79	185.52/354.52/236.92	207.18	249.78	0.26858	7570.7	7929.6	0.47837	0.68062	0.31938	0.63877	0.99986	TRUE
HGLibB_07494	CCBL2	85.285/13.927/48.055	66.723/63.632/56.655	38.536	62.191	0.67655	1440.9	1474.9	0.61594	0.68063	0.31937	0.63875	0.99986	TRUE
HGLibB_16721	FAM83B	101.53/190.8/149.32	145.65/169.08/232.63	142.48	178.93	0.32658	2029	5453.4	0.49358	0.68063	0.31937	0.63874	0.99986	TRUE
HGLibB_20085	GPR97	94.423/80.775/4.2907	24.411/124.54/53.221	32.157	54.514	0.74352	3508.6	1230.8	0.63725	0.68064	0.31936	0.63872	0.99986	TRUE
HGLibA_20438	GSN	58.887/121.16/22.311	80.556/90.903/71.248	54.223	80.504	0.56159	2760.5	2075.3	0.57689	0.68064	0.31936	0.63873	0.99986	TRUE
HGLibA_01649	ALKBH2	254.84/114.2/210.24	205.86/183.62/294.43	182.91	223.27	0.28627	5321.2	7000.6	0.48243	0.68065	0.31935	0.6387	0.99986	TRUE
HGLibB_29459	MMP17	216.26/103.06/63.502	270.96/99.084/115.03	112.29	145.63	0.37224	6637.7	4297.7	0.50867	0.68066	0.31934	0.63868	0.99986	TRUE
HGLibB_00159	ABCC1	250.78/149.02/96.111	330.36/170.9/122.75	153.15	190.66	0.31423	6400.9	5861.7	0.48996	0.68066	0.31934	0.63868	0.99986	TRUE
HGLibA_52262	TUBA4A	221.34/132.3/143.31	223.77/219.08/162.24	161.3	199.61	0.30572	2384.3	6173.7	0.48756	0.68067	0.31933	0.63866	0.99986	TRUE
HGLibA_43405	SEPT14	0/79.382/78.948	5.6958/44.542/44.637	8.4649	22.521	1.3133	5034.4	323.99	0.78091	0.68069	0.31931	0.63863	0.99986	TRUE
HGLibA_15068	EML5	500.54/438.69/217.97	580.16/292.71/431.78	363.08	418.55	0.20459	22835	13897	0.47056	0.68069	0.31931	0.63861	0.99986	TRUE
HGLibB_56289	ZNF598	25.382/137.87/94.395	87.879/89.085/118.46	69.16	97.519	0.48976	3637.5	2647	0.55121	0.6807	0.3193	0.63861	0.99986	TRUE
HGLibA_21646	HLA-F	182.75/345.38/207.67	259.57/215.44/396.58	235.79	280.96	0.25189	7807.2	9024.5	0.4755	0.6807	0.3193	0.6386	0.99986	TRUE
HGLibB_41754	RPA3	239.61/363.49/293.48	345.82/330.89/357.96	294.57	344.71	0.22604	3885.6	11275	0.47216	0.68071	0.31929	0.63858	0.99986	TRUE
HGLibB_19420	GNA14	334.03/137.87/133.01	257.94/198.17/218.04	182.98	223.37	0.28633	13674	7003.4	0.48263	0.68073	0.31927	0.63854	0.99986	TRUE
HGLibB_09156	CEP76	71.071/79.382/184.5	111.48/146.35/145.93	101.35	133.53	0.39436	4156.4	3879.2	0.51661	0.68074	0.31926	0.63853	0.99986	TRUE
HGLibB_47168	ST14	580.75/200.54/552.64	509.37/583.59/325.34	400.77	459.02	0.19532	47774	15339	0.4703	0.68074	0.31926	0.63853	0.99986	TRUE
HGLibA_14753	EIF2S1	5.0765/44.566/145.02	38.244/80.903/52.363	32.154	54.52	0.74382	6813.5	1230.7	0.63755	0.68075	0.31925	0.6385	0.99986	TRUE
HGLibB_43255	SELPLG	104.58/292.46/350.12	398.71/208.17/222.33	220.43	264.26	0.26054	17715	8436.7	0.47715	0.68076	0.31924	0.63849	0.99986	TRUE
HGLibB_16663	FAM71A	201.03/213.08/121	283.98/162.72/207.73	173.06	212.53	0.29482	2547.2	6623.8	0.48491	0.68079	0.31921	0.63842	0.99986	TRUE
HGLibB_02166	ANLN	170.57/155.98/295.2	244.92/214.53/265.25	198.78	240.65	0.27453	5962.1	7608.1	0.48007	0.68079	0.31921	0.63842	0.99986	TRUE
HGLibA_62828	hsa-mir-646	74.117/59.885/85.813	148.09/56.36/124.47	72.489	101.29	0.47706	169.53	2774.4	0.54678	0.6808	0.3192	0.6384	0.99986	TRUE
HGLibA_39791	RAB11B	117.77/58.492/188.79	149.72/123.63/155.37	109.17	142.21	0.37842	4490.9	4178.3	0.51115	0.68082	0.31918	0.63837	0.99986	TRUE
HGLibB_51439	TRIM43B	407.14/182.44/340.68	411.73/283.62/347.65	293.59	343.69	0.22657	13732	11237	0.47259	0.68085	0.31915	0.6383	0.99986	TRUE
HGLibA_13906	DPY19L1	100.51/45.958/81.523	193.66/64.541/82.407	72.22	101	0.47826	788.4	2764.2	0.54741	0.6809	0.3191	0.6382	0.99986	TRUE
HGLibA_29927	MRPL21	104.58/101.67/153.61	141.58/169.08/145.93	117.76	151.73	0.36293	858.88	4507.3	0.50599	0.6809	0.3191	0.63821	0.99986	TRUE
HGLibB_38182	PPRC1	152.29/153.19/116.71	155.42/177.26/197.43	139.64	175.86	0.33063	434.91	5344.6	0.49549	0.68092	0.31908	0.63816	0.99986	TRUE
HGLibA_12741	DDX53	351.29/701.91/496	636.31/619.96/448.09	496.38	561.22	0.17678	31646	18998	0.4704	0.68092	0.31908	0.63817	0.99986	TRUE
HGLibB_21614	HLA-E	85.285/189.4/177.63	158.67/198.17/181.12	142.11	178.58	0.32753	3363.9	5439	0.49456	0.68093	0.31907	0.63814	0.99986	TRUE
HGLibA_64873	NonTargetingControlGuideForHuman_0490	98.484/185.23/101.26	226.21/122.72/139.92	122.7	157.2	0.35485	2477.7	4696.3	0.50336	0.68094	0.31906	0.63812	0.99986	TRUE
HGLibB_17923	FOXR1	196.97/128.13/110.7	218.88/128.17/198.29	140.84	177.19	0.32914	2110.2	5390.6	0.49508	0.68094	0.31906	0.63811	0.99986	TRUE
HGLibA_28542	MC1R	192.91/235.36/341.54	349.07/330.89/224.04	249.37	295.79	0.24536	5939.5	9544.4	0.47511	0.68094	0.31906	0.63812	0.99986	TRUE
HGLibA_38667	PROK2	190.88/123.95/92.678	290.49/98.175/157.95	129.92	165.16	0.34391	2569.2	4972.5	0.49977	0.68095	0.31905	0.63811	0.99986	TRUE
HGLibB_53490	VAX1	215.24/82.168/224.83	218.07/149.08/233.49	158.44	196.53	0.30907	6726	6064.1	0.48915	0.68095	0.31905	0.6381	0.99986	TRUE
HGLibB_50640	TNF	183.77/33.424/149.32	137.51/163.62/95.283	97.194	128.95	0.40422	7139.2	3720	0.52061	0.68097	0.31903	0.63806	0.99986	TRUE
HGLibB_17931	FOXRED2	89.346/133.7/203.38	159.48/233.62/132.19	134.44	170.15	0.3376	3393.3	5145.4	0.49781	0.68097	0.31903	0.63805	0.99986	TRUE
HGLibA_62233	hsa-mir-568	51.78/11.141/62.644	34.989/56.36/87.557	33.099	55.691	0.73337	852	1266.8	0.63473	0.68099	0.31901	0.63803	0.99986	TRUE
HGLibA_32578	NR1D2	77.163/136.48/145.02	314.09/52.724/199.15	115.17	148.88	0.36765	1395.1	4407.9	0.50785	0.68101	0.31899	0.63797	0.99986	TRUE
HGLibB_52915	UMODL1	44.673/108.63/151.89	130.19/135.44/101.29	90.346	121.33	0.42138	3103.9	3457.9	0.52693	0.68103	0.31897	0.63794	0.99986	TRUE
HGLibB_10484	COIL	40.612/110.02/128.72	49.635/161.81/181.12	83.177	113.33	0.44166	2303.3	3183.5	0.53435	0.68105	0.31895	0.63789	0.99986	TRUE
HGLibA_59264	hsa-mir-3679	128.94/143.45/157.04	245.74/98.175/238.64	142.68	179.24	0.32703	197.73	5461	0.49468	0.68105	0.31895	0.63789	0.99986	TRUE
HGLibB_51078	TPM1	175.65/162.94/338.1	256.31/232.71/282.42	213.1	256.35	0.26541	9772.3	8156.2	0.47883	0.68105	0.31895	0.63789	0.99986	TRUE
HGLibB_37507	POLR1C	0/0/22.311	30.107/0/35.195	0.50742	4.6417	1.9041	237.97	19.421	0.93814	0.68106	0.31894	0.63788	0.99986	TRUE
HGLibA_63308	hsa-mir-6783	0/0/35.183	0/41.815/33.478	0.60663	5.1017	1.9252	598.15	23.218	0.93287	0.68106	0.31894	0.63787	0.99986	TRUE
HGLibA_53981	WBP2NL	35.535/82.168/27.46	75.673/58.178/70.389	43.131	67.672	0.63791	913.56	1650.8	0.60399	0.68108	0.31892	0.63784	0.99986	TRUE
HGLibA_48745	TCEB3C	159.4/186.62/276.32	297/243.62/200.87	201.82	244.04	0.27283	3790.3	7724.4	0.48041	0.68108	0.31892	0.63785	0.99986	TRUE
HGLibA_45790	SMO	144.17/162.94/262.59	221.32/228.17/222.33	183.4	223.92	0.28655	4114	7019.6	0.48359	0.6811	0.3189	0.6378	0.99986	TRUE
HGLibB_43997	SHISA8	269.05/229.79/126.15	188.78/268.16/273.83	198.32	240.22	0.27529	5601.5	7590.4	0.48098	0.6811	0.3189	0.63781	0.99986	TRUE
HGLibB_32566	NR2F1	54.826/64.063/127.86	144.02/83.63/98.717	76.586	105.94	0.46298	1629.8	2931.2	0.54224	0.68111	0.31889	0.63778	0.99986	TRUE
HGLibA_25275	KLKB1	4.0612/48.744/32.609	66.723/16.362/48.071	18.703	37.461	0.96496	655.09	715.85	0.70108	0.68112	0.31888	0.63776	0.99986	TRUE
HGLibB_55744	ZNF329	99.499/147.62/217.97	227.02/141.81/194.86	147.39	184.43	0.32148	3637.2	5641.2	0.49315	0.68112	0.31888	0.63776	0.99986	TRUE
HGLibB_41481	RNF145	177.68/272.96/121.85	177.38/375.43/162.24	180.8	221.08	0.28869	5989.1	6920.1	0.48415	0.68112	0.31888	0.63777	0.99986	TRUE
HGLibA_40274	RARB	225.4/181.05/96.969	112.29/292.71/230.05	158.18	196.28	0.30965	4394	6054.1	0.48977	0.68114	0.31886	0.63771	0.99986	TRUE
HGLibB_18671	GATM	272.1/174.08/102.98	288.05/142.72/221.47	169.6	208.81	0.29848	7482.5	6491.3	0.4867	0.68114	0.31886	0.63772	0.99986	TRUE
HGLibA_60497	hsa-mir-4513	110.67/224.22/102.12	189.59/196.35/137.34	136.34	172.28	0.33533	4776.6	5218.2	0.49749	0.68115	0.31885	0.63769	0.99986	TRUE
HGLibB_25431	KRT28	470.08/306.39/317.51	412.54/405.43/420.62	357.6	412.82	0.20659	8441.2	13687	0.47192	0.68115	0.31885	0.6377	0.99986	TRUE
HGLibA_57740	hsa-mir-1306	475.16/289.68/305.5	423.93/400.88/382.85	347.74	402.2	0.20936	10696	13309	0.4721	0.68116	0.31884	0.63768	0.99986	TRUE
HGLibB_48335	TAS2R38	77.163/167.12/174.2	148.09/147.26/211.17	130.98	166.37	0.34282	3035.4	5012.9	0.49998	0.6812	0.3188	0.6376	0.99986	TRUE
HGLibA_12102	CYP2A13	176.66/229.79/137.3	271.77/141.81/266.11	177.31	217.27	0.29175	2177.7	6786.2	0.48512	0.6812	0.3188	0.63759	0.99986	TRUE
HGLibB_28909	METTL11B	359.42/352.35/362.13	502.05/396.34/354.52	357.94	413.19	0.20655	25.523	13700	0.47204	0.6812	0.3188	0.63761	0.99986	TRUE
HGLibA_23406	INTS1	150.26/100.27/96.111	131/229.98/104.73	113.14	146.68	0.37165	916.9	4330.3	0.50966	0.68122	0.31878	0.63757	0.99986	TRUE
HGLibA_07187	CAPNS2	147.22/123.95/89.246	193.66/134.54/133.91	117.65	151.67	0.36367	860.35	4503.1	0.50693	0.68122	0.31878	0.63757	0.99986	TRUE
HGLibA_25870	KTI12	189.86/147.62/205.09	283.98/166.35/223.19	179.14	219.28	0.29025	890.94	6856.3	0.48481	0.68123	0.31877	0.63754	0.99986	TRUE
HGLibA_20461	GSTA4	118.79/58.492/92.678	104.15/158.17/97	86.359	116.91	0.4327	934.13	3305.3	0.53145	0.68124	0.31876	0.63752	0.99986	TRUE
HGLibB_15218	EPB41	133/146.23/161.33	175.76/165.44/212.03	146.4	183.37	0.32284	201.18	5603.3	0.49384	0.68124	0.31876	0.63752	0.99986	TRUE
HGLibB_03455	ATF7IP2	184.78/207.51/239.42	264.45/233.62/260.1	209.39	252.35	0.26805	755.36	8014.2	0.47985	0.68125	0.31875	0.6375	0.99986	TRUE
HGLibA_26017	LAPTM4A	154.33/343.99/284.04	265.26/329.98/288.42	247.06	293.36	0.24689	9681.5	9455.9	0.47613	0.68125	0.31875	0.63751	0.99986	TRUE
HGLibA_41030	RGPD3	104.58/48.744/58.353	100.08/122.72/69.531	66.758	94.878	0.5008	912.68	2555.1	0.5563	0.68126	0.31874	0.63749	0.99986	TRUE
HGLibA_58359	hsa-mir-2682	0/47.351/0	40.685/0/41.203	0.67998	5.4228	1.9348	1089.5	26.025	0.92969	0.68127	0.31873	0.63747	0.99986	TRUE
HGLibA_39371	PTH2	40.612/65.456/115.85	113.92/94.539/81.549	67.539	95.765	0.49756	1531.6	2585	0.55517	0.68128	0.31872	0.63744	0.99986	TRUE
HGLibB_39590	PWWP2A	107.62/89.131/32.609	96.016/101.81/90.991	67.898	96.171	0.49607	1637.1	2598.7	0.55462	0.68128	0.31872	0.63744	0.99986	TRUE
HGLibB_31222	NCAPD2	237.58/107.24/279.75	304.32/256.35/163.96	192.46	233.87	0.27984	8459.6	7366	0.48251	0.6813	0.3187	0.63739	0.99986	TRUE
HGLibB_48642	TCEA3	67.01/89.131/7.7232	54.517/31.816/119.32	35.949	59.166	0.7034	2294.9	1375.9	0.62589	0.68133	0.31867	0.63733	0.99986	TRUE
HGLibB_45670	SMIM12	43.658/119.77/122.71	130.19/120.9/101.29	86.265	116.82	0.43315	2133.2	3301.7	0.53182	0.68134	0.31866	0.63732	0.99986	TRUE
HGLibB_52690	UBR4	74.117/140.66/86.671	166.81/159.08/79.832	96.68	128.44	0.40611	1271.7	3700.3	0.52205	0.68134	0.31866	0.63732	0.99986	TRUE
HGLibA_24460	KCTD6	174.63/100.27/121	196.91/172.71/128.76	128.44	163.61	0.34674	1491.2	4915.9	0.50156	0.68134	0.31866	0.63732	0.99986	TRUE
HGLibA_56993	ZSCAN18	211.18/94.702/131.29	201.8/133.63/195.72	137.97	174.11	0.33351	3638.5	5280.5	0.49735	0.68135	0.31865	0.6373	0.99986	TRUE
HGLibB_04478	BHLHE40	109.65/218.65/163.05	197.73/141.81/266.96	157.53	195.62	0.31064	3029.1	6029.4	0.49052	0.68135	0.31865	0.63731	0.99986	TRUE
HGLibB_54355	WSCD1	110.67/363.49/284.9	221.32/241.8/367.4	225.47	269.91	0.25844	17880	8629.8	0.47829	0.68135	0.31865	0.63729	0.99986	TRUE
HGLibB_43005	SCRT1	133/144.84/199.09	144.02/208.17/245.5	156.53	194.52	0.31171	1250.6	5991.1	0.49085	0.68136	0.31864	0.63728	0.99986	TRUE
HGLibA_40933	RFPL2	167.52/275.75/248	345.82/185.44/306.45	225.43	269.86	0.25848	3197.2	8628.3	0.47832	0.68136	0.31864	0.63728	0.99986	TRUE
HGLibB_00869	ADARB1	346.22/343.99/163.05	545.99/227.26/256.66	268.79	316.98	0.2371	11416	10288	0.47511	0.68136	0.31864	0.63727	0.99986	TRUE
HGLibB_53854	VWA9	71.071/62.67/48.055	155.42/80.903/52.363	59.819	87.005	0.53305	136.56	2289.5	0.56815	0.68138	0.31862	0.63724	0.99986	TRUE
HGLibB_08328	CD300C	20.306/16.712/67.793	32.548/69.995/54.938	28.458	50.026	0.79257	875.81	1089.2	0.65351	0.68139	0.31861	0.63721	0.99986	TRUE
HGLibA_10055	CLK1	161.43/165.73/248	302.69/269.98/146.79	187.91	228.92	0.28343	2402	7192.1	0.48358	0.6814	0.3186	0.63719	0.99986	TRUE
HGLibA_38398	PRDM7	60.918/82.168/106.41	87.879/103.63/150.22	81.063	111.01	0.44887	524.72	3102.6	0.5377	0.68142	0.31858	0.63716	0.99986	TRUE
HGLibA_55466	ZNF133	149.25/75.204/175.06	115.54/147.26/241.21	125.26	160.11	0.3517	2780.6	4794.1	0.50339	0.68144	0.31856	0.63713	0.99986	TRUE
HGLibB_16747	FAM86A	166.51/132.3/190.51	148.09/272.71/197.43	161.3	199.78	0.30694	860.42	6173.7	0.48972	0.68145	0.31855	0.6371	0.99986	TRUE
HGLibB_13947	DRD4	49.75/96.094/110.7	271.77/62.723/79.832	80.893	110.83	0.44955	1044.7	3096.1	0.5381	0.68149	0.31851	0.63701	0.99986	TRUE
HGLibB_37693	POTEI	379.72/47.351/362.99	100.08/340.88/346.8	186.95	227.89	0.28433	43821	7155.1	0.48402	0.6815	0.3185	0.637	0.99986	TRUE
HGLibB_37709	POU2F2	44.673/5.5707/63.502	29.293/46.36/71.248	25.176	45.915	0.84181	1116.7	963.59	0.66811	0.68151	0.31849	0.63698	0.99986	TRUE
HGLibB_56717	ZNF800	38.581/82.168/96.111	79.742/79.085/138.2	67.299	95.525	0.49904	937.96	2575.8	0.55615	0.68151	0.31849	0.63698	0.99986	TRUE
HGLibA_42559	S100A5	271.08/129.52/123.57	205.86/247.26/161.38	163.11	201.77	0.30524	7175.3	6242.7	0.4894	0.68151	0.31849	0.63698	0.99986	TRUE
HGLibA_03875	AURKAIP1	15.229/66.848/114.99	100.08/90.903/45.495	48.965	74.532	0.59618	2908.6	1874.1	0.5906	0.68152	0.31848	0.63697	0.99986	TRUE
HGLibA_60000	hsa-mir-432	218.29/153.19/130.44	137.51/229.98/260.96	163.39	202.09	0.30498	2101.9	6253.7	0.48936	0.68153	0.31847	0.63695	0.99986	TRUE
HGLibA_39510	PTPRJ	200.01/29.246/135.59	240.85/110.9/71.248	92.609	123.94	0.41647	8698.8	3544.5	0.52619	0.68154	0.31846	0.63692	0.99986	TRUE
HGLibA_51357	TREM2	176.66/110.02/133.01	247.36/179.08/117.6	137.25	173.36	0.33478	1156.4	5253.1	0.4982	0.68155	0.31845	0.6369	0.99986	TRUE
HGLibB_40748	REG3A	50.765/38.995/72.083	66.723/76.358/94.425	52.259	78.357	0.57533	285.58	2000.2	0.58354	0.68162	0.31838	0.63677	0.99986	TRUE
HGLibA_14992	ELSPBP1	127.93/54.314/66.934	99.27/120.9/102.15	77.484	107.03	0.46094	1596.4	2965.6	0.54252	0.68163	0.31837	0.63674	0.99986	TRUE
HGLibA_56386	ZNF613	68.025/139.27/58.353	80.556/179.08/97.858	82.079	112.18	0.44613	2015.5	3141.5	0.53714	0.68164	0.31836	0.63672	0.99986	TRUE
HGLibB_19546	GNPTAB	186.82/188.01/280.61	262.01/229.07/285.85	214.41	257.92	0.26543	2920.4	8206.2	0.48031	0.68164	0.31836	0.63672	0.99986	TRUE
HGLibA_27403	LRRC6	76.147/272.96/67.793	160.3/152.72/126.19	112.13	145.64	0.3743	14564	4291.6	0.51152	0.68166	0.31834	0.63667	0.99986	TRUE
HGLibB_16901	FAU	360.43/243.72/377.58	441.02/466.33/254.09	321.3	373.87	0.21798	5358.8	12297	0.47405	0.68167	0.31833	0.63666	0.99986	TRUE
HGLibA_26034	LARP4	175.65/162.94/31.751	141.58/123.63/121.89	96.9	128.74	0.40621	7403.6	3708.7	0.52278	0.68168	0.31832	0.63664	0.99986	TRUE
HGLibB_32402	NPHP1	96.453/101.67/52.346	153.79/89.085/97	80.073	109.95	0.45256	751.66	3064.7	0.5396	0.6817	0.3183	0.6366	0.99986	TRUE
HGLibB_37210	PLXNA1	206.11/261.82/232.55	278.28/233.62/328.77	232.38	277.52	0.25508	778.59	8894.3	0.4786	0.6817	0.3183	0.63659	0.99986	TRUE
HGLibA_45653	SMC4	51.78/68.241/55.779	56.958/118.17/91.849	58.197	85.194	0.54207	73.952	2227.4	0.57203	0.68173	0.31827	0.63653	0.99986	TRUE
HGLibA_51622	TRIML1	102.55/52.922/131.29	110.66/129.99/121.04	89.324	120.3	0.42542	1630.7	3418.8	0.52981	0.68173	0.31827	0.63653	0.99986	TRUE
HGLibA_23351	INPP5E	172.6/185.23/72.941	285.61/147.26/113.31	132.62	168.29	0.34138	3963.7	5075.9	0.50069	0.68173	0.31827	0.63654	0.99986	TRUE
HGLibB_02509	APOC4	68.025/140.66/140.73	111.48/212.71/125.33	110.43	143.78	0.37762	1815.1	4226.8	0.51283	0.68174	0.31826	0.63652	0.99986	TRUE
HGLibA_47668	STXBP3	18.275/40.387/5.1488	52.076/23.635/30.044	15.647	33.321	1.0438	364.6	598.89	0.7222	0.68176	0.31824	0.63647	0.99986	TRUE
HGLibB_22973	IL17RA	133/55.707/101.26	124.49/180.9/80.69	90.874	122.04	0.42136	1559.8	3478.1	0.52839	0.68176	0.31824	0.63648	0.99986	TRUE
HGLibA_14083	DTX2	131.99/235.36/207.67	301.07/187.26/207.73	186.16	227.1	0.28536	2908.9	7125.1	0.48494	0.68178	0.31822	0.63644	0.99986	TRUE
HGLibA_37714	POT1	49.75/26.461/108.12	104.15/61.814/74.681	52.229	78.343	0.57589	1897.2	1999	0.58407	0.68179	0.31821	0.63641	0.99986	TRUE
HGLibA_51377	TRH	206.11/176.87/181.07	165.99/286.34/251.51	187.58	228.66	0.28428	250.17	7179.6	0.48475	0.6818	0.3182	0.6364	0.99986	TRUE
HGLibB_03557	ATP11C	61.933/143.45/200.8	188.78/89.085/224.9	121.29	155.81	0.35869	5168	4642.4	0.50663	0.68185	0.31815	0.63629	0.99986	TRUE
HGLibB_35345	PCDH11X	148.23/298.03/235.13	421.49/146.35/291.86	218.2	262.1	0.2634	5777.6	8351.3	0.48046	0.68185	0.31815	0.6363	0.99986	TRUE
HGLibA_16353	FAM189A2	71.071/34.817/131.29	62.654/134.54/109.02	68.761	97.227	0.4937	2534	2631.8	0.55489	0.68186	0.31814	0.63628	0.99986	TRUE
HGLibA_64090	hsa-mir-8063	104.58/257.64/167.34	207.49/199.08/206.02	165.21	204.16	0.30377	6112.6	6323.2	0.48987	0.68188	0.31812	0.63623	0.99986	TRUE
HGLibA_11345	CSGALNACT1	148.23/76.597/196.51	161.92/129.99/218.04	130.68	166.18	0.3444	3783.5	5001.7	0.50201	0.68189	0.31811	0.63622	0.99986	TRUE
HGLibB_48272	TARBP1	162.45/339.81/77.232	113.1/292.71/244.65	162.17	200.83	0.3068	19386	6206.9	0.49076	0.68191	0.31809	0.63618	0.99986	TRUE
HGLibB_13021	DGAT2L6	39.597/22.283/58.353	79.742/54.542/51.504	37.21	60.734	0.69212	337.77	1424.2	0.62335	0.68192	0.31808	0.63616	0.99986	TRUE
HGLibA_24713	KIAA1210	85.285/128.13/201.66	170.06/170.9/156.23	130.14	165.59	0.34524	3565.7	4980.8	0.50236	0.68193	0.31807	0.63615	0.99986	TRUE
HGLibA_10213	CMTM2	140.11/91.916/171.63	180.64/219.08/115.03	130.27	165.73	0.34506	1639.2	4985.8	0.50232	0.68193	0.31807	0.63614	0.99986	TRUE
HGLibB_06005	C20orf197	158.39/82.168/95.253	238.41/173.62/66.956	107.43	140.48	0.38391	1691.6	4111.7	0.51552	0.68198	0.31802	0.63604	0.99986	TRUE
HGLibB_53160	USP17L15	77.163/58.492/38.616	87.065/65.45/98.717	55.863	82.551	0.55517	379.03	2138.1	0.57717	0.68199	0.31801	0.63601	0.99986	TRUE
HGLibB_31394	NDUFA1	61.933/143.45/77.232	91.134/184.53/100.43	88.206	119.09	0.42896	1931	3376	0.53162	0.68199	0.31801	0.63601	0.99986	TRUE
HGLibB_25128	KLHL24	179.71/295.25/320.08	310.02/271.8/334.78	257.05	304.41	0.24313	5707.1	9838.2	0.47755	0.682	0.318	0.63601	0.99986	TRUE
HGLibB_38504	PRKCI	10.153/105.84/56.637	39.057/78.176/83.265	39.4	63.356	0.67173	2783.6	1508	0.61691	0.68202	0.31798	0.63596	0.99986	TRUE
HGLibA_49632	TLL2	59.903/52.922/80.665	64.282/89.994/131.34	63.474	91.253	0.51688	209.81	2429.4	0.56359	0.68203	0.31797	0.63593	0.99986	TRUE
HGLibB_39388	PTPN13	82.239/169.91/103.83	185.52/136.35/125.33	113.21	146.91	0.37297	2130.7	4333.1	0.51186	0.68204	0.31796	0.63592	0.99986	TRUE
HGLibA_25525	KRT71	131.99/189.4/174.2	158.67/202.71/256.66	163.3	202.11	0.30589	890.28	6250.3	0.49084	0.68205	0.31795	0.6359	0.99986	TRUE
HGLibA_23156	IL37	0/32.031/8.5813	4.8822/9.0903/39.487	2.9328	12.093	1.7351	443.62	112.25	0.86457	0.68206	0.31794	0.63588	0.99986	TRUE
HGLibA_33015	NUMBL	44.673/104.45/66.076	117.99/84.539/88.416	67.563	95.898	0.49905	943.42	2585.9	0.55722	0.68207	0.31793	0.63587	0.99986	TRUE
HGLibA_47569	STRA8	84.27/172.69/166.48	220.51/177.26/126.19	134.31	170.23	0.33959	2505.9	5140.7	0.50087	0.68207	0.31793	0.63586	0.99986	TRUE
HGLibB_16755	FAM86C1	27.413/30.639/10.298	56.145/28.18/40.345	20.54	39.969	0.92748	127.06	786.17	0.69292	0.68209	0.31791	0.63581	0.99986	TRUE
HGLibB_12612	DDO	209.15/442.87/225.69	362.09/278.16/339.07	275.48	324.44	0.23522	17449	10544	0.47682	0.68209	0.31791	0.63581	0.99986	TRUE
HGLibB_52210	TUBB2A	138.08/110.02/70.367	108.22/146.35/154.51	102.25	134.76	0.39488	1180.3	3913.6	0.51963	0.6821	0.3179	0.63579	0.99986	TRUE
HGLibB_01360	AIP	121.84/73.812/188.79	156.23/169.08/137.34	119.3	153.66	0.3624	3452.1	4566.2	0.5084	0.6821	0.3179	0.6358	0.99986	TRUE
HGLibA_07713	CCDC177	173.62/160.16/251.43	235.97/189.08/282.42	191.22	232.7	0.28194	2450.2	7318.6	0.48493	0.6821	0.3179	0.6358	0.99986	TRUE
HGLibB_25683	KRTAP22-2	184.78/203.33/329.52	209.12/334.52/302.16	231.34	276.5	0.25621	6295.9	8854.4	0.47984	0.68211	0.31789	0.63578	0.99986	TRUE
HGLibA_58511	hsa-mir-3117	42.643/112.81/54.062	109.85/91.812/76.398	63.838	91.678	0.51538	1471.4	2443.3	0.56321	0.68212	0.31788	0.63577	0.99986	TRUE
HGLibB_30294	MTDH	159.4/292.46/154.46	264.45/243.62/200.87	193.11	234.78	0.28055	6250.2	7391.1	0.48466	0.68212	0.31788	0.63577	0.99986	TRUE
HGLibA_06522	C7orf10	33.505/38.995/61.786	80.556/71.813/54.08	43.222	67.887	0.63948	228.45	1654.3	0.60644	0.68213	0.31787	0.63575	0.99986	TRUE
HGLibB_07559	CCDC120	144.17/189.4/201.66	393.01/129.99/199.15	176.59	216.7	0.29377	921.82	6758.8	0.48785	0.68213	0.31787	0.63574	0.99986	TRUE
HGLibB_43675	SFN	570.6/357.92/546.63	729.88/587.23/379.42	481.51	545.84	0.18055	13726	18429	0.47385	0.68213	0.31787	0.63573	0.99986	TRUE
HGLibA_20312	GRIN3A	77.163/125.34/78.948	90.32/119.08/171.68	91.403	122.69	0.42068	754.83	3498.3	0.52892	0.68214	0.31786	0.63572	0.99986	TRUE
HGLibA_39714	PZP	99.499/33.424/240.28	241.67/37.27/212.88	92.833	124.28	0.41701	12657	3553.1	0.5276	0.68214	0.31786	0.63573	0.99986	TRUE
HGLibB_29530	MNF1	169.55/75.204/89.246	268.52/138.17/69.531	104.41	137.16	0.39039	2663.4	3996.2	0.51815	0.68215	0.31785	0.63569	0.99986	TRUE
HGLibB_46733	SPRED1	298.5/254.86/171.63	216.44/334.52/306.45	235.48	281	0.25402	4212.1	9012.6	0.47956	0.68215	0.31785	0.63571	0.99986	TRUE
HGLibB_12520	DCSTAMP	101.53/51.529/127.86	90.32/187.26/97.858	87.465	118.29	0.43133	1560.6	3347.6	0.53281	0.68216	0.31784	0.63568	0.99986	TRUE
HGLibA_04321	BCL2L15	121.84/107.24/156.18	194.47/158.17/138.2	126.84	162	0.35051	635.12	4854.6	0.50459	0.68216	0.31784	0.63568	0.99986	TRUE
HGLibA_14482	EDNRB	163.46/224.22/246.28	397.9/229.98/173.4	208.22	251.29	0.27011	1854.1	7969.3	0.48254	0.68216	0.31784	0.63568	0.99986	TRUE
HGLibB_22056	HRC	56.857/54.314/71.225	74.86/115.45/78.115	60.364	87.726	0.53196	83.431	2310.4	0.56925	0.68217	0.31783	0.63567	0.99986	TRUE
HGLibA_30784	MYLK	157.37/112.81/40.332	109.85/119.08/133.91	89.481	120.55	0.42582	3784.4	3424.8	0.53083	0.68217	0.31783	0.63566	0.99986	TRUE
HGLibA_40952	RFTN2	85.285/254.86/101.26	305.13/140.9/105.58	130.09	165.59	0.34573	9203.1	4979	0.50307	0.68217	0.31783	0.63565	0.99986	TRUE
HGLibA_26587	LINGO2	145.19/181.05/195.65	170.06/282.71/199.15	172.61	212.35	0.29733	677.09	6606.6	0.48885	0.68217	0.31783	0.63566	0.99986	TRUE
HGLibA_45319	SLC6A2	123.87/34.817/11.156	65.909/66.359/48.929	36.423	59.815	0.70049	4143.7	1394.1	0.6265	0.68218	0.31782	0.63565	0.99986	TRUE
HGLibA_25963	LAMB3	42.643/48.744/119.28	93.575/69.995/113.31	62.831	90.54	0.52014	1896.3	2404.8	0.56503	0.68218	0.31782	0.63565	0.99986	TRUE
HGLibB_07002	CALCRL	60.918/34.817/147.6	61.027/75.449/194	67.918	96.319	0.49784	3746.9	2599.5	0.55704	0.6822	0.3178	0.6356	0.99986	TRUE
HGLibB_39908	RAB4B	28.428/196.37/107.27	72.419/109.08/191.42	84.326	114.79	0.44043	8101.9	3227.5	0.5362	0.68221	0.31779	0.63559	0.99986	TRUE
HGLibA_06725	C9orf37	177.68/213.08/119.28	204.24/240.89/173.4	165.29	204.33	0.30422	2277	6326.4	0.49081	0.68223	0.31777	0.63554	0.99986	TRUE
HGLibA_54653	YDJC	256.87/341.2/526.04	458.92/407.24/380.27	358.58	414.22	0.20756	19344	13724	0.47493	0.68223	0.31777	0.63554	0.99986	TRUE
HGLibB_00923	ADCY7	89.346/266/180.21	239.23/222.71/152.8	162.41	201.17	0.30708	8193.1	6216	0.49162	0.68224	0.31776	0.63551	0.99986	TRUE
HGLibB_39617	PXT1	176.66/125.34/262.59	208.31/239.07/214.6	179.82	220.27	0.29122	4914.2	6882.6	0.48753	0.68226	0.31774	0.63548	0.99986	TRUE
HGLibA_29321	MIXL1	58.887/62.67/114.13	221.32/149.08/34.336	74.964	104.29	0.47095	971.85	2869.2	0.54745	0.68228	0.31772	0.63544	0.99986	TRUE
HGLibA_16582	FAM3C	46.704/211.69/149.32	65.095/505.42/97.858	113.89	147.7	0.37215	7666.7	4358.9	0.51209	0.68228	0.31772	0.63545	0.99986	TRUE
HGLibB_18272	G2E3	145.19/108.63/110.7	149.72/123.63/200.87	120.41	154.92	0.36087	423.51	4608.7	0.50828	0.68228	0.31772	0.63544	0.99986	TRUE
HGLibB_37133	PLIN5	294.44/185.23/227.41	285.61/269.98/274.69	231.47	276.68	0.25637	3059.9	8859.4	0.48031	0.68228	0.31772	0.63543	0.99986	TRUE
HGLibB_14902	ELL2	118.79/68.241/74.658	158.67/65.45/146.79	84.589	115.1	0.43983	767.8	3237.6	0.53617	0.6823	0.3177	0.6354	0.99986	TRUE
HGLibA_59614	hsa-mir-3938	123.87/66.848/86.671	313.27/94.539/59.23	89.534	120.63	0.42592	850.78	3426.8	0.53113	0.6823	0.3177	0.63541	0.99986	TRUE
HGLibB_25943	LAMP2	472.11/279.93/429.92	537.04/413.61/388.86	384.44	442.04	0.20092	10339	14714	0.47483	0.6823	0.3177	0.63539	0.99986	TRUE
HGLibA_00970	ADI1	257.89/97.487/204.24	297.81/228.17/140.78	172.53	212.29	0.29762	6961.3	6603.3	0.48925	0.68231	0.31769	0.63538	0.99986	TRUE
HGLibB_56324	ZNF615	315.76/282.71/193.94	354.77/486.33/166.53	258.7	306.29	0.24279	4013.2	9901.4	0.47834	0.68231	0.31769	0.63537	0.99986	TRUE
HGLibA_34944	PABPN1L	319.82/214.47/202.52	545.99/162.72/264.39	240.39	286.4	0.25168	4207.5	9200.7	0.47965	0.68232	0.31768	0.63536	0.99986	TRUE
HGLibB_27670	LYNX1	353.32/359.31/364.71	352.33/689.95/293.57	359.08	414.8	0.20755	32.42	13744	0.47523	0.68234	0.31766	0.63532	0.99986	TRUE
HGLibB_40522	RBM4B	32.49/79.382/12.014	33.361/65.45/71.248	31.441	53.789	0.75606	1338.4	1203.4	0.64422	0.68235	0.31765	0.6353	0.99986	TRUE
HGLibB_33462	OR10H1	19.291/154.59/164.76	227.83/46.36/121.89	78.978	108.81	0.45736	8319	3022.8	0.54264	0.68235	0.31765	0.6353	0.99986	TRUE
HGLibA_64068	hsa-mir-8057	149.25/105.84/81.523	200.17/121.81/117.6	108.8	142.07	0.38185	1194.5	4164.2	0.51558	0.68235	0.31765	0.63531	0.99986	TRUE
HGLibA_15533	ERRFI1	100.51/112.81/129.58	137.51/183.62/127.04	113.68	147.48	0.37265	213.41	4351.2	0.51241	0.68235	0.31765	0.6353	0.99986	TRUE
HGLibB_12466	DCDC1	89.346/69.634/244.57	152.16/108.17/200.87	115.03	148.98	0.37023	9750.2	4402.7	0.5116	0.68235	0.31765	0.63529	0.99986	TRUE
HGLibA_13103	DHFR	0/57.1/86.671	40.685/4.5451/53.221	7.8175	21.517	1.3526	4353.9	299.21	0.79199	0.68238	0.31762	0.63523	0.99986	TRUE
HGLibB_17851	FOXH1	155.34/176.87/296.91	291.3/215.44/230.91	201.31	243.8	0.27506	5925.3	7704.9	0.4841	0.68238	0.31762	0.63524	0.99986	TRUE
HGLibB_18958	GGA2	90.362/135.09/195.65	135.07/174.53/206.88	133.67	169.59	0.34102	2859.8	5116.3	0.50206	0.6824	0.3176	0.6352	0.99986	TRUE
HGLibA_49645	TLR2	160.42/218.65/185.36	313.27/207.26/181.98	186.64	227.77	0.28592	856.94	7143.5	0.48661	0.68241	0.31759	0.63518	0.99986	TRUE
HGLibB_44120	SIM1	708.68/814.71/1051.2	1017.1/782.67/1017.2	846.67	932.08	0.1385	30950	32406	0.47445	0.68241	0.31759	0.63518	0.99986	TRUE
HGLibA_35970	PDZD11	78.178/172.69/102.12	182.27/141.81/117.6	111.3	144.86	0.37718	2475.1	4260	0.51412	0.68242	0.31758	0.63516	0.99986	TRUE
HGLibB_23657	ISX	0/20.89/5.1488	8.9506/6.3632/18.027	2.1251	10.097	1.8282	182.89	81.338	0.88394	0.68243	0.31757	0.63514	0.99986	TRUE
HGLibB_32274	NOP58	37.566/6.9634/29.177	50.449/39.997/29.186	19.723	38.909	0.9455	285.28	754.86	0.69831	0.68243	0.31757	0.63515	0.99986	TRUE
HGLibB_03937	AZIN1	25.382/160.16/147.6	96.829/94.539/165.67	84.391	114.89	0.44066	6608.9	3230	0.53672	0.68243	0.31757	0.63515	0.99986	TRUE
HGLibA_54082	WDR38	268.04/291.07/154.46	389.76/206.35/256.66	229.27	274.32	0.25779	5459	8775.1	0.48092	0.68243	0.31757	0.63514	0.99986	TRUE
HGLibA_55658	ZNF24	161.43/227.01/217.11	242.48/287.25/203.44	199.64	241.99	0.27632	1256.9	7640.8	0.48453	0.68244	0.31756	0.63512	0.99986	TRUE
HGLibB_52016	TTC23L	370.58/197.76/237.7	380.81/256.35/296.15	259.23	306.91	0.24272	8320.8	9921.9	0.47867	0.68244	0.31756	0.63511	0.99986	TRUE
HGLibB_09512	CHP2	22.337/325.89/139.02	90.32/139.99/185.42	100.48	132.85	0.3994	29200	3845.8	0.52195	0.68245	0.31755	0.6351	0.99986	TRUE
HGLibA_39243	PTAFR	246.72/165.73/254.01	200.17/298.16/302.16	218.18	262.24	0.26424	2424.6	8350.7	0.48212	0.68245	0.31755	0.63511	0.99986	TRUE
HGLibA_35725	PDCD1LG2	79.193/96.094/174.2	205.05/159.08/90.133	109.86	143.26	0.38	2634.9	4204.7	0.51517	0.68246	0.31754	0.63508	0.99986	TRUE
HGLibA_14547	EFCAB5	43.658/26.461/55.779	34.989/90.903/83.265	40.096	64.228	0.66651	222.28	1534.6	0.61603	0.68247	0.31753	0.63506	0.99986	TRUE
HGLibB_40978	RGPD2	24.367/50.136/134.73	65.909/89.994/90.991	54.828	81.419	0.56199	3666.9	2098.5	0.58047	0.68247	0.31753	0.63506	0.99986	TRUE
HGLibB_42846	SCG2	385.81/298.03/344.97	425.56/388.15/374.26	341.04	395.41	0.21282	1934.9	13053	0.47588	0.68247	0.31753	0.63506	0.99986	TRUE
HGLibB_34071	OR51I1	64.979/75.204/0	52.89/6.3632/29.186	7.7841	21.466	1.3548	3938.7	297.93	0.79265	0.6825	0.3175	0.63499	0.99986	TRUE
HGLibB_06402	C5orf54	128.94/112.81/55.779	167.62/97.266/119.32	93.276	124.84	0.41659	1529.8	3570	0.52821	0.68251	0.31749	0.63497	0.99986	TRUE
HGLibB_01502	AKT1	296.47/206.12/163.9	246.55/286.34/247.22	215.56	259.39	0.26594	4651.8	8250.3	0.4826	0.68251	0.31749	0.63498	0.99986	TRUE
HGLibA_18375	GABRB1	262.96/270.18/200.8	300.25/384.52/208.59	242.53	288.78	0.25085	1461.5	9282.8	0.48003	0.68252	0.31748	0.63496	0.99986	TRUE
HGLibA_21795	HNRNPA1L2	44.673/0/0	0/34.543/47.212	0.66502	5.3726	1.9364	968.8	25.453	0.93311	0.68253	0.31747	0.63494	0.99986	TRUE
HGLibA_09069	CENPL	123.87/12.534/178.49	43.126/116.36/162.24	65.299	93.392	0.50968	9513.5	2499.2	0.56195	0.68253	0.31747	0.63494	0.99986	TRUE
HGLibA_36958	PLAGL2	96.453/186.62/121.85	193.66/139.08/168.25	129.93	165.48	0.34656	2199.7	4973	0.50413	0.68253	0.31747	0.63494	0.99986	TRUE
HGLibA_61722	hsa-mir-519c	140.11/105.84/109.84	125.31/148.17/188.85	117.66	151.92	0.36595	352.41	4503.4	0.51054	0.68254	0.31746	0.63492	0.99986	TRUE
HGLibA_64902	NonTargetingControlGuideForHuman_0519	420.33/474.9/693.37	562.26/605.41/585.43	517.28	584.1	0.17496	21101	19798	0.47493	0.68254	0.31746	0.63492	0.99986	TRUE
HGLibB_06682	C9orf142	121.84/98.88/98.685	159.48/103.63/162.24	105.94	138.93	0.38793	177.58	4054.6	0.51812	0.68255	0.31745	0.63491	0.99986	TRUE
HGLibA_15165	ENPEP	108.64/45.958/66.934	95.202/110.9/89.274	69.401	98.048	0.49252	1047.6	2656.3	0.55582	0.68256	0.31744	0.63488	0.99986	TRUE
HGLibB_02518	APOF	26.398/227.01/67.793	74.86/136.35/108.16	74.103	103.36	0.47459	12847	2836.2	0.54931	0.68256	0.31744	0.63488	0.99986	TRUE
HGLibA_64246	hsa-mir-891b	0/37.602/34.325	7.3232/8.1812/72.964	4.9631	16.399	1.5449	976.04	189.96	0.82976	0.68259	0.31741	0.63482	0.99986	TRUE
HGLibA_55398	ZMYM4	227.43/147.62/78.948	100.9/328.16/161.38	138.4	174.84	0.33498	5772.6	5297.2	0.5006	0.68259	0.31741	0.63482	0.99986	TRUE
HGLibB_03515	ATL2	313.73/174.08/117.56	255.5/288.16/158.81	185.87	226.97	0.2868	10576	7114.1	0.48727	0.68259	0.31741	0.63481	0.99986	TRUE
HGLibB_11732	CTTNBP2	35.535/129.52/105.55	91.134/118.17/118.46	78.63	108.46	0.45899	2585.7	3009.5	0.54371	0.6826	0.3174	0.63481	0.99986	TRUE
HGLibA_52988	UNC119	90.362/100.27/189.65	169.25/143.63/151.08	119.78	154.28	0.36251	3063.7	4584.5	0.50958	0.68262	0.31738	0.63475	0.99986	TRUE
HGLibB_22757	IGDCC4	130.97/86.346/72.083	114.73/65.45/260.1	93.419	125.02	0.41646	957.8	3575.5	0.52841	0.68263	0.31737	0.63473	0.99986	TRUE
HGLibA_35534	PCDHGA5	201.03/208.9/338.1	476.82/247.26/203.44	242.15	288.4	0.25119	6001.8	9268.1	0.48036	0.68263	0.31737	0.63474	0.99986	TRUE
HGLibA_16981	FBXL15	47.719/104.45/217.11	142.4/119.99/145.07	102.69	135.34	0.39494	8058.4	3930.2	0.52079	0.68265	0.31735	0.6347	0.99986	TRUE
HGLibA_26793	LOC100130539	273.12/129.52/110.7	210.75/172.71/206.88	157.63	196.01	0.31261	8165	6033	0.49412	0.68266	0.31734	0.63468	0.99986	TRUE
HGLibA_00370	ACADS	103.56/136.48/155.32	79.742/204.53/278.12	129.97	165.55	0.34676	691.3	4974.4	0.50452	0.68268	0.31732	0.63463	0.99986	TRUE
HGLibB_18882	GEM	141.13/8.356/87.53	51.263/56.36/131.34	47.024	72.405	0.61211	5995.6	1799.8	0.59826	0.6827	0.3173	0.6346	0.99986	TRUE
HGLibA_48834	TCP10	85.285/62.67/211.96	79.742/209.08/154.51	104.26	137.09	0.39169	6844.4	3990.4	0.51976	0.6827	0.3173	0.6346	0.99986	TRUE
HGLibB_43749	SGCD	143.16/227.01/299.49	289.67/241.8/242.93	213.51	257.21	0.26748	6262	8171.9	0.48337	0.6827	0.3173	0.6346	0.99986	TRUE
HGLibB_52750	UCKL1	68.025/47.351/5.1488	70.791/51.814/27.469	25.596	46.541	0.83795	1345.8	979.67	0.66916	0.68271	0.31729	0.63459	0.99986	TRUE
HGLibB_29831	MROH6	34.52/89.131/201.66	67.536/137.26/168.25	85.32	115.98	0.43847	8065.2	3265.6	0.5365	0.68271	0.31729	0.63458	0.99986	TRUE
HGLibA_62204	hsa-mir-5591	75.132/36.209/84.955	88.692/81.812/97	61.376	88.953	0.52817	689.28	2349.1	0.56897	0.68273	0.31727	0.63454	0.99986	TRUE
HGLibB_53586	VILL	103.56/57.1/153.61	295.37/72.722/99.575	96.854	128.86	0.40825	2423.1	3707	0.52568	0.68273	0.31727	0.63454	0.99986	TRUE
HGLibA_64700	NonTargetingControlGuideForHuman_0317	341.14/522.25/335.53	454.04/437.24/456.67	391.01	449.23	0.1998	11395	14965	0.47598	0.68274	0.31726	0.63453	0.99986	TRUE
HGLibA_26079	LBP	26.398/45.958/17.163	34.175/64.541/53.221	27.519	48.968	0.80907	224.26	1053.3	0.66089	0.68277	0.31723	0.63445	0.99986	TRUE
HGLibA_58667	hsa-mir-3152	114.73/253.47/49.772	96.829/152.72/214.6	113.14	146.96	0.37438	11855	4330.3	0.51391	0.68277	0.31723	0.63446	0.99986	TRUE
HGLibB_32074	NLRP3	232.5/66.848/281.47	199.35/249.07/167.39	163.57	202.56	0.30675	14003	6260.6	0.49277	0.68278	0.31722	0.63445	0.99986	TRUE
HGLibA_42032	RPP25L	103.56/169.91/268.6	285.61/219.98/141.64	167.82	207.23	0.30266	7144.5	6423.3	0.49169	0.68278	0.31722	0.63444	0.99986	TRUE
HGLibB_16540	FAM26D	215.24/353.74/192.22	193.66/292.71/435.21	244.61	291.12	0.25016	7757.9	9362.3	0.48061	0.68278	0.31722	0.63443	0.99986	TRUE
HGLibB_05456	C16orf55	616.29/428.94/361.27	757.55/429.06/432.64	457.1	520.02	0.18568	17658	17495	0.47572	0.68278	0.31722	0.63445	0.99986	TRUE
HGLibA_07484	CC2D2B	54.826/57.1/121.85	122.87/87.267/97.858	72.531	101.62	0.48084	1492.2	2776.1	0.55203	0.68279	0.31721	0.63442	0.99986	TRUE
HGLibA_20294	GRIK5	76.147/96.094/133.87	147.28/103.63/149.36	99.317	131.61	0.40264	870.52	3801.3	0.5238	0.68279	0.31721	0.63443	0.99986	TRUE
HGLibB_51412	TRIM37	347.23/448.44/300.35	413.36/494.51/352.8	360.29	416.24	0.20773	5767.1	13790	0.47648	0.68279	0.31721	0.63442	0.99986	TRUE
HGLibA_46835	SPRY1	24.367/26.461/54.062	21.156/76.358/104.73	32.672	55.336	0.74249	282.55	1250.5	0.64089	0.68282	0.31718	0.63436	0.99986	TRUE
HGLibB_33984	OR4K17	48.734/101.67/126.15	125.31/123.63/101.29	85.508	116.21	0.43813	1632.4	3272.7	0.53659	0.68282	0.31718	0.63437	0.99986	TRUE
HGLibA_50351	TMEM260	242.66/165.73/320.08	253.06/279.07/310.74	234.36	279.97	0.25553	6063.8	8970.1	0.48154	0.68282	0.31718	0.63436	0.99986	TRUE
HGLibB_02262	AOAH	91.377/192.19/90.962	168.43/93.63/218.89	116.9	151.14	0.36778	3496.2	4474.4	0.51181	0.68284	0.31716	0.63432	0.99986	TRUE
HGLibB_10918	CPED1	36.551/13.927/48.055	120.43/31.816/34.336	29.045	50.876	0.78796	323.15	1111.7	0.65478	0.68285	0.31715	0.63429	0.99986	TRUE
HGLibA_36795	PKD1L3	171.59/20.89/92.678	149.72/63.632/98.717	69.306	97.981	0.4935	6675.7	2652.6	0.55675	0.68286	0.31714	0.63428	0.99986	TRUE
HGLibB_31875	NHSL1	295.45/437.3/334.67	343.38/383.61/509.03	350.99	406.26	0.21041	5400	13434	0.47685	0.68287	0.31713	0.63425	0.99986	TRUE
HGLibA_07549	CCDC114	119.81/167.12/140.73	257.13/134.54/163.1	141.24	178.03	0.33181	564.74	5406	0.50027	0.68288	0.31712	0.63424	0.99986	TRUE
HGLibA_15322	EPHX1	156.36/225.61/135.59	199.35/244.53/184.56	168.49	207.98	0.30221	2246.5	6448.7	0.49183	0.68289	0.31711	0.63422	0.99986	TRUE
HGLibA_52122	TTC36	135.03/359.31/125.29	183.08/291.8/208.59	182.52	223.36	0.28994	18393	6985.6	0.48873	0.68289	0.31711	0.63422	0.99986	TRUE
HGLibB_26352	LGALSL	94.423/140.66/181.07	215.63/89.085/255.8	133.98	170.02	0.34143	1913.2	5128	0.5033	0.6829	0.3171	0.63421	0.99986	TRUE
HGLibB_14458	EDNRB	188.85/289.68/304.64	348.26/341.79/233.49	255.43	302.91	0.24508	4013.8	9776.3	0.48019	0.6829	0.3171	0.63419	0.99986	TRUE
HGLibA_12122	CYP2C8	202.04/193.58/224.83	170.88/330.89/274.69	206.41	249.5	0.27236	261.48	7900	0.48486	0.68291	0.31709	0.63418	0.99986	TRUE
HGLibA_36518	PIBF1	86.3/34.817/49.772	153.79/69.086/47.212	53.087	79.467	0.57313	723.97	2031.8	0.58524	0.68293	0.31707	0.63414	0.99986	TRUE
HGLibA_57592	hsa-mir-1283-2	88.331/64.063/56.637	106.59/107.27/79.832	68.436	97.005	0.49717	277.08	2619.3	0.55821	0.68293	0.31707	0.63414	0.99986	TRUE
HGLibB_22202	HSF5	224.38/93.309/113.27	120.43/247.26/163.1	133.36	169.35	0.34236	5146.1	5104.3	0.50369	0.68294	0.31706	0.63412	0.99986	TRUE
HGLibB_01067	ADRM1	61.933/264.61/154.46	113.1/199.08/228.34	136.31	172.6	0.33836	11161	5217	0.50246	0.68295	0.31705	0.63409	0.99986	TRUE
HGLibB_35916	PDXP	177.68/77.99/112.42	178.2/154.53/122.75	115.93	150.08	0.3697	2632.3	4437	0.51272	0.68296	0.31704	0.63408	0.99986	TRUE
HGLibA_17439	FGFR1OP	44.673/71.026/120.14	123.68/131.81/64.38	72.516	101.63	0.48134	1522.7	2775.5	0.55265	0.68301	0.31699	0.63397	0.99986	TRUE
HGLibA_34434	OR6N2	147.22/218.65/203.38	267.7/269.98/164.81	187.07	228.38	0.28648	1425.7	7160	0.48823	0.68302	0.31698	0.63396	0.99986	TRUE
HGLibA_40986	RFXANK	0/86.346/97.827	17.088/16.362/49.788	9.3598	24.068	1.2748	6920.5	358.24	0.77707	0.68303	0.31697	0.63393	0.99986	TRUE
HGLibA_10868	COX7B2	0/18.105/24.886	2.4411/24.544/38.628	3.4697	13.335	1.6813	342.44	132.8	0.85612	0.68307	0.31693	0.63386	0.99986	TRUE
HGLibA_29896	MRPL12	164.48/48.744/45.481	61.841/105.45/155.37	71.457	100.44	0.48548	4921.8	2735	0.55427	0.68308	0.31692	0.63384	0.99986	TRUE
HGLibB_26703	LNPEP	133/174.08/254.01	191.22/194.53/291	180.51	221.21	0.29189	3850	6908.8	0.48969	0.68309	0.31691	0.63383	0.99986	TRUE
HGLibB_47413	STK24	212.2/282.71/192.22	259.57/259.98/294.43	225.93	270.85	0.26059	2274.6	8647.1	0.4831	0.68309	0.31691	0.63381	0.99986	TRUE
HGLibA_52561	UBASH3B	22.337/13.927/94.395	17.901/79.994/104.73	30.882	53.167	0.76468	2197.2	1182	0.6482	0.6831	0.3169	0.63381	0.99986	TRUE
HGLibB_36042	PEX11G	183.77/93.309/38.616	126.94/117.26/110.73	87.183	118.13	0.43392	5862.6	3336.8	0.53566	0.68311	0.31689	0.63378	0.99986	TRUE
HGLibB_49971	TMEM163	44.673/161.55/93.537	112.29/133.63/111.59	87.737	118.75	0.43238	3668.2	3358.1	0.53513	0.68312	0.31688	0.63376	0.99986	TRUE
HGLibA_15959	FAHD2A	186.82/149.02/61.786	87.065/242.71/174.26	119.83	154.43	0.36332	4354.1	4586.3	0.51096	0.68314	0.31686	0.63372	0.99986	TRUE
HGLibA_64658	NonTargetingControlGuideForHuman_0275	194.94/284.11/332.96	219.7/323.61/429.2	264.19	312.49	0.24139	4960.5	10112	0.48032	0.68314	0.31686	0.63373	0.99986	TRUE
HGLibA_29028	MEX3A	81.224/0/88.388	3.2548/49.087/77.257	8.8612	23.271	1.2994	5819.7	339.15	0.78244	0.68315	0.31685	0.6337	0.99986	TRUE
HGLibB_45246	SLC6A13	27.413/100.27/86.671	55.331/153.63/84.982	62.012	89.735	0.52603	1634.5	2373.5	0.56905	0.68317	0.31683	0.63366	0.99986	TRUE
HGLibB_33778	OR2L3	117.77/55.707/94.395	143.21/56.36/193.14	85.244	115.97	0.4396	1007.2	3262.6	0.53786	0.68318	0.31682	0.63364	0.99986	TRUE
HGLibB_10299	CNN3	212.2/115.59/72.083	179.01/136.35/154.51	120.93	155.66	0.36157	5372.1	4628.5	0.51046	0.68318	0.31682	0.63364	0.99986	TRUE
HGLibA_02252	ANXA8	357.39/181.05/375.86	282.35/408.15/341.65	289.73	340.2	0.23092	11904	11089	0.47924	0.68318	0.31682	0.63365	0.99986	TRUE
HGLibA_02122	ANKRD54	175.65/199.15/154.46	144.02/296.34/235.2	175.48	215.72	0.29639	501.05	6716.2	0.49112	0.68322	0.31678	0.63356	0.99986	TRUE
HGLibA_20628	GTSF1	483.28/206.12/318.37	406.03/388.15/319.33	316.54	369.2	0.22141	20000	12115	0.47852	0.68322	0.31678	0.63356	0.99986	TRUE
HGLibB_06544	C7orf49	335.05/343.99/302.06	263.64/448.15/464.4	326.53	379.99	0.21816	488.04	12497	0.47829	0.68322	0.31678	0.63355	0.99986	TRUE
HGLibB_48130	TADA2B	241.64/96.094/249.72	139.96/309.07/247.22	179.67	220.32	0.29281	7866.1	6876.5	0.49026	0.68323	0.31677	0.63354	0.99986	TRUE
HGLibB_30935	NAA15	330.99/188.01/245.43	221.32/299.07/388	248.11	295.04	0.24902	5243.9	9496.2	0.4816	0.68323	0.31677	0.63354	0.99986	TRUE
HGLibA_02019	ANKRD18A	19.291/15.319/18.021	68.35/46.36/14.593	17.464	35.918	0.99965	4.1232	668.4	0.71382	0.68324	0.31676	0.63352	0.99986	TRUE
HGLibA_45381	SLC7A8	151.28/108.63/167.34	244.11/173.62/130.48	140.1	176.84	0.33386	928.61	5362.3	0.50172	0.68324	0.31676	0.63351	0.99986	TRUE
HGLibB_37826	PPFIA2	194.94/295.25/242.85	301.88/241.8/324.48	240.88	287.18	0.25267	2535.1	9219.6	0.48219	0.68324	0.31676	0.63351	0.99986	TRUE
HGLibB_11470	CSTF1	71.071/1.3927/10.298	17.901/18.181/50.646	10.237	25.46	1.2355	1889.5	391.82	0.76906	0.68325	0.31675	0.6335	0.99986	TRUE
HGLibA_06137	C2orf48	16.245/15.319/72.083	100.08/53.633/19.743	26.2	47.348	0.82983	1161.4	1002.8	0.66781	0.68325	0.31675	0.63349	0.99986	TRUE
HGLibB_30221	MST4	109.65/522.25/338.96	468.69/278.16/245.5	268.78	317.51	0.23956	47248	10287	0.48045	0.68327	0.31673	0.63346	0.99986	TRUE
HGLibB_48848	TDRD5	115.74/119.77/97.827	143.21/244.53/85.841	110.69	144.33	0.37986	136.72	4236.5	0.51687	0.68328	0.31672	0.63344	0.99986	TRUE
HGLibA_04754	BRAP	104.58/263.22/266.88	299.44/222.71/198.29	194.41	236.48	0.28131	9028.3	7440.7	0.48772	0.68329	0.31671	0.63342	0.99986	TRUE
HGLibB_05795	C1orf174	231.49/172.69/259.16	261.2/268.16/257.52	218	262.26	0.26554	1964.3	8343.8	0.4845	0.68329	0.31671	0.63342	0.99986	TRUE
HGLibA_56186	ZNF536	42.643/105.84/54.921	87.879/119.08/71.248	62.824	90.68	0.5225	1160.2	2404.5	0.56806	0.68331	0.31669	0.63337	0.99986	TRUE
HGLibA_09623	CHST13	0/0/14.588	0/56.36/14.593	0.42762	4.2613	1.8818	100.44	16.367	0.94761	0.68333	0.31667	0.63334	0.99986	TRUE
HGLibB_43864	SH3BGRL	83.255/89.131/100.4	218.88/72.722/114.17	90.655	122.04	0.42486	76.042	3469.8	0.53284	0.68333	0.31667	0.63335	0.99986	TRUE
HGLibB_48438	TBC1D20	17.26/110.02/144.17	100.08/104.54/77.257	64.992	93.153	0.51271	5287.3	2487.5	0.56462	0.68335	0.31665	0.6333	0.99986	TRUE
HGLibB_06234	C3orf37	364.49/221.43/290.05	316.53/496.33/242.07	286.07	336.29	0.23258	5171.8	10949	0.47993	0.68337	0.31663	0.63326	0.99986	TRUE
HGLibA_22563	IDO1	212.2/286.89/121.85	416.61/245.44/130.48	195.04	237.19	0.28098	7043.6	7464.8	0.48786	0.68338	0.31662	0.63324	0.99986	TRUE
HGLibA_27018	LONP2	233.52/220.04/156.18	408.47/141.81/247.22	200.21	242.85	0.27727	1720.7	7662.9	0.48706	0.68338	0.31662	0.63324	0.99986	TRUE
HGLibA_46780	SPPL2C	111.68/34.817/127	90.32/78.176/183.7	79.063	109.06	0.45913	2660	3026.1	0.54537	0.6834	0.3166	0.63319	0.99986	TRUE
HGLibA_14221	DYDC1	127.93/69.634/103.83	157.86/123.63/111.59	97.437	129.62	0.40812	871.82	3729.3	0.52702	0.6834	0.3166	0.63319	0.99986	TRUE
HGLibB_07629	CCDC148	87.316/89.131/144.17	170.06/106.36/141.64	103.91	136.83	0.39371	1057.1	3977.2	0.52198	0.68342	0.31658	0.63316	0.99986	TRUE
HGLibA_32408	NPB	39.597/142.05/54.921	181.45/116.36/42.062	67.614	96.141	0.50158	3243.6	2587.9	0.56078	0.68343	0.31657	0.63314	0.99986	TRUE
HGLibB_20163	GPX8	0/0/19.737	37.43/0/26.611	0.48321	4.5454	1.9026	185.59	18.494	0.94457	0.68344	0.31656	0.63311	0.99986	TRUE
HGLibB_55854	ZNF398	75.132/215.86/223.97	141.58/205.44/242.93	153.74	191.9	0.31801	7485.8	5884.1	0.49746	0.68344	0.31656	0.63313	0.99986	TRUE
HGLibA_36207	PGAP1	249.76/179.65/171.63	198.54/316.34/219.75	197.48	239.87	0.27929	1859.9	7558.3	0.48764	0.68344	0.31656	0.63312	0.99986	TRUE
HGLibB_51560	TRIML2	101.53/160.16/133.01	263.64/107.27/158.81	129.32	164.99	0.34899	868.39	4949.8	0.50695	0.68345	0.31655	0.63309	0.99986	TRUE
HGLibA_46256	SOX21	207.12/286.89/323.52	256.31/303.61/407.74	267.89	316.59	0.24017	3574.1	10253	0.48099	0.68345	0.31655	0.6331	0.99986	TRUE
HGLibB_49986	TMEM168	30.459/44.566/108.12	109.85/59.087/76.398	52.762	79.154	0.57618	1814.8	2019.4	0.58729	0.68346	0.31654	0.63309	0.99986	TRUE
HGLibA_01712	ALPP	178.69/303.6/153.61	139.96/268.16/394.87	202.74	245.64	0.27564	6582.7	7759.8	0.48694	0.68347	0.31653	0.63306	0.99986	TRUE
HGLibA_14718	EIF1B	168.54/89.131/51.488	100.9/124.54/149.36	91.805	123.35	0.42214	3760.4	3513.8	0.53218	0.68348	0.31652	0.63304	0.99986	TRUE
HGLibB_26473	LILRB2	112.7/36.209/172.48	95.202/144.54/126.19	88.979	120.19	0.42966	5160.2	3405.6	0.53489	0.68349	0.31651	0.63303	0.99986	TRUE
HGLibA_56014	ZNF444	154.33/64.063/94.395	184.71/128.17/92.708	97.73	129.96	0.40758	2173.8	3740.5	0.527	0.68349	0.31651	0.63303	0.99986	TRUE
HGLibA_53306	USP22	226.41/260.43/65.218	299.44/203.62/121.89	156.69	195.16	0.3149	11995	5997.3	0.49669	0.68349	0.31651	0.63303	0.99986	TRUE
HGLibA_21603	HLA-DMA	328.96/55.707/281.47	132.63/267.25/272.11	172.82	212.87	0.29915	24949	6614.6	0.49246	0.68349	0.31651	0.63302	0.99986	TRUE
HGLibB_07999	CCL25	28.428/123.95/119.28	64.282/146.35/121.04	74.935	104.43	0.47345	3265.8	2868.1	0.55075	0.6835	0.3165	0.63299	0.99986	TRUE
HGLibA_48862	TCTEX1D1	108.64/51.529/115.85	100.08/146.35/110.73	86.565	117.5	0.4364	1286.1	3313.2	0.53736	0.6835	0.3165	0.63299	0.99986	TRUE
HGLibB_02990	ARL6IP6	186.82/214.47/372.43	323.85/265.44/292.72	246.2	293.03	0.25032	10234	9423	0.48249	0.6835	0.3165	0.633	0.99986	TRUE
HGLibA_09286	CFLAR	246.72/272.96/356.13	343.38/302.71/374.26	288.38	338.84	0.23186	3281.4	11038	0.48023	0.68351	0.31649	0.63298	0.99986	TRUE
HGLibA_54369	WNT4	83.255/25.068/98.685	122.87/89.994/58.372	59.078	86.425	0.54122	1655	2261.1	0.57512	0.68352	0.31648	0.63297	0.99986	TRUE
HGLibA_39747	QRSL1	73.102/144.84/230.84	157.86/153.63/206.02	134.71	170.95	0.34146	6569.2	5156	0.5047	0.68352	0.31648	0.63296	0.99986	TRUE
HGLibB_39815	RAB2A	269.05/537.57/199.95	396.27/280.89/415.47	306.95	358.94	0.22504	33036	11748	0.47962	0.68352	0.31648	0.63296	0.99986	TRUE
HGLibA_18793	GCLC	289.36/235.36/435.07	371.04/452.7/281.56	309.45	361.63	0.22417	10837	11844	0.47954	0.68352	0.31648	0.63297	0.99986	TRUE
HGLibA_51886	TSNAX	113.71/73.812/21.453	98.457/79.085/74.681	56.499	83.468	0.55488	2400.7	2162.4	0.57996	0.68353	0.31647	0.63295	0.99986	TRUE
HGLibB_24710	KIAA1377	159.4/61.278/161.33	108.22/168.17/187.99	116.38	150.69	0.3699	3453.8	4454.3	0.51402	0.68353	0.31647	0.63294	0.99986	TRUE
HGLibA_13267	DIRC2	104.58/116.98/177.63	232.72/104.54/185.42	129.53	165.23	0.34883	1547	4957.6	0.50708	0.68354	0.31646	0.63293	0.99986	TRUE
HGLibA_02136	ANKRD62	374.65/98.88/183.64	185.52/233.62/284.99	189.5	231.16	0.28537	21263	7252.8	0.48924	0.68354	0.31646	0.63293	0.99986	TRUE
HGLibB_26967	LOC81691	0/116.98/56.637	53.704/11.817/18.885	8.6255	22.904	1.3123	7060.6	330.13	0.78584	0.68355	0.31645	0.6329	0.99986	TRUE
HGLibB_19716	GPATCH3	16.245/122.56/66.076	109.85/65.45/63.522	50.902	77.012	0.5879	3282.8	1948.2	0.59154	0.68355	0.31645	0.63289	0.99986	TRUE
HGLibA_06937	CACNG4	186.82/103.06/133.87	273.4/110.9/172.54	137.11	173.6	0.33827	1820.3	5247.7	0.50378	0.68355	0.31645	0.6329	0.99986	TRUE
HGLibB_03103	ARR3	158.39/221.43/107.27	374.3/146.35/133.05	155.53	193.9	0.31624	3340.4	5952.9	0.49723	0.68355	0.31645	0.63289	0.99986	TRUE
HGLibB_13429	DMTN	85.285/154.59/35.183	145.65/159.08/53.221	77.43	107.25	0.46488	3899.8	2963.6	0.54777	0.68356	0.31644	0.63288	0.99986	TRUE
HGLibA_64829	NonTargetingControlGuideForHuman_0446	131.99/278.53/286.62	248.18/300.89/245.5	219.24	263.68	0.26517	7834.1	8391.2	0.48512	0.68356	0.31644	0.63287	0.99986	TRUE
HGLibA_11064	CRAMP1L	120.82/101.67/55.779	102.53/147.26/112.45	88.164	119.3	0.43208	1148.8	3374.4	0.53597	0.68359	0.31641	0.63282	0.99986	TRUE
HGLibA_30127	MS4A1	126.91/97.487/247.14	209.12/158.17/183.7	145.15	182.48	0.32814	6503.4	5555.5	0.50079	0.68359	0.31641	0.63281	0.99986	TRUE
HGLibA_62358	hsa-mir-5704	149.25/392.73/181.07	390.57/210.89/224.04	219.77	264.26	0.2649	18194	8411.4	0.48516	0.6836	0.3164	0.6328	0.99986	TRUE
HGLibB_33583	OR14A16	15.229/62.67/132.15	82.997/55.451/96.141	50.199	76.204	0.59254	4047.4	1921.3	0.59326	0.68361	0.31639	0.63277	0.99986	TRUE
HGLibB_52334	TXN	30.459/4.178/0	2.4411/38.179/12.018	2.2557	10.463	1.816	402.1	86.336	0.88332	0.68362	0.31638	0.63276	0.99986	TRUE
HGLibB_18797	GCNT7	160.42/23.675/57.495	48.008/85.448/164.81	60.25	87.781	0.53554	5689.4	2306	0.57331	0.68363	0.31637	0.63275	0.99986	TRUE
HGLibA_37666	POMP	156.36/137.87/64.36	226.21/84.539/160.52	111.54	145.34	0.37889	2463.9	4269.2	0.51731	0.68364	0.31636	0.63271	0.99986	TRUE
HGLibA_54878	ZBTB4	67.01/146.23/100.4	158.67/163.62/88.416	99.463	131.92	0.40388	1620.7	3806.9	0.52602	0.68365	0.31635	0.63271	0.99986	TRUE
HGLibB_48749	TCHP	300.53/256.25/375	322.22/316.34/453.24	306.81	358.82	0.22527	3623.1	11743	0.48002	0.68366	0.31634	0.63268	0.99986	TRUE
HGLibA_27690	LY9	108.64/196.37/73.799	148.91/131.81/174.26	116.34	150.67	0.37021	4136.7	4452.8	0.51441	0.68367	0.31633	0.63267	0.99986	TRUE
HGLibB_18919	GFI1B	166.51/171.3/183.64	211.56/228.17/202.58	173.67	213.84	0.29867	78.157	6647	0.49277	0.68367	0.31633	0.63266	0.99986	TRUE
HGLibB_25968	LANCL1	160.42/211.69/188.79	261.2/187.26/239.5	185.77	227.11	0.28847	661.76	7110.2	0.49027	0.68367	0.31633	0.63267	0.99986	TRUE
HGLibB_31710	NEUROG3	168.54/408.05/431.64	423.93/288.16/388	309.64	361.9	0.22432	22239	11851	0.48003	0.68369	0.31631	0.63261	0.99986	TRUE
HGLibB_14495	EEPD1	164.48/139.27/159.61	191.22/256.35/145.07	154.06	192.3	0.31808	179.11	5896.3	0.49809	0.6837	0.3163	0.6326	0.99986	TRUE
HGLibB_06355	C5orf15	20.306/292.46/245.43	104.15/206.35/149.36	113.49	147.52	0.37538	29060	4343.9	0.51625	0.68371	0.31629	0.63259	0.99986	TRUE
HGLibA_25227	KLHL9	164.48/112.81/86.671	242.48/78.176/183.7	117.16	151.59	0.36885	1593.8	4484.3	0.51405	0.68371	0.31629	0.63258	0.99986	TRUE
HGLibB_18999	GGTLC2	283.27/267.39/160.47	323.85/206.35/312.46	229.93	275.37	0.25917	4536.6	8800.2	0.48443	0.68371	0.31629	0.63259	0.99986	TRUE
HGLibA_44429	SLC16A13	58.887/130.91/71.225	83.81/159.99/105.58	81.892	112.29	0.45072	1522.9	3134.3	0.54297	0.68373	0.31627	0.63254	0.99986	TRUE
HGLibA_52537	UBAC2	134.02/44.566/96.969	131/121.81/92.708	83.367	113.95	0.4462	2128.1	3190.8	0.54134	0.68373	0.31627	0.63254	0.99986	TRUE
HGLibA_58657	hsa-mir-3150a	470.08/352.35/369.86	603.76/313.61/491.01	394.21	453.02	0.20015	4051.3	15088	0.47881	0.68375	0.31625	0.63249	0.99986	TRUE
HGLibA_16309	FAM179B	52.796/44.566/102.98	148.91/97.266/50.646	62.348	90.196	0.52568	1029.1	2386.3	0.57009	0.68378	0.31622	0.63245	0.99986	TRUE
HGLibA_22038	HPN	32.49/132.3/167.34	150.53/99.993/117.6	89.631	120.97	0.42845	5562.1	3430.5	0.53505	0.68378	0.31622	0.63244	0.99986	TRUE
HGLibA_38560	PRKCSH	0/0/74.658	0/47.269/47.212	0.80758	5.9742	1.948	2727.6	30.909	0.92932	0.68379	0.31621	0.63241	0.99986	TRUE
HGLibA_63929	hsa-mir-766	57.872/15.319/13.73	47.194/62.723/27.469	23.023	43.329	0.88386	680.09	881.17	0.68408	0.68379	0.31621	0.63243	0.99986	TRUE
HGLibA_03395	ASXL3	84.27/172.69/160.47	248.18/170.9/113.31	132.68	168.76	0.34473	2358.4	5078.1	0.50633	0.68379	0.31621	0.63243	0.99986	TRUE
HGLibA_17665	FLT3	82.239/186.62/205.09	158.67/161.81/242.93	146.56	184.07	0.32678	4583.9	5609.5	0.50085	0.6838	0.3162	0.6324	0.99986	TRUE
HGLibA_23225	ILVBL	114.73/181.05/168.19	228.65/120.9/247.22	151.74	189.78	0.3208	1249.8	5807.7	0.49911	0.6838	0.3162	0.6324	0.99986	TRUE
HGLibA_05358	C14orf2	170.57/317.53/163.9	322.22/292.71/166.53	207.06	250.44	0.27319	7698.7	7925.1	0.48725	0.6838	0.3162	0.63241	0.99986	TRUE
HGLibB_47149	SSX3	53.811/111.41/53.204	117.17/87.267/89.274	68.331	97.007	0.49937	1147.9	2615.3	0.56072	0.68381	0.31619	0.63237	0.99986	TRUE
HGLibA_15214	ENTPD7	126.91/130.91/75.516	186.34/183.62/82.407	107.86	141.28	0.3863	970.27	4128.2	0.52021	0.68381	0.31619	0.63239	0.99986	TRUE
HGLibA_32877	NTRK2	227.43/133.7/125.29	220.51/167.26/200.01	156.18	194.67	0.31596	3268	5977.7	0.49775	0.68381	0.31619	0.63237	0.99986	TRUE
HGLibA_48185	TADA2A	175.65/157.37/215.39	91.134/491.78/244.65	181.25	222.19	0.29236	883.62	6937	0.49154	0.68381	0.31619	0.63239	0.99986	TRUE
HGLibB_10371	CNST	33.505/0/0	0/27.271/50.646	0.59524	5.0788	1.93	541.88	22.782	0.93935	0.68383	0.31617	0.63235	0.99986	TRUE
HGLibA_21174	HERPUD2	94.423/185.23/110.7	258.75/104.54/151.08	124.64	159.88	0.35674	2389	4770.4	0.5103	0.68383	0.31617	0.63233	0.99986	TRUE
HGLibB_12339	DAZ1	554.35/609.99/841.83	854.38/589.96/783.72	657.83	733.75	0.15734	23426	25178	0.47845	0.68383	0.31617	0.63234	0.99986	TRUE
HGLibB_11200	CROT	65.994/87.738/164.76	191.22/109.99/106.44	98.45	130.82	0.40654	2782.7	3768.1	0.52736	0.68384	0.31616	0.63233	0.99986	TRUE
HGLibB_56391	ZNF649	166.51/108.63/66.934	87.065/192.71/163.1	106.59	139.88	0.38895	2583.6	4079.5	0.52124	0.68386	0.31614	0.63229	0.99986	TRUE
HGLibB_46611	SPIN1	41.627/58.492/131.29	34.175/152.72/175.11	68.388	97.079	0.49927	2385.6	2617.5	0.56081	0.68388	0.31612	0.63225	0.99986	TRUE
HGLibB_13271	DIXDC1	156.36/197.76/224.83	218.88/199.08/289.28	190.86	232.73	0.28483	1196.1	7304.8	0.48995	0.68388	0.31612	0.63224	0.99986	TRUE
HGLibA_64717	NonTargetingControlGuideForHuman_0334	337.08/334.24/314.93	383.25/396.34/368.26	328.6	382.44	0.21828	145.23	12577	0.48007	0.68388	0.31612	0.63225	0.99986	TRUE
HGLibA_22069	HR	339.11/153.19/129.58	297.81/261.8/157.09	188.82	230.51	0.28642	13683	7227.1	0.49037	0.6839	0.3161	0.6322	0.99986	TRUE
HGLibA_16969	FBRSL1	50.765/100.27/260.87	140.77/110.9/189.71	109.94	143.61	0.38241	13188	4207.8	0.51908	0.68391	0.31609	0.63219	0.99986	TRUE
HGLibA_30164	MS4A7	57.872/203.33/43.765	170.88/88.176/89.274	80.176	110.39	0.45652	8495.1	3068.6	0.54546	0.68392	0.31608	0.63216	0.99986	TRUE
HGLibA_62205	hsa-mir-5591	26.398/153.19/25.744	50.449/102.72/73.823	47.073	72.598	0.61443	6072	1801.7	0.60134	0.68393	0.31607	0.63214	0.99986	TRUE
HGLibA_41572	RNF17	88.331/44.566/57.495	152.16/84.539/54.08	60.946	88.615	0.53275	515.09	2332.6	0.5729	0.68393	0.31607	0.63213	0.99986	TRUE
HGLibB_14136	DUSP2	65.994/267.39/149.32	148.09/230.89/156.23	138.14	174.81	0.33753	11018	5287.1	0.5044	0.68393	0.31607	0.63214	0.99986	TRUE
HGLibA_16387	FAM198A	204.08/26.461/154.46	157.04/128.17/99.575	94.187	126.08	0.41695	10148	3604.9	0.53126	0.68394	0.31606	0.63213	0.99986	TRUE
HGLibA_36880	PLA2G16	137.07/75.204/132.15	115.54/157.26/166.53	110.86	144.64	0.38076	1205.7	4243	0.51865	0.68397	0.31603	0.63206	0.99986	TRUE
HGLibB_17032	FBXO25	317.79/203.33/378.44	304.32/396.34/328.77	290.26	341.01	0.23173	8045	11109	0.48149	0.68398	0.31602	0.63203	0.99986	TRUE
HGLibB_50579	TMPRSS3	155.34/330.06/124.43	185.52/257.25/244.65	185.48	226.86	0.28919	12770	7098.9	0.49123	0.68399	0.31601	0.63202	0.99986	TRUE
HGLibA_45974	SNRPC	20.306/89.131/129.58	183.89/94.539/41.203	61.708	89.496	0.52919	3536.2	2361.8	0.57177	0.684	0.316	0.63199	0.99986	TRUE
HGLibB_37626	POMZP3	94.423/83.56/137.3	245.74/55.451/182.84	102.71	135.59	0.39736	816.01	3931	0.5245	0.68401	0.31599	0.63197	0.99986	TRUE
HGLibA_02410	APEX2	105.59/79.382/16.305	99.27/70.904/66.956	51.552	77.822	0.58484	2468.5	1973.1	0.59139	0.68403	0.31597	0.63193	0.99986	TRUE
HGLibB_44690	SLC25A43	151.28/321.71/216.25	329.55/320.89/173.4	219.15	263.7	0.26587	7566.4	8387.8	0.48644	0.68403	0.31597	0.63194	0.99986	TRUE
HGLibB_55645	ZNF274	146.2/192.19/144.17	197.73/149.08/264.39	159.41	198.27	0.31293	740.61	6101.3	0.49744	0.68404	0.31596	0.63192	0.99986	TRUE
HGLibA_46772	SPP2	315.76/178.26/178.49	148.91/309.07/381.99	215.78	260.03	0.26796	6396.7	8258.9	0.48687	0.68405	0.31595	0.63191	0.99986	TRUE
HGLibA_54903	ZBTB48	31.474/79.382/39.474	44.753/102.72/79.832	46.21	71.602	0.62092	681.46	1768.6	0.60378	0.68406	0.31594	0.63188	0.99986	TRUE
HGLibA_19598	GOLGA3	67.01/245.11/173.34	266.89/129.99/164.81	141.75	178.82	0.3331	8633.8	5425.3	0.50334	0.68406	0.31594	0.63188	0.99986	TRUE
HGLibA_43941	SH3D19	87.316/73.812/177.63	92.761/169.99/165.67	104.62	137.73	0.3934	3289.8	4004.2	0.52324	0.68407	0.31593	0.63185	0.99986	TRUE
HGLibA_55960	ZNF423	225.4/181.05/193.94	159.48/265.44/334.78	199.28	242	0.27894	521.51	7627.3	0.48916	0.68408	0.31592	0.63184	0.99986	TRUE
HGLibB_46971	SRPR	37.566/4.178/48.914	43.126/29.998/46.354	19.815	39.143	0.94757	703.19	758.38	0.70188	0.6841	0.3159	0.6318	0.99986	TRUE
HGLibA_11623	CTGF	224.38/233.97/306.35	329.55/296.34/276.41	252.42	299.98	0.24812	2017.7	9661.1	0.48382	0.68413	0.31587	0.63174	0.99986	TRUE
HGLibB_50968	TOR3A	260.93/263.22/251.43	339.31/366.34/231.77	258.48	306.56	0.24526	39.047	9892.9	0.48343	0.68413	0.31587	0.63175	0.99986	TRUE
HGLibA_12779	DEDD	105.59/64.063/66.076	131/125.45/72.964	76.461	106.24	0.46934	555.06	2926.5	0.55053	0.68414	0.31586	0.63172	0.99986	TRUE
HGLibB_56498	ZNF699	31.474/25.068/66.076	79.742/49.087/58.372	37.365	61.136	0.69564	505.12	1430.1	0.62859	0.68416	0.31584	0.63168	0.99986	TRUE
HGLibB_01094	AFAP1	41.627/66.848/52.346	114.73/43.633/98.717	52.618	79.071	0.57857	161.69	2013.9	0.58947	0.68417	0.31583	0.63166	0.99986	TRUE
HGLibB_15389	ERAS	257.89/116.98/158.75	187.15/302.71/159.66	168.57	208.36	0.30412	5367.4	6451.8	0.49539	0.68418	0.31582	0.63165	0.99986	TRUE
HGLibA_62495	hsa-mir-601	127.93/225.61/231.7	253.87/239.98/200.01	188.4	230.12	0.28715	3458	7211	0.49121	0.68418	0.31582	0.63165	0.99986	TRUE
HGLibB_26108	LCE4A	395.97/259.04/229.98	401.15/352.7/271.26	286.8	337.31	0.23331	7958.4	10977	0.48216	0.68418	0.31582	0.63164	0.99986	TRUE
HGLibB_42305	RSRC1	165.49/69.634/63.502	152.97/175.44/66.956	90.123	121.59	0.4279	3404.6	3449.4	0.5357	0.68419	0.31581	0.63161	0.99986	TRUE
HGLibB_48119	TACR3	67.01/97.487/84.097	227.02/69.995/89.274	81.902	112.37	0.45161	234.75	3134.7	0.54425	0.6842	0.3158	0.63159	0.99986	TRUE
HGLibB_32901	NUDT14	155.34/54.314/173.34	180.64/117.26/151.94	113.53	147.65	0.3762	4416.3	4345.1	0.51761	0.68421	0.31579	0.63158	0.99986	TRUE
HGLibA_59289	hsa-mir-3684	87.316/130.91/183.64	187.96/199.99/116.74	128.04	163.72	0.35217	2379	4900.8	0.50964	0.68421	0.31579	0.63158	0.99986	TRUE
HGLibA_47728	SULF2	227.43/174.08/229.12	308.39/208.17/249.8	208.56	252.17	0.27279	983.68	7982.3	0.4882	0.68421	0.31579	0.63159	0.99986	TRUE
HGLibB_08933	CEACAM4	114.73/98.88/57.495	186.34/189.08/46.354	86.728	117.79	0.43729	893.14	3319.4	0.53912	0.68422	0.31578	0.63157	0.99986	TRUE
HGLibA_39016	PSD2	160.42/146.23/160.47	268.52/148.17/183.7	155.56	194.07	0.31727	67.375	5953.9	0.49907	0.68422	0.31578	0.63156	0.99986	TRUE
HGLibB_52436	U2SURP	135.03/307.78/201.66	273.4/207.26/263.53	203.13	246.25	0.27647	7795.3	7774.8	0.48902	0.68424	0.31576	0.63153	0.99986	TRUE
HGLibA_26430	LHFPL1	314.74/472.12/482.27	342.56/582.69/539.94	415.37	475.89	0.1958	8910.9	15898	0.48002	0.68424	0.31576	0.63152	0.99986	TRUE
HGLibB_26060	LCAT	121.84/40.387/151.03	98.457/103.63/178.55	90.599	122.13	0.42684	3574.5	3467.6	0.53554	0.6843	0.3157	0.6314	0.99986	TRUE
HGLibA_40082	RAD51AP1	311.7/87.738/316.65	227.02/279.98/242.07	205.37	248.72	0.27505	18763	7860.5	0.4889	0.6843	0.3157	0.63139	0.99986	TRUE
HGLibA_15850	F12	83.255/111.41/80.665	192.03/85.448/111.59	90.785	122.35	0.42638	292.34	3474.7	0.53542	0.68432	0.31568	0.63136	0.99986	TRUE
HGLibA_44805	SLC26A7	316.77/97.487/139.02	136.7/237.26/253.23	162.54	201.76	0.31018	14287	6221	0.49733	0.68432	0.31568	0.63137	0.99986	TRUE
HGLibB_06989	CALCB	493.44/387.16/490.85	466.25/570.87/521.05	454.32	517.62	0.18781	3687.4	17389	0.48006	0.68432	0.31568	0.63137	0.99986	TRUE
HGLibA_25398	KRCC1	209.15/331.46/363.85	331.17/337.25/365.68	293.27	344.38	0.23102	6757.6	11225	0.48236	0.68433	0.31567	0.63133	0.99986	TRUE
HGLibB_21254	HIBADH	84.27/218.65/132.15	141.58/211.8/166.53	134.54	170.93	0.34308	4803.5	5149.5	0.50707	0.68435	0.31565	0.6313	0.99986	TRUE
HGLibB_00253	ABHD15	115.74/270.18/151.89	200.17/209.99/213.74	168.1	207.89	0.30482	6711.9	6434	0.49598	0.68435	0.31565	0.63131	0.99986	TRUE
HGLibB_34673	OTC	113.71/136.48/248.86	165.99/188.17/239.5	156.9	195.58	0.31605	5369.1	6005.3	0.49905	0.68436	0.31564	0.63128	0.99986	TRUE
HGLibA_46827	SPRR3	83.255/34.817/37.758	141.58/53.633/52.363	47.841	73.544	0.60999	762.71	1831.1	0.60066	0.68437	0.31563	0.63126	0.99986	TRUE
HGLibB_26564	LIPA	64.979/267.39/119.28	161.92/163.62/163.96	127.51	163.17	0.35324	11772	4880.5	0.51034	0.68437	0.31563	0.63126	0.99986	TRUE
HGLibB_51559	TRIML2	220.32/218.65/292.62	396.27/282.71/213.74	241.57	288.23	0.25385	1791.7	9245.8	0.48532	0.68438	0.31562	0.63124	0.99986	TRUE
HGLibB_12244	D2HGDH	109.65/176.87/147.6	185.52/142.72/217.18	141.99	179.16	0.33334	1146.9	5434.5	0.50416	0.68439	0.31561	0.63122	0.99986	TRUE
HGLibB_35985	PELI1	80.209/252.07/180.21	144.84/256.35/191.42	153.89	192.27	0.31936	7880.8	5890	0.50007	0.68439	0.31561	0.63121	0.99986	TRUE
HGLibA_37097	PLEKHF2	47.719/41.78/117.56	65.095/89.085/123.61	61.666	89.499	0.53022	1857.3	2360.2	0.57291	0.6844	0.3156	0.63119	0.99986	TRUE
HGLibB_38558	PRM1	432.52/215.86/294.34	295.37/432.7/345.94	301.78	353.6	0.22796	12265	11550	0.48226	0.6844	0.3156	0.6312	0.99986	TRUE
HGLibB_22866	IGSF5	271.08/103.06/187.07	139.14/232.71/302.16	173.55	213.89	0.29994	7332.6	6642.4	0.49493	0.68443	0.31557	0.63114	0.99986	TRUE
HGLibB_12147	CYP3A5	107.62/213.08/160.47	186.34/167.26/230.05	154.39	192.83	0.31888	2834.3	5909.2	0.50004	0.68444	0.31556	0.63112	0.99986	TRUE
HGLibB_30700	MYH9	104.58/86.346/79.806	126.94/117.26/119.32	89.655	121.1	0.42964	165.29	3431.4	0.53685	0.68445	0.31555	0.6311	0.99986	TRUE
HGLibA_24850	KIF11	80.209/69.634/112.42	110.66/121.81/117.6	85.631	116.6	0.44093	501.36	3277.5	0.54095	0.68447	0.31553	0.63105	0.99986	TRUE
HGLibA_48609	TBL1X	140.11/115.59/166.48	100.08/219.08/248.94	139.18	176.08	0.33707	651.2	5327.1	0.50549	0.68447	0.31553	0.63105	0.99986	TRUE
HGLibA_24354	KCNN1	357.39/174.08/258.3	332.8/255.44/317.61	252.36	300	0.2486	8596.5	9658.7	0.48479	0.68447	0.31553	0.63106	0.99986	TRUE
HGLibA_41619	RNF212	121.84/48.744/89.246	111.48/93.63/132.19	80.935	111.33	0.45518	1389.1	3097.7	0.54609	0.68448	0.31552	0.63104	0.99986	TRUE
HGLibB_16241	FAM171A1	147.22/54.314/75.516	129.38/118.17/100.43	84.531	115.37	0.44419	2462	3235.3	0.54216	0.68449	0.31551	0.63101	0.99986	TRUE
HGLibA_32140	NLRX1	170.57/66.848/77.232	117.99/172.71/103.01	95.859	128.04	0.41388	3385.2	3668.9	0.53132	0.68449	0.31551	0.63101	0.99986	TRUE
HGLibA_20402	GSC2	240.63/125.34/193.08	297/227.26/159.66	179.91	220.88	0.2945	3418.8	6886.1	0.49372	0.68449	0.31551	0.63102	0.99986	TRUE
HGLibA_65297	NonTargetingControlGuideForHuman_0914	256.87/203.33/240.28	453.23/193.62/245.5	232.39	278.26	0.2589	753.01	8894.4	0.48643	0.6845	0.3155	0.631	0.99986	TRUE
HGLibA_39489	PTPRC	305.61/296.64/189.65	186.34/432.7/356.24	258.1	306.26	0.24594	4213.9	9878.4	0.48454	0.68451	0.31549	0.63097	0.99986	TRUE
HGLibB_09407	CHDH	290.38/144.84/228.26	313.27/245.44/219.75	212.54	256.61	0.27068	5444.7	8134.7	0.48861	0.68453	0.31547	0.63094	0.99986	TRUE
HGLibB_12960	DEPDC1B	290.38/108.63/176.78	513.44/104.54/193.14	177.34	218.07	0.29678	8749.5	6787.3	0.4944	0.68454	0.31546	0.63092	0.99986	TRUE
HGLibA_41811	RPAIN	148.23/284.11/205.95	231.09/289.98/230.05	205.47	248.88	0.27534	4730	7864	0.48959	0.68455	0.31545	0.6309	0.99986	TRUE
HGLibA_41698	RNF7	161.43/190.8/145.88	222.14/169.99/226.62	165.01	204.54	0.30812	521.77	6315.8	0.49736	0.68456	0.31544	0.63087	0.99986	TRUE
HGLibA_10277	CNGB3	0/0/62.644	74.046/27.271/0	0.7561	5.7766	1.9482	1915.6	28.939	0.93326	0.68457	0.31543	0.63085	0.99986	TRUE
HGLibB_29053	MFSD2A	215.24/211.69/144.17	233.53/252.71/203.44	187.28	228.98	0.28862	1618.2	7168.1	0.49252	0.68457	0.31543	0.63086	0.99986	TRUE
HGLibB_31935	NIPSNAP3B	152.29/174.08/31.751	144.84/109.99/127.04	94.458	126.49	0.41748	6808.8	3615.3	0.53278	0.68458	0.31542	0.63083	0.99986	TRUE
HGLibB_33592	OR14J1	72.086/147.62/151.03	134.26/191.8/135.63	117.14	151.72	0.3704	2053.8	4483.5	0.51645	0.68458	0.31542	0.63084	0.99986	TRUE
HGLibA_00892	ADCK2	112.7/206.12/252.29	195.29/279.98/198.29	180.3	221.33	0.29433	5209.6	6900.8	0.49392	0.68459	0.31541	0.63082	0.99986	TRUE
HGLibB_47993	SYT11	105.59/118.38/125.29	257.94/152.72/86.699	116.13	150.6	0.37223	99.99	4444.7	0.51713	0.68461	0.31539	0.63078	0.99986	TRUE
HGLibB_16313	FAM186A	105.59/206.12/14.588	25.224/231.8/156.23	68.309	97.092	0.5011	11633	2614.4	0.56292	0.68462	0.31538	0.63075	0.99986	TRUE
HGLibA_62128	hsa-mir-552	52.796/57.1/166.48	69.978/102.72/183.7	79.481	109.72	0.46014	4390.7	3042.1	0.54819	0.68463	0.31537	0.63073	0.99986	TRUE
HGLibA_56044	ZNF467	130.97/61.278/129.58	172.5/138.17/101.29	101.32	134.15	0.4015	1640.6	3878	0.52723	0.68463	0.31537	0.63074	0.99986	TRUE
HGLibB_11143	CRIP3	121.84/27.853/59.211	39.057/110.9/146.79	58.591	86.008	0.54606	2472.6	2242.5	0.57897	0.68464	0.31536	0.63073	0.99986	TRUE
HGLibA_31977	NIPSNAP3B	111.68/84.953/103.83	78.928/155.44/187.99	99.503	132.13	0.4056	189.4	3808.4	0.52871	0.68464	0.31536	0.63071	0.99986	TRUE
HGLibB_26066	LCE1B	84.27/160.16/164.76	190.4/193.62/125.33	130.53	166.56	0.34927	2094.8	4995.9	0.50972	0.68466	0.31534	0.63067	0.99986	TRUE
HGLibA_60838	hsa-mir-4682	291.39/162.94/264.31	310.83/292.71/236.92	232.39	278.3	0.25911	4661.4	8894.4	0.48688	0.68466	0.31534	0.63068	0.99986	TRUE
HGLibA_64322	hsa-mir-937	46.704/25.068/25.744	74.046/37.27/55.796	31.125	53.603	0.7653	154.17	1191.3	0.65127	0.68467	0.31533	0.63065	0.99986	TRUE
HGLibB_34734	OTUD7B	80.209/37.602/65.218	174.94/29.089/122.75	58.162	85.521	0.54838	479.27	2226.1	0.57987	0.68468	0.31532	0.63064	0.99986	TRUE
HGLibA_48863	TCTEX1D1	70.056/91.916/49.772	103.34/51.814/171.68	68.437	97.246	0.50068	451.14	2619.4	0.56288	0.68468	0.31532	0.63064	0.99986	TRUE
HGLibA_27390	LRRC55	363.48/240.93/188.79	281.54/344.52/285.85	254.75	302.67	0.24772	8181.5	9750.5	0.4852	0.68468	0.31532	0.63065	0.99986	TRUE
HGLibA_37034	PLD1	47.719/0/48.914	25.224/6.3632/39.487	6.0656	18.543	1.4678	1803.9	232.15	0.8189	0.68472	0.31528	0.63056	0.99986	TRUE
HGLibB_43088	SDHB	106.61/0/114.13	33.361/18.181/29.186	10.582	26.066	1.2246	10028	405.02	0.76935	0.68473	0.31527	0.63053	0.99986	TRUE
HGLibA_58075	hsa-mir-193b	71.071/84.953/227.41	117.17/128.17/203.44	111.16	145.11	0.38152	7903.6	4254.4	0.52053	0.68473	0.31527	0.63055	0.99986	TRUE
HGLibA_17147	FBXW4	130.97/89.131/125.29	167.62/141.81/135.63	113.51	147.73	0.37716	519	4344.6	0.51908	0.68474	0.31526	0.63052	0.99986	TRUE
HGLibB_25148	KLHL31	18.275/103.06/0	17.088/10.908/30.044	5.6444	17.767	1.498	4840.4	216.03	0.82476	0.68476	0.31524	0.63048	0.99986	TRUE
HGLibB_30527	MUM1L1	350.28/395.52/344.11	441.02/449.97/371.69	362.6	419.38	0.20935	788.66	13878	0.48199	0.68476	0.31524	0.63047	0.99986	TRUE
HGLibA_42676	SAMD15	31.474/330.06/153.61	168.43/98.175/210.31	116.92	151.51	0.37114	27039	4474.9	0.51714	0.68478	0.31522	0.63043	0.99986	TRUE
HGLibB_23725	ITGAL	97.469/34.817/45.481	62.654/91.812/90.133	53.65	80.338	0.57371	1170.8	2053.4	0.58895	0.68479	0.31521	0.63042	0.99986	TRUE
HGLibB_05676	C19orf54	267.02/293.85/109.84	208.31/299.98/245.5	205.04	248.48	0.27598	10396	7847.7	0.49032	0.68479	0.31521	0.63041	0.99986	TRUE
HGLibA_44407	SLC15A2	83.255/68.241/188.79	146.46/102.72/164.81	102.37	135.35	0.3995	4499.2	3918.2	0.52689	0.6848	0.3152	0.63041	0.99986	TRUE
HGLibB_47969	SYNPR	57.872/61.278/49.772	52.89/98.175/110.73	56.095	83.16	0.55978	35.001	2147	0.58412	0.68481	0.31519	0.63038	0.99986	TRUE
HGLibA_11802	CUX1	286.31/504.15/327.81	458.11/376.34/424.91	361.7	418.42	0.20965	13562	13844	0.48213	0.68481	0.31519	0.63038	0.99986	TRUE
HGLibB_49417	TIGD6	75.132/175.48/67.793	113.92/155.44/120.18	96.334	128.63	0.41334	3763.8	3687.1	0.53181	0.68482	0.31518	0.63036	0.99986	TRUE
HGLibA_14195	DUSP9	92.392/96.094/141.59	191.22/86.357/171.68	107.93	141.54	0.38797	757.33	4130.8	0.52294	0.68482	0.31518	0.63036	0.99986	TRUE
HGLibA_32196	NMRK1	101.53/18.105/114.13	104.15/94.539/66.956	59.466	87.036	0.54197	3234.2	2276	0.5779	0.68483	0.31517	0.63034	0.99986	TRUE
HGLibB_25594	KRTAP12-1	70.056/71.026/102.98	87.879/126.35/121.04	80.022	110.36	0.45882	353.57	3062.8	0.54815	0.68485	0.31515	0.63029	0.99986	TRUE
HGLibB_39313	PTGS2	84.27/263.22/199.95	340.12/90.903/273.83	164.31	203.83	0.30926	8729.2	6288.8	0.49837	0.68486	0.31514	0.63028	0.99986	TRUE
HGLibB_51300	TREML2	139.1/201.94/193.08	297.81/359.97/94.425	175.7	216.34	0.2987	1165.2	6724.6	0.49567	0.68487	0.31513	0.63026	0.99986	TRUE
HGLibA_12472	DCBLD2	244.69/221.43/268.6	320.59/346.34/222.33	244.15	291.17	0.25318	556.93	9344.5	0.48648	0.68487	0.31513	0.63027	0.99986	TRUE
HGLibA_16297	FAM177B	53.811/43.173/28.318	69.164/101.81/38.628	40.373	64.801	0.66943	166.87	1545.2	0.62143	0.68488	0.31512	0.63023	0.99986	TRUE
HGLibB_21416	HIST1H2BL	145.19/270.18/112.42	269.33/191.8/163.1	163.99	203.49	0.30962	7144.7	6276.6	0.49853	0.68488	0.31512	0.63023	0.99986	TRUE
HGLibA_43592	SERPING1	46.704/64.063/53.204	65.095/77.267/105.58	54.197	80.983	0.57073	77.235	2074.3	0.58811	0.6849	0.3151	0.63021	0.99986	TRUE
HGLibA_34372	OR6B1	115.74/43.173/47.197	56.958/105.45/120.18	61.793	89.708	0.53063	1735.2	2365.1	0.57401	0.6849	0.3151	0.6302	0.99986	TRUE
HGLibB_40189	RAP2B	121.84/76.597/97.827	174.94/125.45/98.717	97.012	129.4	0.41189	516.83	3713	0.53148	0.68491	0.31509	0.63018	0.99986	TRUE
HGLibA_00645	ACTN4	67.01/8.356/40.332	91.947/59.087/23.177	28.316	50.14	0.80279	1020	1083.8	0.66295	0.68492	0.31508	0.63015	0.99986	TRUE
HGLibB_34087	OR51T1	372.61/296.64/425.63	356.4/407.24/502.17	361	417.72	0.20997	4227.4	13817	0.48248	0.68493	0.31507	0.63014	0.99986	TRUE
HGLibA_24806	KIAA1704	193.92/155.98/86.671	189.59/129.08/218.04	137.89	174.75	0.33952	3045	5277.7	0.50729	0.68494	0.31506	0.63013	0.99986	TRUE
HGLibA_25891	L2HGDH	53.811/59.885/48.055	81.369/169.08/37.77	53.701	80.415	0.57374	35.063	2055.3	0.58926	0.68495	0.31505	0.63011	0.99986	TRUE
HGLibB_23028	IL1RAPL2	220.32/168.51/292.62	275.03/224.53/306.45	221.48	266.48	0.26577	3934.1	8477	0.48879	0.68496	0.31504	0.63008	0.99986	TRUE
HGLibB_18795	GCNT7	100.51/94.702/12.872	67.536/96.357/66.956	49.73	75.813	0.5985	2980	1903.4	0.59784	0.68497	0.31503	0.63007	0.99986	TRUE
HGLibA_25707	KRTAP21-1	141.13/79.382/72.083	191.22/125.45/81.549	93.127	125.07	0.42155	1467.9	3564.3	0.53505	0.68498	0.31502	0.63004	0.99986	TRUE
HGLibA_44147	SIGLEC7	116.76/101.67/80.665	104.15/136.35/158.81	98.565	131.14	0.40838	330.54	3772.5	0.53039	0.68498	0.31502	0.63004	0.99986	TRUE
HGLibA_25719	KRTAP22-2	190.88/86.346/71.225	126.12/153.63/138.2	105.5	138.86	0.39321	4415.5	4037.8	0.5251	0.68499	0.31501	0.63003	0.99986	TRUE
HGLibB_39715	R3HCC1	113.71/91.916/221.4	292.12/161.81/101.29	132.28	168.55	0.34731	4958.1	5062.7	0.50982	0.68499	0.31501	0.63003	0.99986	TRUE
HGLibA_48593	TBCE	62.949/61.278/33.467	56.145/105.45/76.398	50.545	76.765	0.59329	280.35	1934.5	0.59613	0.68501	0.31499	0.62999	0.99986	TRUE
HGLibB_22567	IFI27L1	186.82/310.57/157.04	372.67/201.8/214.6	208.86	252.72	0.27376	6757.6	7994.1	0.49047	0.68503	0.31497	0.62994	0.99986	TRUE
HGLibB_04298	BCL2A1	57.872/26.461/150.17	205.86/35.452/97	61.292	89.153	0.53333	4562.4	2345.9	0.57523	0.68504	0.31496	0.62992	0.99986	TRUE
HGLibA_09546	CHRM1	108.64/9.7487/163.05	187.96/51.814/58.372	55.804	82.856	0.56191	8206.5	2135.9	0.58534	0.68505	0.31495	0.62989	0.99986	TRUE
HGLibA_54283	WFIKKN2	156.36/118.38/72.083	211.56/145.44/97	110.09	143.98	0.38413	1826.8	4213.7	0.52211	0.68505	0.31495	0.62991	0.99986	TRUE
HGLibA_00436	ACHE	124.88/204.72/304.64	218.88/266.34/240.35	198.23	241.08	0.28109	8372.4	7587	0.49202	0.68505	0.31495	0.6299	0.99986	TRUE
HGLibA_60241	hsa-mir-4459	0/0/35.183	41.498/34.543/0	0.60663	5.1428	1.9349	598.15	23.218	0.94141	0.68506	0.31494	0.62989	0.99986	TRUE
HGLibB_04569	BLOC1S6	227.43/200.54/171.63	371.86/234.53/161.38	198.56	241.44	0.28087	781.35	7599.5	0.492	0.68506	0.31494	0.62989	0.99986	TRUE
HGLibA_04028	B4GALT3	83.255/104.45/61.786	128.56/69.995/155.37	81.298	111.83	0.45517	460.3	3111.6	0.54727	0.68507	0.31493	0.62986	0.99986	TRUE
HGLibB_27882	MAGEA9	575.67/800.79/338.1	751.04/470.88/633.5	538.17	607.35	0.17416	55200	20598	0.48203	0.68508	0.31492	0.62984	0.99986	TRUE
HGLibB_40983	RGPD4	23.352/147.62/311.5	87.879/199.99/141.64	102.48	135.53	0.39983	25994	3922.4	0.52767	0.68511	0.31489	0.62977	0.99986	TRUE
HGLibB_06810	CA5B	45.688/176.87/202.52	140.77/118.17/213.74	117.87	152.63	0.37008	7928.2	4511.4	0.51753	0.68513	0.31487	0.62975	0.99986	TRUE
HGLibB_03922	AXIN2	213.21/83.56/124.43	308.39/127.26/117.6	130.4	166.51	0.35027	4543.9	4990.8	0.51111	0.68514	0.31486	0.62972	0.99986	TRUE
HGLibB_44810	SLC2A13	0/19.497/0	17.088/0/58.372	0.48085	4.5493	1.9059	181.05	18.404	0.94835	0.68515	0.31485	0.6297	0.99986	TRUE
HGLibB_23897	JAM2	240.63/263.22/61.786	122.05/239.07/260.1	157.61	196.53	0.31655	13613	6032.4	0.50104	0.68515	0.31485	0.62971	0.99986	TRUE
HGLibB_00032	AADACL2	278.19/314.74/147.6	367.79/201.8/298.73	234.68	280.93	0.25854	7943.4	8982.1	0.48807	0.68516	0.31484	0.62968	0.99986	TRUE
HGLibB_04595	BMP15	103.56/114.2/24.886	122.05/105.45/66.956	66.547	95.164	0.5096	2688.2	2547	0.56702	0.68517	0.31483	0.62967	0.99986	TRUE
HGLibB_51701	TRPM6	367.54/245.11/269.45	541.92/406.33/179.41	289.55	340.59	0.23351	4230.5	11082	0.48489	0.68519	0.31481	0.62962	0.99986	TRUE
HGLibB_45243	SLC6A12	218.29/186.62/215.39	238.41/231.8/282.42	206.26	249.91	0.27574	306.95	7894.2	0.4913	0.6852	0.3148	0.6296	0.99986	TRUE
HGLibA_23440	INTU	313.73/587.71/494.28	628.98/442.7/485.86	450.02	513.36	0.18957	19746	17224	0.48258	0.68521	0.31479	0.62958	0.99986	TRUE
HGLibA_43479	SERGEF	201.03/263.22/198.23	174.94/293.62/357.1	218.9	263.73	0.26768	1355.2	8378.2	0.48978	0.68522	0.31478	0.62957	0.99986	TRUE
HGLibB_50924	TOP1	482.27/403.87/356.98	493.91/453.6/468.69	411.21	471.78	0.19779	4021.7	15739	0.4828	0.68522	0.31478	0.62957	0.99986	TRUE
HGLibB_01381	AK3	285.3/76.597/326.09	256.31/216.35/233.49	192.46	234.82	0.28563	19950	7366.3	0.49351	0.68525	0.31475	0.6295	0.99986	TRUE
HGLibA_01059	ADRB2	49.75/30.639/67.793	91.134/50.905/82.407	46.932	72.581	0.61835	354.29	1796.3	0.60519	0.68528	0.31472	0.62945	0.99986	TRUE
HGLibA_30962	N4BP3	204.08/136.48/133.01	161.92/192.71/231.77	154.74	193.39	0.31985	1619.8	5922.3	0.50227	0.68528	0.31472	0.62944	0.99986	TRUE
HGLibA_34090	OR51B6	147.22/169.91/320.94	270.96/191.8/277.26	200.24	243.34	0.28002	9150.3	7663.9	0.49242	0.6853	0.3147	0.6294	0.99986	TRUE
HGLibB_39940	RAB9A	248.75/171.3/339.82	253.87/409.06/236.92	243.74	290.85	0.25398	7252.1	9329	0.48776	0.68531	0.31469	0.62937	0.99986	TRUE
HGLibA_20223	GRB10	436.58/305/302.06	335.24/426.33/441.22	342.63	398.04	0.21568	5944.3	13114	0.48387	0.68532	0.31468	0.62935	0.99986	TRUE
HGLibA_22401	HTR6	145.19/178.26/107.27	140.77/271.8/146.79	140.55	177.76	0.3367	1275.8	5379.3	0.50731	0.68533	0.31467	0.62935	0.99986	TRUE
HGLibA_29925	MRPL20	168.54/169.91/84.955	164.37/153.63/198.29	134.5	171.08	0.34478	2433.5	5147.8	0.50983	0.68534	0.31466	0.62932	0.99986	TRUE
HGLibB_43738	SFXN4	126.91/151.8/158.75	160.3/306.34/124.47	145.16	182.84	0.33097	280.95	5555.7	0.50562	0.68534	0.31466	0.62932	0.99986	TRUE
HGLibA_08985	CEL	622.38/479.08/364.71	549.24/670.86/433.49	477.31	542.58	0.18453	16864	18269	0.48285	0.68534	0.31466	0.62933	0.99986	TRUE
HGLibA_51747	TRPC6	24.367/4.178/35.183	56.958/46.36/13.734	15.357	33.124	1.0609	299.62	587.78	0.73283	0.68535	0.31465	0.62931	0.99986	TRUE
HGLibA_07606	CCDC137	96.453/69.634/50.63	83.81/76.358/151.08	69.802	98.887	0.4965	538.95	2671.6	0.5627	0.68535	0.31465	0.62929	0.99986	TRUE
HGLibA_44273	SKAP2	79.193/247.9/371.57	443.46/123.63/241.21	193.96	236.49	0.28467	23813	7423.8	0.49357	0.68536	0.31464	0.62928	0.99986	TRUE
HGLibA_07969	CCL14	204.08/341.2/163.05	271.77/294.52/246.36	224.76	270.17	0.26442	8898.1	8602.4	0.48962	0.68538	0.31462	0.62924	0.99986	TRUE
HGLibA_37029	PLCXD3	119.81/189.4/144.17	208.31/297.25/104.73	148.45	186.49	0.32713	1258	5681.8	0.50462	0.68539	0.31461	0.62921	0.99986	TRUE
HGLibA_57593	hsa-mir-1283-2	216.26/194.97/199.95	267.7/219.98/255.8	203.53	246.97	0.27791	124.04	7789.8	0.49228	0.68542	0.31458	0.62916	0.99986	TRUE
HGLibA_32513	NPR3	181.74/174.08/224.83	188.78/289.07/236.92	192.32	234.7	0.28599	750.74	7360.8	0.49403	0.68543	0.31457	0.62915	0.99986	TRUE
HGLibA_05236	C12orf4	173.62/249.29/173.34	371.86/186.35/195.72	195.77	238.48	0.28343	1929	7492.7	0.49347	0.68543	0.31457	0.62914	0.99986	TRUE
HGLibA_44974	SLC35C2	30.459/65.456/16.305	27.666/81.812/72.106	31.931	54.662	0.75724	685.13	1222.1	0.65021	0.68544	0.31456	0.62913	0.99986	TRUE
HGLibA_62145	hsa-mir-557	201.03/104.45/150.17	200.98/204.53/152.8	146.64	184.51	0.32935	2375.3	5612.7	0.50539	0.68544	0.31456	0.62911	0.99986	TRUE
HGLibB_09217	CES3	154.33/110.02/151.89	155.42/193.62/175.11	137.14	174.02	0.34141	624.18	5248.7	0.50907	0.68547	0.31453	0.62906	0.99986	TRUE
HGLibB_46385	SPATA19	273.12/502.75/420.49	461.36/489.06/391.43	386.5	445.34	0.20391	13763	14793	0.48369	0.68547	0.31453	0.62907	0.99986	TRUE
HGLibA_59811	hsa-mir-4277	90.362/38.995/181.92	74.046/132.72/164.81	86.245	117.44	0.44106	5702	3301	0.54303	0.68548	0.31452	0.62905	0.99986	TRUE
HGLibB_39804	RAB27A	50.765/111.41/137.3	98.457/162.72/118.46	91.926	123.81	0.42557	2066.5	3518.4	0.53752	0.68549	0.31451	0.62902	0.99986	TRUE
HGLibA_07156	CAPN14	49.75/171.3/84.955	176.57/121.81/83.265	89.806	121.44	0.43125	4134.5	3437.3	0.53962	0.68552	0.31448	0.62895	0.99986	TRUE
HGLibB_33676	OR2A12	111.68/142.05/122.71	155.42/151.81/175.11	124.87	160.46	0.3593	236.9	4779.1	0.5149	0.68554	0.31446	0.62892	0.99986	TRUE
HGLibB_48579	TBRG4	49.75/91.916/113.27	143.21/141.81/66.956	80.317	110.79	0.45921	1077.5	3074	0.54969	0.68555	0.31445	0.6289	0.99986	TRUE
HGLibB_31890	NIM1	78.178/188.01/205.95	214/248.16/114.17	144.67	182.35	0.33193	5027.6	5537.1	0.50643	0.68557	0.31443	0.62887	0.99986	TRUE
HGLibA_20039	GPR39	80.209/281.32/205.95	318.15/214.53/129.62	166.89	206.83	0.30786	11067	6387.7	0.49969	0.68557	0.31443	0.62886	0.99986	TRUE
HGLibB_28816	MEGF8	43.658/75.204/113.27	105.78/136.35/72.106	71.922	101.32	0.48867	1259.8	2752.7	0.56033	0.68558	0.31442	0.62884	0.99986	TRUE
HGLibA_09262	CFHR1	36.551/72.419/60.927	89.506/104.54/57.513	54.436	81.342	0.5708	342.7	2083.5	0.58945	0.68559	0.31441	0.62882	0.99986	TRUE
HGLibA_28176	MAP3K14	13.199/108.63/121.85	108.22/90.903/58.372	55.977	83.122	0.5621	4471	2142.5	0.58644	0.6856	0.3144	0.6288	0.99986	TRUE
HGLibA_18382	GABRD	35.535/80.775/52.346	113.92/57.269/78.115	53.168	79.879	0.57832	536.86	2035	0.59212	0.68562	0.31438	0.62877	0.99986	TRUE
HGLibB_15258	EPGN	77.163/168.51/129.58	149.72/114.54/212.88	119	153.98	0.36906	2156.9	4554.6	0.51833	0.68565	0.31435	0.6287	0.99986	TRUE
HGLibA_57797	hsa-mir-135a-2	59.903/150.41/145.88	135.07/174.53/125.33	109.55	143.49	0.3863	2727.2	4192.9	0.5242	0.68568	0.31432	0.62864	0.99986	TRUE
HGLibB_14591	EFS	0/50.136/0	0.81369/4.5451/42.062	0.69495	5.5352	1.947	1222.7	26.599	0.9385	0.6857	0.3143	0.62859	0.99986	TRUE
HGLibA_14861	EIF5AL1	36.551/9.7487/48.914	75.673/19.999/69.531	25.957	47.233	0.83935	450.97	993.48	0.675	0.6857	0.3143	0.62861	0.99986	TRUE
HGLibA_58080	hsa-mir-194-1	63.964/15.319/51.488	31.734/92.721/76.398	36.975	60.816	0.70294	704	1415.2	0.63376	0.6857	0.3143	0.6286	0.99986	TRUE
HGLibB_08635	CDH13	59.903/61.278/175.92	152.16/99.084/108.16	86.446	117.71	0.44092	4671.6	3308.6	0.54345	0.68571	0.31429	0.62858	0.99986	TRUE
HGLibA_11882	CXCR1	250.78/176.87/108.12	273.4/163.62/203.44	168.64	208.79	0.3064	5238.2	6454.7	0.49964	0.68571	0.31429	0.62859	0.99986	TRUE
HGLibB_21123	HEPN1	93.408/132.3/102.98	191.22/101.81/147.65	108.37	142.19	0.3887	412.91	4147.7	0.52511	0.68572	0.31428	0.62856	0.99986	TRUE
HGLibA_39930	RAB40A	194.94/97.487/93.537	170.88/168.17/133.05	121.14	156.37	0.3656	3383.7	4636.6	0.51736	0.68573	0.31427	0.62855	0.99986	TRUE
HGLibA_40256	RAPGEF5	74.117/140.66/205.95	105.78/209.08/203.44	129.02	165.09	0.35329	4534.3	4938	0.51338	0.68573	0.31427	0.62854	0.99986	TRUE
HGLibA_06288	C4B_2	238.6/112.81/217.11	205.05/241.8/218.89	180.12	221.4	0.2962	4659.2	6894.1	0.49716	0.68574	0.31426	0.62852	0.99986	TRUE
HGLibA_26414	LGR6	218.29/289.68/251.43	341.75/349.07/224.9	251.45	299.37	0.25072	1280.4	9624.1	0.48843	0.68575	0.31425	0.62851	0.99986	TRUE
HGLibB_16912	FBF1	358.4/103.06/132.15	171.69/228.17/236.06	169.65	209.9	0.30554	20734	6493	0.49954	0.68576	0.31424	0.62848	0.99986	TRUE
HGLibB_42567	SAAL1	418.3/175.48/127.86	350.7/218.17/217.18	210.95	255.18	0.27346	25579	8073.8	0.49229	0.68577	0.31423	0.62845	0.99986	TRUE
HGLibA_11636	CTLA4	236.56/279.93/341.54	206.68/457.24/392.29	282.8	333.44	0.23689	2798	10824	0.48679	0.68577	0.31423	0.62847	0.99986	TRUE
HGLibA_04422	BEST2	94.423/52.922/117.56	249.8/66.359/90.991	83.758	114.7	0.44894	1103.7	3205.8	0.54645	0.68578	0.31422	0.62845	0.99986	TRUE
HGLibA_15396	EPYC	37.566/125.34/13.73	62.654/88.176/48.929	40.178	64.661	0.67315	3979.5	1537.8	0.62432	0.68579	0.31421	0.62843	0.99986	TRUE
HGLibA_35537	PCDHGA6	61.933/155.98/93.537	100.08/181.81/118.46	96.684	129.18	0.4143	2366.7	3700.5	0.53417	0.6858	0.3142	0.62841	0.99986	TRUE
HGLibB_54843	ZBTB5	329.97/54.314/263.45	295.37/174.53/174.26	167.8	207.88	0.30734	24163	6422.5	0.5001	0.6858	0.3142	0.6284	0.99986	TRUE
HGLibA_64587	NonTargetingControlGuideForHuman_0204	120.82/245.11/199.95	230.27/196.35/242.93	180.92	222.29	0.29563	4047.2	6924.5	0.49717	0.6858	0.3142	0.6284	0.99986	TRUE
HGLibA_49003	TENM4	87.316/16.712/64.36	65.095/67.268/81.549	45.486	70.946	0.63011	1466.9	1740.9	0.61019	0.68583	0.31417	0.62834	0.99986	TRUE
HGLibA_34143	OR52A5	120.82/116.98/78.09	76.487/164.53/202.58	103.35	136.62	0.3993	564.61	3955.5	0.52904	0.68585	0.31415	0.6283	0.99986	TRUE
HGLibB_38417	PRHOXNB	415.26/58.492/213.68	269.33/169.08/214.6	173.18	213.8	0.30244	36698	6628.2	0.49897	0.68585	0.31415	0.62829	0.99986	TRUE
HGLibA_54844	ZBTB22	52.796/157.37/176.78	157.86/176.35/116.74	113.69	148.13	0.37881	4798.1	4351.3	0.52205	0.68586	0.31414	0.62827	0.99986	TRUE
HGLibA_24115	KBTBD7	187.83/169.91/270.31	233.53/179.08/368.26	205.09	248.8	0.27749	2894.8	7849.7	0.49333	0.68587	0.31413	0.62826	0.99986	TRUE
HGLibA_38730	PRPF4	70.056/0/12.014	26.038/30.907/4.292	4.2966	15.169	1.6101	2201.1	164.45	0.84781	0.68588	0.31412	0.62823	0.99986	TRUE
HGLibA_30831	MYO1E	175.65/52.922/66.076	137.51/95.448/119.32	85.017	116.13	0.44542	4801.3	3253.9	0.54544	0.68589	0.31411	0.62821	0.99986	TRUE
HGLibA_63536	hsa-mir-6840	139.1/129.52/74.658	196.1/89.994/170.82	110.39	144.47	0.38508	1233.4	4225	0.52426	0.6859	0.3141	0.62819	0.99986	TRUE
HGLibA_48760	TCF12	120.82/71.026/154.46	205.05/119.99/121.04	109.85	143.87	0.38613	1808.9	4204.6	0.52465	0.68592	0.31408	0.62817	0.99986	TRUE
HGLibB_38163	PPP5C	127.93/321.71/354.41	547.62/173.62/260.96	244.34	291.68	0.25451	15826	9352	0.48946	0.68593	0.31407	0.62813	0.99986	TRUE
HGLibB_38005	PPP1R16A	146.2/149.02/183.64	182.27/183.62/231.77	158.75	197.95	0.3166	435.85	6076.1	0.50292	0.68594	0.31406	0.62812	0.99986	TRUE
HGLibA_18942	GFI1	151.28/310.57/233.41	209.12/314.52/291	222.17	267.49	0.26672	6482.7	8503.5	0.49146	0.68594	0.31406	0.62812	0.99986	TRUE
HGLibB_14046	DTNB	149.25/144.84/46.339	171.69/119.99/114.17	100.07	132.99	0.4067	3654.7	3830.3	0.53184	0.68596	0.31404	0.62808	0.99986	TRUE
HGLibB_48769	TCOF1	34.52/86.346/71.225	109.03/99.084/61.805	59.664	87.407	0.54333	738.89	2283.6	0.58057	0.68597	0.31403	0.62805	0.99986	TRUE
HGLibA_40849	REPS1	208.14/43.173/203.38	116.36/137.26/245.5	122.29	157.69	0.36414	10102	4680.7	0.51742	0.68597	0.31403	0.62806	0.99986	TRUE
HGLibB_18307	GABARAP	145.19/252.07/191.36	177.38/265.44/271.26	191.33	233.75	0.28757	2909.5	7322.9	0.49576	0.68599	0.31401	0.62803	0.99986	TRUE
HGLibB_32611	NRBP1	133/75.204/86.671	142.4/120.9/121.04	95.354	127.73	0.41788	949.46	3649.6	0.53585	0.686	0.314	0.62801	0.99986	TRUE
HGLibB_44081	SIGLEC14	209.15/136.48/167.34	201.8/171.81/261.81	168.41	208.6	0.30709	1340.2	6445.9	0.50055	0.68601	0.31399	0.62797	0.99986	TRUE
HGLibA_17932	FOXP2	27.413/27.853/45.481	49.635/39.088/88.416	32.628	55.569	0.75035	107.6	1248.8	0.64918	0.68602	0.31398	0.62795	0.99986	TRUE
HGLibA_57715	hsa-mir-1302-7	150.26/33.424/133.87	124.49/149.08/90.991	87.634	119.09	0.43815	4499.5	3354.1	0.54309	0.68602	0.31398	0.62796	0.99986	TRUE
HGLibB_44377	SLC16A13	429.47/203.33/119.28	262.82/359.97/193.14	218.41	263.4	0.2691	27301	8359.2	0.49208	0.68602	0.31398	0.62797	0.99986	TRUE
HGLibB_28375	MAT1A	314.74/207.51/202.52	220.51/343.61/299.58	236.5	283.14	0.25872	4058.6	9051.6	0.49032	0.68602	0.31398	0.62797	0.99986	TRUE
HGLibA_55454	ZNF121	31.474/27.853/78.948	23.597/104.54/115.03	41.067	65.745	0.66595	850.8	1571.8	0.62243	0.68603	0.31397	0.62793	0.99986	TRUE
HGLibB_24988	KLB	6.0918/19.497/22.311	80.556/9.9993/36.911	13.858	31.023	1.1079	81.788	530.41	0.74532	0.68604	0.31396	0.62793	0.99986	TRUE
HGLibB_21221	HGSNAT	98.484/20.89/39.474	62.654/45.451/112.45	43.325	68.422	0.64726	1780.3	1658.2	0.6163	0.68604	0.31396	0.62791	0.99986	TRUE
HGLibB_16871	FASN	245.7/161.55/164.76	188.78/219.98/289.28	187.01	229.03	0.29102	2294	7157.6	0.49668	0.68604	0.31396	0.62791	0.99986	TRUE
HGLibB_32856	NUBP1	29.444/110.02/181.92	161.11/124.54/75.54	83.876	114.87	0.44912	6630	3210.3	0.54708	0.68605	0.31395	0.62789	0.99986	TRUE
HGLibA_06665	C9orf116	74.117/208.9/105.55	143.21/146.35/169.96	117.8	152.73	0.37184	5178.9	4508.6	0.52017	0.68607	0.31393	0.62786	0.99986	TRUE
HGLibB_28228	MAPK1IP1L	99.499/132.3/212.82	128.56/247.26/178.55	140.98	178.38	0.33737	3478.3	5395.8	0.5092	0.68607	0.31393	0.62786	0.99986	TRUE
HGLibB_01532	ALDH16A1	47.719/23.675/0	25.224/27.271/6.0088	4.7444	16.078	1.5719	1113.9	181.59	0.84106	0.68608	0.31392	0.62783	0.99986	TRUE
HGLibB_50270	TMEM255A	207.12/381.59/253.15	277.47/344.52/346.8	271.48	321.24	0.242	8301.4	10391	0.48819	0.68608	0.31392	0.62784	0.99986	TRUE
HGLibB_09902	CLDN8	634.56/476.29/397.32	585.04/536.33/559.68	493.36	560	0.18243	14727	18883	0.48494	0.68609	0.31391	0.62782	0.99986	TRUE
HGLibA_25163	KLHL24	113.71/135.09/91.82	103.34/222.71/136.49	112.15	146.46	0.38208	470.98	4292.4	0.52367	0.6861	0.3139	0.6278	0.99986	TRUE
HGLibA_57317	hsa-mir-1231	93.408/126.73/90.104	141.58/167.26/104.73	102.17	135.36	0.40233	412.84	3910.6	0.53067	0.68612	0.31388	0.62775	0.99986	TRUE
HGLibB_00047	AAGAB	41.627/162.94/175.06	113.92/145.44/163.96	105.92	139.53	0.39438	6082.7	4054	0.52792	0.68612	0.31388	0.62775	0.99986	TRUE
HGLibA_14837	EIF4ENIF1	258.9/240.93/96.111	218.88/197.26/257.52	181.67	223.2	0.29549	8398.3	6953.4	0.49795	0.68613	0.31387	0.62774	0.99986	TRUE
HGLibB_23026	IL1RAPL2	159.4/52.922/148.46	102.53/244.53/113.31	107.8	141.63	0.39057	3663.6	4126.1	0.52664	0.68614	0.31386	0.62772	0.99986	TRUE
HGLibB_31877	NICN1	159.4/243.72/84.955	135.07/355.43/136.49	148.9	187.14	0.32781	6594.9	5698.9	0.50655	0.68614	0.31386	0.62772	0.99986	TRUE
HGLibA_40989	RFXAP	47.719/5.5707/3.4325	48.008/30.907/10.301	9.7577	24.841	1.2643	749.3	373.47	0.7805	0.68616	0.31384	0.62767	0.99986	TRUE
HGLibB_09595	CHRNE	41.627/48.744/122.71	80.556/83.63/112.45	62.922	91.162	0.52786	2114.7	2408.3	0.57546	0.68616	0.31384	0.62768	0.99986	TRUE
HGLibA_54129	WDR59	120.82/193.58/34.325	137.51/145.44/97.858	92.973	125.09	0.42413	7168.6	3558.4	0.53839	0.68616	0.31384	0.62769	0.99986	TRUE
HGLibA_56205	ZNF548	99.499/73.812/114.13	127.75/149.08/106.44	94.288	126.56	0.42082	420.1	3608.8	0.53723	0.68616	0.31384	0.62768	0.99986	TRUE
HGLibB_01266	AGTRAP	161.43/316.14/101.26	245.74/230.89/171.68	172.9	213.57	0.30318	12890	6617.6	0.49992	0.68617	0.31383	0.62766	0.99986	TRUE
HGLibB_17891	FOXN3	197.98/100.27/107.27	122.87/277.25/131.34	128.66	164.78	0.35459	3034.7	4924.3	0.5148	0.68618	0.31382	0.62763	0.99986	TRUE
HGLibB_42254	RSC1A1	216.26/83.56/110.7	218.07/137.26/141.64	126.01	161.85	0.35863	5090.7	4822.8	0.51611	0.68619	0.31381	0.62762	0.99986	TRUE
HGLibA_17054	FBXO25	28.428/1.3927/22.311	39.057/9.0903/42.92	9.7455	24.823	1.2649	288.36	373	0.7807	0.6862	0.3138	0.6276	0.99986	TRUE
HGLibB_08881	CDSN	58.887/80.775/35.183	95.202/76.358/76.398	55.114	82.199	0.5682	534.98	2109.4	0.58971	0.6862	0.3138	0.6276	0.99986	TRUE
HGLibA_48571	TBC1D9	159.4/171.3/120.14	209.12/188.17/165.67	148.59	186.81	0.32828	721.05	5687	0.50684	0.68621	0.31379	0.62758	0.99986	TRUE
HGLibA_07024	CALM2	55.841/75.204/134.73	74.86/118.17/165.67	82.715	113.6	0.45299	1741.9	3165.8	0.54882	0.68623	0.31377	0.62754	0.99986	TRUE
HGLibA_15535	ERV3-1	195.95/58.492/81.523	254.69/120.9/72.106	97.776	130.47	0.41251	5723	3742.3	0.53446	0.68623	0.31377	0.62753	0.99986	TRUE
HGLibA_34026	OR4K15	152.29/426.16/288.33	325.48/367.25/260.96	265.5	314.79	0.24481	19574	10162	0.48892	0.68623	0.31377	0.62755	0.99986	TRUE
HGLibA_42593	S1PR1	77.163/59.885/18.021	168.43/49.087/39.487	43.692	68.876	0.64477	1020.8	1672.3	0.61584	0.68624	0.31376	0.62753	0.99986	TRUE
HGLibA_33104	NUTM2A	61.933/72.419/63.502	148.91/52.724/107.3	65.794	94.454	0.51508	32.024	2518.2	0.57111	0.68626	0.31374	0.62748	0.99986	TRUE
HGLibA_38918	PRSS23	58.887/80.775/107.27	98.457/95.448/143.35	79.911	110.45	0.46193	595.54	3058.5	0.55212	0.68628	0.31372	0.62744	0.99986	TRUE
HGLibA_30137	MS4A13	361.45/412.23/278.89	394.64/422.7/390.57	346.37	402.39	0.21569	4559	13257	0.48651	0.68628	0.31372	0.62743	0.99986	TRUE
HGLibA_25931	LAIR1	10.153/20.89/23.17	69.978/39.088/16.31	17.009	35.486	1.0186	50.011	650.99	0.72418	0.68632	0.31368	0.62737	0.99986	TRUE
HGLibA_11965	CXXC1	142.14/52.922/52.346	43.939/110.9/224.04	73.306	102.99	0.48495	2796.6	2805.7	0.56047	0.68633	0.31367	0.62734	0.99986	TRUE
HGLibA_45166	SLC44A4	45.688/68.241/55.779	45.567/135.44/92.708	55.819	83.03	0.56452	128.47	2136.4	0.5887	0.68634	0.31366	0.62732	0.99986	TRUE
HGLibA_04300	BCL2A1	120.82/82.168/75.516	240.04/129.99/59.23	90.845	122.74	0.42999	604.41	3477	0.54084	0.68634	0.31366	0.62733	0.99986	TRUE
HGLibA_62992	hsa-mir-664a	166.51/143.45/188.79	159.48/232.71/232.63	165.21	205.15	0.31068	515.69	6323.2	0.50226	0.68634	0.31366	0.62733	0.99986	TRUE
HGLibB_19706	GPATCH1	55.841/41.78/11.156	116.36/20.908/57.513	29.665	51.942	0.78783	587.29	1135.4	0.66113	0.68635	0.31365	0.62729	0.99986	TRUE
HGLibA_45426	SLC9A8	27.413/68.241/36.9	97.643/73.631/39.487	41.028	65.731	0.66699	471.47	1570.3	0.62337	0.68635	0.31365	0.62729	0.99986	TRUE
HGLibB_17763	FOLR2	245.7/137.87/323.52	263.64/318.16/228.34	222.13	267.55	0.26731	8966.9	8501.9	0.49261	0.68635	0.31365	0.6273	0.99986	TRUE
HGLibB_16856	FARS2	50.765/37.602/28.318	135.89/26.362/66.097	37.814	61.89	0.69626	128.97	1447.3	0.63286	0.68637	0.31363	0.62726	0.99986	TRUE
HGLibA_26058	LAT	75.132/43.173/80.665	76.487/100.9/102.15	63.964	92.38	0.52348	417.95	2448.2	0.57432	0.68637	0.31363	0.62725	0.99986	TRUE
HGLibA_21456	HIST1H3A	79.193/68.241/52.346	89.506/79.085/118.46	65.647	94.3	0.51594	183.57	2512.6	0.57163	0.68637	0.31363	0.62726	0.99986	TRUE
HGLibB_09444	CHIT1	62.949/289.68/159.61	138.33/234.53/181.12	142.8	180.45	0.33556	14116	5465.5	0.50935	0.68637	0.31363	0.62726	0.99986	TRUE
HGLibA_07006	CALCRL	237.58/168.51/172.48	306.76/191.8/214.6	190.43	232.86	0.28885	1512.8	7288.5	0.49704	0.68639	0.31361	0.62722	0.99986	TRUE
HGLibA_30590	MVB12A	51.78/110.02/82.381	109.03/102.72/112.45	77.717	107.99	0.46948	869.01	2974.6	0.55512	0.68642	0.31358	0.62716	0.99986	TRUE
HGLibB_40580	RBP2	213.21/256.25/292.62	263.64/231.8/442.08	251.92	300.06	0.25138	1586.9	9642	0.49027	0.68642	0.31358	0.62717	0.99986	TRUE
HGLibB_35137	PARD6A	208.14/293.85/224.83	442.65/179.08/297.01	239.58	286.62	0.25764	2076	9169.6	0.49122	0.68643	0.31357	0.62714	0.99986	TRUE
HGLibB_14757	EIF3F	74.117/224.22/179.35	223.77/150.9/177.69	143.93	181.71	0.33426	6287.7	5508.6	0.50912	0.68644	0.31356	0.62712	0.99986	TRUE
HGLibA_40131	RAG1	252.81/285.5/241.99	275.03/331.79/321.04	259.46	308.27	0.24784	513.64	9930.5	0.48987	0.68644	0.31356	0.62712	0.99986	TRUE
HGLibB_23792	ITLN2	21.321/94.702/117.56	75.673/87.267/110.73	61.954	90.094	0.53306	2908	2371.2	0.57789	0.68646	0.31354	0.62707	0.99986	TRUE
HGLibA_08550	CDC40	50.765/89.131/197.37	100.9/179.08/118.46	96.315	128.88	0.41641	6169.3	3686.4	0.5363	0.68646	0.31354	0.62708	0.99986	TRUE
HGLibB_56050	ZNF503	71.071/279.93/280.61	299.44/224.53/155.37	177.42	218.6	0.29961	16233	6790.7	0.49974	0.68646	0.31354	0.62708	0.99986	TRUE
HGLibA_43764	SFTA3	29.444/121.16/107.27	143.21/66.359/112.45	72.626	102.24	0.48777	2710.3	2779.7	0.56177	0.68647	0.31353	0.62706	0.99986	TRUE
HGLibA_59452	hsa-mir-378g	71.071/26.461/95.253	139.14/54.542/77.257	56.388	83.704	0.56167	1310.8	2158.2	0.58797	0.68648	0.31352	0.62704	0.99986	TRUE
HGLibB_15765	EXOSC6	122.85/76.597/84.955	117.99/122.72/134.77	92.812	124.96	0.42515	613.51	3552.3	0.53942	0.68648	0.31352	0.62704	0.99986	TRUE
HGLibB_43949	SHC2	62.949/185.23/185.36	155.42/171.81/169.96	129.3	165.56	0.35418	5336	4949	0.5154	0.68651	0.31349	0.62698	0.99986	TRUE
HGLibB_47770	SUPT7L	151.28/115.59/166.48	214.81/179.08/152.8	142.79	180.47	0.3358	686.48	5465.1	0.50975	0.68651	0.31349	0.62698	0.99986	TRUE
HGLibB_32846	NTSR2	271.08/252.07/200.8	266.08/323.61/272.97	239.41	286.45	0.25785	1327.1	9163.1	0.49147	0.68651	0.31349	0.62698	0.99986	TRUE
HGLibA_61536	hsa-mir-5094	193.92/175.48/171.63	224.58/203.62/237.78	180.09	221.54	0.29741	142.12	6892.6	0.49935	0.68652	0.31348	0.62696	0.99986	TRUE
HGLibA_00896	ADCK3	130.97/27.853/68.651	97.643/65.45/119.32	63.055	91.363	0.52799	2941.7	2413.4	0.57622	0.68653	0.31347	0.62695	0.99986	TRUE
HGLibB_50704	TNFRSF18	2.0306/86.346/113.27	48.822/35.452/68.672	27.437	49.171	0.81908	5741.8	1050.1	0.67069	0.68654	0.31346	0.62692	0.99986	TRUE
HGLibB_27083	LPPR4	59.903/126.73/109.84	139.14/127.26/114.17	94.13	126.45	0.42191	1240.7	3602.7	0.53839	0.68654	0.31346	0.62693	0.99986	TRUE
HGLibA_46365	SPAG7	142.14/90.524/137.3	83.81/179.08/254.09	120.89	156.25	0.36743	821.54	4627	0.51975	0.68654	0.31346	0.62691	0.99986	TRUE
HGLibA_48083	SYT6	223.37/281.32/195.65	300.25/209.99/337.35	230.8	277.07	0.26256	1921.4	8833.7	0.49229	0.68654	0.31346	0.62692	0.99986	TRUE
HGLibB_43523	SERPINE1	53.811/65.456/47.197	63.468/66.359/131.34	54.986	82.093	0.56966	85.828	2104.5	0.59089	0.68655	0.31345	0.6269	0.99986	TRUE
HGLibA_08520	CDC20B	108.64/79.382/111.56	140.77/87.267/185.42	98.72	131.58	0.41089	318.54	3778.4	0.53455	0.68655	0.31345	0.6269	0.99986	TRUE
HGLibA_45615	SMARCAD1	106.61/83.56/258.3	107.41/257.25/173.4	132.03	168.59	0.3503	9469.7	5053.3	0.5143	0.68656	0.31344	0.62687	0.99986	TRUE
HGLibA_17524	FIGNL2	108.64/151.8/336.39	238.41/199.08/218.89	177.03	218.2	0.30011	15354	6775.8	0.50013	0.68657	0.31343	0.62685	0.99986	TRUE
HGLibA_04137	BAMBI	136.05/243.72/252.29	302.69/179.99/275.55	203	246.69	0.27994	4284.8	7769.8	0.49561	0.68658	0.31342	0.62684	0.99986	TRUE
HGLibB_52885	UHRF1BP1L	283.27/167.12/287.47	396.27/199.99/294.43	238.75	285.76	0.25828	4743.3	9138	0.49172	0.68658	0.31342	0.62684	0.99986	TRUE
HGLibB_31280	NCKIPSD	597/264.61/390.45	573.65/485.42/338.21	395.11	454.98	0.20305	28905	15123	0.4868	0.68659	0.31341	0.62681	0.99986	TRUE
HGLibA_28596	MCIDAS	0/0/28.318	0/52.724/24.035	0.55746	4.933	1.9296	385.65	21.336	0.94727	0.6866	0.3134	0.62679	0.99986	TRUE
HGLibB_16909	FAXDC2	37.566/1.3927/18.879	20.342/25.453/31.761	10.119	25.431	1.2493	453.12	387.28	0.77811	0.68661	0.31339	0.62677	0.99986	TRUE
HGLibB_19847	GPR124	73.102/155.98/95.253	66.723/172.71/218.89	102.8	136.14	0.40192	1883.6	3934.4	0.53162	0.68664	0.31336	0.62671	0.99986	TRUE
HGLibB_23160	IL7	303.57/157.37/139.88	181.45/285.43/236.92	188.36	230.65	0.29083	8292.6	7209.3	0.4981	0.68664	0.31336	0.62672	0.99986	TRUE
HGLibB_42007	RPS10	30.459/2.7853/13.73	35.802/36.361/13.734	10.584	26.161	1.2294	232.87	405.08	0.77395	0.68668	0.31332	0.62663	0.99986	TRUE
HGLibA_12075	CYP20A1	191.89/91.916/199.09	297.81/172.71/134.77	152	190.68	0.32513	3709.2	5817.7	0.50706	0.68669	0.31331	0.62661	0.99986	TRUE
HGLibB_09182	CERCAM	88.331/32.031/17.163	25.224/74.54/116.74	36.506	60.347	0.70988	1540	1397.2	0.63781	0.6867	0.3133	0.62659	0.99986	TRUE
HGLibB_30771	MYO18B	43.658/18.105/84.097	108.22/76.358/33.478	40.53	65.172	0.67208	1205.4	1551.2	0.62567	0.6867	0.3133	0.62661	0.99986	TRUE
HGLibB_00108	ABCA2	183.77/282.71/92.678	213.19/273.62/157.09	168.87	209.26	0.30772	9493.5	6463.5	0.50236	0.6867	0.3133	0.62659	0.99986	TRUE
HGLibA_49183	TFPI	80.209/41.78/7.7232	59.4/57.269/41.203	29.643	51.947	0.78898	1592.3	1134.6	0.66215	0.68672	0.31328	0.62655	0.99986	TRUE
HGLibA_46323	SPACA1	49.75/98.88/128.72	113.92/113.63/124.47	85.88	117.23	0.44452	1654.8	3287	0.54685	0.68675	0.31325	0.62651	0.99986	TRUE
HGLibA_46603	SPECC1	213.21/144.84/158.75	279.91/184.53/180.27	169.88	210.38	0.30685	1314.3	6502	0.50226	0.68675	0.31325	0.62649	0.99986	TRUE
HGLibA_19480	GNAZ	50.765/58.492/73.799	68.35/74.54/134.77	60.29	88.226	0.5418	138.23	2307.6	0.58154	0.68676	0.31324	0.62648	0.99986	TRUE
HGLibA_15284	EPHA1	65.994/98.88/113.27	163.55/129.08/86.699	90.419	122.33	0.43192	595.24	3460.7	0.5424	0.68676	0.31324	0.62647	0.99986	TRUE
HGLibA_15470	ERGIC2	14.214/64.063/84.955	88.692/75.449/46.354	42.648	67.697	0.65432	1528.5	1632.3	0.61999	0.68677	0.31323	0.62646	0.99986	TRUE
HGLibB_27128	LRG1	29.444/38.995/75.516	111.48/34.543/87.557	44.268	69.615	0.64149	612	1694.3	0.61579	0.6868	0.3132	0.62641	0.99986	TRUE
HGLibA_06763	C9orf84	181.74/38.995/130.44	85.438/179.08/144.21	97.439	130.19	0.41437	5805.5	3729.4	0.53632	0.68681	0.31319	0.62637	0.99986	TRUE
HGLibA_49882	TMEM115	161.43/289.68/307.21	342.56/259.07/276.41	243.1	290.56	0.25632	6474.5	9304.5	0.49202	0.68681	0.31319	0.62638	0.99986	TRUE
HGLibB_14859	ELAVL2	19.291/133.7/248	109.03/131.81/113.31	86.242	117.65	0.44362	16450	3300.8	0.54668	0.68682	0.31318	0.62635	0.99986	TRUE
HGLibB_51311	TREX2	273.12/188.01/211.1	257.94/243.62/302.16	221.31	266.78	0.26846	1948.4	8470.6	0.49402	0.68682	0.31318	0.62636	0.99986	TRUE
HGLibB_46362	SPARC	353.32/476.29/380.15	507.74/515.42/372.55	399.95	460.25	0.20214	4197.2	15308	0.48742	0.68683	0.31317	0.62635	0.99986	TRUE
HGLibA_39599	PUS10	84.27/82.168/16.305	106.59/60.905/63.522	48.369	74.437	0.61167	1729.7	1851.3	0.60586	0.68684	0.31316	0.62632	0.99986	TRUE
HGLibB_14659	EHHADH	22.337/139.27/136.44	61.027/136.35/139.92	75.2	105.21	0.47905	5324.9	2878.2	0.55937	0.68684	0.31316	0.62633	0.99986	TRUE
HGLibA_27603	LTBR	219.3/100.27/155.32	189.59/137.26/260.1	150.6	189.17	0.32695	3637.7	5764.2	0.50791	0.68684	0.31316	0.62632	0.99986	TRUE
HGLibA_62039	hsa-mir-548m	92.392/26.461/56.637	38.244/113.63/110.73	51.749	78.377	0.5896	1157.6	1980.6	0.59834	0.68685	0.31315	0.62631	0.99986	TRUE
HGLibA_11795	CUL9	86.3/144.84/88.388	165.18/144.54/107.3	103.38	136.83	0.40104	1117.6	3956.8	0.53176	0.68685	0.31315	0.62629	0.99986	TRUE
HGLibB_10528	COL21A1	73.102/110.02/224.83	346.63/81.812/137.34	121.84	157.36	0.36638	6561.1	4663.3	0.52008	0.68685	0.31315	0.62631	0.99986	TRUE
HGLibA_22441	HYAL2	354.34/394.13/318.37	393.83/323.61/545.09	354.27	411.09	0.21406	1438.8	13559	0.48799	0.68685	0.31315	0.62629	0.99986	TRUE
HGLibB_25173	KLHL40	105.59/73.812/147.6	200.98/90.903/145.07	104.78	138.4	0.39806	1396.5	4010.5	0.53074	0.68686	0.31314	0.62629	0.99986	TRUE
HGLibB_47476	STOML1	130.97/32.031/93.537	60.213/141.81/127.9	73.233	102.99	0.48631	2721.9	2802.9	0.56205	0.68688	0.31312	0.62624	0.99986	TRUE
HGLibA_11986	CYB561D2	175.65/64.063/190.51	114.73/218.17/180.27	128.95	165.25	0.35534	5089.9	4935.6	0.51663	0.68689	0.31311	0.62622	0.99986	TRUE
HGLibA_04114	BAI1	76.147/111.41/45.481	110.66/139.99/69.531	72.809	102.51	0.48794	1124.1	2786.7	0.56269	0.6869	0.3131	0.62619	0.99986	TRUE
HGLibA_11378	CSN3	239.61/325.89/162.19	328.73/236.35/281.56	233.1	279.68	0.26179	6840.1	8921.6	0.49313	0.68691	0.31309	0.62618	0.99986	TRUE
HGLibB_02854	ARHGEF37	46.704/77.99/75.516	73.232/124.54/90.133	65.037	93.678	0.51975	306.84	2489.2	0.57406	0.68692	0.31308	0.62616	0.99986	TRUE
HGLibA_28220	MAP4K4	180.72/136.48/218.82	235.16/225.44/191.42	175.41	216.5	0.30206	1714.2	6713.8	0.50144	0.68692	0.31308	0.62617	0.99986	TRUE
HGLibB_42781	SCAI	173.62/182.44/240.28	176.57/271.8/287.57	196.7	239.87	0.28491	1317.6	7528.6	0.49749	0.68692	0.31308	0.62617	0.99986	TRUE
HGLibB_27861	MAGEA12	175.65/199.15/343.25	187.15/365.43/304.73	228.99	275.2	0.26411	8395.9	8764.5	0.49354	0.68692	0.31308	0.62615	0.99986	TRUE
HGLibB_22480	ICMT	89.346/44.566/133.87	90.32/117.26/132.19	81.092	111.87	0.45939	2093.9	3103.7	0.55252	0.68693	0.31307	0.62615	0.99986	TRUE
HGLibA_21627	HLA-DQB1	69.04/107.24/127	116.36/131.81/145.93	97.972	130.81	0.41333	882.85	3749.8	0.5362	0.68693	0.31307	0.62614	0.99986	TRUE
HGLibA_57787	hsa-mir-1343	161.43/132.3/59.211	130.19/127.26/173.4	108.15	142.16	0.39131	2908.7	4139.4	0.52861	0.68694	0.31306	0.62612	0.99986	TRUE
HGLibB_31273	NCKAP1L	90.362/41.78/48.055	107.41/110.9/49.788	56.616	84.024	0.5614	716.08	2166.9	0.58878	0.68695	0.31305	0.6261	0.99986	TRUE
HGLibB_46420	SPATA31A4	85.285/66.848/39.474	79.742/72.722/121.04	60.832	88.872	0.53953	545.16	2328.3	0.58112	0.68696	0.31304	0.62609	0.99986	TRUE
HGLibA_54902	ZBTB47	118.79/147.62/106.41	292.93/187.26/72.964	123.11	158.79	0.36452	449.24	4712.1	0.51973	0.68696	0.31304	0.62607	0.99986	TRUE
HGLibB_18756	GCH1	105.59/172.69/117.56	211.56/157.26/135.63	128.94	165.25	0.35547	1294.4	4935.2	0.51681	0.68696	0.31304	0.62609	0.99986	TRUE
HGLibB_21792	HNRNPH1	28.428/103.06/96.969	80.556/109.99/95.283	65.76	94.514	0.51673	1879.4	2516.9	0.57315	0.687	0.313	0.62599	0.99986	TRUE
HGLibA_53976	WBP2	59.903/66.848/96.111	79.742/145.44/92.708	72.741	102.45	0.48839	372.85	2784.1	0.56305	0.687	0.313	0.62599	0.99986	TRUE
HGLibA_19634	GOLGA7	44.673/12.534/6.8651	11.392/70.904/47.212	15.694	33.697	1.0555	463.86	600.68	0.73456	0.68701	0.31299	0.62597	0.99986	TRUE
HGLibA_26276	LEFTY2	93.408/111.41/78.948	69.164/103.63/278.98	93.661	126	0.42398	265.84	3584.8	0.54011	0.68702	0.31298	0.62597	0.99986	TRUE
HGLibB_14010	DSG4	111.68/77.99/129.58	140.77/119.99/154.51	104.12	137.68	0.39976	694.06	3985	0.53167	0.68702	0.31298	0.62596	0.99986	TRUE
HGLibA_33684	OR1K1	162.45/268.79/175.06	277.47/206.35/242.07	196.99	240.21	0.28486	3414.4	7539.5	0.49775	0.68703	0.31297	0.62595	0.99986	TRUE
HGLibA_63573	hsa-mir-6850	105.59/36.209/74.658	131.82/64.541/99.575	65.854	94.625	0.51639	1267.7	2520.5	0.57309	0.68704	0.31296	0.62593	0.99986	TRUE
HGLibB_05928	C1QL4	138.08/43.173/132.15	120.43/119.08/134.77	92.375	124.56	0.42731	3046.1	3535.5	0.54134	0.68704	0.31296	0.62592	0.99986	TRUE
HGLibB_24529	KHDC3L	117.77/158.76/69.509	290.49/85.448/118.46	109.14	143.28	0.38953	2053.9	4177.1	0.52821	0.68704	0.31296	0.62592	0.99986	TRUE
HGLibA_57981	hsa-mir-182	174.63/253.47/284.9	246.55/329.07/268.68	232.76	279.35	0.26216	3263.1	8908.8	0.49352	0.68704	0.31296	0.62592	0.99986	TRUE
HGLibA_09601	CHRND	133/341.2/338.96	365.35/310.89/230.05	248.71	296.74	0.25381	15044	9519.2	0.4923	0.68706	0.31294	0.62589	0.99986	TRUE
HGLibB_05523	C17orf107	296.47/387.16/157.9	424.75/246.35/290.14	262.68	311.96	0.24719	13809	10054	0.49148	0.68708	0.31292	0.62584	0.99986	TRUE
HGLibB_45137	SLC46A3	14.214/16.712/42.049	83.81/52.724/16.31	21.547	41.643	0.91939	248.73	824.68	0.6998	0.68709	0.31291	0.62583	0.99986	TRUE
HGLibA_18995	GGCX	17.26/246.5/114.99	117.99/115.45/96.141	78.882	109.41	0.46687	16599	3019.1	0.55552	0.68709	0.31291	0.62583	0.99986	TRUE
HGLibA_62312	hsa-mir-5695	130.97/86.346/112.42	104.15/174.53/158.81	108.33	142.39	0.39123	506.36	4146.3	0.52892	0.6871	0.3129	0.6258	0.99986	TRUE
HGLibB_36962	PLCH1	216.26/165.73/261.73	366.98/169.08/268.68	210.9	255.46	0.27537	2326.5	8072	0.496	0.6871	0.3129	0.62581	0.99986	TRUE
HGLibB_51706	TRPM7	318.8/467.94/220.54	410.1/379.06/338.21	320.43	374.63	0.22477	15869	12264	0.48933	0.6871	0.3129	0.6258	0.99986	TRUE
HGLibB_15166	ENSA	611.21/389.95/364.71	587.49/424.52/521.05	442.98	506.51	0.19296	18620	16955	0.48795	0.6871	0.3129	0.6258	0.99986	TRUE
HGLibB_53945	WDFY3	23.352/58.492/96.969	70.791/100.9/65.239	50.994	77.53	0.59492	1467	1951.7	0.60067	0.68711	0.31289	0.62578	0.99986	TRUE
HGLibB_01830	AMPH	257.89/150.41/129.58	283.16/239.07/140.78	171.3	212.02	0.30608	4837.2	6556.3	0.50292	0.68711	0.31289	0.62578	0.99986	TRUE
HGLibA_51191	TPRX1	213.21/183.83/32.609	171.69/179.08/94.425	108.57	142.66	0.3908	11192	4155.5	0.52882	0.68712	0.31288	0.62576	0.99986	TRUE
HGLibA_36697	PINX1	154.33/18.105/102.98	53.704/117.26/135.63	66.074	94.889	0.51561	5725.6	2528.9	0.57299	0.68713	0.31287	0.62574	0.99986	TRUE
HGLibA_44307	SLAIN1	434.55/186.62/220.54	402.78/359.97/206.88	261.52	310.71	0.24778	18614	10009	0.49168	0.68713	0.31287	0.62575	0.99986	TRUE
HGLibB_34898	PABPN1L	342.16/227.01/348.4	310.02/382.7/369.97	300.23	352.75	0.23189	4720.1	11491	0.49001	0.68714	0.31286	0.62572	0.99986	TRUE
HGLibA_52281	TUBB3	22.337/118.38/130.44	107.41/135.44/67.814	70.171	99.554	0.49861	4122	2685.7	0.56698	0.68715	0.31285	0.62571	0.99986	TRUE
HGLibA_42623	SAC3D1	27.413/38.995/55.779	58.586/42.724/102.15	39.071	63.476	0.6862	207.53	1495.4	0.6311	0.68716	0.31284	0.62568	0.99986	TRUE
HGLibA_61123	hsa-mir-4756	101.53/11.141/119.28	139.14/40.906/83.265	51.374	77.979	0.59261	4372.8	1966.3	0.59997	0.68716	0.31284	0.62568	0.99986	TRUE
HGLibA_07604	CCDC136	277.18/229.79/171.63	352.33/234.53/231.77	221.94	267.55	0.26855	2822.1	8494.4	0.4949	0.68716	0.31284	0.62569	0.99986	TRUE
HGLibA_44528	SLC20A1	302.56/247.9/353.55	385.69/334.52/333.92	298.2	350.57	0.23267	2806.6	11413	0.49013	0.68716	0.31284	0.62569	0.99986	TRUE
HGLibB_53587	VILL	222.35/278.53/240.28	311.64/241.8/336.49	245.97	293.79	0.25536	825.37	9414.2	0.49286	0.68718	0.31282	0.62563	0.99986	TRUE
HGLibA_10644	COLGALT2	71.071/33.424/84.955	117.99/87.267/62.664	58.665	86.413	0.55096	741.09	2245.4	0.58559	0.68719	0.31281	0.62563	0.99986	TRUE
HGLibA_33850	OR2T1	167.52/197.76/278.04	299.44/268.16/204.3	209.62	254.09	0.27635	3296.6	8023.2	0.49646	0.6872	0.3128	0.6256	0.99986	TRUE
HGLibB_06933	CACNG4	92.392/151.8/148.46	181.45/137.26/176.83	127.7	163.92	0.35778	1129.2	4887.5	0.51812	0.68721	0.31279	0.62557	0.99986	TRUE
HGLibB_55894	ZNF423	210.17/147.62/229.12	252.24/209.08/246.36	192.28	235.09	0.28865	1835.7	7359.3	0.49904	0.68721	0.31279	0.62557	0.99986	TRUE
HGLibB_29815	MRGPRX4	295.45/214.47/213.68	233.53/345.43/288.42	238.34	285.48	0.25936	2219.9	9122.4	0.49353	0.68721	0.31279	0.62557	0.99986	TRUE
HGLibB_32120	NME4	275.15/271.57/308.93	522.39/278.16/260.96	284.73	335.96	0.23794	425.27	10898	0.49077	0.68721	0.31279	0.62559	0.99986	TRUE
HGLibA_44328	SLBP	14.214/12.534/80.665	65.909/109.08/12.876	24.344	45.291	0.86907	1707	931.75	0.68622	0.68722	0.31278	0.62555	0.99986	TRUE
HGLibA_58233	hsa-mir-2115	135.03/58.492/50.63	69.164/109.99/145.93	73.683	103.55	0.48533	2263.1	2820.2	0.5624	0.68723	0.31277	0.62554	0.99986	TRUE
HGLibA_12099	CYP27C1	88.331/146.23/133.01	103.34/213.62/169.11	119.77	155.13	0.37048	931.93	4584.2	0.52226	0.68723	0.31277	0.62554	0.99986	TRUE
HGLibB_07711	CCDC179	113.71/142.05/241.14	187.15/217.26/187.13	157.35	196.68	0.32013	4579.2	6022.2	0.50693	0.68724	0.31276	0.62553	0.99986	TRUE
HGLibA_64088	hsa-mir-8062	0/36.209/28.318	7.3232/39.088/13.734	4.5904	15.806	1.588	791.93	175.69	0.84618	0.68726	0.31274	0.62547	0.99986	TRUE
HGLibA_64843	NonTargetingControlGuideForHuman_0460	41.627/13.927/42.049	52.076/50.905/50.646	29.011	51.205	0.79872	278.34	1110.4	0.66607	0.68728	0.31272	0.62544	0.99986	TRUE
HGLibA_23349	INPP5D	235.55/201.94/190.51	227.02/337.25/211.17	208.48	252.86	0.27722	549.31	7979.5	0.49682	0.68728	0.31272	0.62545	0.99986	TRUE
HGLibB_48832	TDP1	150.26/18.105/38.616	41.498/72.722/129.62	47.223	73.146	0.62064	5769.7	1807.4	0.60974	0.68729	0.31271	0.62542	0.99986	TRUE
HGLibB_55923	ZNF436	76.147/130.91/163.05	112.29/145.44/218.04	117.58	152.71	0.37434	1980.7	4500.3	0.52366	0.68729	0.31271	0.62543	0.99986	TRUE
HGLibB_07043	CALR3	172.6/196.37/274.6	183.89/279.07/322.76	210.35	254.91	0.27602	2874.5	8050.9	0.49666	0.6873	0.3127	0.62539	0.99986	TRUE
HGLibA_57416	hsa-mir-1254-2	0/0/0	0/9.9993/11.159	0.11239	2.1487	1.5011	0	4.3018	0.9818	0.68731	0.31269	0.62537	0.99986	TRUE
HGLibB_21431	HIST1H3B	241.64/194.97/284.04	371.86/268.16/230.91	237.42	284.5	0.25998	1996.6	9086.9	0.49387	0.68731	0.31269	0.62538	0.99986	TRUE
HGLibA_17045	FBXO21	217.27/200.54/160.47	281.54/263.62/172.54	191.22	233.96	0.28962	855.62	7318.9	0.49953	0.68732	0.31268	0.62535	0.99986	TRUE
HGLibB_30959	NAA50	82.239/79.382/5.1488	38.244/45.451/97.858	32.407	55.415	0.75592	2716.5	1240.4	0.65329	0.68733	0.31267	0.62535	0.99986	TRUE
HGLibB_21991	HPCAL1	222.35/169.91/283.18	292.93/364.52/175.97	220.35	265.86	0.26976	3248.4	8433.6	0.49557	0.68733	0.31267	0.62533	0.99986	TRUE
HGLibB_03365	ASRGL1	271.08/201.94/261.73	418.24/220.89/265.25	242.88	290.46	0.25713	1413.6	9296.1	0.49351	0.68733	0.31267	0.62533	0.99986	TRUE
HGLibB_32188	NOB1	195.95/110.02/163.9	187.96/267.25/139.06	152.32	191.17	0.32584	1913.6	5829.8	0.50881	0.68736	0.31264	0.62529	0.99986	TRUE
HGLibB_51144	TPST2	71.071/32.031/48.055	52.89/95.448/79.832	47.832	73.868	0.61652	394.88	1830.7	0.6085	0.68737	0.31263	0.62527	0.99986	TRUE
HGLibA_43222	SEC23B	68.025/211.69/221.4	122.87/325.43/159.66	147.2	185.52	0.33181	7966.5	5633.8	0.51056	0.68737	0.31263	0.62525	0.99986	TRUE
HGLibA_55644	ZNF234	59.903/90.524/40.332	96.016/134.54/53.221	60.255	88.266	0.54328	656.62	2306.2	0.58328	0.68739	0.31261	0.62522	0.99986	TRUE
HGLibB_02670	ARFGEF2	503.59/243.72/232.55	340.94/427.24/316.75	305.61	358.67	0.23024	24182	11697	0.49055	0.68739	0.31261	0.62522	0.99986	TRUE
HGLibB_24525	KHDC1L	164.48/215.86/218.82	282.35/239.07/208.59	198.06	241.48	0.28464	937.92	7580.6	0.49866	0.68741	0.31259	0.62518	0.99986	TRUE
HGLibA_52568	UBC	48.734/79.382/47.197	160.3/56.36/66.097	56.734	84.219	0.56174	333.94	2171.5	0.58981	0.68743	0.31257	0.62515	0.99986	TRUE
HGLibA_48417	TAS2R5	96.453/260.43/157.9	322.22/154.53/155.37	158.3	197.79	0.31946	7127.8	6058.8	0.50727	0.68746	0.31254	0.62508	0.99986	TRUE
HGLibA_41590	RNF183	26.398/103.06/102.98	82.997/86.357/116.74	65.458	94.233	0.51903	2173.5	2505.3	0.57489	0.68748	0.31252	0.62504	0.99986	TRUE
HGLibB_20156	GPX6	341.14/292.46/461.68	642/378.15/296.15	358.47	415.83	0.21359	7654.5	13720	0.4897	0.68748	0.31252	0.62504	0.99986	TRUE
HGLibB_21651	HMG20A	252.81/142.05/116.71	271.77/162.72/183.7	161.23	201.03	0.31646	5368.3	6171.1	0.50653	0.68749	0.31251	0.62502	0.99986	TRUE
HGLibA_08436	CD7	71.071/103.06/90.962	87.065/124.54/155.37	87.341	118.99	0.44178	262.42	3342.9	0.54742	0.6875	0.3125	0.62499	0.99986	TRUE
HGLibB_22456	ICA1	124.88/51.529/137.3	109.03/93.63/208.59	95.968	128.66	0.41916	2259.7	3673.1	0.53943	0.6875	0.3125	0.625	0.99986	TRUE
HGLibA_08672	CDH24	62.949/29.246/41.19	109.85/111.81/24.894	42.332	67.399	0.65855	298.79	1620.2	0.62276	0.68751	0.31249	0.62499	0.99986	TRUE
HGLibB_37695	POTEJ	21.321/172.69/96.969	129.38/123.63/63.522	70.991	100.54	0.49611	6742.4	2717.1	0.5668	0.68751	0.31249	0.62498	0.99986	TRUE
HGLibA_02849	ARHGEF33	103.56/146.23/161.33	268.52/233.62/80.69	134.69	171.72	0.34813	905.97	5155	0.51576	0.68751	0.31249	0.62498	0.99986	TRUE
HGLibB_42915	SCN10A	43.658/34.817/91.82	34.989/71.813/193.14	51.88	78.609	0.59022	976.99	1985.6	0.59984	0.68752	0.31248	0.62496	0.99986	TRUE
HGLibB_18719	GBP6	82.239/15.319/151.03	65.095/111.81/84.982	57.578	85.205	0.55742	5563.8	2203.7	0.58851	0.68753	0.31247	0.62493	0.99986	TRUE
HGLibB_49432	TIMM10	48.734/76.597/51.488	124.49/116.36/42.92	57.712	85.363	0.55676	237.99	2208.9	0.58834	0.68756	0.31244	0.62488	0.99986	TRUE
HGLibB_07598	CCDC136	92.392/227.01/320.94	194.47/236.35/269.54	188.83	231.39	0.29185	14106	7227.2	0.50065	0.68757	0.31243	0.62485	0.99986	TRUE
HGLibB_30155	MSH4	190.88/143.45/170.77	202.61/270.89/163.1	167.22	207.64	0.31066	568.73	6400.1	0.50522	0.68758	0.31242	0.62484	0.99986	TRUE
HGLibA_08619	CDCA8	0/11.141/54.921	21.97/15.453/8.5841	3.8547	14.292	1.6553	1337.8	147.54	0.85927	0.6876	0.3124	0.62479	0.99986	TRUE
HGLibB_01945	ANKDD1A	80.209/167.12/95.253	170.06/151.81/112.45	108.49	142.66	0.39181	2206.3	4152.4	0.5302	0.6876	0.3124	0.62479	0.99986	TRUE
HGLibB_33412	OPTN	207.12/55.707/62.644	180.64/184.53/54.08	89.759	121.72	0.43529	7834.3	3435.5	0.54535	0.68761	0.31239	0.62477	0.99986	TRUE
HGLibB_25605	KRTAP13-1	412.21/300.82/181.07	389.76/236.35/401.73	282.12	333.25	0.23951	13743	10798	0.49204	0.68762	0.31238	0.62476	0.99986	TRUE
HGLibA_41816	RPAP2	79.193/71.026/3.4325	44.753/39.088/66.097	27.009	48.72	0.82792	2608.3	1033.8	0.67524	0.68763	0.31237	0.62474	0.99986	TRUE
HGLibB_56951	ZSCAN31	183.77/32.031/92.678	198.54/95.448/75.54	81.739	112.71	0.45871	6500.3	3128.5	0.5537	0.68763	0.31237	0.62473	0.99986	TRUE
HGLibB_53448	VANGL2	94.423/213.08/222.26	233.53/189.99/194	164.76	204.94	0.31313	5294	6306	0.50598	0.68763	0.31237	0.62474	0.99986	TRUE
HGLibA_52384	TWSG1	10.153/80.775/216.25	65.095/49.087/183.7	56.299	83.744	0.56459	14156	2154.8	0.59122	0.68764	0.31236	0.62471	0.99986	TRUE
HGLibB_19094	GIPC1	74.117/229.79/84.955	225.39/109.08/131.34	113.12	147.81	0.38298	7963.5	4329.4	0.52729	0.68764	0.31236	0.62472	0.99986	TRUE
HGLibB_46308	SPAG6	0/77.99/84.955	74.046/4.5451/36.053	8.625	23.078	1.3229	5356.1	330.11	0.79548	0.68767	0.31233	0.62466	0.99986	TRUE
HGLibB_16251	FAM172A	36.551/103.06/230.84	157.04/160.9/83.265	95.478	128.14	0.42069	10926	3654.3	0.54034	0.68768	0.31232	0.62464	0.99986	TRUE
HGLibA_34283	OR5D18	193.92/178.26/372.43	387.32/321.8/178.55	234.38	281.28	0.26215	11922	8970.7	0.49521	0.68769	0.31231	0.62462	0.99986	TRUE
HGLibB_06180	C2orf78	262.96/204.72/80.665	239.23/191.8/182.84	163.16	203.2	0.31483	9246.6	6244.9	0.50659	0.6877	0.3123	0.62461	0.99986	TRUE
HGLibB_26553	LINGO3	7.1071/181.05/60.069	39.057/155.44/51.504	42.727	67.891	0.65577	10351	1635.4	0.62225	0.68772	0.31228	0.62456	0.99986	TRUE
HGLibB_44083	SIGLEC14	114.73/149.02/141.59	74.86/349.07/192.28	134.27	171.3	0.34906	326.45	5139.1	0.51652	0.68772	0.31228	0.62456	0.99986	TRUE
HGLibB_03004	ARMC1	94.423/155.98/205.09	129.38/201.8/233.49	144.56	182.68	0.33558	3154.2	5532.9	0.51248	0.68773	0.31227	0.62454	0.99986	TRUE
HGLibB_46576	SPG20	155.34/298.03/173.34	337.68/182.71/235.2	200.21	243.92	0.28358	6152	7663	0.49928	0.68775	0.31225	0.62451	0.99986	TRUE
HGLibA_48789	TCF4	516.79/176.87/295.2	397.08/280.89/393.15	299.94	352.64	0.23277	31095	11480	0.49178	0.68776	0.31224	0.62447	0.99986	TRUE
HGLibB_50910	TOMM5	107.62/94.702/70.367	183.08/189.99/51.504	89.512	121.47	0.43628	360.71	3426	0.54604	0.68778	0.31222	0.62443	0.99986	TRUE
HGLibB_56497	ZNF697	298.5/325.89/410.19	340.94/529.96/348.51	341.72	397.85	0.21882	3403.4	13079	0.49081	0.68778	0.31222	0.62443	0.99986	TRUE
HGLibB_50514	TMEM99	112.7/153.19/55.779	160.3/129.08/110.73	98.761	131.83	0.41308	2502.3	3780	0.53794	0.6878	0.3122	0.6244	0.99986	TRUE
HGLibA_34839	OXT	384.8/142.05/175.06	236.78/309.98/231.77	212.31	257.19	0.27545	18038	8126	0.49781	0.6878	0.3122	0.62439	0.99986	TRUE
HGLibA_08897	CDX1	146.2/121.16/78.948	140.77/142.72/156.23	111.83	146.41	0.38569	1174.9	4280.3	0.52857	0.68781	0.31219	0.62438	0.99986	TRUE
HGLibB_16997	FBXL8	86.3/228.4/190.51	212.37/158.17/219.75	155.44	194.71	0.3231	5666.4	5949.4	0.50912	0.68782	0.31218	0.62437	0.99986	TRUE
HGLibB_28182	MAP4K5	584.81/306.39/385.3	395.45/574.5/461.82	410.24	471.65	0.20082	20942	15701	0.49014	0.68782	0.31218	0.62436	0.99986	TRUE
HGLibB_51135	TPSD1	32.49/40.387/114.99	91.947/68.177/82.407	53.251	80.239	0.58251	2204.1	2038.1	0.59778	0.68783	0.31217	0.62434	0.99986	TRUE
HGLibB_47800	SUSD5	67.01/20.89/33.467	30.107/68.177/104.73	36.061	59.918	0.71697	597.36	1380.2	0.64217	0.68784	0.31216	0.62431	0.99986	TRUE
HGLibA_10615	COL8A1	25.382/41.78/21.453	88.692/76.358/18.885	28.339	50.413	0.80929	118.41	1084.7	0.67023	0.68785	0.31215	0.6243	0.99986	TRUE
HGLibA_21284	HIBCH	154.33/114.2/102.98	158.67/159.08/155.37	121.98	157.7	0.36788	733.97	4668.6	0.52277	0.68785	0.31215	0.6243	0.99986	TRUE
HGLibA_41467	RNF111	302.56/210.29/225.69	353.96/244.53/284.13	243.06	290.8	0.25775	2457.8	9303	0.49498	0.68786	0.31214	0.62427	0.99986	TRUE
HGLibA_18145	FTSJD2	47.719/64.063/96.111	108.22/90.903/88.416	66.484	95.457	0.51534	617.87	2544.6	0.57436	0.68787	0.31213	0.62425	0.99986	TRUE
HGLibB_33560	OR13C5	53.811/110.02/182.78	73.232/212.71/162.24	102.68	136.22	0.4044	4429.3	3930	0.53509	0.68787	0.31213	0.62425	0.99986	TRUE
HGLibA_13370	DLST	280.22/305/308.07	302.69/413.61/342.5	297.5	350.01	0.23382	233.21	11386	0.49217	0.68787	0.31213	0.62425	0.99986	TRUE
HGLibA_19401	GMEB2	125.9/231.18/72.083	209.93/120.9/175.11	128.03	164.42	0.35843	6887.7	4900.2	0.51984	0.68789	0.31211	0.62421	0.99986	TRUE
HGLibB_56732	ZNF81	117.77/274.36/87.53	311.64/180.9/102.15	141.43	179.25	0.33978	10567	5413.1	0.5141	0.68789	0.31211	0.62422	0.99986	TRUE
HGLibA_59191	hsa-mir-365b	341.14/139.27/109.84	223.77/273.62/161.38	173.46	214.59	0.30533	16666	6639.2	0.50467	0.68791	0.31209	0.62417	0.99986	TRUE
HGLibB_30090	MS4A10	109.65/103.06/8.5813	96.016/46.36/83.265	46.05	71.837	0.6305	4349.6	1762.5	0.61426	0.68793	0.31207	0.62415	0.99986	TRUE
HGLibB_13344	DLL3	274.13/90.524/166.48	226.21/223.62/158.81	160.47	200.28	0.31793	8923.8	6141.8	0.50796	0.68793	0.31207	0.62415	0.99986	TRUE
HGLibA_08622	CDCP1	387.84/253.47/542.34	478.45/426.33/404.31	376.38	435.28	0.20925	21391	14405	0.49076	0.68793	0.31207	0.62413	0.99986	TRUE
HGLibB_07982	CCL2	180.72/261.82/217.97	444.28/249.98/163.96	217.67	263.09	0.27227	1657.3	8331.2	0.49761	0.68795	0.31205	0.62409	0.99986	TRUE
HGLibA_45393	SLC8A3	220.32/135.09/271.17	264.45/195.44/282.42	200.59	244.39	0.28364	4830.5	7677.5	0.49986	0.68797	0.31203	0.62406	0.99986	TRUE
HGLibB_05169	C11orf68	410.18/318.92/235.99	499.61/342.7/290.14	313.7	367.61	0.22811	7687.5	12007	0.49197	0.68797	0.31203	0.62405	0.99986	TRUE
HGLibA_28129	MAP1LC3C	16.245/96.094/78.09	97.643/93.63/48.071	49.623	76.035	0.6057	2042	1899.3	0.60603	0.688	0.312	0.62401	0.99986	TRUE
HGLibB_39397	PTPN2	86.3/66.848/110.7	115.54/124.54/113.31	86.118	117.7	0.44626	487.8	3296.1	0.55008	0.68802	0.31198	0.62395	0.99986	TRUE
HGLibB_55780	ZNF345	400.03/339.81/411.05	529.71/367.25/442.94	382.3	441.69	0.20781	1472.9	14632	0.49093	0.68802	0.31198	0.62397	0.99986	TRUE
HGLibA_49293	THAP11	50.765/176.87/221.4	194.47/144.54/151.08	125.76	161.94	0.36219	8691.4	4813.4	0.52142	0.68806	0.31194	0.62387	0.99986	TRUE
HGLibA_06035	C21orf2	126.91/115.59/181.92	120.43/214.53/212.03	138.71	176.28	0.3436	1270.5	5309.1	0.51564	0.68806	0.31194	0.62387	0.99986	TRUE
HGLibB_22358	HTR3D	141.13/93.309/65.218	243.29/101.81/84.124	95.058	127.74	0.42244	1507.9	3638.3	0.54177	0.68807	0.31193	0.62386	0.99986	TRUE
HGLibB_21464	HIST1H4C	116.76/112.81/95.253	183.89/109.99/141.64	107.85	142.03	0.39391	131.31	4128	0.5319	0.68807	0.31193	0.62387	0.99986	TRUE
HGLibB_25773	KRTAP5-8	536.08/313.35/372.43	452.41/449.97/470.41	396.98	457.51	0.20424	13472	15194	0.49101	0.68809	0.31191	0.62382	0.99986	TRUE
HGLibA_59312	hsa-mir-3689a	507.65/405.27/436.79	575.28/457.24/510.75	447.91	512.17	0.19299	2755.4	17143	0.49074	0.6881	0.3119	0.6238	0.99986	TRUE
HGLibA_53733	VPS13B	78.178/38.995/82.381	111.48/123.63/55.796	63.098	91.622	0.53107	590.1	2415	0.58043	0.68813	0.31187	0.62373	0.99986	TRUE
HGLibA_22150	HSBP1	462.98/419.19/364.71	528.9/422.7/480.71	413.66	475.44	0.20038	2429.6	15832	0.49101	0.68813	0.31187	0.62373	0.99986	TRUE
HGLibA_11118	CREBZF	51.78/162.94/175.06	66.723/183.62/268.68	113.9	148.78	0.38242	5002.2	4359.5	0.52821	0.68814	0.31186	0.62371	0.99986	TRUE
HGLibA_43468	SERF1A	159.4/303.6/194.8	362.09/213.62/217.18	211.25	256.11	0.27662	5743.9	8085.5	0.4989	0.68814	0.31186	0.62372	0.99986	TRUE
HGLibB_11184	CRLF3	289.36/229.79/172.48	322.22/368.16/169.11	225.52	271.72	0.26782	3453.3	8631.4	0.49734	0.68815	0.31185	0.62369	0.99986	TRUE
HGLibA_36695	PINX1	284.28/274.36/351.83	314.09/351.79/403.45	301.63	354.58	0.23262	1782.6	11544	0.4928	0.68815	0.31185	0.62371	0.99986	TRUE
HGLibB_38184	PPT1	83.255/98.88/112.42	123.68/109.99/163.1	97.45	130.43	0.41682	213.76	3729.8	0.54	0.68816	0.31184	0.62368	0.99986	TRUE
HGLibB_45961	SNURF	37.566/38.995/101.26	76.487/155.44/42.92	52.945	79.925	0.5851	1382.7	2026.4	0.59935	0.68818	0.31182	0.62363	0.99986	TRUE
HGLibB_15396	ERBB3	358.4/155.98/154.46	230.27/240.89/279.84	205.16	249.46	0.28076	14236	7852.5	0.49982	0.68819	0.31181	0.62363	0.99986	TRUE
HGLibA_25493	KRT36	59.903/65.456/71.225	54.517/82.721/185.42	65.365	94.223	0.52089	32.093	2501.8	0.57696	0.6882	0.3118	0.6236	0.99986	TRUE
HGLibA_64979	NonTargetingControlGuideForHuman_0596	282.25/338.42/291.77	455.67/339.07/292.72	303.19	356.28	0.23211	905	11604	0.4929	0.6882	0.3118	0.6236	0.99986	TRUE
HGLibB_53043	UQCR11	183.77/451.23/337.25	365.35/356.34/348.51	303.54	356.67	0.23199	18646	11618	0.4929	0.6882	0.3118	0.6236	0.99986	TRUE
HGLibA_63664	hsa-mir-6870	112.7/47.351/60.069	61.027/217.26/70.389	68.445	97.739	0.50775	1236.7	2619.7	0.57234	0.68822	0.31178	0.62357	0.99986	TRUE
HGLibA_52110	TTC31	55.841/112.81/36.9	70.791/105.45/97	61.496	89.798	0.53891	1634.9	2353.7	0.58338	0.68823	0.31177	0.62353	0.99986	TRUE
HGLibB_53398	UTS2B	71.071/121.16/108.98	100.9/112.72/197.43	97.908	130.95	0.41586	691.83	3747.3	0.5398	0.68823	0.31177	0.62354	0.99986	TRUE
HGLibB_02877	ARHGEF9	395.97/426.16/450.52	527.27/478.15/455.81	423.62	486.18	0.19826	747.37	16214	0.49125	0.68824	0.31176	0.62352	0.99986	TRUE
HGLibA_42504	RXFP4	237.58/203.33/205.95	338.5/219.98/236.92	215.08	260.33	0.27431	363.82	8231.9	0.49874	0.68825	0.31175	0.6235	0.99986	TRUE
HGLibA_19105	GINS2	364.49/200.54/153.61	203.42/334.52/289.28	223.93	270.01	0.26888	12625	8570.8	0.49777	0.68825	0.31175	0.6235	0.99986	TRUE
HGLibB_04774	BRD3	25.382/111.41/126.15	127.75/67.268/118.46	70.955	100.6	0.49773	3379.9	2715.7	0.56886	0.68826	0.31174	0.62348	0.99986	TRUE
HGLibB_20218	GREM2	28.428/79.382/28.318	111.48/46.36/52.363	39.991	64.689	0.68034	910.81	1530.6	0.63128	0.68827	0.31173	0.62346	0.99986	TRUE
HGLibA_39524	PTPRN2	109.65/86.346/16.305	83.81/67.268/93.566	53.691	80.8	0.58081	2797.9	2055	0.59803	0.68827	0.31173	0.62347	0.99986	TRUE
HGLibA_20523	GTF2A1L	58.887/38.995/139.02	126.12/78.176/94.425	68.357	97.647	0.50823	2972.4	2616.3	0.57262	0.68827	0.31173	0.62345	0.99986	TRUE
HGLibA_18305	G6PC	162.45/171.3/168.19	189.59/271.8/174.26	167.27	207.85	0.31168	20.168	6402.2	0.50715	0.68828	0.31172	0.62345	0.99986	TRUE
HGLibB_51827	TSPAN1	156.36/214.47/173.34	307.58/195.44/181.12	179.8	221.64	0.3003	896.69	6881.8	0.50434	0.68828	0.31172	0.62344	0.99986	TRUE
HGLibA_40553	RBM43	168.54/76.597/87.53	150.53/135.44/128.76	104.16	137.95	0.40196	2590.5	3986.7	0.53514	0.68829	0.31171	0.62342	0.99986	TRUE
HGLibB_52671	UBQLN2	43.658/178.26/159.61	140.77/88.176/229.19	107.52	141.7	0.39502	5898.1	4115.3	0.53282	0.68831	0.31169	0.62337	0.99986	TRUE
HGLibA_62305	hsa-mir-5693	19.291/94.702/52.346	58.586/125.45/49.788	45.754	71.532	0.63354	1569.8	1751.2	0.61602	0.68832	0.31168	0.62336	0.99986	TRUE
HGLibA_18197	FUT5	193.92/168.51/181.92	305.95/186.35/194.86	181.16	223.14	0.29921	161.7	6933.6	0.50417	0.68832	0.31168	0.62337	0.99986	TRUE
HGLibA_48860	TCTE3	189.86/193.58/240.28	377.55/248.16/169.11	206.7	251.17	0.2799	791.55	7911.2	0.49998	0.68832	0.31168	0.62336	0.99986	TRUE
HGLibB_39019	PSKH2	67.01/144.84/98.685	138.33/121.81/135.63	98.578	131.72	0.41447	1568.3	3773	0.53954	0.68833	0.31167	0.62334	0.99986	TRUE
HGLibA_41413	RNASE6	243.67/140.66/147.6	126.94/343.61/220.61	171.67	212.7	0.3076	3362.7	6570.5	0.50624	0.68833	0.31167	0.62334	0.99986	TRUE
HGLibA_23686	ISOC2	64.979/8.356/54.921	146.46/31.816/33.478	31.068	53.855	0.77448	1117.4	1189.1	0.6608	0.68835	0.31165	0.62331	0.99986	TRUE
HGLibB_38235	PRAMEF11	94.423/29.246/62.644	35.802/95.448/168.25	55.732	83.175	0.56923	1123.1	2133.1	0.59419	0.68835	0.31165	0.6233	0.99986	TRUE
HGLibA_18566	GALNT6	120.82/206.12/122.71	392.2/163.62/96.141	145.12	183.43	0.3359	2406.5	5554.3	0.51401	0.68835	0.31165	0.6233	0.99986	TRUE
HGLibA_23563	IRAK3	157.37/93.309/138.16	139.96/179.08/172.54	126.6	162.92	0.36141	1094.4	4845.3	0.52184	0.68836	0.31164	0.62327	0.99986	TRUE
HGLibA_42902	SCG3	99.499/246.5/115.85	152.16/163.62/232.63	141.64	179.59	0.34027	6718.5	5421.3	0.51532	0.68836	0.31164	0.62328	0.99986	TRUE
HGLibA_05393	C15orf39	65.994/118.38/79.806	153.79/104.54/99.575	85.432	116.98	0.44895	747.43	3269.8	0.55177	0.68838	0.31162	0.62323	0.99986	TRUE
HGLibA_60504	hsa-mir-4515	90.362/84.953/90.962	229.46/207.26/36.911	88.717	120.68	0.4396	10.957	3395.6	0.54847	0.68839	0.31161	0.62322	0.99986	TRUE
HGLibA_25284	KLRC1	61.933/96.094/121.85	73.232/151.81/163.1	89.848	121.95	0.43652	921.35	3438.8	0.54738	0.68839	0.31161	0.62322	0.99986	TRUE
HGLibB_34432	OR7E24	677.2/303.6/252.29	502.86/433.61/369.11	372.95	431.75	0.21069	55969	14274	0.49217	0.68842	0.31158	0.62316	0.99986	TRUE
HGLibB_44547	SLC22A8	146.2/129.52/168.19	305.13/161.81/129.62	147.13	185.67	0.3336	377.36	5631.3	0.51353	0.68843	0.31157	0.62313	0.99986	TRUE
HGLibA_38139	PPP2R1A	96.453/303.6/171.63	187.96/228.17/223.19	171.3	212.32	0.30809	11553	6556.5	0.5066	0.68843	0.31157	0.62315	0.99986	TRUE
HGLibA_01547	ALDH1A3	373.63/162.94/139.88	265.26/220.89/261.81	204.22	248.48	0.28175	17272	7816.2	0.50062	0.68843	0.31157	0.62315	0.99986	TRUE
HGLibA_16229	FAM163A	10.153/71.026/70.367	108.22/53.633/39.487	37.078	61.206	0.70808	1492.8	1419.1	0.64047	0.68844	0.31156	0.62312	0.99986	TRUE
HGLibA_20204	GRAMD2	149.25/172.69/174.2	214/234.53/172.54	164.97	205.35	0.31417	195.99	6314.2	0.50818	0.68844	0.31156	0.62313	0.99986	TRUE
HGLibB_50573	TMPRSS15	57.872/278.53/279.75	207.49/201.8/207.73	165.25	205.66	0.31393	18737	6324.6	0.50815	0.68845	0.31155	0.6231	0.99986	TRUE
HGLibA_48410	TAS2R43	36.551/29.246/84.955	56.958/99.993/61.805	44.959	70.61	0.63983	958.65	1720.8	0.61838	0.68847	0.31153	0.62307	0.99986	TRUE
HGLibB_00423	ACE	52.796/194.97/259.16	305.95/188.17/95.283	138.72	176.37	0.34426	12526	5309.3	0.51677	0.68847	0.31153	0.62306	0.99986	TRUE
HGLibA_39544	PTPRZ1	164.48/178.26/50.63	136.7/180.9/133.91	114.09	149.05	0.38265	5341.9	4366.9	0.52901	0.68848	0.31152	0.62304	0.99986	TRUE
HGLibA_33231	OBSCN	277.18/66.848/120.14	152.97/244.53/125.33	130.59	167.37	0.35561	12830	4998.1	0.52027	0.68848	0.31152	0.62304	0.99986	TRUE
HGLibB_44517	SLC22A20	381.75/222.83/390.45	303.51/459.06/381.99	321.45	376.15	0.22609	9062	12303	0.4932	0.68848	0.31152	0.62304	0.99986	TRUE
HGLibA_32228	NOA1	79.193/112.81/159.61	179.83/139.08/127.9	112.56	147.35	0.38552	1663.7	4308.1	0.52999	0.68849	0.31151	0.62302	0.99986	TRUE
HGLibA_60871	hsa-mir-4690	78.178/192.19/96.111	220.51/147.26/99.575	113.04	147.88	0.38463	3883.3	4326.4	0.5297	0.68849	0.31151	0.62301	0.99986	TRUE
HGLibA_22625	IFIT1B	46.704/72.419/80.665	37.43/260.89/84.124	64.861	93.688	0.52376	318.28	2482.5	0.57857	0.6885	0.3115	0.623	0.99986	TRUE
HGLibB_52341	TXNDC11	49.75/111.41/142.45	170.88/84.539/134.77	92.438	124.87	0.42986	2341.8	3538	0.54526	0.6885	0.3115	0.62301	0.99986	TRUE
HGLibA_20511	GSX2	109.65/44.566/28.318	125.31/60.905/63.522	51.74	78.562	0.5932	1977	1980.3	0.60275	0.68851	0.31149	0.62298	0.99986	TRUE
HGLibA_01628	ALG3	149.25/115.59/70.367	128.56/170.9/127.04	106.68	140.8	0.39709	1605.1	4083.1	0.53395	0.68851	0.31149	0.62297	0.99986	TRUE
HGLibB_24202	KCNIP2	213.21/232.58/186.21	171.69/319.98/300.44	209.8	254.61	0.27811	543.34	8029.8	0.50014	0.68852	0.31148	0.62297	0.99986	TRUE
HGLibB_56635	ZNF77	54.826/165.73/168.19	108.22/182.71/171.68	115.2	150.29	0.38073	4503.2	4409.2	0.5285	0.68853	0.31147	0.62293	0.99986	TRUE
HGLibB_47324	STAT1	30.459/0/9.4395	46.38/2.7271/14.593	2.9777	12.352	1.7471	402.92	113.97	0.87811	0.68854	0.31146	0.62291	0.99986	TRUE
HGLibA_10722	COPS5	155.34/129.52/205.95	211.56/183.62/207.73	160.62	200.58	0.31876	1525.1	6147.6	0.50967	0.68855	0.31145	0.6229	0.99986	TRUE
HGLibB_03476	ATG2A	29.444/27.853/39.474	41.498/61.814/64.38	31.872	54.866	0.76512	39.919	1219.9	0.65836	0.68856	0.31144	0.62289	0.99986	TRUE
HGLibA_20061	GPR61	35.535/199.15/149.32	160.3/130.9/118.46	101.89	135.46	0.40738	8055.9	3899.8	0.53758	0.68856	0.31144	0.62287	0.99986	TRUE
HGLibB_14428	EDDM3B	229.46/154.59/191.36	340.12/180.9/203.44	189.34	232.19	0.29291	1410.6	7246.9	0.50332	0.68856	0.31144	0.62288	0.99986	TRUE
HGLibA_24165	KCNC2	87.316/75.204/59.211	176.57/37.27/165.67	72.988	102.95	0.49058	200	2793.6	0.56696	0.68858	0.31142	0.62284	0.99986	TRUE
HGLibA_30860	MYO6	138.08/146.23/152.75	96.829/246.35/260.96	145.56	183.96	0.33573	54.026	5571.3	0.51449	0.68858	0.31142	0.62284	0.99986	TRUE
HGLibB_01615	ALG13	102.55/252.07/409.33	330.36/257.25/219.75	219.55	265.32	0.272	25382	8403.2	0.4992	0.68859	0.31141	0.62281	0.99986	TRUE
HGLibA_39135	PSMC3IP	251.79/335.63/148.46	216.44/365.43/275.55	232.37	279.33	0.2645	9041	8893.8	0.49794	0.6886	0.3114	0.62281	0.99986	TRUE
HGLibA_23881	IVL	238.6/462.37/234.27	253.87/360.88/460.96	295.66	348.25	0.23542	17408	11316	0.49432	0.68861	0.31139	0.62278	0.99986	TRUE
HGLibB_16051	FAM122C	444.7/377.41/375.86	456.48/442.7/478.13	398.08	458.87	0.20455	1547.1	15236	0.49249	0.68862	0.31138	0.62276	0.99986	TRUE
HGLibB_41943	RPL7A	64.979/32.031/54.062	107.41/47.269/81.549	48.283	74.538	0.61613	288.14	1848	0.61076	0.68863	0.31137	0.62274	0.99986	TRUE
HGLibB_22173	HSD17B8	258.9/114.2/294.34	177.38/276.34/319.33	205.7	250.15	0.28103	9529.9	7873	0.50099	0.68863	0.31137	0.62274	0.99986	TRUE
HGLibB_22322	HTN1	291.39/403.87/170.77	359.65/265.44/351.09	271.89	322.42	0.2451	14013	10406	0.49537	0.68863	0.31137	0.62274	0.99986	TRUE
HGLibA_53239	USP17L1P	133/54.314/113.27	164.37/179.99/67.814	93.542	126.13	0.42731	1742.7	3580.2	0.54467	0.68865	0.31135	0.62271	0.99986	TRUE
HGLibB_41542	RNF186	175.65/321.71/295.2	296.18/360.88/264.39	255.51	304.6	0.2526	6167.6	9779.5	0.49635	0.68865	0.31135	0.62269	0.99986	TRUE
HGLibB_53143	USP15	27.413/33.424/32.609	69.164/53.633/42.062	31.031	53.837	0.7757	10.653	1187.7	0.66178	0.68867	0.31133	0.62265	0.99986	TRUE
HGLibA_12189	CYP4F22	241.64/130.91/265.16	196.91/349.98/219.75	203.19	247.41	0.28283	5271.8	7776.8	0.50148	0.68868	0.31132	0.62264	0.99986	TRUE
HGLibB_04388	BDP1	251.79/285.5/260.87	338.5/272.71/340.79	265.68	315.68	0.24791	304.34	10169	0.49582	0.68868	0.31132	0.62264	0.99986	TRUE
HGLibA_07065	CAMK1G	282.25/254.86/282.33	191.22/381.79/463.54	272.83	323.46	0.24476	250.96	10442	0.49546	0.68868	0.31132	0.62264	0.99986	TRUE
HGLibA_10800	COTL1	0/154.59/89.246	65.909/6.3632/46.354	11.039	26.962	1.2158	13422	422.5	0.77465	0.6887	0.3113	0.62259	0.99986	TRUE
HGLibB_08030	CCL5	25.382/87.738/100.4	133.45/47.269/111.59	60.718	88.967	0.5437	1776.7	2323.9	0.58599	0.68871	0.31129	0.62258	0.99986	TRUE
HGLibB_19042	GIGYF2	112.7/51.529/74.658	112.29/162.72/65.239	75.691	106.04	0.48098	977.21	2897	0.5638	0.68871	0.31129	0.62259	0.99986	TRUE
HGLibA_15701	EVPL	93.408/150.41/54.062	134.26/143.63/97.858	91.249	123.57	0.43341	2443.7	3492.5	0.547	0.68873	0.31127	0.62253	0.99986	TRUE
HGLibB_09158	CEP78	187.83/233.97/187.93	268.52/228.17/243.79	202.14	246.27	0.28365	709.88	7736.5	0.50178	0.68873	0.31127	0.62253	0.99986	TRUE
HGLibA_26671	LMBR1L	374.65/84.953/158.75	219.7/283.62/154.51	171.62	212.74	0.30829	24449	6568.4	0.50741	0.68874	0.31126	0.62252	0.99986	TRUE
HGLibB_21834	HOMER1	300.53/252.07/114.99	169.25/309.98/298.73	205.77	250.25	0.28114	9682.2	7875.6	0.50129	0.68874	0.31126	0.62252	0.99986	TRUE
HGLibA_17358	FGD6	252.81/323.1/109.84	247.36/281.8/230.91	207.81	252.49	0.27976	12458	7953.6	0.50102	0.68874	0.31126	0.62252	0.99986	TRUE
HGLibA_29639	MON1A	15.229/66.848/85.813	54.517/138.17/45.495	44.408	69.991	0.64468	1534.7	1699.7	0.62052	0.68875	0.31125	0.6225	0.99986	TRUE
HGLibA_49652	TLR4	129.96/108.63/132.15	222.14/115.45/157.09	123.11	159.12	0.36759	169.2	4711.7	0.52468	0.68875	0.31125	0.6225	0.99986	TRUE
HGLibA_14043	DST	354.34/256.25/278.89	278.28/365.43/407.74	293.66	346.12	0.23639	2649.7	11240	0.49484	0.68877	0.31123	0.62246	0.99986	TRUE
HGLibA_52253	TUBA3C	72.086/327.28/136.44	170.06/185.44/205.16	147.67	186.34	0.33351	19049	5652	0.51432	0.68878	0.31122	0.62243	0.99986	TRUE
HGLibB_27046	LPHN1	131.99/76.597/105.55	148.91/82.721/203.44	102.19	135.84	0.40712	777.13	3911.3	0.53796	0.68879	0.31121	0.62243	0.99986	TRUE
HGLibA_02188	ANO7	94.423/0/32.609	22.783/12.726/26.611	6.6619	19.766	1.4384	4209.8	254.98	0.82062	0.6888	0.3112	0.6224	0.99986	TRUE
HGLibA_03540	ATOH8	205.09/168.51/103.83	214/144.54/230.05	153.1	192.34	0.32726	2683.8	5859.9	0.5126	0.68881	0.31119	0.62239	0.99986	TRUE
HGLibA_33601	OR13C4	211.18/169.91/258.3	204.24/294.52/275.55	210.05	254.97	0.27835	1970.3	8039.6	0.50091	0.68881	0.31119	0.62239	0.99986	TRUE
HGLibB_39627	PYCRL	569.58/424.77/291.77	262.82/708.13/576.85	413.29	475.29	0.2012	19664	15818	0.49297	0.68882	0.31118	0.62235	0.99986	TRUE
HGLibA_31092	NANOGNB	107.62/97.487/9.4395	111.48/39.088/86.699	46.359	72.301	0.63019	3865.1	1774.4	0.61586	0.68883	0.31117	0.62234	0.99986	TRUE
HGLibB_14278	DZIP1L	49.75/48.744/60.927	57.772/62.723/140.78	52.866	79.91	0.58694	45.847	2023.4	0.60121	0.68883	0.31117	0.62235	0.99986	TRUE
HGLibB_19695	GPALPP1	301.54/231.18/209.38	329.55/286.34/265.25	244.39	292.52	0.25836	2333.2	9353.9	0.4976	0.68883	0.31117	0.62234	0.99986	TRUE
HGLibA_52087	TTC25	48.734/61.278/103.83	167.62/94.539/57.513	67.69	96.964	0.51216	853.42	2590.8	0.57514	0.68884	0.31116	0.62231	0.99986	TRUE
HGLibB_46003	SNX20	174.63/103.06/66.076	117.99/139.08/167.39	105.95	140.05	0.3992	3157.6	4055.3	0.5354	0.68885	0.31115	0.62229	0.99986	TRUE
HGLibA_44319	SLAMF7	82.239/93.309/30.035	68.35/83.63/126.19	61.326	89.685	0.54102	1219.7	2347.2	0.58534	0.68886	0.31114	0.62228	0.99986	TRUE
HGLibA_30684	MYD88	86.3/87.738/114.99	180.64/113.63/103.01	95.49	128.35	0.42285	262.39	3654.8	0.54357	0.68886	0.31114	0.62227	0.99986	TRUE
HGLibA_49220	TGFBI	287.33/73.812/155.32	180.64/221.8/164.81	148.81	187.61	0.3323	12428	5695.5	0.51416	0.68887	0.31113	0.62227	0.99986	TRUE
HGLibB_00688	ACVR1B	271.08/133.7/98.685	207.49/183.62/186.27	152.94	192.17	0.32754	8636.1	5853.6	0.51282	0.68887	0.31113	0.62227	0.99986	TRUE
HGLibB_40583	RBP3	431.5/266/531.18	368.6/473.6/536.5	393.59	454.13	0.20594	18324	15064	0.49329	0.68889	0.31111	0.62222	0.99986	TRUE
HGLibA_37582	POLR2G	118.79/90.524/36.042	91.947/151.81/78.115	72.924	102.93	0.49149	1886.9	2791.1	0.56795	0.68891	0.31109	0.62217	0.99986	TRUE
HGLibA_17325	FFAR1	108.64/126.73/181.07	178.2/172.71/168.25	135.59	173.01	0.34924	1436.4	5189.8	0.51931	0.68893	0.31107	0.62215	0.99986	TRUE
HGLibB_04353	BCMO1	157.37/250.68/151.89	285.61/188.17/208.59	181.63	223.81	0.29973	3120.4	6951.9	0.5058	0.68893	0.31107	0.62213	0.99986	TRUE
HGLibA_62390	hsa-mir-574	88.331/44.566/54.921	87.879/34.543/225.76	60.022	88.197	0.54766	533.16	2297.3	0.58783	0.68894	0.31106	0.62211	0.99986	TRUE
HGLibA_16710	FAM72B	409.17/576.57/562.08	711.98/522.69/521.05	509.94	578.8	0.18242	8656.5	19517	0.49296	0.68894	0.31106	0.62212	0.99986	TRUE
HGLibB_32384	NPDC1	87.316/108.63/39.474	129.38/93.63/87.557	72.085	101.98	0.49475	1315.4	2759	0.5692	0.68896	0.31104	0.62208	0.99986	TRUE
HGLibA_02017	ANKRD18A	241.64/385.77/320.94	397.08/383.61/317.61	310.44	364.38	0.23044	5259.1	11882	0.49485	0.68896	0.31104	0.62208	0.99986	TRUE
HGLibA_19870	GPR12	0/44.566/46.339	21.97/39.997/6.8672	5.8195	18.237	1.4961	1588.5	222.74	0.83202	0.68897	0.31103	0.62206	0.99986	TRUE
HGLibA_25264	KLK6	51.78/151.8/190.51	109.85/155.44/195.72	114.42	149.51	0.38291	5554.8	4379.5	0.53018	0.68897	0.31103	0.62205	0.99986	TRUE
HGLibB_50417	TMEM63B	199/139.27/180.21	227.02/197.26/212.88	170.93	212.04	0.30927	938.21	6542.3	0.5082	0.68897	0.31103	0.62207	0.99986	TRUE
HGLibB_15378	ERAL1	116.76/171.3/163.05	255.5/130.9/195.72	148.29	187.07	0.33309	870.63	5675.8	0.51464	0.68898	0.31102	0.62205	0.99986	TRUE
HGLibA_46756	SPON1	182.75/203.33/271.17	338.5/167.26/315.89	215.99	261.52	0.27478	2154.9	8266.9	0.50073	0.68899	0.31101	0.62201	0.99986	TRUE
HGLibB_40213	RAPGEFL1	271.08/338.42/307.21	282.35/376.34/430.92	304.32	357.76	0.23268	1137.8	11648	0.49513	0.689	0.311	0.62201	0.99986	TRUE
HGLibA_33675	OR1J1	301.54/313.35/510.59	436.14/508.15/339.93	364.04	422.35	0.21377	13976	13933	0.49391	0.689	0.311	0.622	0.99986	TRUE
HGLibA_60107	hsa-mir-4430	25.382/15.319/28.318	38.244/40.906/49.788	22.251	42.707	0.91054	47.333	851.65	0.70093	0.68901	0.31099	0.62198	0.99986	TRUE
HGLibA_48089	SYT8	96.453/236.75/170.77	174.13/211.8/207.73	157.41	197.14	0.32286	5094.9	6024.7	0.51187	0.68901	0.31099	0.62198	0.99986	TRUE
HGLibB_56181	ZNF562	30.459/73.812/72.083	55.331/109.99/90.133	54.53	81.864	0.57749	629.66	2087.1	0.59833	0.68902	0.31098	0.62196	0.99986	TRUE
HGLibA_28671	MDFI	141.13/73.812/85.813	129.38/55.451/301.3	96.334	129.32	0.42107	1312.2	3687.1	0.54327	0.68902	0.31098	0.62197	0.99986	TRUE
HGLibB_06306	C4orf27	155.34/129.52/244.57	253.87/184.53/200.87	170.09	211.12	0.31013	3705.3	6510.1	0.50854	0.68902	0.31098	0.62197	0.99986	TRUE
HGLibB_55832	ZNF385B	457.9/263.22/278.04	441.84/520.87/233.49	322.4	377.36	0.22644	11916	12340	0.49476	0.68904	0.31096	0.62192	0.99986	TRUE
HGLibB_31378	NDRG3	52.796/87.738/122.71	113.92/169.08/77.257	82.844	114.17	0.45801	1258.2	3170.8	0.55635	0.68906	0.31094	0.62189	0.99986	TRUE
HGLibB_19194	GLB1L	151.28/206.12/161.33	161.11/199.99/297.87	171.34	212.51	0.30904	855.97	6558	0.50839	0.68907	0.31093	0.62186	0.99986	TRUE
HGLibA_41719	RNMT	88.331/33.424/122.71	146.46/61.814/114.17	71.306	101.12	0.49801	2183.8	2729.2	0.57061	0.68909	0.31091	0.62183	0.99986	TRUE
HGLibB_14641	EHBP1L1	55.841/90.524/129.58	134.26/138.17/90.133	86.852	118.69	0.44618	1400.3	3324.2	0.55224	0.6891	0.3109	0.62181	0.99986	TRUE
HGLibB_22324	HTR1A	56.857/121.16/50.63	145.65/63.632/108.16	70.398	100.09	0.50163	1575.6	2694.4	0.57195	0.68911	0.31089	0.62177	0.99986	TRUE
HGLibB_56456	ZNF680	82.239/55.707/150.17	155.42/67.268/166.53	88.288	120.31	0.44216	2464	3379.1	0.55086	0.68911	0.31089	0.62178	0.99986	TRUE
HGLibA_07096	CAMKV	95.438/72.419/121.85	157.04/109.08/120.18	94.439	127.21	0.42591	618.76	3614.5	0.54516	0.68911	0.31089	0.62178	0.99986	TRUE
HGLibA_54876	ZBTB4	92.392/225.61/260.01	161.11/272.71/233.49	175.67	217.29	0.30518	8271.8	6723.6	0.50755	0.68912	0.31088	0.62177	0.99986	TRUE
HGLibA_58548	hsa-mir-3124	1.0153/55.707/56.637	17.901/70.904/28.327	15.128	33.021	1.0769	1784.4	579.02	0.7436	0.68913	0.31087	0.62174	0.99986	TRUE
HGLibB_20393	GSG1L	87.316/27.853/159.61	69.978/129.08/121.04	72.978	103.02	0.49171	4873.7	2793.2	0.56846	0.68913	0.31087	0.62174	0.99986	TRUE
HGLibB_51718	TRPV1	19.291/110.02/36.9	74.046/68.177/62.664	42.81	68.138	0.65822	2552.7	1638.5	0.62572	0.68914	0.31086	0.62173	0.99986	TRUE
HGLibA_45059	SLC38A10	194.94/238.15/170.77	152.97/351.79/267.82	199.4	243.37	0.28619	1170.5	7631.7	0.50333	0.68914	0.31086	0.62172	0.99986	TRUE
HGLibB_54564	YAP1	152.29/121.16/141.59	113.92/250.89/188.85	137.73	175.42	0.34671	250.76	5271.5	0.51908	0.68916	0.31084	0.62168	0.99986	TRUE
HGLibB_01134	AGAP1	253.82/199.15/237.7	385.69/220.89/246.36	229.04	275.85	0.26718	791.3	8766.4	0.49989	0.68918	0.31082	0.62164	0.99986	TRUE
HGLibA_22110	HRNR	369.57/298.03/344.97	362.91/571.78/291	336.19	392.32	0.22216	1323.7	12867	0.49487	0.68918	0.31082	0.62163	0.99986	TRUE
HGLibB_57018	ZYG11B	410.18/313.35/375	358.02/489.06/430.06	363.93	422.28	0.214	2410	13929	0.49443	0.68918	0.31082	0.62164	0.99986	TRUE
HGLibA_08029	CCL4L1	24.367/0/6.8651	19.529/16.362/4.292	2.4734	11.138	1.8051	252.37	94.666	0.89052	0.68919	0.31081	0.62163	0.99986	TRUE
HGLibB_33805	OR2T1	176.66/455.4/398.17	626.54/339.98/242.07	317.6	372.21	0.22823	22673	12156	0.49529	0.68919	0.31081	0.62163	0.99986	TRUE
HGLibA_45485	SLFN12	82.239/89.131/92.678	217.26/109.99/72.106	87.908	119.9	0.44338	28.194	3364.6	0.55147	0.6892	0.3108	0.62161	0.99986	TRUE
HGLibA_43445	SEPT5	176.66/133.7/138.16	104.15/232.71/270.4	148.33	187.15	0.33341	560.16	5677	0.51525	0.6892	0.3108	0.6216	0.99986	TRUE
HGLibB_28862	MEPE	113.71/96.094/101.26	141.58/116.36/157.09	103.43	137.29	0.40518	82.136	3958.7	0.5382	0.68921	0.31079	0.62158	0.99986	TRUE
HGLibA_08001	CCL23	192.91/47.351/58.353	135.89/186.35/55.796	81.097	112.23	0.4638	7078.8	3103.9	0.55874	0.68922	0.31078	0.62156	0.99986	TRUE
HGLibB_10822	COX4I2	251.79/129.52/217.11	194.47/336.34/199.15	192.03	235.29	0.29179	4054.3	7349.6	0.5047	0.68922	0.31078	0.62157	0.99986	TRUE
HGLibB_15693	EXD1	63.964/128.13/62.644	107.41/75.449/169.11	80.078	111.08	0.46716	1436.1	3064.9	0.56001	0.68926	0.31074	0.62148	0.99986	TRUE
HGLibA_64642	NonTargetingControlGuideForHuman_0259	402.06/185.23/338.96	397.9/246.35/422.34	293.35	345.94	0.23712	12794	11228	0.49625	0.68927	0.31073	0.62147	0.99986	TRUE
HGLibA_26429	LHFPL1	104.58/125.34/141.59	174.13/153.63/150.22	122.89	158.99	0.36886	345.58	4703.6	0.52627	0.68929	0.31071	0.62143	0.99986	TRUE
HGLibB_51448	TRIM46	368.55/193.58/171.63	300.25/203.62/349.37	230.49	277.46	0.26651	11944	8821.9	0.50006	0.68929	0.31071	0.62142	0.99986	TRUE
HGLibB_08770	CDK5R1	91.377/0/97.827	39.871/27.271/13.734	9.5399	24.636	1.2823	7291.5	365.13	0.79003	0.6893	0.3107	0.6214	0.99986	TRUE
HGLibB_55362	ZNF10	48.734/306.39/139.02	196.1/165.44/136.49	127.59	164.21	0.36149	19158	4883.6	0.524	0.68932	0.31068	0.62137	0.99986	TRUE
HGLibA_34403	OR6C70	214.23/165.73/318.37	270.96/245.44/298.73	224.43	270.84	0.27008	6187.2	8589.7	0.50075	0.68932	0.31068	0.62135	0.99986	TRUE
HGLibB_03550	ATP10D	83.255/43.173/47.197	145.65/19.999/194.86	55.362	82.867	0.57339	496.62	2118.9	0.59753	0.68934	0.31066	0.62133	0.99986	TRUE
HGLibB_04843	BRS3	460.95/391.34/392.17	605.39/431.79/412.03	413.58	475.79	0.2017	1598.3	15829	0.49445	0.68935	0.31065	0.62131	0.99986	TRUE
HGLibA_47791	SUN2	0/0/13.73	0/24.544/33.478	0.41714	4.2577	1.8914	88.792	15.966	0.96116	0.68936	0.31064	0.62129	0.99986	TRUE
HGLibB_10245	CNEP1R1	97.469/112.81/91.82	273.4/97.266/90.133	100.32	133.84	0.41235	118.15	3839.6	0.54098	0.68936	0.31064	0.62128	0.99986	TRUE
HGLibA_36595	PIGV	321.85/207.51/251.43	371.86/249.98/306.45	256.08	305.41	0.25326	3353.3	9801.2	0.4983	0.68936	0.31064	0.62128	0.99986	TRUE
HGLibB_42845	SCG2	416.27/359.31/262.59	419.05/458.15/324.48	339.92	396.42	0.22123	6092.9	13010	0.49533	0.68937	0.31063	0.62126	0.99986	TRUE
HGLibA_14846	EIF4G3	91.377/334.24/248.86	315.71/201.8/218.04	196.63	240.39	0.28855	16371	7525.9	0.50441	0.68938	0.31062	0.62124	0.99986	TRUE
HGLibA_47281	ST7	244.69/182.44/229.12	313.27/249.98/231.77	217.07	262.8	0.27467	1053.6	8308.2	0.50173	0.68939	0.31061	0.62121	0.99986	TRUE
HGLibB_46669	SPIRE2	123.87/96.094/50.63	92.761/130.9/128.76	84.474	116.06	0.45374	1416.1	3233.2	0.55557	0.68941	0.31059	0.62117	0.99986	TRUE
HGLibA_50742	TNFRSF10D	106.61/135.09/43.765	83.81/142.72/135.63	85.752	117.5	0.44997	2316	3282.1	0.55424	0.68942	0.31058	0.62117	0.99986	TRUE
HGLibB_22349	HTR3A	131.99/137.87/98.685	251.43/109.08/142.5	121.55	157.52	0.37129	449.12	4652.3	0.52736	0.68942	0.31058	0.62115	0.99986	TRUE
HGLibB_08107	CCNK	193.92/178.26/113.27	285.61/222.71/121.04	157.62	197.46	0.3233	1855.3	6032.8	0.51298	0.68943	0.31057	0.62114	0.99986	TRUE
HGLibA_49776	TMCC2	154.33/211.69/125.29	277.47/241.8/119.32	159.96	200.05	0.32084	1954.7	6122.4	0.51235	0.68944	0.31056	0.62111	0.99986	TRUE
HGLibB_09639	CHST8	184.78/288.28/283.18	501.23/275.43/187.13	247.09	295.63	0.2578	3440.8	9457.1	0.49914	0.68944	0.31056	0.62112	0.99986	TRUE
HGLibB_07839	CCDC69	239.61/484.65/210.24	501.23/286.34/279.84	290.11	342.47	0.23861	23387	11104	0.49687	0.68944	0.31056	0.62112	0.99986	TRUE
HGLibB_42642	SAMD8	271.08/286.89/459.1	358.02/447.24/356.24	329.29	384.95	0.22466	11018	12603	0.49574	0.68944	0.31056	0.62112	0.99986	TRUE
HGLibB_01141	AGAP2	447.75/458.19/423.06	676.99/461.79/417.19	442.75	507.13	0.19545	325.52	16946	0.49455	0.68944	0.31056	0.62113	0.99986	TRUE
HGLibB_52405	TYROBP	110.67/87.738/102.98	98.457/205.44/117.6	99.996	133.49	0.41324	136.51	3827.3	0.54147	0.68945	0.31055	0.62111	0.99986	TRUE
HGLibA_01215	AGO4	126.91/164.34/50.63	100.9/205.44/120.18	101.85	135.56	0.40909	3578.2	3898	0.54006	0.68945	0.31055	0.62109	0.99986	TRUE
HGLibB_44553	SLC23A1	77.163/175.48/178.49	163.55/176.35/175.11	134.21	171.57	0.35205	3459.2	5136.7	0.52137	0.68946	0.31054	0.62109	0.99986	TRUE
HGLibB_19500	GNG4	207.12/174.08/146.74	205.86/215.44/226.62	174.25	215.81	0.30698	918.63	6669.4	0.50884	0.68946	0.31054	0.62107	0.99986	TRUE
HGLibB_32821	NTNG1	161.43/175.48/151.89	205.05/197.26/206.88	162.65	203.02	0.31811	140.9	6225.2	0.51168	0.68947	0.31053	0.62107	0.99986	TRUE
HGLibB_19137	GJB3	99.499/84.953/145.02	171.69/115.45/142.5	107.03	141.36	0.39811	993.88	4096.3	0.53637	0.68948	0.31052	0.62104	0.99986	TRUE
HGLibB_11841	CXCL13	0/0/99.543	70.791/0/38.628	0.89881	6.3994	1.9623	4866.2	34.401	0.93783	0.68949	0.31051	0.62103	0.99986	TRUE
HGLibB_28682	MECOM	71.071/44.566/42.049	67.536/55.451/126.19	51.07	77.896	0.59949	261.86	1954.7	0.60676	0.68949	0.31051	0.62103	0.99986	TRUE
HGLibA_33397	ONECUT3	256.87/325.89/223.97	259.57/360.88/336.49	265.66	315.89	0.24897	2721.1	10168	0.49812	0.68949	0.31051	0.62102	0.99986	TRUE
HGLibA_34787	OTX2	56.857/69.634/87.53	192.85/76.358/67.814	70.242	99.963	0.50303	239.2	2688.4	0.57321	0.6895	0.3105	0.621	0.99986	TRUE
HGLibA_26782	LOC100130370	139.1/75.204/54.921	39.871/127.26/296.15	83.138	114.58	0.45804	1995.2	3182	0.55736	0.68954	0.31046	0.62091	0.99986	TRUE
HGLibA_50280	TMEM238	135.03/116.98/55.779	191.22/74.54/150.22	95.878	128.9	0.42314	1793.4	3669.6	0.54509	0.68954	0.31046	0.62093	0.99986	TRUE
HGLibB_51833	TSPAN12	193.92/44.566/188.79	124.49/208.17/139.06	117.75	153.32	0.37795	8102.1	4506.9	0.52977	0.68954	0.31046	0.62093	0.99986	TRUE
HGLibB_49391	TICRR	79.193/76.597/157.9	179.01/86.357/148.5	98.578	131.92	0.4167	2188.8	3773	0.54288	0.68955	0.31045	0.62091	0.99986	TRUE
HGLibB_04961	BTN2A2	177.68/303.6/122.71	194.47/325.43/194	187.77	230.7	0.29562	8875.7	7186.7	0.50639	0.68955	0.31045	0.62089	0.99986	TRUE
HGLibA_62853	hsa-mir-6500	171.59/136.48/124.43	185.52/210.89/151.94	142.83	181.15	0.34075	602.87	5466.8	0.51826	0.68958	0.31042	0.62085	0.99986	TRUE
HGLibA_09900	CLDN5	106.61/331.46/320.94	390.57/260.89/195.72	224.69	271.19	0.27028	17304	8599.7	0.50144	0.68958	0.31042	0.62084	0.99986	TRUE
HGLibA_51358	TREM2	135.03/154.59/169.91	264.45/169.99/157.09	152.5	191.86	0.32925	306.25	5836.9	0.51508	0.68962	0.31038	0.62075	0.99986	TRUE
HGLibB_06620	C8orf44-SGK3	230.47/183.83/180.21	166.81/274.53/304.73	196.91	240.76	0.2887	788.21	7536.6	0.50504	0.68962	0.31038	0.62077	0.99986	TRUE
HGLibB_53494	VAX2	384.8/176.87/297.77	327.92/351.79/293.57	272.65	323.54	0.24607	11191	10435	0.49819	0.68964	0.31036	0.62071	0.99986	TRUE
HGLibB_04336	BCL7A	78.178/4.178/74.658	30.107/72.722/62.664	29.154	51.584	0.8023	2548.9	1115.8	0.67149	0.68965	0.31035	0.62071	0.99986	TRUE
HGLibA_10914	CPE	60.918/9.7487/54.921	171.69/13.635/71.248	31.996	55.117	0.76614	928.47	1224.6	0.66069	0.68965	0.31035	0.62071	0.99986	TRUE
HGLibA_60349	hsa-mir-4483	0/25.068/37.758	30.107/36.361/3.4336	4.4674	15.63	1.6048	776.3	170.99	0.85363	0.68967	0.31033	0.62067	0.99986	TRUE
HGLibB_30486	MUC16	470.08/548.71/432.5	513.44/498.15/645.52	481.4	548.6	0.18816	3525.2	18425	0.49507	0.68967	0.31033	0.62067	0.99986	TRUE
HGLibB_54598	YIF1A	74.117/119.77/109.84	126.12/144.54/127.9	99.164	132.6	0.41558	582.98	3795.4	0.54276	0.68968	0.31032	0.62065	0.99986	TRUE
HGLibB_15763	EXOSC5	304.59/118.38/92.678	293.74/136.35/167.39	149.52	188.57	0.33279	14124	5722.6	0.51621	0.68968	0.31032	0.62063	0.99986	TRUE
HGLibB_41696	ROCK2	204.08/197.76/327.81	214/385.43/278.12	236.51	284.14	0.26368	5444.3	9052.3	0.50062	0.68968	0.31032	0.62065	0.99986	TRUE
HGLibA_16357	FAM189B	235.55/181.05/326.09	275.03/287.25/303.88	240.48	288.48	0.26156	5442.9	9204.1	0.50032	0.68968	0.31032	0.62064	0.99986	TRUE
HGLibB_06948	CACTIN	174.63/285.5/255.72	170.88/379.97/341.65	233.62	280.98	0.2653	3329.8	8941.4	0.50092	0.68969	0.31031	0.62061	0.99986	TRUE
HGLibB_21017	HDGFRP2	117.77/0/23.17	15.46/20.908/22.319	6.3974	19.324	1.4581	6363.6	244.85	0.82608	0.68971	0.31029	0.62058	0.99986	TRUE
HGLibB_47946	SYNJ2	220.32/108.63/78.948	139.96/172.71/169.11	123.64	159.89	0.36838	5785	4732	0.52706	0.68971	0.31029	0.62058	0.99986	TRUE
HGLibA_62176	hsa-mir-5584	48.734/188.01/34.325	107.41/115.45/74.681	68.03	97.473	0.5125	7951.8	2603.8	0.577	0.68972	0.31028	0.62055	0.99986	TRUE
HGLibA_12370	DAZL	25.382/57.1/58.353	76.487/69.086/63.522	43.903	69.498	0.65077	362.98	1680.3	0.62438	0.68973	0.31027	0.62054	0.99986	TRUE
HGLibA_06357	C5AR2	94.423/36.209/112.42	190.4/93.63/60.947	72.721	102.82	0.49388	1689.9	2783.3	0.57044	0.68974	0.31026	0.62053	0.99986	TRUE
HGLibA_49769	TMC8	73.102/272.96/127.86	225.39/169.08/139.06	136.66	174.35	0.34913	11348	5230.5	0.52113	0.68974	0.31026	0.62052	0.99986	TRUE
HGLibA_59128	hsa-mir-363	107.62/115.59/62.644	117.99/102.72/159.66	92.028	124.61	0.43327	830.93	3522.3	0.54907	0.68975	0.31025	0.6205	0.99986	TRUE
HGLibB_26635	LMBR1L	53.811/32.031/58.353	196.1/58.178/33.478	46.509	72.58	0.63112	201.6	1780.1	0.61793	0.68976	0.31024	0.62048	0.99986	TRUE
HGLibA_52244	TUBA1A	197.98/203.33/205.09	231.9/242.71/266.11	202.11	246.5	0.28514	13.71	7735.7	0.50466	0.68976	0.31024	0.62049	0.99986	TRUE
HGLibB_45061	SLC39A5	52.796/136.48/43.765	153.79/119.08/50.646	68.078	97.535	0.51242	2751.9	2605.6	0.57708	0.68978	0.31022	0.62044	0.99986	TRUE
HGLibA_01087	AEBP2	13.199/168.51/171.63	90.32/103.63/115.88	72.653	102.75	0.49425	11260	2780.7	0.57069	0.68979	0.31021	0.62041	0.99986	TRUE
HGLibA_43908	SH2D6	130.97/34.817/242.85	126.94/143.63/142.5	103.5	137.47	0.40608	12446	3961.3	0.53973	0.68979	0.31021	0.62043	0.99986	TRUE
HGLibB_10800	COX15	0/0/0	13.833/8.1812/0	0.11239	2.1597	1.5061	0	4.3018	0.98708	0.6898	0.3102	0.6204	0.99986	TRUE
HGLibA_41708	RNGTT	0/0/0	14.646/0/7.7257	0.11239	2.1598	1.5062	0	4.3018	0.98714	0.68983	0.31017	0.62034	0.99986	TRUE
HGLibB_56123	ZNF541	24.367/25.068/104.69	80.556/31.816/106.44	40.01	64.871	0.68367	2325.9	1531.4	0.63531	0.68984	0.31016	0.62032	0.99986	TRUE
HGLibB_50623	TMUB2	353.32/66.848/76.374	124.49/193.62/163.1	121.76	157.83	0.37168	29349	4660.1	0.52843	0.68985	0.31015	0.62031	0.99986	TRUE
HGLibA_12151	CYP39A1	78.178/59.885/65.218	89.506/97.266/103.87	67.338	96.701	0.51568	88.774	2577.3	0.57839	0.68986	0.31014	0.62029	0.99986	TRUE
HGLibB_07457	CBX7	106.61/91.916/97.827	157.04/92.721/157.95	98.601	132	0.41722	54.685	3773.8	0.54371	0.68986	0.31014	0.62029	0.99986	TRUE
HGLibB_44219	SKAP2	83.255/54.314/192.22	126.12/120.9/139.06	95.448	128.47	0.42482	5602.9	3653.2	0.54638	0.68987	0.31013	0.62025	0.99986	TRUE
HGLibA_30248	MSRB3	110.67/133.7/151.03	128.56/272.71/134.77	130.74	167.81	0.35771	411.69	5003.9	0.52405	0.68987	0.31013	0.62027	0.99986	TRUE
HGLibB_50476	TMEM88	73.102/130.91/0	6.5095/54.542/43.779	9.7615	25.018	1.2736	9392.2	373.61	0.7893	0.6899	0.3101	0.6202	0.99986	TRUE
HGLibA_25113	KLHDC8B	139.1/115.59/242.85	168.43/214.53/212.88	157.47	197.4	0.3242	4690.6	6027.2	0.51434	0.6899	0.3101	0.6202	0.99986	TRUE
HGLibA_06588	C7orf72	2.0306/36.209/24.886	31.734/10.908/70.389	12.357	29.024	1.1685	416.28	472.94	0.76639	0.68992	0.31008	0.62016	0.99986	TRUE
HGLibB_47736	SUN3	158.39/259.04/292.62	283.16/229.98/322.76	228.98	275.98	0.26824	4968.6	8764.1	0.50199	0.68992	0.31008	0.62016	0.99986	TRUE
HGLibA_46911	SPZ1	262.96/346.78/174.2	284.79/327.25/291	251.38	300.45	0.25628	7595.4	9621.5	0.50018	0.68992	0.31008	0.62017	0.99986	TRUE
HGLibA_13819	DPEP1	183.77/110.02/139.88	211.56/165.44/165.67	141.42	179.66	0.34313	1390.9	5412.6	0.51977	0.68993	0.31007	0.62015	0.99986	TRUE
HGLibA_10793	CORO7-PAM16	76.147/44.566/0	32.548/24.544/10.301	6.8834	20.202	1.4273	3132.4	263.46	0.82056	0.68995	0.31005	0.62009	0.99986	TRUE
HGLibA_39619	PVRIG	224.38/186.62/229.12	234.34/231.8/315.89	212.49	257.93	0.27841	543.69	8132.8	0.5039	0.68997	0.31003	0.62005	0.99986	TRUE
HGLibB_22883	IKBIP	191.89/137.87/131.29	312.46/118.17/187.99	151.45	190.77	0.33102	1113	5796.6	0.51641	0.68998	0.31002	0.62004	0.99986	TRUE
HGLibB_23593	IRS4	75.132/33.424/76.374	65.909/99.084/96.141	57.677	85.631	0.56207	621.22	2207.5	0.59494	0.69002	0.30998	0.61995	0.99986	TRUE
HGLibB_00709	ACYP1	103.56/130.91/98.685	218.07/109.99/127.04	110.19	144.98	0.39276	302.84	4217.4	0.53574	0.69002	0.30998	0.61995	0.99986	TRUE
HGLibA_56779	ZNF8	205.09/91.916/186.21	141.58/208.17/237.78	151.99	191.37	0.33047	3800	5817.1	0.51635	0.69002	0.30998	0.61996	0.99986	TRUE
HGLibA_07796	CCDC51	103.56/224.22/101.26	254.69/203.62/95.283	132.98	170.34	0.3548	5098.2	5089.7	0.5236	0.69006	0.30994	0.61987	0.99986	TRUE
HGLibA_20031	GPR37	67.01/61.278/74.658	91.134/103.63/96.141	67.428	96.833	0.51574	45.135	2580.7	0.57883	0.69007	0.30993	0.61986	0.99986	TRUE
HGLibB_03596	ATP1B3	173.62/225.61/185.36	199.35/251.8/266.11	193.64	237.27	0.29182	745.93	7411.3	0.50686	0.69008	0.30992	0.61984	0.99986	TRUE
HGLibA_49050	TEX101	64.979/30.639/36.042	66.723/76.358/58.372	41.559	66.749	0.67073	349.1	1590.6	0.6316	0.69009	0.30991	0.61981	0.99986	TRUE
HGLibB_48656	TCEAL5	130.97/27.853/96.969	69.164/129.99/113.31	70.751	100.62	0.50218	3077.2	2707.9	0.57408	0.69009	0.30991	0.61983	0.99986	TRUE
HGLibA_32786	NSUN4	61.933/144.84/72.941	185.52/175.44/51.504	86.821	118.81	0.44815	2089	3323	0.55499	0.69009	0.30991	0.61982	0.99986	TRUE
HGLibB_11000	CPSF6	22.337/154.59/62.644	78.114/99.993/88.416	60.063	88.392	0.54986	5182.4	2298.8	0.59086	0.6901	0.3099	0.61979	0.99986	TRUE
HGLibA_04522	BIRC5	48.734/13.927/9.4395	89.506/78.176/7.7257	18.595	37.904	0.9894	506.99	711.72	0.72376	0.69013	0.30987	0.61974	0.99986	TRUE
HGLibA_00452	ACLY	20.306/140.66/102.12	78.114/137.26/81.549	66.364	95.627	0.52045	4459.8	2540	0.58063	0.69014	0.30986	0.61972	0.99986	TRUE
HGLibB_44647	SLC25A3	128.94/22.283/103.83	179.01/82.721/60.088	66.858	96.193	0.51833	3604.4	2558.9	0.5799	0.69015	0.30985	0.6197	0.99986	TRUE
HGLibB_04371	BDH1	173.62/199.15/233.41	167.62/378.15/231.77	200.59	244.92	0.2868	903.49	7677.3	0.506	0.69015	0.30985	0.61969	0.99986	TRUE
HGLibA_46346	SPAG11A	589.89/908.02/840.11	987.01/861.76/725.35	766.31	851.31	0.15157	28327	29330	0.49632	0.69016	0.30984	0.61967	0.99986	TRUE
HGLibB_45313	SLC7A4	30.459/133.7/84.955	131/87.267/87.557	70.223	100.03	0.50444	2913.6	2687.7	0.57504	0.69017	0.30983	0.61966	0.99986	TRUE
HGLibA_13615	DNAJC3	40.612/139.27/177.63	141.58/105.45/160.52	100.18	133.82	0.41413	5537.6	3834.3	0.5433	0.69017	0.30983	0.61967	0.99986	TRUE
HGLibA_33246	OCIAD1	59.903/228.4/103.83	144.84/208.17/106.44	112.43	147.51	0.38872	8140.8	4303.2	0.53472	0.69017	0.30983	0.61966	0.99986	TRUE
HGLibA_44238	SIT1	28.428/20.89/24.886	49.635/29.998/64.38	24.541	45.771	0.8728	14.28	939.29	0.69272	0.69019	0.30981	0.61962	0.99986	TRUE
HGLibB_16542	FAM26E	166.51/100.27/75.516	288.05/78.176/128.76	108.04	142.61	0.39734	2268.5	4135	0.53765	0.69019	0.30981	0.61961	0.99986	TRUE
HGLibB_44867	SLC30A8	332/161.55/213.68	346.63/234.53/248.08	225.46	272.2	0.27068	7787.3	8629.4	0.50311	0.6902	0.3098	0.6196	0.99986	TRUE
HGLibB_16254	FAM173A	16.245/80.775/30.035	81.369/38.179/61.805	34.052	57.696	0.74374	1258.1	1303.3	0.65491	0.69021	0.30979	0.61958	0.99986	TRUE
HGLibB_06466	C6orf203	74.117/55.707/61.786	111.48/139.08/50.646	63.422	92.267	0.53381	88.29	2427.4	0.58545	0.69021	0.30979	0.61958	0.99986	TRUE
HGLibA_39023	PSD4	118.79/19.497/37.758	72.419/149.99/31.761	44.414	70.156	0.64785	3098.5	1699.9	0.62435	0.69022	0.30978	0.61956	0.99986	TRUE
HGLibB_29861	MRPL14	348.25/566.82/654.76	751.85/413.61/610.33	505.6	574.68	0.18443	25377	19351	0.49663	0.69023	0.30977	0.61954	0.99986	TRUE
HGLibB_47797	SUSD4	79.193/395.52/80.665	220.51/139.08/171.68	136.23	173.97	0.35057	36786	5213.9	0.52274	0.69025	0.30975	0.6195	0.99986	TRUE
HGLibA_26868	LOC100507003	321.85/132.3/395.6	331.17/309.07/279.84	256.36	305.97	0.2543	19533	9811.9	0.50081	0.69025	0.30975	0.6195	0.99986	TRUE
HGLibB_12175	CYP4F2	133/76.597/133.01	155.42/204.53/97	110.66	145.55	0.39228	1079.5	4235.5	0.53611	0.69027	0.30973	0.61947	0.99986	TRUE
HGLibA_00147	ABCB6	119.81/128.13/175.06	275.03/119.99/168.25	139.03	177.08	0.34682	893.31	5321.2	0.52166	0.69027	0.30973	0.61946	0.99986	TRUE
HGLibB_33542	OR12D2	272.1/313.35/184.5	260.38/312.71/330.49	250.57	299.66	0.25721	4385.3	9590.2	0.50135	0.69031	0.30969	0.61938	0.99986	TRUE
HGLibB_18237	FZD10	60.918/47.351/121.85	104.15/195.44/49.788	70.581	100.46	0.50331	1631	2701.4	0.57494	0.69032	0.30968	0.61936	0.99986	TRUE
HGLibA_19421	GMPPA	262.96/260.43/248	339.31/333.61/254.95	257.05	306.74	0.25406	64.138	9838.2	0.50095	0.69032	0.30968	0.61936	0.99986	TRUE
HGLibB_38272	PRAMEF5	32.49/155.98/157.04	131.82/82.721/181.12	92.704	125.47	0.43261	5884.2	3548.2	0.55007	0.69034	0.30966	0.61931	0.99986	TRUE
HGLibA_32535	NPTX2	43.658/110.02/32.609	40.685/84.539/156.23	53.917	81.315	0.5839	1853.5	2063.6	0.60311	0.69036	0.30964	0.61928	0.99986	TRUE
HGLibB_25827	KSR1	185.8/213.08/211.96	223.77/198.17/343.36	203.21	247.85	0.28525	238.53	7777.7	0.50622	0.69037	0.30963	0.61927	0.99986	TRUE
HGLibA_39971	RAB6A	17.26/16.712/114.99	68.35/31.816/78.115	32.165	55.391	0.76579	3660.4	1231.1	0.66195	0.69038	0.30962	0.61925	0.99986	TRUE
HGLibB_51549	TRIM77	54.826/84.953/136.44	70.791/171.81/134.77	85.982	117.91	0.45112	1759	3290.9	0.55663	0.69038	0.30962	0.61925	0.99986	TRUE
HGLibB_04783	BRD8	55.841/146.23/309.79	222.14/106.36/223.19	136.28	174.06	0.35071	18337	5216.1	0.52309	0.69038	0.30962	0.61923	0.99986	TRUE
HGLibB_45433	SLFN12L	49.75/6.9634/52.346	44.753/78.176/31.761	26.332	48.083	0.84464	800.13	1007.8	0.68515	0.69039	0.30961	0.61921	0.99986	TRUE
HGLibA_29286	MIOS	164.48/43.173/141.59	209.12/103.63/110.73	100.2	133.89	0.41449	4548.4	3835.2	0.54391	0.69039	0.30961	0.61922	0.99986	TRUE
HGLibB_47730	SUN1	222.35/199.15/260.01	284.79/303.61/234.34	225.81	272.63	0.27074	946.28	8642.6	0.50361	0.69039	0.30961	0.61922	0.99986	TRUE
HGLibA_64694	NonTargetingControlGuideForHuman_0311	279.21/218.65/204.24	296.18/229.07/321.04	231.88	279.28	0.26724	1589.5	8875.1	0.50307	0.6904	0.3096	0.6192	0.99986	TRUE
HGLibA_40525	RBM27	39.597/103.06/157.04	124.49/123.63/107.3	86.234	118.2	0.45045	3735.7	3300.5	0.55645	0.69041	0.30959	0.61919	0.99986	TRUE
HGLibA_57567	hsa-mir-1278	27.413/73.812/41.19	97.643/86.357/39.487	43.689	69.319	0.65399	589.26	1672.2	0.62677	0.69043	0.30957	0.61914	0.99986	TRUE
HGLibA_22086	HRC	84.27/75.204/83.239	109.85/146.35/87.557	80.801	112.07	0.46708	24.65	3092.6	0.56236	0.69043	0.30957	0.61914	0.99986	TRUE
HGLibA_41850	RPIA	147.22/128.13/114.13	168.43/185.44/146.79	129.12	166.13	0.36108	276.59	4942.1	0.52639	0.69044	0.30956	0.61912	0.99986	TRUE
HGLibB_03980	B3GNT1	16.245/140.66/66.076	84.624/55.451/111.59	53.297	80.606	0.5878	4584.2	2039.9	0.60464	0.69046	0.30954	0.61908	0.99986	TRUE
HGLibA_07518	CCDC104	178.69/75.204/147.6	145.65/119.08/246.36	125.65	162.28	0.36645	2920	4809.2	0.52813	0.69046	0.30954	0.61908	0.99986	TRUE
HGLibA_59788	hsa-mir-4270	325.91/168.51/278.04	288.05/329.07/276.41	248.1	297.01	0.25865	6642.5	9495.6	0.50194	0.69046	0.30954	0.61909	0.99986	TRUE
HGLibB_39709	QTRT1	47.719/25.068/41.19	79.742/59.996/47.212	36.665	60.903	0.71678	138.58	1403.3	0.64702	0.69047	0.30953	0.61905	0.99986	TRUE
HGLibB_43181	SEC24C	244.69/103.06/94.395	135.89/146.35/251.51	133.53	171.02	0.35469	7408.1	5110.7	0.52448	0.69047	0.30953	0.61907	0.99986	TRUE
HGLibB_34481	OR8H1	220.32/160.16/179.35	395.45/159.08/187.99	184.97	227.84	0.29926	948.44	7079.6	0.5095	0.69048	0.30952	0.61904	0.99986	TRUE
HGLibA_04082	BAG4	84.27/128.13/105.55	104.97/136.35/186.27	104.45	138.66	0.40534	484.47	3997.9	0.54104	0.69051	0.30949	0.61897	0.99986	TRUE
HGLibB_31892	NIN	58.887/41.78/152.75	83.81/119.08/107.3	72.178	102.31	0.4975	3796.1	2762.6	0.57329	0.69052	0.30948	0.61896	0.99986	TRUE
HGLibA_57875	hsa-mir-147b	40.612/217.26/253.15	123.68/151.81/252.37	130.76	167.97	0.3588	15293	5004.8	0.5259	0.69053	0.30947	0.61893	0.99986	TRUE
HGLibB_08734	CDK15	105.59/154.59/163.05	168.43/219.08/149.36	138.58	176.64	0.34785	971.49	5304.1	0.52257	0.69053	0.30947	0.61893	0.99986	TRUE
HGLibA_20150	GPS1	235.55/130.91/167.34	414.17/189.99/125.33	172.81	214.46	0.30993	2860.9	6614	0.51215	0.69053	0.30947	0.61894	0.99986	TRUE
HGLibA_44397	SLC13A5	168.54/323.1/96.969	124.49/384.52/210.31	174.15	215.94	0.3087	14087	6665.4	0.51187	0.69053	0.30947	0.61893	0.99986	TRUE
HGLibA_18971	GFRA3	19.291/337.03/114.99	55.331/242.71/139.92	90.851	123.42	0.43785	33153	3477.2	0.55231	0.69054	0.30946	0.61892	0.99986	TRUE
HGLibB_32144	NMNAT2	123.87/51.529/75.516	99.27/119.08/110.73	78.412	109.39	0.4752	1398.6	3001.1	0.5655	0.69056	0.30944	0.61887	0.99986	TRUE
HGLibB_07595	CCDC135	170.57/172.69/84.097	150.53/189.99/181.12	135.31	173.03	0.35238	2631.7	5179	0.52405	0.69058	0.30942	0.61883	0.99986	TRUE
HGLibA_10650	COMMD1	99.499/220.04/61.786	118.8/179.99/144.21	110.61	145.55	0.39298	7241.4	4233.5	0.53707	0.6906	0.3094	0.6188	0.99986	TRUE
HGLibA_26275	LEFTY1	180.72/73.812/289.19	72.419/296.34/355.38	156.85	196.87	0.32598	12490	6003.4	0.51649	0.6906	0.3094	0.61879	0.99986	TRUE
HGLibA_02602	AQP6	158.39/288.28/228.26	247.36/300.89/248.94	218.44	264.61	0.2755	4290.5	8360.6	0.50498	0.6906	0.3094	0.6188	0.99986	TRUE
HGLibA_08747	CDK17	113.71/107.24/54.921	102.53/91.812/181.98	87.497	119.66	0.4472	1069.1	3348.9	0.55572	0.69061	0.30939	0.61879	0.99986	TRUE
HGLibB_20065	GPR83	263.98/242.32/241.99	325.48/368.16/221.47	249.22	298.28	0.25828	158.78	9538.8	0.50228	0.69061	0.30939	0.61878	0.99986	TRUE
HGLibA_60608	hsa-mir-4537	50.765/8.356/31.751	127.75/9.9993/70.389	23.828	44.882	0.88597	513.88	911.99	0.69718	0.69062	0.30938	0.61876	0.99986	TRUE
HGLibA_31428	NDST2	98.484/25.068/54.921	56.145/99.993/85.841	51.391	78.405	0.59992	1461.6	1966.9	0.60911	0.69064	0.30936	0.61873	0.99986	TRUE
HGLibA_00911	ADCY2	155.34/116.98/187.93	161.11/193.62/219.75	150.59	189.96	0.33309	1273.1	5763.9	0.51857	0.69065	0.30935	0.61869	0.99986	TRUE
HGLibB_41040	RGS3	205.09/236.75/290.91	296.18/258.16/319.33	241.73	290.11	0.26221	1892.8	9252.1	0.50297	0.69065	0.30935	0.61869	0.99986	TRUE
HGLibA_43256	SEC61G	23.352/133.7/4.2907	34.175/37.27/71.248	23.873	44.943	0.88528	6222.5	913.71	0.69705	0.69066	0.30934	0.61868	0.99986	TRUE
HGLibA_34877	P2RY12	84.27/66.848/96.111	150.53/63.632/150.22	81.505	112.91	0.46528	217.9	3119.5	0.5622	0.69066	0.30934	0.61868	0.99986	TRUE
HGLibB_43142	SEC14L3	160.42/115.59/72.083	95.202/194.53/164.81	110.16	145.06	0.39395	2002.6	4216.3	0.53752	0.69066	0.30934	0.61868	0.99986	TRUE
HGLibA_39673	PYCR1	18.275/112.81/114.13	149.72/33.634/146.79	61.784	90.447	0.54253	3618.3	2364.7	0.58942	0.69067	0.30933	0.61865	0.99986	TRUE
HGLibA_46904	SPTSSB	15.229/118.38/59.211	51.263/85.448/91.849	47.481	73.827	0.62614	3102	1817.3	0.61802	0.69068	0.30932	0.61865	0.99986	TRUE
HGLibA_12137	CYP2J2	125.9/89.131/68.651	134.26/163.62/87.557	91.674	124.37	0.43594	853.88	3508.7	0.55194	0.69068	0.30932	0.61863	0.99986	TRUE
HGLibB_01330	AIF1	123.87/174.08/233.41	224.58/245.44/175.11	171.38	212.92	0.31149	3056.5	6559.3	0.51291	0.69068	0.30932	0.61863	0.99986	TRUE
HGLibB_31356	NDN	302.56/299.42/222.26	432.88/239.07/326.19	272.05	323.19	0.24768	2079.8	10413	0.50119	0.69069	0.30931	0.61861	0.99986	TRUE
HGLibA_23062	IL1RL1	62.949/57.1/42.049	74.86/75.449/92.708	53.268	80.601	0.58848	117.13	2038.8	0.60534	0.6907	0.3093	0.6186	0.99986	TRUE
HGLibB_24164	KCNG1	85.285/169.91/145.88	141.58/256.35/124.47	128.34	165.31	0.36269	1944.5	4912.3	0.52748	0.6907	0.3093	0.6186	0.99986	TRUE
HGLibB_53823	VTI1B	19.291/97.487/32.609	115.54/28.18/81.549	39.456	64.295	0.69059	1910.5	1510.2	0.63916	0.69071	0.30929	0.61859	0.99986	TRUE
HGLibB_18373	GABRP	206.11/320.31/185.36	302.69/299.98/236.06	230.44	277.78	0.26849	5351	8820	0.50409	0.69071	0.30929	0.61857	0.99986	TRUE
HGLibA_53242	USP17L2	9.1377/68.241/74.658	78.928/61.814/44.637	36.038	60.167	0.72374	1626.1	1379.3	0.64968	0.69073	0.30927	0.61854	0.99986	TRUE
HGLibB_01756	AMD1	76.147/132.3/49.772	65.095/189.08/109.88	79.454	110.59	0.47204	1842.5	3041	0.56471	0.69073	0.30927	0.61855	0.99986	TRUE
HGLibA_41052	RGS10	121.84/83.56/61.786	135.07/129.99/92.708	85.685	117.64	0.45267	941.29	3279.5	0.55791	0.69073	0.30927	0.61853	0.99986	TRUE
HGLibB_08236	CD163	484.3/239.54/287.47	465.43/298.16/387.14	321.89	377.34	0.22864	17171	12320	0.49956	0.69073	0.30927	0.61854	0.99986	TRUE
HGLibA_56564	ZNF697	206.11/149.02/196.51	272.59/206.35/201.73	182.07	224.71	0.30208	939.43	6968.6	0.5108	0.69074	0.30926	0.61852	0.99986	TRUE
HGLibB_30618	MYBPHL	153.31/101.67/61.786	188.78/118.17/103.87	98.759	132.33	0.41849	2175.7	3779.9	0.54605	0.69075	0.30925	0.61849	0.99986	TRUE
HGLibA_44069	SHOX_X	108.64/228.4/213.68	192.03/226.35/232.63	174.38	216.24	0.30883	4392.2	6674.1	0.51243	0.69075	0.30925	0.61849	0.99986	TRUE
HGLibA_21083	HEBP1	162.45/107.24/163.05	146.46/241.8/164.81	141.62	180.05	0.34423	1037.6	5420.4	0.52201	0.69076	0.30924	0.61849	0.99986	TRUE
HGLibA_12574	DCUN1D4	186.82/179.65/226.55	183.89/314.52/241.21	196.64	240.74	0.29057	639.74	7526.2	0.50832	0.69076	0.30924	0.61847	0.99986	TRUE
HGLibA_43488	SERINC2	166.51/182.44/167.34	230.27/219.98/192.28	171.94	213.56	0.31111	80.47	6580.9	0.51306	0.69078	0.30922	0.61843	0.99986	TRUE
HGLibB_50672	TNFRSF10A	273.12/261.82/186.21	265.26/348.16/250.65	237.02	285	0.26491	2249.6	9071.9	0.5037	0.69078	0.30922	0.61844	0.99986	TRUE
HGLibB_34121	OR52E8	60.918/40.387/34.325	100.9/62.723/53.221	43.876	69.58	0.65331	196.91	1679.3	0.62724	0.69079	0.30921	0.61841	0.99986	TRUE
HGLibB_34049	OR51D1	91.377/167.12/151.89	184.71/135.44/195.72	132.38	169.81	0.35689	1634.4	5066.6	0.5259	0.69079	0.30921	0.61842	0.99986	TRUE
HGLibA_29781	MPST	333.02/460.97/454.81	494.73/489.97/440.36	411.77	474.37	0.20368	5237.6	15760	0.49857	0.6908	0.3092	0.6184	0.99986	TRUE
HGLibA_64255	hsa-mir-892b	44.673/77.99/97.827	123.68/118.17/67.814	69.858	99.708	0.50718	741.34	2673.8	0.57728	0.69081	0.30919	0.61838	0.99986	TRUE
HGLibB_48160	TAF1C	142.14/155.98/284.9	228.65/307.25/168.25	184.86	227.79	0.29985	6333.6	7075.3	0.51045	0.69081	0.30919	0.61839	0.99986	TRUE
HGLibA_59661	hsa-mir-3975	179.71/305/199.09	297.81/245.44/264.39	221.81	268.35	0.27372	4604.4	8489.4	0.50521	0.69081	0.30919	0.61838	0.99986	TRUE
HGLibA_27255	LRRC14	90.362/132.3/67.793	70.791/153.63/184.56	93.239	126.15	0.43215	1090.9	3568.6	0.55094	0.69083	0.30917	0.61833	0.99986	TRUE
HGLibA_46249	SOX18	189.86/107.24/85.813	223.77/121.81/140.78	120.45	156.56	0.37557	3096.2	4610	0.53187	0.69083	0.30917	0.61833	0.99986	TRUE
HGLibA_42930	SCGB2B2	269.05/260.43/311.5	448.34/286.34/283.27	279.47	331.31	0.24471	748.55	10696	0.50129	0.69085	0.30915	0.61829	0.99986	TRUE
HGLibA_65215	NonTargetingControlGuideForHuman_0832	494.45/502.75/740.57	791.72/574.5/582.86	568.87	642.41	0.17509	19695	21773	0.49834	0.69086	0.30914	0.61828	0.99986	TRUE
HGLibA_13271	DIS3	412.21/197.76/332.1	262.82/443.6/380.27	300.27	353.93	0.23648	12026	11493	0.50055	0.69087	0.30913	0.61826	0.99986	TRUE
HGLibA_61008	hsa-mir-4728	19.291/107.24/75.516	93.575/69.086/83.265	53.89	81.347	0.58516	2255.3	2062.6	0.60456	0.69088	0.30912	0.61823	0.99986	TRUE
HGLibA_09120	CEP170B	71.071/233.97/100.4	96.016/199.08/193.14	118.64	154.56	0.37874	7948	4540.9	0.533	0.69088	0.30912	0.61823	0.99986	TRUE
HGLibA_36016	PEBP4	427.44/144.84/248	452.41/230.89/252.37	248.55	297.62	0.25898	21379	9513.2	0.5031	0.69088	0.30912	0.61824	0.99986	TRUE
HGLibB_44354	SLC15A2	20.306/34.817/104.69	59.4/88.176/58.372	42.009	67.368	0.66869	2226	1607.9	0.63244	0.69089	0.30911	0.61823	0.99986	TRUE
HGLibA_01224	AGPAT3	268.04/97.487/185.36	149.72/277.25/224.9	169.2	210.57	0.31386	7586.3	6476.1	0.514	0.69089	0.30911	0.61823	0.99986	TRUE
HGLibA_18371	GABRA6	462.98/100.27/386.16	303.51/464.51/215.46	261.75	312.02	0.25258	41023	10018	0.50228	0.69089	0.30911	0.61823	0.99986	TRUE
HGLibA_21195	HES7	42.643/30.639/36.9	55.331/69.995/57.513	36.396	60.618	0.72047	36.209	1393	0.64898	0.6909	0.3091	0.61819	0.99986	TRUE
HGLibB_25852	L2HGDH	290.38/90.524/306.35	215.63/174.53/390.57	200.46	244.97	0.28798	15692	7672.3	0.50814	0.6909	0.3091	0.61819	0.99986	TRUE
HGLibA_11764	CUBN	71.071/188.01/141.59	104.15/175.44/224.9	123.69	160.18	0.37034	3613.2	4734.1	0.53036	0.69091	0.30909	0.61818	0.99986	TRUE
HGLibA_40240	RAP2B	97.469/217.26/258.3	214/208.17/233.49	176.2	218.29	0.30743	7312.1	6744	0.51248	0.69091	0.30909	0.61817	0.99986	TRUE
HGLibB_19690	GPA33	200.01/153.19/242.85	320.59/130.9/326.19	195.23	239.23	0.29183	2028.8	7472.3	0.50894	0.69091	0.30909	0.61819	0.99986	TRUE
HGLibA_10612	COL7A1	112.7/90.524/220.54	188.78/161.81/156.23	131.04	168.36	0.35909	4994.1	5015.5	0.52692	0.69095	0.30905	0.61811	0.99986	TRUE
HGLibB_54386	WWP2	212.2/164.34/118.42	179.01/223.62/202.58	160.44	200.91	0.32272	2229.8	6140.6	0.51646	0.69096	0.30904	0.61809	0.99986	TRUE
HGLibB_29298	MKLN1	20.306/107.24/67.793	41.498/123.63/100.43	52.88	80.182	0.59142	2119	2023.9	0.60688	0.69098	0.30902	0.61804	0.99986	TRUE
HGLibA_11728	CTSS	6.0918/22.283/50.63	24.411/60.905/38.628	19.057	38.589	0.98097	587.67	729.4	0.72319	0.69099	0.30901	0.61802	0.99986	TRUE
HGLibB_45353	SLC9A3	55.841/6.9634/23.17	44.753/61.814/24.894	20.85	40.996	0.94265	711.32	798	0.71318	0.69099	0.30901	0.61802	0.99986	TRUE
HGLibA_23593	IRF5	95.438/153.19/61.786	109.85/172.71/115.88	96.675	130.03	0.42388	2206.6	3700.2	0.5484	0.69099	0.30901	0.61802	0.99986	TRUE
HGLibA_02147	ANKRD9	326.93/105.84/225.69	200.98/259.07/274.69	198.41	242.74	0.2896	12915	7594	0.50869	0.69099	0.30901	0.61802	0.99986	TRUE
HGLibB_13262	DISC1	78.178/64.063/16.305	78.114/66.359/63.522	43.414	69.054	0.65745	1184.9	1661.6	0.62899	0.691	0.309	0.61799	0.99986	TRUE
HGLibB_45334	SLC8A1	121.84/83.56/168.19	148.91/184.53/137.34	119.64	155.69	0.37722	1832	4579.1	0.53277	0.691	0.309	0.618	0.99986	TRUE
HGLibB_08084	CCNF	29.444/204.72/168.19	204.24/118.17/100.43	100.51	134.34	0.41493	10246	3846.9	0.54539	0.69102	0.30898	0.61797	0.99986	TRUE
HGLibA_05186	C11orf80	178.69/71.026/151.03	157.04/235.44/112.45	124.23	160.8	0.36966	3257.6	4754.8	0.5304	0.69102	0.30898	0.61796	0.99986	TRUE
HGLibA_39291	PTDSS2	108.64/215.86/220.54	206.68/299.98/159.66	172.94	214.72	0.31056	4121.6	6619.1	0.51351	0.69102	0.30898	0.61795	0.99986	TRUE
HGLibB_11955	CXXC11	205.09/100.27/139.02	200.17/149.99/195.72	141.93	180.45	0.34427	2866.5	5432.3	0.52265	0.69103	0.30897	0.61795	0.99986	TRUE
HGLibA_18779	GCGR	188.85/94.702/90.962	114.73/207.26/151.94	117.61	153.45	0.38084	3154.6	4501.6	0.53407	0.69106	0.30894	0.61788	0.99986	TRUE
HGLibB_16092	FAM132A	315.76/153.19/218.82	270.96/356.34/194.86	219.57	265.97	0.27545	6829.3	8403.8	0.50616	0.69106	0.30894	0.61788	0.99986	TRUE
HGLibA_55458	ZNF131	92.392/13.927/99.543	170.88/50.905/53.221	50.463	77.373	0.60681	2750.9	1931.4	0.6123	0.69108	0.30892	0.61784	0.99986	TRUE
HGLibB_55518	ZNF211	42.643/149.02/60.069	204.24/42.724/124.47	72.553	102.82	0.49717	3448.5	2776.9	0.57429	0.69108	0.30892	0.61785	0.99986	TRUE
HGLibA_27024	LONRF2	76.147/107.24/51.488	119.61/61.814/158.81	74.919	105.51	0.4884	797.44	2867.5	0.57119	0.69108	0.30892	0.61785	0.99986	TRUE
HGLibA_47789	SUN1	63.964/164.34/187.93	159.48/178.17/150.22	125.49	162.22	0.36779	4596.8	4802.9	0.52997	0.69109	0.30891	0.61781	0.99986	TRUE
HGLibA_31326	NCL	194.94/151.8/200.8	217.26/200.89/256.66	181.13	223.75	0.3034	718.94	6932.5	0.51196	0.69109	0.30891	0.61782	0.99986	TRUE
HGLibA_54663	YIF1A	199/168.51/231.7	157.86/309.98/291	198.06	242.38	0.29001	1002.6	7580.7	0.50905	0.6911	0.3089	0.6178	0.99986	TRUE
HGLibB_08662	CDH23	25.382/18.105/24.028	87.879/9.9993/89.274	22.269	42.883	0.91524	15.064	852.33	0.70608	0.69111	0.30889	0.61778	0.99986	TRUE
HGLibA_60008	hsa-mir-4321	148.23/292.46/158.75	260.38/218.17/224.9	190.22	233.77	0.29604	6603.1	7280.5	0.51045	0.69115	0.30885	0.6177	0.99986	TRUE
HGLibA_13593	DNAJC2	342.16/235.36/360.42	324.66/320.89/454.1	307.32	361.67	0.23423	4605.4	11762	0.50113	0.69115	0.30885	0.6177	0.99986	TRUE
HGLibB_08520	CDC25A	83.255/87.738/108.12	94.388/144.54/144.21	92.437	125.31	0.43486	176.25	3537.9	0.55261	0.69118	0.30882	0.61764	0.99986	TRUE
HGLibB_35951	PDZRN3	48.734/114.2/84.097	101.71/125.45/100.43	77.648	108.62	0.47901	1106.8	2971.9	0.56811	0.69119	0.30881	0.61763	0.99986	TRUE
HGLibB_14873	ELF2	202.04/183.83/233.41	310.83/208.17/242.93	205.43	250.5	0.2849	630.45	7862.7	0.50827	0.6912	0.3088	0.6176	0.99986	TRUE
HGLibB_43205	SEC62	11.168/19.497/68.651	48.822/19.999/99.575	24.662	46.005	0.87321	1071.9	943.9	0.69472	0.69121	0.30879	0.61759	0.99986	TRUE
HGLibB_38070	PPP1R42	188.85/189.4/102.12	266.89/120.9/225.76	154.01	193.86	0.33008	2579.5	5894.5	0.51904	0.69121	0.30879	0.61759	0.99986	TRUE
HGLibB_41567	RNF212	71.071/140.66/166.48	175.76/116.36/180.27	118.51	154.48	0.37957	2520.9	4536	0.53405	0.69123	0.30877	0.61753	0.99986	TRUE
HGLibB_13333	DLGAP5	0/0/29.177	40.685/0/32.619	0.56401	5.0102	1.9422	409.66	21.587	0.95695	0.69124	0.30876	0.61752	0.99986	TRUE
HGLibB_18751	GCG	74.117/41.78/40.332	95.202/64.541/73.823	49.989	76.836	0.61024	371.39	1913.3	0.61376	0.69124	0.30876	0.61752	0.99986	TRUE
HGLibA_01455	AKIP1	209.15/208.9/296.91	165.18/488.15/280.7	234.97	282.88	0.26666	2591.6	8993.3	0.50517	0.69124	0.30876	0.61752	0.99986	TRUE
HGLibA_65221	NonTargetingControlGuideForHuman_0838	232.5/215.86/304.64	362.09/329.07/220.61	248.2	297.34	0.25964	2238.6	9499.6	0.50415	0.69124	0.30876	0.61752	0.99986	TRUE
HGLibA_65050	NonTargetingControlGuideForHuman_0667	270.07/270.18/353.55	432.88/322.7/303.88	295.48	348.84	0.23876	2329	11309	0.50176	0.69124	0.30876	0.61752	0.99986	TRUE
HGLibA_48173	TACR2	87.316/6.9634/69.509	111.48/29.998/60.947	34.929	58.864	0.73657	2361.1	1336.9	0.65465	0.69125	0.30875	0.61749	0.99986	TRUE
HGLibB_13584	DNAJC24	158.39/15.319/84.955	57.772/189.99/60.947	59.136	87.471	0.55697	6218.6	2263.4	0.59559	0.69126	0.30874	0.61748	0.99986	TRUE
HGLibA_30538	MUC20	60.918/87.738/57.495	158.67/97.266/59.23	67.484	97.059	0.51789	276.57	2582.9	0.58194	0.69126	0.30874	0.61749	0.99986	TRUE
HGLibA_07317	CASP5	200.01/97.487/91.82	172.5/134.54/169.11	121.43	157.74	0.37465	3812.6	4647.7	0.53252	0.69126	0.30874	0.61749	0.99986	TRUE
HGLibA_21509	HIST1H4I	235.55/161.55/161.33	355.58/114.54/283.27	183.11	225.97	0.30198	1844.6	7008.2	0.51206	0.69126	0.30874	0.61748	0.99986	TRUE
HGLibA_57867	hsa-mir-1471	375.66/323.1/211.96	267.7/423.61/373.41	295.21	348.55	0.23889	7090.4	11299	0.50183	0.69126	0.30874	0.61748	0.99986	TRUE
HGLibB_06797	CA2	180.72/133.7/20.595	158.67/99.084/85.841	79.307	110.51	0.47361	8345.3	3035.4	0.5664	0.69128	0.30872	0.61743	0.99986	TRUE
HGLibB_39146	PSME3	209.15/267.39/265.16	253.87/267.25/376.84	245.68	294.6	0.26099	1092.7	9403.3	0.50446	0.69129	0.30871	0.61743	0.99986	TRUE
HGLibA_05213	C11orf93	63.964/72.419/134.73	115.54/161.81/86.699	85.462	117.47	0.4544	1529.7	3271	0.55968	0.6913	0.3087	0.6174	0.99986	TRUE
HGLibB_08309	CD27	238.6/135.09/97.827	146.46/275.43/158.81	146.64	185.73	0.33882	5485.8	5612.7	0.5217	0.6913	0.3087	0.61741	0.99986	TRUE
HGLibB_38728	PRR13	258.9/108.63/165.62	244.92/227.26/162.24	167.01	208.24	0.31662	5927.1	6392.2	0.5157	0.6913	0.3087	0.6174	0.99986	TRUE
HGLibB_39434	PTPRA	141.13/364.88/260.01	209.93/399.06/278.12	237.47	285.62	0.26537	13012	9088.8	0.50513	0.6913	0.3087	0.6174	0.99986	TRUE
HGLibA_32521	NPRL3	80.209/132.3/73.799	152.16/133.63/96.141	92.179	125.04	0.43579	1045.6	3528.1	0.55321	0.69131	0.30869	0.61737	0.99986	TRUE
HGLibB_13738	DOCK8	90.362/38.995/97.827	165.18/69.995/86.699	70.126	100.09	0.50714	1073	2684	0.5783	0.69133	0.30867	0.61734	0.99986	TRUE
HGLibA_52475	TYRP1	106.61/89.131/215.39	183.89/149.99/159.66	126.97	163.91	0.36589	4832.4	4859.7	0.52993	0.69134	0.30866	0.61732	0.99986	TRUE
HGLibB_47263	STAG1	126.91/75.204/219.68	215.63/185.44/112.45	128	165.06	0.3643	5597	4899.1	0.52943	0.69134	0.30866	0.61732	0.99986	TRUE
HGLibA_50788	TNFRSF6B	492.42/263.22/261.73	392.2/481.78/289.28	323.72	379.52	0.22875	17982	12390	0.50124	0.69134	0.30866	0.61732	0.99986	TRUE
HGLibA_26184	LCN8	57.872/40.387/109.84	102.53/99.084/78.115	63.565	92.582	0.53548	1355.5	2432.9	0.58829	0.69135	0.30865	0.61729	0.99986	TRUE
HGLibB_12746	DDX6	168.54/130.91/206.81	245.74/256.35/140.78	165.87	206.99	0.31784	1452.7	6348.3	0.51616	0.69136	0.30864	0.61727	0.99986	TRUE
HGLibA_58485	hsa-mir-30c-2	62.949/8.356/52.346	30.92/85.448/56.655	30.252	53.105	0.79182	1018.3	1157.9	0.67162	0.69138	0.30862	0.61725	0.99986	TRUE
HGLibA_55329	ZIC4	205.09/44.566/127	122.87/190.9/115.88	105.12	139.56	0.4055	7070	4023.3	0.54297	0.69138	0.30862	0.61723	0.99986	TRUE
HGLibA_48500	TBC1D21	239.61/229.79/201.66	308.39/268.16/237.78	223.09	269.91	0.27373	388.5	8538.7	0.50668	0.69138	0.30862	0.61725	0.99986	TRUE
HGLibA_50942	TOLLIP	37.566/64.063/55.779	126.12/50.905/74.681	51.205	78.276	0.60269	186.13	1959.8	0.61149	0.69139	0.30861	0.61723	0.99986	TRUE
HGLibB_11465	CSTA	155.34/98.88/86.671	85.438/188.17/189.71	110.01	145.03	0.39554	1361.7	4210.6	0.53964	0.69139	0.30861	0.61722	0.99986	TRUE
HGLibB_43020	SCUBE2	218.29/84.953/230.84	195.29/190.9/224.9	162.38	203.15	0.32139	6903.5	6215	0.51715	0.69139	0.30861	0.61722	0.99986	TRUE
HGLibA_50460	TMEM59	111.68/45.958/257.44	165.18/164.53/111.59	109.76	144.75	0.39606	12942	4201	0.53985	0.6914	0.3086	0.61719	0.99986	TRUE
HGLibB_13735	DOCK7	93.408/41.78/102.12	122.05/82.721/111.59	73.599	104.06	0.49396	1109.1	2816.9	0.57389	0.69144	0.30856	0.61712	0.99986	TRUE
HGLibA_49678	TLX3	91.377/73.812/96.111	98.457/108.17/157.09	86.546	118.72	0.45151	138.49	3312.5	0.55896	0.69144	0.30856	0.61712	0.99986	TRUE
HGLibA_45639	SMARCE1	142.14/107.24/189.65	223.77/144.54/183.7	142.46	181.12	0.34427	1733.8	5452.3	0.5236	0.69144	0.30856	0.61712	0.99986	TRUE
HGLibB_53124	USP1	231.49/162.94/328.67	414.17/244.53/214.6	231.44	279.07	0.26892	7072.2	8858.3	0.50606	0.69144	0.30856	0.61712	0.99986	TRUE
HGLibB_08460	CD86	155.34/57.1/164.76	200.98/177.26/92.708	113.49	148.93	0.389	3779.9	4343.9	0.53763	0.69146	0.30854	0.61708	0.99986	TRUE
HGLibB_35189	PARP3	243.67/435.91/299.49	375.93/319.98/428.34	316.86	372.11	0.23123	9915.2	12127	0.50174	0.69146	0.30854	0.61709	0.99986	TRUE
HGLibB_13179	DHX38	22.337/96.094/165.62	163.55/101.81/61.805	70.884	100.97	0.50441	5983.6	2713	0.57762	0.69147	0.30853	0.61707	0.99986	TRUE
HGLibB_27000	LOXL2	123.87/174.08/213.68	196.91/250.89/181.12	166.4	207.61	0.31748	2051.5	6368.9	0.51633	0.69147	0.30853	0.61706	0.99986	TRUE
HGLibA_03959	B3GALT4	104.58/181.05/113.27	192.85/115.45/206.02	128.96	166.15	0.36308	1776.9	4935.9	0.52936	0.69148	0.30852	0.61704	0.99986	TRUE
HGLibB_52713	UBXN10	41.627/51.529/11.156	49.635/69.086/39.487	28.844	51.353	0.81082	495.44	1104	0.67744	0.6915	0.3085	0.617	0.99986	TRUE
HGLibB_46494	SPATS2L	228.44/437.3/260.87	514.25/229.07/363.96	296.48	350.01	0.2387	12863	11348	0.50246	0.6915	0.3085	0.617	0.99986	TRUE
HGLibB_02359	AP5Z1	35.535/103.06/59.211	100.08/59.087/117.6	60.088	88.602	0.55266	1225	2299.8	0.5946	0.69152	0.30848	0.61696	0.99986	TRUE
HGLibB_31876	NICN1	40.612/89.131/66.934	76.487/140.9/70.389	62.347	91.206	0.54158	605.42	2386.3	0.59077	0.69153	0.30847	0.61694	0.99986	TRUE
HGLibA_60755	hsa-mir-4661	322.87/204.72/212.82	470.31/217.26/238.64	241.4	289.98	0.26356	4399.4	9239.3	0.50546	0.69153	0.30847	0.61694	0.99986	TRUE
HGLibB_38381	PRELID2	83.255/112.81/157.9	192.03/163.62/106.44	114.04	149.55	0.38813	1436.3	4364.7	0.53752	0.69154	0.30846	0.61692	0.99986	TRUE
HGLibB_49493	TINF2	83.255/20.89/24.028	58.586/40.906/84.124	34.719	58.641	0.73959	1330.6	1328.8	0.65622	0.69159	0.30841	0.61681	0.99986	TRUE
HGLibB_18378	GABRR1	472.11/389.95/214.53	360.47/492.69/354.52	340.56	397.83	0.22364	17814	13035	0.50163	0.6916	0.3084	0.61681	0.99986	TRUE
HGLibA_01467	AKNAD1	224.38/182.44/40.332	189.59/145.44/133.05	118.23	154.23	0.38072	10730	4525.1	0.53526	0.69161	0.30839	0.61678	0.99986	TRUE
HGLibB_39092	PSMC5	294.44/367.67/368.14	505.3/377.25/333.06	341.58	398.93	0.22334	1804.2	13073	0.50166	0.69161	0.30839	0.61677	0.99986	TRUE
HGLibB_37215	PLXNA3	0/0/14.588	31.734/27.271/0	0.42762	4.3333	1.9014	100.44	16.367	0.96541	0.69162	0.30838	0.61676	0.99986	TRUE
HGLibA_04346	BCL9	150.26/183.83/95.253	177.38/176.35/175.11	138.06	176.28	0.35034	2038.3	5284.1	0.52581	0.69162	0.30838	0.61676	0.99986	TRUE
HGLibA_06441	C6orf120	31.474/144.84/111.56	64.282/150.9/141.64	79.847	111.18	0.47252	3784.7	3056.1	0.56674	0.69164	0.30836	0.61672	0.99986	TRUE
HGLibA_06680	C9orf135	366.52/215.86/271.17	314.9/287.25/396.58	277.87	329.81	0.24638	5874.4	10635	0.50358	0.69164	0.30836	0.61673	0.99986	TRUE
HGLibA_59654	hsa-mir-3974	104.58/116.98/31.751	126.94/153.63/56.655	72.984	103.39	0.49668	2317.1	2793.4	0.57527	0.69165	0.30835	0.6167	0.99986	TRUE
HGLibB_49529	TKTL1	39.597/66.848/72.083	70.791/109.08/81.549	57.574	85.715	0.56604	309.86	2203.6	0.5995	0.69166	0.30834	0.61668	0.99986	TRUE
HGLibA_29340	MKLN1	98.484/128.13/36.9	107.41/99.084/120.18	77.524	108.55	0.48036	2325.1	2967.1	0.56955	0.69166	0.30834	0.61668	0.99986	TRUE
HGLibB_03953	B3GALT1	95.438/174.08/139.02	125.31/173.62/224.9	132.19	169.77	0.35861	1576.2	5059.4	0.5284	0.69166	0.30834	0.61668	0.99986	TRUE
HGLibA_59400	hsa-mir-375	133/149.02/183.64	198.54/176.35/207.73	153.82	193.75	0.33101	672.8	5887.5	0.52037	0.69166	0.30834	0.61668	0.99986	TRUE
HGLibA_14924	ELL2	191.89/37.602/37.758	163.55/131.81/38.628	64.853	94.105	0.53027	8807.8	2482.2	0.58713	0.69169	0.30831	0.61663	0.99986	TRUE
HGLibB_20024	GPR55	143.16/89.131/127	117.99/180.9/169.11	117.46	153.39	0.38221	776.97	4495.7	0.53592	0.69169	0.30831	0.61661	0.99986	TRUE
HGLibA_36929	PLAA	144.17/165.73/217.97	331.17/142.72/211.17	173.34	215.31	0.31122	1450.1	6634.3	0.51531	0.69169	0.30831	0.61661	0.99986	TRUE
HGLibA_36076	PET117	119.81/37.602/75.516	114.73/90.903/95.283	69.821	99.791	0.50913	1784.5	2672.3	0.57976	0.69171	0.30829	0.61658	0.99986	TRUE
HGLibB_48533	TBCE	59.903/192.19/153.61	196.1/103.63/191.42	120.94	157.28	0.37625	4934.4	4629	0.53404	0.69171	0.30829	0.61658	0.99986	TRUE
HGLibB_30779	MYO1A	189.86/176.87/65.218	147.28/193.62/163.96	129.88	167.22	0.3621	4993.6	4970.9	0.52959	0.69171	0.30829	0.61658	0.99986	TRUE
HGLibB_37064	PLEKHG4	211.18/33.424/220.54	157.04/126.35/175.97	115.95	151.71	0.38496	13410	4437.8	0.53688	0.69172	0.30828	0.61656	0.99986	TRUE
HGLibA_30104	MRPS5	162.45/259.04/259.16	353.14/289.07/189.71	221.76	268.55	0.27504	3153	8487.7	0.50783	0.69173	0.30827	0.61653	0.99986	TRUE
HGLibA_38360	PRCP	114.73/200.54/74.658	151.35/216.35/115.88	119.77	155.98	0.37829	4292.5	4584.1	0.53476	0.69174	0.30826	0.61652	0.99986	TRUE
HGLibB_36564	PIH1D2	195.95/416.41/313.22	551.68/228.17/334.78	294.56	348	0.23974	12459	11274	0.50321	0.69174	0.30826	0.61652	0.99986	TRUE
HGLibB_28203	MAP9	309.67/231.18/212.82	360.47/307.25/236.92	247.91	297.16	0.26048	2662.6	9488.4	0.50563	0.69176	0.30824	0.61649	0.99986	TRUE
HGLibB_44613	SLC25A2	55.841/129.52/246.28	216.44/167.26/108.16	121.24	157.62	0.37586	9990.8	4640.4	0.53405	0.69177	0.30823	0.61645	0.99986	TRUE
HGLibA_41568	RNF169	28.428/83.56/103.83	81.369/134.54/70.389	62.733	91.682	0.54026	1650	2401	0.59081	0.69178	0.30822	0.61643	0.99986	TRUE
HGLibB_03072	ARPC1A	120.82/91.916/114.13	116.36/179.99/139.92	108.22	143.1	0.39982	229.76	4142.1	0.54195	0.69179	0.30821	0.61641	0.99986	TRUE
HGLibB_20020	GPR50	129.96/94.702/119.28	72.419/229.07/200.01	113.65	149.17	0.38928	328.34	4350	0.53845	0.69179	0.30821	0.61642	0.99986	TRUE
HGLibA_17010	FBXL4	208.14/125.34/98.685	202.61/211.8/125.33	137.06	175.21	0.35198	3330.9	5245.9	0.52669	0.69179	0.30821	0.61642	0.99986	TRUE
HGLibA_13943	DRAM1	52.796/126.73/64.36	227.02/50.905/103.87	75.522	106.3	0.48764	1631.8	2890.5	0.57239	0.6918	0.3082	0.61641	0.99986	TRUE
HGLibB_21696	HMGN3	14.214/11.141/109.84	31.734/46.36/73.823	25.956	47.717	0.8538	3697	993.46	0.6904	0.69182	0.30818	0.61637	0.99986	TRUE
HGLibA_45401	SLC9A1	61.933/100.27/30.893	96.016/59.087/111.59	57.687	85.87	0.56581	1274.7	2207.9	0.59978	0.69184	0.30816	0.61631	0.99986	TRUE
HGLibB_07835	CCDC68	174.63/176.87/217.97	175.76/316.34/225.76	188.82	232.4	0.29818	596.8	7227	0.51265	0.69184	0.30816	0.61631	0.99986	TRUE
HGLibB_27855	MAGEA10-MAGEA5	48.734/38.995/84.097	44.753/99.993/122.75	54.273	81.909	0.58496	576.79	2077.2	0.60636	0.69185	0.30815	0.6163	0.99986	TRUE
HGLibA_50243	TMEM223	285.3/377.41/188.79	406.03/257.25/327.05	272.92	324.48	0.24879	9075.1	10446	0.50442	0.69185	0.30815	0.6163	0.99986	TRUE
HGLibB_19872	GPR137B	55.841/228.4/106.41	181.45/125.45/136.49	110.73	145.92	0.39496	8438.5	4238.2	0.54046	0.69186	0.30814	0.61629	0.99986	TRUE
HGLibA_22188	HSD17B2	119.81/147.62/145.88	110.66/210.89/230.91	137.16	175.33	0.35197	243.38	5249.5	0.52685	0.69186	0.30814	0.61628	0.99986	TRUE
HGLibB_02158	ANKS4B	4.0612/20.89/37.758	30.92/19.09/59.23	14.798	32.709	1.0934	339.77	566.38	0.75261	0.69188	0.30812	0.61625	0.99986	TRUE
HGLibA_29892	MRPL10	335.05/271.57/418.77	472.76/350.88/367.4	336.5	393.53	0.22524	5493	12879	0.5025	0.69188	0.30812	0.61625	0.99986	TRUE
HGLibA_41998	RPL7L1	2.0306/0/0	5.6958/0/39.487	0.17723	2.7415	1.6682	1.7489	6.7832	0.98459	0.69189	0.30811	0.61622	0.99986	TRUE
HGLibB_06490	C6orf52	28.428/111.41/54.062	126.94/136.35/33.478	55.546	83.394	0.57771	1929.4	2126	0.60397	0.69189	0.30811	0.61621	0.99986	TRUE
HGLibB_49750	TMED4	242.66/125.34/127	295.37/214.53/121.04	156.91	197.21	0.32797	4621.8	6005.5	0.52011	0.6919	0.3081	0.6162	0.99986	TRUE
HGLibA_08323	CD28	279.21/210.29/172.48	251.43/269.98/266.96	216.36	262.66	0.27864	2955.8	8280.9	0.50887	0.6919	0.3081	0.61621	0.99986	TRUE
HGLibB_50946	TOPBP1	1.0153/12.534/49.772	71.605/41.815/4.292	8.7906	23.534	1.3253	876.96	336.45	0.80376	0.69191	0.30809	0.61618	0.99986	TRUE
HGLibA_44817	SLC27A2	51.78/0/60.927	33.361/16.362/14.593	6.7157	19.978	1.443	2507.4	257.04	0.82721	0.69192	0.30808	0.61617	0.99986	TRUE
HGLibB_52760	UCN2	80.209/112.81/62.644	156.23/88.176/109.02	82.761	114.52	0.46378	656.97	3167.6	0.56428	0.69193	0.30807	0.61614	0.99986	TRUE
HGLibA_00032	AADACL2	159.4/225.61/248	287.23/179.08/314.18	207.38	252.83	0.2846	2142.1	7937.4	0.51007	0.69193	0.30807	0.61614	0.99986	TRUE
HGLibB_53111	USH1G	262.96/493.01/250.57	454.04/379.06/305.59	319.08	374.67	0.23104	19046	12213	0.50304	0.69193	0.30807	0.61613	0.99986	TRUE
HGLibA_11659	CTNND1	297.48/155.98/168.19	143.21/232.71/430.06	198.36	242.92	0.29101	6265.7	7592.1	0.51137	0.69194	0.30806	0.61612	0.99986	TRUE
HGLibB_25556	KRTAP10-1	309.67/501.36/240.28	363.72/327.25/502.17	334.14	390.99	0.22607	18686	12789	0.50274	0.69194	0.30806	0.61611	0.99986	TRUE
HGLibA_43110	SDCBP	48.734/90.524/142.45	130.19/98.175/127.9	85.665	117.8	0.45504	2306	3278.8	0.56125	0.69195	0.30805	0.6161	0.99986	TRUE
HGLibB_15527	ERVV-2	131.99/171.3/64.36	165.18/158.17/126.19	113.33	148.83	0.39017	3053.3	4337.5	0.53909	0.69195	0.30805	0.6161	0.99986	TRUE
HGLibB_03371	ASTE1	155.34/122.56/151.89	210.75/164.53/171.68	142.47	181.24	0.34509	325.5	5452.8	0.52502	0.69195	0.30805	0.61611	0.99986	TRUE
HGLibB_54329	WNT9A	36.551/45.958/56.637	38.244/144.54/66.956	45.653	71.812	0.64221	101.79	1747.3	0.6258	0.69196	0.30804	0.61609	0.99986	TRUE
HGLibB_18759	GCHFR	107.62/254.86/72.941	186.34/118.17/196.57	126.02	162.98	0.36843	9877.7	4823.3	0.53213	0.69196	0.30804	0.61607	0.99986	TRUE
HGLibA_64454	NonTargetingControlGuideForHuman_0071	603.09/369.06/314.08	445.9/512.69/468.69	411.95	474.96	0.2049	23976	15767	0.50187	0.69196	0.30804	0.61608	0.99986	TRUE
HGLibA_23571	IRF1	84.27/114.2/29.177	122.87/73.631/94.425	65.502	94.887	0.52793	2021.6	2507	0.58687	0.69197	0.30803	0.61607	0.99986	TRUE
HGLibA_20286	GRIK3	187.83/224.22/222.26	208.31/364.52/222.33	210.75	256.53	0.2824	419.58	8066.2	0.50977	0.69198	0.30802	0.61605	0.99986	TRUE
HGLibA_23129	IL31	0/0/16.305	0/63.632/14.593	0.44742	4.441	1.9104	125.92	17.125	0.96506	0.692	0.308	0.61599	0.99986	TRUE
HGLibB_15435	EREG	274.13/448.44/278.89	529.71/387.25/269.54	324.87	380.97	0.22917	9979.1	12434	0.50312	0.69201	0.30799	0.61598	0.99986	TRUE
HGLibB_46107	SOHLH1	26.398/83.56/41.19	34.175/70.904/147.65	44.967	71.009	0.64758	924.26	1721.1	0.62773	0.69204	0.30796	0.61591	0.99986	TRUE
HGLibB_07830	CCDC66	127.93/231.18/126.15	262.82/191.8/147.65	155.1	195.25	0.33022	3682.7	5936.3	0.5211	0.69206	0.30794	0.61588	0.99986	TRUE
HGLibB_46517	SPDYA	140.11/72.419/186.21	108.22/196.35/194	123.64	160.35	0.37245	3405.4	4732	0.53367	0.69208	0.30792	0.61583	0.99986	TRUE
HGLibB_01803	AMMECR1L	122.85/18.105/42.049	64.282/79.994/71.248	45.423	71.555	0.64423	3376.4	1738.5	0.62673	0.69209	0.30791	0.61581	0.99986	TRUE
HGLibB_39170	PSORS1C2	309.67/335.63/352.69	339.31/399.97/433.49	332.19	388.93	0.22687	469.77	12714	0.5032	0.69209	0.30791	0.61581	0.99986	TRUE
HGLibA_22613	IFI44L	394.95/247.9/401.61	270.96/647.23/357.96	340.05	397.44	0.22438	7647.9	13015	0.50305	0.69209	0.30791	0.61581	0.99986	TRUE
HGLibB_55679	ZNF285	83.255/292.46/132.15	378.37/195.44/88.416	147.65	187.01	0.33892	12679	5651	0.52363	0.69211	0.30789	0.61578	0.99986	TRUE
HGLibA_56904	ZNF91	13.199/100.27/26.602	27.666/81.812/78.973	32.81	56.345	0.76224	2487.2	1255.8	0.66416	0.69213	0.30787	0.61573	0.99986	TRUE
HGLibA_43161	SDR16C5	256.87/313.35/207.67	333.61/257.25/333.06	255.69	305.76	0.25709	2816.2	9786.2	0.50616	0.69213	0.30787	0.61575	0.99986	TRUE
HGLibB_40434	RBM14	36.551/0/86.671	84.624/5.4542/17.168	6.7258	20.004	1.4429	3663	257.42	0.82761	0.69214	0.30786	0.61572	0.99986	TRUE
HGLibA_01764	AMDHD2	37.566/126.73/127	103.34/158.17/97	84.58	116.61	0.45864	2893.5	3237.2	0.56292	0.69215	0.30785	0.61571	0.99986	TRUE
HGLibA_50692	TMX2	31.474/55.707/36.042	122.87/29.089/76.398	39.834	64.896	0.69042	168.11	1524.6	0.64185	0.69216	0.30784	0.61567	0.99986	TRUE
HGLibB_30253	MT1M	211.18/293.85/307.21	305.13/462.69/228.34	267.14	318.27	0.25176	2725.3	10225	0.50559	0.69216	0.30784	0.61568	0.99986	TRUE
HGLibB_02489	APOBEC3G	125.9/86.346/200.8	140.77/229.98/144.21	129.73	167.14	0.36309	3474.2	4965.2	0.53093	0.69217	0.30783	0.61567	0.99986	TRUE
HGLibA_54847	ZBTB24	26.398/529.22/273.74	283.98/201.8/133.05	156.51	196.83	0.32885	84793	5990.1	0.521	0.69217	0.30783	0.61565	0.99986	TRUE
HGLibB_05836	C1orf228	358.4/483.26/221.4	366.16/411.79/406.88	337.22	394.4	0.22536	17595	12907	0.50333	0.69217	0.30783	0.61566	0.99986	TRUE
HGLibA_21437	HIST1H2BJ	149.25/277.14/195.65	211.56/356.34/196.57	200.77	245.63	0.2896	4256.5	7684.4	0.51169	0.69218	0.30782	0.61564	0.99986	TRUE
HGLibA_15556	ESCO1	134.02/90.524/236.84	167.62/174.53/202.58	142.17	180.97	0.34592	5848.4	5441.6	0.5259	0.69222	0.30778	0.61556	0.99986	TRUE
HGLibA_11622	CTGF	155.34/38.995/51.488	178.2/144.54/36.053	67.833	97.591	0.51837	4378.2	2596.2	0.58404	0.69223	0.30777	0.61555	0.99986	TRUE
HGLibA_28318	MAPRE3	88.331/41.78/180.21	101.71/134.54/125.33	87.306	119.7	0.45081	5352.2	3341.6	0.56035	0.69223	0.30777	0.61555	0.99986	TRUE
HGLibB_19822	GPR110	251.79/442.87/381.87	346.63/497.24/392.29	349.21	407.39	0.22176	9664.4	13366	0.50331	0.69224	0.30776	0.61552	0.99986	TRUE
HGLibA_14001	DSCAML1	115.74/318.92/159.61	274.21/289.07/140.78	180.62	223.47	0.30559	11889	6913.1	0.51535	0.69226	0.30774	0.61549	0.99986	TRUE
HGLibB_02478	APOBEC3B	61.933/171.3/83.239	68.35/290.89/109.02	95.949	129.43	0.42801	3498.1	3672.4	0.55254	0.69227	0.30773	0.61546	0.99986	TRUE
HGLibA_02812	ARHGEF11	42.643/68.241/10.298	113.92/35.452/39.487	31.1	54.241	0.78315	972.7	1190.3	0.67072	0.69228	0.30772	0.61544	0.99986	TRUE
HGLibB_34978	PAICS	29.444/0/136.44	26.038/17.271/20.602	7.2889	21.004	1.4085	8612.4	278.97	0.82116	0.69229	0.30771	0.61543	0.99986	TRUE
HGLibA_01080	ADSSL1	58.887/47.351/218.82	87.065/123.63/148.5	84.837	116.93	0.4582	10016	3247.1	0.56311	0.69232	0.30768	0.61537	0.99986	TRUE
HGLibA_35960	PDXK	27.413/72.419/35.183	89.506/51.814/63.522	41.191	66.541	0.67884	600.55	1576.5	0.63846	0.69233	0.30767	0.61533	0.99986	TRUE
HGLibB_10513	COL18A1	72.086/93.309/84.955	95.202/101.81/156.23	82.983	114.84	0.4639	114.63	3176.1	0.56519	0.69235	0.30765	0.61529	0.99986	TRUE
HGLibA_11664	CTNS	179.71/201.94/270.31	244.11/207.26/348.51	214.07	260.28	0.2808	2245.6	8193.3	0.51053	0.69239	0.30761	0.61523	0.99986	TRUE
HGLibA_41549	RNF152	151.28/36.209/92.678	183.08/78.176/96.141	79.793	111.23	0.47419	3587.9	3054	0.56891	0.69241	0.30759	0.61518	0.99986	TRUE
HGLibA_63685	hsa-mir-6875	139.1/69.634/49.772	155.42/67.268/126.19	78.419	109.68	0.47885	2289.8	3001.4	0.57063	0.69245	0.30755	0.6151	0.99986	TRUE
HGLibA_59900	hsa-mir-4297	152.29/116.98/108.12	110.66/165.44/229.19	124.43	161.3	0.37179	548.88	4762.3	0.53428	0.69245	0.30755	0.6151	0.99986	TRUE
HGLibB_17758	FOLH1	372.61/309.17/215.39	366.16/291.8/384.57	291.68	345.07	0.24177	6338.3	11164	0.50536	0.69246	0.30754	0.61508	0.99986	TRUE
HGLibA_45962	SNRPA	125.9/87.738/42.907	69.164/159.99/117.6	77.978	109.18	0.48038	1810.8	2984.5	0.57119	0.69247	0.30753	0.61507	0.99986	TRUE
HGLibA_43575	SERPIND1	83.255/172.69/234.27	177.38/217.26/176.83	149.91	189.59	0.3368	6039.3	5737.6	0.52387	0.69247	0.30753	0.61507	0.99986	TRUE
HGLibA_26102	LCE1B	131.99/48.744/127	130.19/80.903/193.14	93.5	126.72	0.43454	2303.5	3578.6	0.55524	0.69248	0.30752	0.61504	0.99986	TRUE
HGLibA_01033	ADPRM	232.5/77.99/324.37	329.55/215.44/157.09	180.53	223.43	0.30602	16953	6909.7	0.51603	0.69249	0.30751	0.61502	0.99986	TRUE
HGLibA_43180	SEC11A	114.73/26.461/118.42	65.095/207.26/77.257	71.136	101.4	0.50547	3066.1	2722.7	0.58006	0.6925	0.3075	0.615	0.99986	TRUE
HGLibB_51092	TPO	191.89/157.37/244.57	180.64/265.44/284.99	194.74	239.08	0.29453	1943.6	7453.7	0.5135	0.6925	0.3075	0.61501	0.99986	TRUE
HGLibB_28331	MARK4	148.23/73.812/99.543	96.016/177.26/151.94	102.89	137.26	0.41233	1456.4	3938.1	0.54771	0.69251	0.30749	0.61498	0.99986	TRUE
HGLibA_07985	CCL19	152.29/84.953/24.886	82.183/132.72/87.557	68.573	98.479	0.51587	4593.1	2624.6	0.58376	0.69252	0.30748	0.61495	0.99986	TRUE
HGLibB_06550	C7orf55	25.382/37.602/15.446	94.388/74.54/13.734	24.527	45.937	0.87869	127.07	938.75	0.69877	0.69257	0.30743	0.61487	0.99986	TRUE
HGLibB_08196	CCT5	33.505/19.497/47.197	130.19/45.451/27.469	31.364	54.595	0.78056	198.05	1200.4	0.6705	0.69257	0.30743	0.61486	0.99986	TRUE
HGLibB_15056	EMP2	34.52/50.136/78.948	80.556/65.45/92.708	51.511	78.773	0.60327	521.69	1971.6	0.61398	0.69257	0.30743	0.61486	0.99986	TRUE
HGLibB_21148	HES1	47.719/123.95/139.02	234.34/102.72/84.982	93.697	126.95	0.43422	2541.5	3586.2	0.55533	0.69258	0.30742	0.61485	0.99986	TRUE
HGLibB_04727	BPIFB4	344.19/229.79/409.33	369.42/474.51/299.58	318.72	374.48	0.23195	8383.6	12199	0.5049	0.69258	0.30742	0.61483	0.99986	TRUE
HGLibB_08163	CCR9	84.27/270.18/127	222.14/157.26/170.82	142.48	181.38	0.34615	9967.5	5453.2	0.52686	0.6926	0.3074	0.61479	0.99986	TRUE
HGLibA_20645	GUCA2B	154.33/79.382/236.84	175.76/195.44/174.26	142.64	181.57	0.34598	6506.3	5459.4	0.52685	0.69262	0.30738	0.61475	0.99986	TRUE
HGLibB_30505	MUC4	360.43/284.11/405.9	453.23/299.98/486.72	346.4	404.48	0.22304	3808.7	13258	0.50444	0.69262	0.30738	0.61476	0.99986	TRUE
HGLibB_56520	ZNF705A	134.02/100.27/136.44	197.73/100.9/201.73	122.4	159.07	0.3754	410.94	4684.6	0.53582	0.69263	0.30737	0.61475	0.99986	TRUE
HGLibA_25489	KRT35	324.9/232.58/254.87	379.18/262.71/327.05	268.05	319.38	0.25196	2331.9	10259	0.50687	0.69263	0.30737	0.61475	0.99986	TRUE
HGLibB_06284	C4B_2	269.05/430.34/436.79	524.02/384.52/394.01	369.81	429.79	0.21631	9150.7	14154	0.50418	0.69264	0.30736	0.61471	0.99986	TRUE
HGLibB_34872	PAAF1	45.688/119.77/171.63	179.01/151.81/84.124	97.947	131.74	0.42387	4317.9	3748.8	0.55192	0.69265	0.30735	0.61471	0.99986	TRUE
HGLibA_06873	CACHD1	67.01/71.026/11.156	75.673/39.997/79.832	37.634	62.29	0.71212	1339.5	1440.4	0.64967	0.69266	0.30734	0.61469	0.99986	TRUE
HGLibA_65170	NonTargetingControlGuideForHuman_0787	85.285/100.27/259.16	104.97/259.07/174.26	130.39	167.97	0.36294	9761.2	4990.5	0.53201	0.69266	0.30734	0.61468	0.99986	TRUE
HGLibB_45455	SLIT2	98.484/125.34/92.678	351.52/82.721/92.708	104.59	139.19	0.40898	304.88	4003	0.54696	0.69269	0.30731	0.61462	0.99986	TRUE
HGLibB_03543	ATP10A	345.2/310.57/407.61	447.53/466.33/332.2	352.23	410.81	0.22137	2426.3	13481	0.50453	0.69269	0.30731	0.61463	0.99986	TRUE
HGLibB_56499	ZNF699	104.58/105.84/108.12	269.33/123.63/84.124	106.17	140.98	0.40572	3.2347	4063.6	0.54597	0.69274	0.30726	0.61452	0.99986	TRUE
HGLibA_14246	DYNC2H1	691.42/302.21/423.92	410.91/570.87/570.84	445.78	511.61	0.1983	40715	17062	0.50398	0.69276	0.30724	0.61447	0.99986	TRUE
HGLibB_50620	TMUB1	22.337/11.141/61.786	147.28/8.1812/82.407	24.891	46.424	0.87314	778.39	952.69	0.69761	0.69277	0.30723	0.61445	0.99986	TRUE
HGLibA_31886	NHEJ1	155.34/183.83/82.381	94.388/254.53/207.73	133	170.9	0.3593	2822.6	5090.6	0.53116	0.69277	0.30723	0.61445	0.99986	TRUE
HGLibB_45346	SLC9A1	234.53/97.487/60.069	132.63/146.35/162.24	111.17	146.58	0.39577	9008.5	4255	0.54278	0.69279	0.30721	0.61441	0.99986	TRUE
HGLibA_31865	NGDN	168.54/288.28/161.33	253.87/324.52/175.11	198.65	243.44	0.29205	5166.8	7603.1	0.51374	0.69279	0.30721	0.61441	0.99986	TRUE
HGLibA_25616	KRTAP10-6	11.168/54.314/36.9	44.753/66.359/43.779	28.209	50.661	0.82268	523.7	1079.7	0.68331	0.6928	0.3072	0.61441	0.99986	TRUE
HGLibB_40098	RALB	205.09/140.66/175.06	310.02/231.8/135.63	171.57	213.61	0.31458	1045.6	6566.6	0.51886	0.69281	0.30719	0.61437	0.99986	TRUE
HGLibA_18671	GATA3	83.255/175.48/241.14	185.52/156.35/244.65	152.17	192.17	0.33473	6603.7	5824.1	0.52413	0.69282	0.30718	0.61437	0.99986	TRUE
HGLibA_12231	CYSTM1	151.28/107.24/106.41	230.27/69.086/240.35	119.96	156.39	0.37984	663.23	4591.4	0.53768	0.69283	0.30717	0.61435	0.99986	TRUE
HGLibB_42280	RSPH3	29.444/123.95/36.042	145.65/42.724/76.398	50.875	78.06	0.60792	3009.5	1947.2	0.61607	0.69284	0.30716	0.61431	0.99986	TRUE
HGLibA_28577	MCF2	150.26/76.597/76.374	67.536/210.89/151.94	95.799	129.36	0.42944	1856.3	3666.6	0.55425	0.69284	0.30716	0.61431	0.99986	TRUE
HGLibA_62246	hsa-mir-5682	107.62/150.41/111.56	157.86/144.54/174.26	121.78	158.42	0.3768	562.3	4660.9	0.53675	0.69284	0.30716	0.61432	0.99986	TRUE
HGLibB_36484	PIDD	145.19/260.43/62.644	178.2/202.71/139.06	133.32	171.26	0.35896	10646	5102.7	0.5312	0.69284	0.30716	0.61432	0.99986	TRUE
HGLibB_27396	LRRC8D	259.92/203.33/241.99	180.64/293.62/423.19	233.86	282.09	0.26949	838.6	8950.6	0.50983	0.69285	0.30715	0.6143	0.99986	TRUE
HGLibA_61521	hsa-mir-5091	92.392/4.178/31.751	55.331/24.544/63.522	23.171	44.195	0.90286	2612.9	886.87	0.70596	0.69286	0.30714	0.61429	0.99986	TRUE
HGLibA_61502	hsa-mir-5089	51.78/89.131/87.53	94.388/91.812/132.19	73.927	104.64	0.49555	453.34	2829.5	0.57732	0.69286	0.30714	0.61428	0.99986	TRUE
HGLibA_17364	FGF10	298.5/460.97/302.06	385.69/630.86/272.11	346.4	404.56	0.22333	8693.9	13258	0.50512	0.69286	0.30714	0.61428	0.99986	TRUE
HGLibA_47436	STH	0/0/60.069	0/30.907/66.956	0.74423	5.8242	1.9681	1760.3	28.485	0.95183	0.69288	0.30712	0.61425	0.99986	TRUE
HGLibA_51750	TRPC7	71.071/123.95/218.82	180.64/133.63/174.26	124.46	161.42	0.37248	5877.4	4763.8	0.53548	0.69289	0.30711	0.61422	0.99986	TRUE
HGLibA_31913	NHS	168.54/214.47/60.927	112.29/192.71/218.04	130.12	167.73	0.36378	6689.3	4980.3	0.53287	0.69293	0.30707	0.61415	0.99986	TRUE
HGLibA_15823	EYA3	79.193/140.66/85.813	112.29/250.89/82.407	98.511	132.42	0.42308	1155.5	3770.4	0.55228	0.69294	0.30706	0.61412	0.99986	TRUE
HGLibA_22559	IDNK	306.62/352.35/185.36	296.18/269.07/424.05	271.56	323.31	0.2508	7593.3	10394	0.5076	0.69295	0.30705	0.61411	0.99986	TRUE
HGLibA_20740	H1FOO	22.337/0/0	0/24.544/46.354	0.50765	4.7556	1.9327	238.51	19.43	0.96371	0.69296	0.30704	0.61408	0.99986	TRUE
HGLibA_24911	KIF24	73.102/26.461/34.325	91.947/21.817/141.64	40.502	65.78	0.68625	649.02	1550.2	0.64204	0.69296	0.30704	0.61407	0.99986	TRUE
HGLibB_32398	NPFFR2	364.49/473.51/376.72	707.1/338.16/419.76	402.11	464.73	0.20833	3578.7	15390	0.50479	0.69296	0.30704	0.61407	0.99986	TRUE
HGLibB_29809	MRGPRX2	26.398/140.66/88.388	126.12/64.541/119.32	69.007	99.038	0.51496	3662.6	2641.2	0.58433	0.69297	0.30703	0.61406	0.99986	TRUE
HGLibB_26019	LASP1	206.11/238.15/193.08	263.64/262.71/247.22	211.62	257.74	0.28324	538.91	8099.6	0.51249	0.69298	0.30702	0.61405	0.99986	TRUE
HGLibB_52874	UGT8	446.73/424.77/332.1	419.05/367.25/633.5	397.94	460.25	0.20936	3717.7	15231	0.50486	0.69298	0.30702	0.61404	0.99986	TRUE
HGLibB_19768	GPER1	220.32/289.68/387.88	379.18/410.88/263.53	291.45	344.98	0.24254	7180.4	11155	0.50692	0.69301	0.30699	0.61399	0.99986	TRUE
HGLibB_40548	RBMX2	364.49/285.5/270.31	487.4/267.25/354.52	304.13	358.77	0.23769	2567.3	11640	0.50652	0.69302	0.30698	0.61397	0.99986	TRUE
HGLibB_20266	GRIK5	183.77/197.76/212.82	229.46/246.35/252.37	197.76	242.53	0.29307	211.23	7569.1	0.51459	0.69305	0.30695	0.61391	0.99986	TRUE
HGLibB_10696	COPG2	122.85/105.84/127.86	142.4/150.9/172.54	118.47	154.77	0.38283	133.42	4534.2	0.53916	0.69306	0.30694	0.61388	0.99986	TRUE
HGLibA_27675	LY6H	38.581/45.958/73.799	79.742/101.81/58.372	50.773	77.967	0.60906	351.02	1943.3	0.61689	0.69307	0.30693	0.61386	0.99986	TRUE
HGLibA_28652	MCTP1	42.643/197.76/52.346	116.36/105.45/100.43	76.162	107.21	0.48787	8238.3	2915	0.57506	0.69307	0.30693	0.61385	0.99986	TRUE
HGLibA_03120	ARRDC3	298.5/317.53/377.58	382.44/364.52/413.75	329.54	386.37	0.22889	1707.8	12613	0.50602	0.69307	0.30693	0.61387	0.99986	TRUE
HGLibA_35424	PCDHA1	1337.1/1176.8/1266.6	1377.6/1362.6/1367.4	1258.5	1369.2	0.12158	6462.6	48167	0.50456	0.69307	0.30693	0.61387	0.99986	TRUE
HGLibA_16752	FAM83E	171.59/107.24/83.239	148.09/154.53/151.08	115.27	151.21	0.38856	2130.9	4412	0.54105	0.69308	0.30692	0.61384	0.99986	TRUE
HGLibB_04979	BTNL9	49.75/77.99/58.353	107.41/98.175/68.672	60.95	89.801	0.5516	211.27	2332.8	0.59734	0.6931	0.3069	0.6138	0.99986	TRUE
HGLibB_53383	UTP23	34.52/135.09/177.63	134.26/179.08/85.841	93.947	127.32	0.43459	6113.8	3595.8	0.5566	0.69312	0.30688	0.61376	0.99986	TRUE
HGLibB_36558	PIGZ	94.423/43.173/149.32	145.65/61.814/177.69	84.762	116.97	0.45997	2995	3244.2	0.56541	0.69313	0.30687	0.61374	0.99986	TRUE
HGLibB_48163	TAF1D	39.597/235.36/96.969	148.91/86.357/172.54	96.71	130.43	0.42774	11243	3701.5	0.55427	0.69313	0.30687	0.61374	0.99986	TRUE
HGLibA_22907	IHH	195.95/211.69/217.97	311.64/244.53/215.46	208.33	254.17	0.28569	128.66	7973.5	0.51337	0.69314	0.30686	0.61372	0.99986	TRUE
HGLibB_05807	C1orf189	0/34.817/46.339	21.156/10.908/23.177	5.3531	17.494	1.5416	1288.3	204.88	0.84824	0.69316	0.30684	0.61368	0.99986	TRUE
HGLibA_06239	C3orf37	191.89/157.37/117.56	240.04/201.8/147.65	152.55	192.67	0.33485	1397.5	5838.9	0.52499	0.69317	0.30683	0.61367	0.99986	TRUE
HGLibA_18226	FXYD2	298.5/385.77/176.78	423.12/310.89/260.96	273.05	325	0.25043	11311	10451	0.50817	0.69317	0.30683	0.61366	0.99986	TRUE
HGLibB_02472	APOBEC3A	431.5/289.68/447.09	324.66/549.05/489.29	382.32	443.48	0.21355	7598.2	14633	0.50556	0.69317	0.30683	0.61365	0.99986	TRUE
HGLibA_63450	hsa-mir-6818	147.22/243.72/213.68	185.52/310.89/245.5	197.18	241.93	0.2937	2466.9	7547.1	0.51506	0.69318	0.30682	0.61364	0.99986	TRUE
HGLibB_38788	PRR3	415.26/305/169.05	235.97/369.06/412.89	277.69	330.07	0.24848	15736	10628	0.5081	0.69322	0.30678	0.61355	0.99986	TRUE
HGLibA_01285	AHCY	240.63/321.71/226.55	489.03/242.71/252.37	259.81	310.57	0.25656	2652.9	9944	0.50904	0.69323	0.30677	0.61354	0.99986	TRUE
HGLibA_03627	ATP2C1	54.826/204.72/172.48	137.51/180.9/169.96	124.65	161.7	0.37277	6787.4	4771	0.53636	0.69324	0.30676	0.61353	0.99986	TRUE
HGLibA_09647	CHST7	53.811/112.81/152.75	76.487/197.26/150.22	97.523	131.37	0.42599	2597.1	3732.6	0.55393	0.69325	0.30675	0.6135	0.99986	TRUE
HGLibB_00514	ACP5	283.27/183.83/159.61	310.83/198.17/247.22	202.57	247.87	0.28986	4354.4	7753.1	0.51446	0.69325	0.30675	0.6135	0.99986	TRUE
HGLibA_65186	NonTargetingControlGuideForHuman_0803	241.64/238.15/129.58	126.94/406.33/267.82	195.37	239.95	0.29518	4149.7	7477.6	0.51557	0.69326	0.30674	0.61347	0.99986	TRUE
HGLibB_23171	IL9R_X	635.58/590.49/692.51	737.21/674.5/741.66	638.17	717.12	0.16802	2616.5	24425	0.50515	0.69327	0.30673	0.61346	0.99986	TRUE
HGLibA_19857	GPR114	102.55/186.62/132.15	310.02/181.81/94.425	136.25	174.6	0.35557	1844.9	5214.7	0.53119	0.69328	0.30672	0.61344	0.99986	TRUE
HGLibB_50629	TMX2	69.04/0/32.609	18.715/29.089/12.018	5.9926	18.71	1.495	2359.7	229.36	0.83971	0.69329	0.30671	0.61342	0.99986	TRUE
HGLibB_11951	CXorf66	1.0153/66.848/33.467	31.734/49.087/18.885	13.484	30.878	1.1381	1701.3	516.07	0.76569	0.69329	0.30671	0.61342	0.99986	TRUE
HGLibA_09379	CHCHD7	105.59/83.56/127.86	158.67/112.72/149.36	104.1	138.75	0.4111	494.35	3984.4	0.54897	0.69329	0.30671	0.61342	0.99986	TRUE
HGLibA_23694	ISY1	135.03/267.39/188.79	237.6/249.07/215.46	189.61	233.62	0.29969	4514.6	7257.2	0.5166	0.69329	0.30671	0.61342	0.99986	TRUE
HGLibB_01047	ADRA2B	536.08/324.49/479.7	510.19/587.23/423.19	436.99	502.37	0.20074	12149	16725	0.50559	0.69331	0.30669	0.61337	0.99986	TRUE
HGLibB_29720	MPP6	9.1377/18.105/105.55	32.548/32.725/103.01	25.994	47.886	0.85679	3337.8	994.89	0.69407	0.69333	0.30667	0.61333	0.99986	TRUE
HGLibB_40579	RBP1	13.199/25.068/118.42	44.753/48.178/90.133	34.005	57.928	0.75137	3819.5	1301.5	0.6631	0.69333	0.30667	0.61334	0.99986	TRUE
HGLibB_43237	SELENBP1	35.535/22.283/72.083	111.48/91.812/24.894	38.514	63.422	0.70519	699.61	1474.1	0.64875	0.69333	0.30667	0.61335	0.99986	TRUE
HGLibB_28452	MBD6	150.26/111.41/18.021	137.51/111.81/59.23	67.128	96.937	0.5236	5642.2	2569.3	0.58808	0.69333	0.30667	0.61333	0.99986	TRUE
HGLibA_20489	GSTO2	263.98/105.84/157.04	168.43/262.71/194.86	163.72	205.06	0.32305	6723.1	6266.2	0.52224	0.69333	0.30667	0.61334	0.99986	TRUE
HGLibA_39007	PSAT1	192.91/298.03/266.02	292.93/263.62/342.5	248.22	297.94	0.26243	2928.8	9500.6	0.51009	0.69334	0.30666	0.61332	0.99986	TRUE
HGLibA_22384	HTR3B	201.03/94.702/69.509	183.89/129.99/127.9	109.8	145.14	0.39945	5087.2	4202.4	0.54522	0.69335	0.30665	0.6133	0.99986	TRUE
HGLibB_13433	DMXL1	68.025/161.55/136.44	190.4/124.54/143.35	114.46	150.36	0.39053	2428.4	4381	0.54231	0.69336	0.30664	0.61329	0.99986	TRUE
HGLibB_15783	EXT2	184.78/47.351/155.32	100.08/215.44/145.07	110.79	146.25	0.39753	5741.5	4240.3	0.54462	0.69337	0.30663	0.61327	0.99986	TRUE
HGLibA_53365	USP42	287.33/137.87/157.04	212.37/186.35/297.01	183.92	227.37	0.30446	6768.1	7039.5	0.51786	0.69337	0.30663	0.61325	0.99986	TRUE
HGLibA_39614	PVALB	27.413/52.922/27.46	65.095/38.179/78.973	34.158	58.12	0.7498	221.21	1307.4	0.66271	0.69338	0.30662	0.61324	0.99986	TRUE
HGLibA_40806	REG4	292.41/97.487/9.4395	94.388/98.175/90.133	64.716	94.175	0.53433	27986	2477	0.5919	0.69338	0.30662	0.61324	0.99986	TRUE
HGLibB_32276	NOP9	181.74/197.76/31.751	146.46/106.36/173.4	104.55	139.27	0.41032	9973.3	4001.4	0.54892	0.69339	0.30661	0.61323	0.99986	TRUE
HGLibB_51816	TSN	74.117/44.566/102.12	114.73/68.177/127.04	69.616	99.795	0.51335	852.07	2664.5	0.58464	0.6934	0.3066	0.61319	0.99986	TRUE
HGLibA_60788	hsa-mir-4668	0/22.283/20.595	41.498/5.4542/11.159	3.4914	13.653	1.706	328.92	133.63	0.87906	0.69341	0.30659	0.61319	0.99986	TRUE
HGLibA_53386	USP49	74.117/27.853/55.779	132.63/51.814/62.664	48.66	75.524	0.62383	565.82	1862.4	0.62249	0.69341	0.30659	0.61319	0.99986	TRUE
HGLibB_21873	HOXA13	25.382/15.319/56.637	73.232/44.542/39.487	28.044	50.505	0.82647	493.27	1073.4	0.68558	0.69342	0.30658	0.61316	0.99986	TRUE
HGLibB_39525	PTX4	322.87/472.12/133.01	311.64/278.16/394.87	272.69	324.69	0.25094	30899	10437	0.50896	0.69344	0.30656	0.61311	0.99986	TRUE
HGLibB_15823	F11	119.81/121.16/133.87	340.12/98.175/127.04	124.79	161.89	0.37294	60.216	4776.2	0.53692	0.69346	0.30654	0.61308	0.99986	TRUE
HGLibA_01307	AHR	270.07/217.26/139.88	301.88/246.35/202.58	201.72	246.98	0.29078	4369	7720.5	0.51517	0.69346	0.30654	0.61309	0.99986	TRUE
HGLibA_19109	GINS3	35.535/82.168/119.28	78.928/188.17/68.672	70.372	100.67	0.51045	1872.4	2693.4	0.58377	0.69348	0.30652	0.61305	0.99986	TRUE
HGLibB_44072	SIGLEC10	432.52/572.39/219.68	532.15/381.79/418.9	378.88	439.87	0.2148	32833	14501	0.50645	0.69348	0.30652	0.61305	0.99986	TRUE
HGLibB_48801	TCTE3	78.178/50.136/133.01	69.978/93.63/215.46	80.492	112.19	0.47402	1842.5	3080.7	0.5711	0.6935	0.3065	0.61299	0.99986	TRUE
HGLibA_65182	NonTargetingControlGuideForHuman_0799	347.23/103.06/225.69	358.84/161.81/255.8	200.65	245.82	0.2916	15819	7679.6	0.51543	0.6935	0.3065	0.61301	0.99986	TRUE
HGLibB_24209	KCNIP4	110.67/431.73/78.948	253.87/202.71/146.79	155.69	196.22	0.33186	42057	5958.9	0.52499	0.69351	0.30649	0.61299	0.99986	TRUE
HGLibB_17027	FBXO24	149.25/73.812/91.82	147.28/175.44/94.425	100.39	134.63	0.41977	1583.6	3842.2	0.55238	0.69352	0.30648	0.61297	0.99986	TRUE
HGLibB_32483	NPSR1	40.612/47.351/39.474	52.076/69.086/87.557	42.342	68.044	0.67176	18.153	1620.6	0.63846	0.69353	0.30647	0.61294	0.99986	TRUE
HGLibA_10523	COL18A1	87.316/100.27/127	203.42/145.44/89.274	103.6	138.24	0.41264	411.98	3965.3	0.55003	0.69354	0.30646	0.61292	0.99986	TRUE
HGLibA_26131	LCE3A	225.4/157.37/260.87	323.04/201.8/257.52	209.95	256.06	0.28521	2798.1	8035.5	0.51439	0.69357	0.30643	0.61285	0.99986	TRUE
HGLibB_36544	PIGU	257.89/229.79/235.99	332.8/374.52/195.72	240.93	290.02	0.26658	218.02	9221.2	0.5113	0.69357	0.30643	0.61285	0.99986	TRUE
HGLibA_35309	PAX6	253.82/182.44/102.98	280.72/240.89/137.34	168.33	210.21	0.31887	5890	6442.5	0.5218	0.69358	0.30642	0.61283	0.99986	TRUE
HGLibB_16394	FAM203A	170.57/261.82/190.51	375.93/239.98/172.54	204.15	249.69	0.28924	2320	7813.5	0.51522	0.69359	0.30641	0.61281	0.99986	TRUE
HGLibA_54908	ZBTB49	42.643/8.356/132.15	34.989/77.267/82.407	36.192	60.63	0.72865	5012.4	1385.2	0.65662	0.6936	0.3064	0.6128	0.99986	TRUE
HGLibA_16536	FAM228B	56.857/52.922/51.488	118.8/48.178/94.425	53.708	81.463	0.59199	7.7308	2055.6	0.61216	0.6936	0.3064	0.6128	0.99986	TRUE
HGLibA_08522	CDC20B	75.132/54.314/112.42	72.419/100.9/174.26	77.128	108.39	0.48562	884.83	2952	0.57545	0.69365	0.30635	0.61269	0.99986	TRUE
HGLibA_40213	RANBP9	44.673/16.712/31.751	29.293/101.81/45.495	28.735	51.399	0.81736	203.84	1099.8	0.68339	0.69366	0.30634	0.61268	0.99986	TRUE
HGLibA_04660	BNIP3L	36.551/15.319/20.595	43.939/72.722/25.752	22.599	43.505	0.91523	125.83	864.96	0.71084	0.69367	0.30633	0.61266	0.99986	TRUE
HGLibB_36203	PGLYRP1	229.46/423.37/149.32	269.33/224.53/417.19	243.89	293.29	0.26512	20683	9334.6	0.51134	0.69367	0.30633	0.61266	0.99986	TRUE
HGLibB_02244	ANXA6	57.872/222.83/166.48	237.6/142.72/136.49	129.02	166.65	0.36672	7632.4	4938.2	0.53549	0.69368	0.30632	0.61264	0.99986	TRUE
HGLibA_64795	NonTargetingControlGuideForHuman_0412	156.36/73.812/270.31	183.89/202.71/171.68	146.13	185.66	0.34332	10378	5593.1	0.52857	0.69368	0.30632	0.61263	0.99986	TRUE
HGLibB_01061	ADRBK1	141.13/217.26/78.948	189.59/200.89/134.77	134.28	172.5	0.35904	4996.9	5139.4	0.53321	0.6937	0.3063	0.61259	0.99986	TRUE
HGLibB_49576	TLN2	168.54/128.13/185.36	311.64/159.99/159.66	158.78	199.68	0.32882	870.65	6077	0.52467	0.69371	0.30629	0.61258	0.99986	TRUE
HGLibA_33522	OR10J1	316.77/213.08/299.49	401.15/290.89/292.72	272.41	324.46	0.25141	3110.8	10426	0.50974	0.69371	0.30629	0.61257	0.99986	TRUE
HGLibB_53430	VAMP4	100.51/62.67/102.98	91.134/194.53/95.283	86.568	119.1	0.45578	517.42	3313.3	0.56519	0.69372	0.30628	0.61256	0.99986	TRUE
HGLibA_56648	ZNF732	133/111.41/79.806	178.2/128.17/121.89	105.75	140.68	0.40836	723.95	4047.6	0.54899	0.69372	0.30628	0.61256	0.99986	TRUE
HGLibA_07942	CCER1	34.52/110.02/190.51	136.7/154.53/87.557	89.804	122.76	0.44666	6802.9	3437.2	0.56205	0.69373	0.30627	0.61254	0.99986	TRUE
HGLibB_37516	POLR2A	72.086/214.47/219.68	194.47/211.8/167.39	150.33	190.33	0.33835	7522.9	5753.8	0.5273	0.69374	0.30626	0.61253	0.99986	TRUE
HGLibA_19211	GKN2	1.0153/26.461/24.028	21.156/23.635/26.611	8.8409	23.697	1.3274	301.17	338.38	0.80759	0.69375	0.30625	0.61251	0.99986	TRUE
HGLibA_37344	PNISR	139.1/149.02/204.24	326.29/173.62/147.65	161.77	203	0.32572	1240.1	6191.6	0.52395	0.69375	0.30625	0.6125	0.99986	TRUE
HGLibA_13677	DNHD1	45.688/47.351/65.218	119.61/56.36/74.681	52.061	79.557	0.60236	117.95	1992.6	0.61598	0.69376	0.30624	0.61248	0.99986	TRUE
HGLibB_26952	LOC728819	104.58/59.885/46.339	108.22/75.449/108.16	66.212	95.944	0.52843	953.37	2534.2	0.59061	0.69376	0.30624	0.61248	0.99986	TRUE
HGLibB_38095	PPP2R1B	48.734/130.91/67.793	105.78/83.63/137.34	75.633	106.71	0.4911	1920.3	2894.8	0.57759	0.69376	0.30624	0.61248	0.99986	TRUE
HGLibA_45073	SLC38A5	47.719/121.16/111.56	149.72/108.17/103.87	86.411	118.93	0.45633	1668.5	3307.3	0.56549	0.69377	0.30623	0.61246	0.99986	TRUE
HGLibB_12052	CYP19A1	128.94/82.168/138.16	182.27/162.72/112.45	113.55	149.41	0.39296	913.75	4345.9	0.544	0.69377	0.30623	0.61247	0.99986	TRUE
HGLibB_11708	CTSL1	336.06/360.7/320.94	458.92/381.79/356.24	338.84	396.68	0.22672	403	12969	0.50783	0.69377	0.30623	0.61247	0.99986	TRUE
HGLibB_28915	METTL13	218.29/238.15/350.98	319.78/285.43/340.79	263.26	314.5	0.25565	5173.6	10076	0.51039	0.69378	0.30622	0.61245	0.99986	TRUE
HGLibB_55361	ZNF10	298.5/310.57/254.01	326.29/367.25/327.91	286.63	339.97	0.24545	889.02	10970	0.5093	0.69378	0.30622	0.61244	0.99986	TRUE
HGLibB_02852	ARHGEF37	270.07/257.64/248.86	251.43/321.8/366.54	258.71	309.53	0.25784	113.61	9902	0.51073	0.6938	0.3062	0.6124	0.99986	TRUE
HGLibA_53543	VAT1	183.77/196.37/306.35	271.77/275.43/263.53	222.77	270.2	0.27733	4602.2	8526.4	0.51364	0.69382	0.30618	0.61235	0.99986	TRUE
HGLibB_20597	GTSE1	312.71/366.27/369.86	394.64/364.52/469.55	348.6	407.26	0.22377	1026	13342	0.50781	0.69382	0.30618	0.61237	0.99986	TRUE
HGLibA_01582	ALDH7A1	39.597/293.85/157.9	187.96/137.26/157.09	122.52	159.44	0.37728	18742	4689.3	0.53912	0.69383	0.30617	0.61233	0.99986	TRUE
HGLibB_51599	TRMT10B	153.31/164.34/210.24	343.38/245.44/121.04	174.32	216.88	0.31359	915.78	6671.9	0.52112	0.69383	0.30617	0.61233	0.99986	TRUE
HGLibA_59542	hsa-mir-3916	50.765/69.634/51.488	157.04/38.179/102.15	56.672	84.943	0.57551	114.88	2169.1	0.60702	0.69384	0.30616	0.61231	0.99986	TRUE
HGLibA_13197	DHX38	248.75/229.79/258.3	249.8/278.16/369.11	245.32	294.91	0.2646	210.67	9389.5	0.51172	0.69384	0.30616	0.61232	0.99986	TRUE
HGLibA_54590	XRCC3	128.94/8.356/55.779	109.85/100.9/24.035	39.259	64.375	0.69941	4635.5	1502.6	0.64791	0.69385	0.30615	0.6123	0.99986	TRUE
HGLibB_31139	NAT8	12.184/0/43.765	20.342/22.726/6.0088	3.677	14.079	1.6889	846.46	140.73	0.87681	0.69391	0.30609	0.61217	0.99986	TRUE
HGLibA_57663	hsa-mir-1296	73.102/139.27/157.9	242.48/79.994/186.27	117.15	153.46	0.38663	2044.9	4483.8	0.54228	0.69391	0.30609	0.61217	0.99986	TRUE
HGLibA_19292	GLP1R	195.95/110.02/370.71	262.01/239.07/235.2	199.95	245.15	0.29272	18632	7652.8	0.51671	0.69391	0.30609	0.61218	0.99986	TRUE
HGLibA_55611	ZNF222	242.66/271.57/242.85	420.68/262.71/249.8	252	302.23	0.26127	277.01	9645.2	0.51145	0.69391	0.30609	0.61219	0.99986	TRUE
HGLibA_03751	ATP6V1E2	156.36/82.168/209.38	164.37/241.8/141.64	139.08	177.89	0.35279	4240	5323.3	0.53188	0.69393	0.30607	0.61214	0.99986	TRUE
HGLibA_34974	PADI3	282.25/115.59/102.12	218.88/153.63/201.73	149.37	189.3	0.33979	10516	5716.8	0.52815	0.69393	0.30607	0.61215	0.99986	TRUE
HGLibA_24178	KCND2	229.46/200.54/96.969	236.78/190.9/194	164.64	206.21	0.32307	5034.9	6301.5	0.52371	0.69393	0.30607	0.61213	0.99986	TRUE
HGLibB_56746	ZNF816	927.98/447.05/459.1	773.82/587.23/606.03	575.36	650.6	0.17703	77162	22021	0.50706	0.69393	0.30607	0.61215	0.99986	TRUE
HGLibB_27218	LRRC14B	82.239/142.05/168.19	170.06/190.9/132.19	125.26	162.51	0.37302	1988.1	4794	0.53803	0.69394	0.30606	0.61212	0.99986	TRUE
HGLibA_27224	LRP5	298.5/128.13/62.644	143.21/196.35/181.12	133.83	172.05	0.36007	16108	5122.2	0.53407	0.69394	0.30606	0.61212	0.99986	TRUE
HGLibA_33890	OR2T6	31.474/91.916/13.73	36.616/73.631/72.964	34.151	58.165	0.75116	1880.5	1307.1	0.6642	0.69395	0.30605	0.61211	0.99986	TRUE
HGLibA_01853	AMY2B	75.132/178.26/112.42	131/193.62/134.77	114.62	150.64	0.39129	2807.2	4387	0.54387	0.69395	0.30605	0.61209	0.99986	TRUE
HGLibB_11408	CSPP1	40.612/137.87/166.48	149.72/104.54/145.93	97.709	131.69	0.42686	4801.2	3739.7	0.55575	0.69396	0.30604	0.61208	0.99986	TRUE
HGLibA_32901	NUBP1	55.841/94.702/41.19	186.34/91.812/41.203	60.174	89.017	0.55727	785.65	2303.1	0.60101	0.69397	0.30603	0.61207	0.99986	TRUE
HGLibA_19715	GP9	232.5/243.72/78.948	149.72/172.71/339.93	164.79	206.38	0.32296	9091.8	6307.1	0.52376	0.69397	0.30603	0.61207	0.99986	TRUE
HGLibA_27329	LRRC37A2	114.73/176.87/118.42	161.11/233.62/135.63	133.94	172.19	0.35996	1226.4	5126.6	0.53411	0.69398	0.30602	0.61205	0.99986	TRUE
HGLibB_36496	PIGA	158.39/206.12/223.11	218.88/222.71/278.12	193.85	238.45	0.2974	1132.3	7419.2	0.51786	0.69398	0.30602	0.61203	0.99986	TRUE
HGLibA_10827	COX20	0/0/0	4.8822/23.635/0	0.11239	2.1782	1.5146	0	4.3018	0.99604	0.69399	0.30601	0.61202	0.99986	TRUE
HGLibA_08311	CD248	97.469/151.8/177.63	170.06/179.99/180.27	138.01	176.71	0.35435	1702	5282.1	0.53249	0.694	0.306	0.612	0.99986	TRUE
HGLibB_30097	MS4A14	123.87/59.885/83.239	192.03/57.269/147.65	85.157	117.55	0.46046	1070.4	3259.3	0.56741	0.69401	0.30599	0.61199	0.99986	TRUE
HGLibA_07050	CALR3	27.413/162.94/150.17	174.94/92.721/107.3	87.581	120.29	0.45342	6608.6	3352.1	0.56499	0.69401	0.30599	0.61197	0.99986	TRUE
HGLibB_03097	ARPP19	212.2/331.46/484.85	471.94/264.53/442.94	324.29	380.98	0.23179	19197	12412	0.50888	0.69403	0.30597	0.61194	0.99986	TRUE
HGLibA_62357	hsa-mir-5704	165.49/357.92/266.88	241.67/294.52/383.71	250.98	301.15	0.26197	9498.2	9605.9	0.5119	0.69404	0.30596	0.61191	0.99986	TRUE
HGLibB_45555	SMARCA5	109.65/68.241/52.346	91.134/96.357/127.9	73.172	103.95	0.50074	894.43	2800.6	0.58156	0.69406	0.30594	0.61188	0.99986	TRUE
HGLibB_29926	MRPL37	172.6/115.59/155.32	139.96/196.35/231.77	145.79	185.37	0.34435	860.79	5580.1	0.52975	0.69406	0.30594	0.61188	0.99986	TRUE
HGLibA_47371	STARD7	107.62/0/47.197	21.97/31.816/15.451	7.8869	22.109	1.3787	5777.3	301.86	0.81855	0.69407	0.30593	0.61185	0.99986	TRUE
HGLibB_10375	CNTD1	248.75/199.15/86.671	305.13/192.71/144.21	162.54	203.93	0.32544	7264	6221.2	0.52469	0.69409	0.30591	0.61183	0.99986	TRUE
HGLibA_23606	IRG1	120.82/125.34/23.17	143.21/88.176/81.549	70.571	100.99	0.51091	3885.8	2701	0.58521	0.69411	0.30589	0.61179	0.99986	TRUE
HGLibA_50831	TNIK	292.41/98.88/128.72	170.88/149.08/293.57	154.98	195.56	0.33362	11361	5931.7	0.52691	0.69411	0.30589	0.61178	0.99986	TRUE
HGLibA_48741	TCEB3	322.87/40.387/212.82	143.21/189.99/212.88	140.58	179.59	0.35112	24242	5380.5	0.53184	0.69412	0.30588	0.61175	0.99986	TRUE
HGLibA_29297	MIPOL1	9.1377/66.848/60.927	44.753/63.632/66.097	33.444	57.311	0.75954	1231	1280	0.66711	0.69414	0.30586	0.61172	0.99986	TRUE
HGLibB_50732	TNFRSF9	539.12/568.21/420.49	418.24/701.77/649.81	505.03	575.62	0.1884	6151	19330	0.50774	0.69414	0.30586	0.61172	0.99986	TRUE
HGLibB_25001	KLC4	233.52/149.02/75.516	192.03/153.63/187.13	138.01	176.74	0.3546	6574.4	5282.1	0.53291	0.69415	0.30585	0.6117	0.99986	TRUE
HGLibB_45736	SMO	137.07/224.22/156.18	240.85/191.8/202.58	168.69	210.74	0.31939	2120.1	6456.3	0.52332	0.69415	0.30585	0.6117	0.99986	TRUE
HGLibB_24676	KIAA1199	351.29/356.52/304.64	480.08/295.43/432.64	336.65	394.43	0.22788	817.11	12885	0.50898	0.69416	0.30584	0.61169	0.99986	TRUE
HGLibB_50879	TOLLIP	104.58/110.02/196.51	283.98/122.72/139.06	131.25	169.23	0.3642	2710.6	5023.6	0.53584	0.69417	0.30583	0.61166	0.99986	TRUE
HGLibB_42256	RSC1A1	322.87/298.03/240.28	364.53/357.25/297.01	284.88	338.19	0.24666	1802.6	10904	0.51049	0.69417	0.30583	0.61166	0.99986	TRUE
HGLibB_25615	KRTAP13-4	147.22/57.1/169.91	104.15/166.35/188.85	112.63	148.46	0.39542	3780.5	4310.8	0.54573	0.69418	0.30582	0.61163	0.99986	TRUE
HGLibA_55821	ZNF334	275.15/103.06/157.04	237.6/227.26/162.24	164.53	206.15	0.32358	8035.6	6297.1	0.52446	0.69419	0.30581	0.61162	0.99986	TRUE
HGLibB_17872	FOXK1	542.17/538.96/467.68	760.8/396.34/668.7	515.09	586.4	0.18671	1775.4	19715	0.50786	0.69419	0.30581	0.61163	0.99986	TRUE
HGLibA_22529	ID3	23.352/16.712/34.325	39.871/54.542/42.062	23.754	45.057	0.89578	80.752	909.16	0.70653	0.6942	0.3058	0.6116	0.99986	TRUE
HGLibA_44184	SIN3A	139.1/57.1/50.63	160.3/112.72/63.522	73.82	104.71	0.4986	2539.2	2825.4	0.58111	0.6942	0.3058	0.61159	0.99986	TRUE
HGLibA_03354	ASPHD1	44.673/20.89/32.609	69.164/63.632/36.911	31.226	54.568	0.78604	144.79	1195.1	0.67521	0.69421	0.30579	0.61159	0.99986	TRUE
HGLibA_47023	SRPK3	12.184/98.88/82.381	143.21/57.269/47.212	46.36	72.898	0.64187	2611.9	1774.4	0.63001	0.69421	0.30579	0.61158	0.99986	TRUE
HGLibA_12329	DAPK3	336.06/289.68/468.54	373.48/459.97/421.48	357.3	416.8	0.22165	8699.3	13675	0.50881	0.69421	0.30579	0.61158	0.99986	TRUE
HGLibB_51982	TTC12	130.97/181.05/96.111	132.63/238.16/154.51	131.6	169.63	0.36378	1852.4	5036.9	0.53584	0.69423	0.30577	0.61155	0.99986	TRUE
HGLibA_29117	MFSD8	333.02/175.48/165.62	202.61/311.8/277.26	213.11	259.7	0.28404	9024.7	8156.7	0.51587	0.69423	0.30577	0.61154	0.99986	TRUE
HGLibB_34112	OR52E2	282.25/215.86/208.53	269.33/379.97/218.89	233.34	281.9	0.27167	1656.8	8931	0.51381	0.69424	0.30576	0.61153	0.99986	TRUE
HGLibB_15811	EZH1	330.99/185.23/250.57	363.72/350.88/208.59	248.59	298.59	0.26344	5404.1	9514.7	0.51261	0.69424	0.30576	0.61153	0.99986	TRUE
HGLibB_53622	VMAC	321.85/334.24/278.04	343.38/343.61/415.47	310.41	365.98	0.23689	873.46	11881	0.50983	0.69424	0.30576	0.61152	0.99986	TRUE
HGLibA_63900	hsa-mir-760	1.0153/73.812/42.049	54.517/11.817/56.655	15.046	33.205	1.092	2189.7	575.87	0.7567	0.69426	0.30574	0.61148	0.99986	TRUE
HGLibB_46573	SPG11	82.239/121.16/93.537	64.282/199.99/177.69	97.682	131.71	0.42746	403.5	3738.7	0.55658	0.69426	0.30574	0.61149	0.99986	TRUE
HGLibA_20214	GRAP2	116.76/217.26/217.11	228.65/276.34/167.39	176.6	219.51	0.3122	3437.4	6759.2	0.52191	0.69429	0.30571	0.61143	0.99986	TRUE
HGLibB_54541	XRN2	181.74/146.23/205.09	259.57/236.35/170.82	175.99	218.84	0.31278	882.86	6735.8	0.52209	0.6943	0.3057	0.61139	0.99986	TRUE
HGLibA_36149	PFDN6	35.535/100.27/48.055	52.89/82.721/133.91	55.539	83.684	0.58283	1228.6	2125.7	0.61044	0.69431	0.30569	0.61138	0.99986	TRUE
HGLibB_32977	NUP133	82.239/51.529/95.253	128.56/127.26/70.389	73.908	104.82	0.49848	512.92	2828.8	0.58128	0.69431	0.30569	0.61138	0.99986	TRUE
HGLibB_36477	PICK1	170.57/164.34/181.07	289.67/154.53/219.75	171.85	214.27	0.31661	71.521	6577.5	0.52302	0.69431	0.30569	0.61138	0.99986	TRUE
HGLibB_05691	C19orf67	350.28/211.69/171.63	274.21/313.61/260.96	233.47	282.07	0.27171	8971.5	8936	0.51404	0.69432	0.30568	0.61136	0.99986	TRUE
HGLibB_24683	KIAA1211L	27.413/270.18/256.58	94.388/165.44/267.82	123.95	161.13	0.37581	24147	4743.9	0.5398	0.69434	0.30566	0.61132	0.99986	TRUE
HGLibA_46050	SNX18	52.796/108.63/118.42	97.643/134.54/133.91	87.908	120.72	0.45315	1296.7	3364.6	0.56563	0.69437	0.30563	0.61127	0.99986	TRUE
HGLibA_37043	PLD4	227.43/281.32/205.09	524.02/172.71/254.95	235.87	284.7	0.27044	1542.1	9027.6	0.51398	0.69437	0.30563	0.61125	0.99986	TRUE
HGLibB_51889	TSPEAR	165.49/284.11/362.99	306.76/323.61/295.29	257.47	308.34	0.25918	10152	9854.5	0.51241	0.69437	0.30563	0.61127	0.99986	TRUE
HGLibA_64398	NonTargetingControlGuideForHuman_0015	621.36/729.76/633.3	662.35/869.94/704.75	659.75	740.52	0.16638	3537.2	25251	0.50829	0.69437	0.30563	0.61126	0.99986	TRUE
HGLibB_01074	ADSS	65.994/62.67/58.353	54.517/94.539/148.5	62.26	91.482	0.54787	14.689	2383	0.59861	0.69439	0.30561	0.61121	0.99986	TRUE
HGLibB_01989	ANKRD10	63.964/112.81/86.671	68.35/197.26/121.89	85.519	118.02	0.46011	605.28	3273.2	0.56808	0.69439	0.30561	0.61123	0.99986	TRUE
HGLibA_05035	C10orf113	103.56/171.3/100.4	163.55/195.44/123.61	121.22	158.09	0.3804	1626.6	4639.6	0.54135	0.69439	0.30561	0.61123	0.99986	TRUE
HGLibB_11958	CXXC4	127.93/175.48/112.42	231.09/131.81/175.11	136.15	174.73	0.35759	1088.8	5210.9	0.53442	0.69441	0.30559	0.61117	0.99986	TRUE
HGLibB_47732	SUN1	238.6/242.32/280.61	309.2/295.43/306.45	253.16	303.64	0.26138	541.51	9689.3	0.51284	0.69442	0.30558	0.61115	0.99986	TRUE
HGLibA_11138	CRHBP	184.78/185.23/120.14	244.11/199.99/167.39	160.21	201.42	0.32842	1417.7	6131.9	0.52629	0.69443	0.30557	0.61115	0.99986	TRUE
HGLibB_14440	EDF1	362.46/298.03/344.11	489.03/324.52/377.7	333.74	391.36	0.22914	1103.8	12774	0.50982	0.69443	0.30557	0.61114	0.99986	TRUE
HGLibB_01800	AMMECR1	161.43/167.12/216.25	328.73/243.62/139.06	180.02	223.32	0.30941	912.22	6890.2	0.52164	0.69444	0.30556	0.61112	0.99986	TRUE
HGLibB_23879	JAK1	0/59.885/95.253	8.1369/43.633/32.619	8.2009	22.658	1.3625	5158.3	313.88	0.816	0.69445	0.30555	0.61111	0.99986	TRUE
HGLibB_26647	LMF1	124.88/169.91/94.395	213.19/219.08/93.566	126.06	163.5	0.37262	1463.3	4824.7	0.53906	0.69445	0.30555	0.61109	0.99986	TRUE
HGLibA_52187	TTLL1	139.1/121.16/177.63	173.32/259.98/137.34	144.13	183.6	0.34711	837.7	5516.3	0.5315	0.69447	0.30553	0.61106	0.99986	TRUE
HGLibA_45347	SLC7A1	96.453/167.12/92.678	64.282/211.8/249.8	114.32	150.41	0.39278	1787.7	4375.5	0.54554	0.69448	0.30552	0.61103	0.99986	TRUE
HGLibA_63483	hsa-mir-6826	151.28/218.65/170.77	215.63/312.71/160.52	178.09	221.21	0.31119	1208.7	6816.4	0.5222	0.6945	0.3055	0.611	0.99986	TRUE
HGLibA_10396	CNTFR	128.94/30.639/47.197	157.86/40.906/97	57.147	85.578	0.57429	2978.2	2187.2	0.60791	0.69451	0.30549	0.61098	0.99986	TRUE
HGLibB_24698	KIAA1279	78.178/82.168/92.678	103.34/150.9/101.29	84.125	116.46	0.46453	56.179	3219.8	0.56987	0.69451	0.30549	0.61098	0.99986	TRUE
HGLibB_11330	CSF3R	170.57/213.08/323.52	375.11/181.81/306.45	227.4	275.45	0.27549	6336.6	8703.4	0.51512	0.69451	0.30549	0.61098	0.99986	TRUE
HGLibB_02295	AP1S1	119.81/13.927/111.56	96.016/122.72/53.221	57.166	85.601	0.57422	4375.9	2188	0.60791	0.69452	0.30548	0.61096	0.99986	TRUE
HGLibB_18972	GGH	417.29/330.06/420.49	601.32/373.61/402.59	386.9	448.88	0.21387	2640.9	14808	0.50937	0.69453	0.30547	0.61095	0.99986	TRUE
HGLibB_19227	GLI3	97.469/43.173/98.685	127.75/88.176/104.73	74.615	105.66	0.49633	1045.1	2855.8	0.581	0.69454	0.30546	0.61092	0.99986	TRUE
HGLibA_12542	DCTD	137.07/123.95/119.28	185.52/149.08/159.66	126.55	164.06	0.372	85.098	4843.4	0.53908	0.69454	0.30546	0.61092	0.99986	TRUE
HGLibA_10029	CLIC4	142.14/252.07/143.31	218.88/203.62/223.19	172.52	215.06	0.31633	4052.4	6603.2	0.52351	0.69454	0.30546	0.61093	0.99986	TRUE
HGLibB_35715	PDE11A	538.11/178.26/284.9	343.38/374.52/351.09	301.22	356.09	0.24065	35750	11529	0.51095	0.69454	0.30546	0.61092	0.99986	TRUE
HGLibA_14317	E2F4	0/22.283/0	0/38.179/30.044	0.50716	4.7684	1.9363	237.35	19.411	0.96719	0.69455	0.30545	0.61091	0.99986	TRUE
HGLibB_42300	RSPO4	250.78/183.83/137.3	240.85/228.17/218.04	184.99	228.83	0.30537	3302	7080.1	0.52105	0.69457	0.30543	0.61086	0.99986	TRUE
HGLibB_06324	C4orf40	171.59/459.58/240.28	352.33/440.88/207.73	266.6	318.37	0.25513	23481	10204	0.51247	0.69457	0.30543	0.61086	0.99986	TRUE
HGLibA_27950	MAGEB4	650.81/470.72/418.77	549.24/575.41/601.74	504.35	575.07	0.18895	14952	19304	0.50898	0.69457	0.30543	0.61085	0.99986	TRUE
HGLibB_09672	CIB1	715.79/718.62/640.17	918.66/670.86/750.25	690.54	773.27	0.16301	1981.6	26430	0.50885	0.69457	0.30543	0.61087	0.99986	TRUE
HGLibB_21031	HDLBP	131.99/155.98/186.21	225.39/124.54/273.83	156.51	197.36	0.33266	741.97	5990.3	0.52776	0.69458	0.30542	0.61084	0.99986	TRUE
HGLibA_57302	hsa-mir-1226	211.18/174.08/248	214.81/305.43/253.23	208.91	255.17	0.28735	1373	7995.8	0.51737	0.69458	0.30542	0.61085	0.99986	TRUE
HGLibB_23825	ITPR3	180.72/98.88/78.948	205.05/123.63/127.9	112.16	148.01	0.39703	2990.1	4292.9	0.54714	0.69459	0.30541	0.61083	0.99986	TRUE
HGLibA_61293	hsa-mir-4797	403.07/225.61/175.92	333.61/279.07/297.01	251.98	302.4	0.26219	14655	9644.2	0.5134	0.69459	0.30541	0.61082	0.99986	TRUE
HGLibA_27453	LRRFIP2	75.132/26.461/52.346	82.183/83.63/58.372	47.047	73.755	0.63773	620.33	1800.7	0.6294	0.6946	0.3054	0.6108	0.99986	TRUE
HGLibB_33371	OPHN1	227.43/158.76/128.72	279.1/309.07/105.58	166.89	208.85	0.32186	2593.9	6387.4	0.52504	0.6946	0.3054	0.61079	0.99986	TRUE
HGLibB_22613	IFITM2	18.275/77.99/44.623	69.978/60.905/65.239	39.936	65.269	0.69495	969.61	1528.5	0.64796	0.69461	0.30539	0.61078	0.99986	TRUE
HGLibA_46768	SPP1	77.163/254.86/69.509	96.829/190.9/170.82	111	146.71	0.39932	11781	4248.3	0.54795	0.69461	0.30539	0.61078	0.99986	TRUE
HGLibA_22503	ICAM4	145.19/82.168/11.156	182.27/20.908/127.04	51.14	78.582	0.61004	5703.2	1957.3	0.62026	0.69463	0.30537	0.61073	0.99986	TRUE
HGLibA_21647	HLA-G	273.12/132.3/163.05	209.12/377.25/142.5	180.61	224.02	0.30918	5599.5	6912.9	0.52206	0.69463	0.30537	0.61074	0.99986	TRUE
HGLibB_32346	NPAP1	62.949/175.48/140.73	166.81/149.08/141.64	115.85	152.15	0.39024	3486.5	4434.2	0.54508	0.69465	0.30535	0.61071	0.99986	TRUE
HGLibB_04445	BEX4	345.2/378.81/309.79	414.17/347.25/451.52	343.44	401.94	0.22633	1193.2	13145	0.51028	0.69465	0.30535	0.61069	0.99986	TRUE
HGLibA_62557	hsa-mir-6076	57.872/158.76/114.99	185.52/164.53/83.265	101.86	136.48	0.41852	2672.7	3898.6	0.55443	0.69466	0.30534	0.61068	0.99986	TRUE
HGLibA_24775	KIAA1524	141.13/239.54/290.05	404.41/193.62/226.62	214.04	260.83	0.28404	5872	8192.2	0.51699	0.69467	0.30533	0.61067	0.99986	TRUE
HGLibA_47921	SYCE3	199/194.97/177.63	207.49/232.71/267.82	190.31	234.72	0.30122	128.97	7283.8	0.52045	0.69469	0.30531	0.61062	0.99986	TRUE
HGLibB_02607	AQP8	60.918/48.744/26.602	28.479/101.81/112.45	42.913	68.851	0.66962	312.11	1642.5	0.64	0.6947	0.3053	0.6106	0.99986	TRUE
HGLibB_05758	C1orf123	87.316/327.28/124.43	238.41/149.08/202.58	152.65	193.1	0.33721	17780	5842.4	0.52929	0.6947	0.3053	0.61059	0.99986	TRUE
HGLibB_38330	PRDM15	213.21/392.73/179.35	353.14/270.89/272.97	246.73	296.68	0.26502	13490	9443.2	0.51407	0.6947	0.3053	0.6106	0.99986	TRUE
HGLibA_37201	PLK5	63.964/25.068/152.75	120.43/73.631/87.557	62.596	91.911	0.54691	4768.8	2395.8	0.59891	0.69471	0.30529	0.61058	0.99986	TRUE
HGLibB_27251	LRRC25	308.65/207.51/368.14	327.1/482.69/249.8	286.75	340.4	0.24661	6691.5	10975	0.51204	0.69474	0.30526	0.61051	0.99986	TRUE
HGLibA_14027	DSG3	18.275/167.12/139.02	123.68/94.539/103.01	75.23	106.4	0.49453	7878.3	2879.4	0.58083	0.69476	0.30524	0.61047	0.99986	TRUE
HGLibA_03966	B3GALT6	581.77/353.74/224.83	294.56/414.52/601.74	359.01	418.84	0.2218	33826	13741	0.51039	0.69477	0.30523	0.61045	0.99986	TRUE
HGLibB_19387	GML	199/236.75/235.13	247.36/250.89/319.33	222.92	270.62	0.27857	456.33	8532.1	0.51634	0.69478	0.30522	0.61044	0.99986	TRUE
HGLibA_52877	UGT1A1	916.82/903.84/1186.8	1022/1220.8/1049	994.45	1093.8	0.1373	25617	38062	0.50945	0.69478	0.30522	0.61044	0.99986	TRUE
HGLibB_47516	STRADA	355.35/162.94/166.48	166.81/309.07/339.07	212.83	259.53	0.28502	12475	8145.8	0.51749	0.69479	0.30521	0.61042	0.99986	TRUE
HGLibA_49438	TIAM1	88.331/284.11/30.035	122.87/148.17/105.58	91.052	124.34	0.4453	20500	3484.9	0.56384	0.6948	0.3052	0.6104	0.99986	TRUE
HGLibA_58553	hsa-mir-3125	143.16/82.168/92.678	233.53/69.995/159.66	102.92	137.69	0.4164	1077.3	3939.3	0.55402	0.6948	0.3052	0.6104	0.99986	TRUE
HGLibB_09837	CLDN1	10.153/62.67/90.962	69.164/132.72/28.327	38.743	63.849	0.70638	2058.4	1482.9	0.65197	0.69482	0.30518	0.61036	0.99986	TRUE
HGLibB_02933	ARL14	107.62/171.3/222.26	245.74/217.26/152.8	160.02	201.31	0.32927	3373	6124.7	0.5275	0.69484	0.30516	0.61032	0.99986	TRUE
HGLibB_11650	CTNND2	316.77/260.43/236.84	259.57/296.34/431.78	269.34	321.44	0.25427	1692.6	10309	0.51317	0.69486	0.30514	0.61027	0.99986	TRUE
HGLibA_24618	KIAA0317	63.964/26.461/3.4325	45.567/25.453/45.495	18.082	37.511	1.0131	1195	692.08	0.73855	0.69487	0.30513	0.61027	0.99986	TRUE
HGLibB_15944	FAIM2	107.62/153.19/69.509	137.51/122.72/161.38	104.65	139.65	0.41277	1800.1	4005.5	0.55297	0.69487	0.30513	0.61025	0.99986	TRUE
HGLibA_22224	HSF2	49.75/164.34/107.27	217.26/69.086/145.07	95.732	129.62	0.43337	3476.9	3664	0.55993	0.69488	0.30512	0.61024	0.99986	TRUE
HGLibB_52903	ULK1	264.99/433.12/302.06	292.12/421.79/456.67	326.07	383.2	0.23222	7883.2	12480	0.51131	0.6949	0.3051	0.61021	0.99986	TRUE
HGLibB_10180	CMC4	211.18/101.67/52.346	274.21/112.72/86.699	103.99	138.91	0.41431	7081.6	3980	0.5536	0.69493	0.30507	0.61014	0.99986	TRUE
HGLibA_61551	hsa-mir-5100	61.933/243.72/207.67	294.56/189.08/115.88	146.37	186.19	0.34506	10182	5602.3	0.53201	0.69494	0.30506	0.61013	0.99986	TRUE
HGLibB_04736	BPNT1	1.0153/97.487/87.53	34.989/26.362/78.115	21.107	41.621	0.94708	5324.8	807.85	0.72176	0.69497	0.30503	0.61006	0.99986	TRUE
HGLibA_16354	FAM189A2	195.95/114.2/84.955	247.36/99.084/170.82	123.89	161.18	0.377	3401.5	4741.6	0.54161	0.69498	0.30502	0.61005	0.99986	TRUE
HGLibA_18340	GABBR1	110.67/214.47/43.765	160.3/105.45/148.5	101.3	135.91	0.42039	8103	3877.1	0.55579	0.695	0.305	0.61	0.99986	TRUE
HGLibB_25610	KRTAP13-2	213.21/183.83/108.98	305.95/186.35/148.5	162.26	203.82	0.3272	2950	6210.3	0.52739	0.69502	0.30498	0.60997	0.99986	TRUE
HGLibA_44649	SLC25A14	156.36/55.707/147.6	153.79/173.62/112.45	108.75	144.27	0.40453	3294.7	4162.2	0.55057	0.69503	0.30497	0.60994	0.99986	TRUE
HGLibB_18774	GCM1	0/79.382/54.921	34.989/3.6361/76.398	7.4904	21.465	1.4038	3737.1	286.69	0.82533	0.69505	0.30495	0.60991	0.99986	TRUE
HGLibA_30737	MYH7B	228.44/26.461/129.58	152.16/185.44/70.389	92.233	125.71	0.44262	12137	3530.1	0.56345	0.69505	0.30495	0.6099	0.99986	TRUE
HGLibA_21156	HERC2	278.19/158.76/244.57	455.67/211.8/200.87	221.06	268.64	0.28011	3848.7	8460.8	0.51732	0.69506	0.30494	0.60989	0.99986	TRUE
HGLibA_54182	WDR77	174.63/182.44/224.83	248.18/265.44/203.44	192.77	237.53	0.29985	731.82	7378	0.52114	0.69508	0.30492	0.60983	0.99986	TRUE
HGLibA_50634	TMPRSS15	17.26/97.487/36.9	61.027/64.541/69.531	39.624	64.94	0.69884	1927.9	1516.6	0.65009	0.69509	0.30491	0.60983	0.99986	TRUE
HGLibA_25613	KRTAP10-5	131.99/441.48/261.73	407.66/282.71/230.05	248	298.19	0.2649	25540	9492.1	0.51512	0.6951	0.3049	0.6098	0.99986	TRUE
HGLibB_29432	MMGT1	80.209/103.06/78.09	132.63/121.81/104.73	86.424	119.16	0.45884	192.38	3307.8	0.56917	0.69512	0.30488	0.60976	0.99986	TRUE
HGLibA_54166	WDR72	210.17/129.52/91.82	125.31/188.17/224.9	135.72	174.39	0.35937	3754.1	5194.4	0.53657	0.69512	0.30488	0.60976	0.99986	TRUE
HGLibA_15595	ESRRB	186.82/316.14/194.8	185.52/367.25/301.3	225.75	273.82	0.27736	5321.9	8640.4	0.51709	0.69514	0.30486	0.60971	0.99986	TRUE
HGLibA_48190	TADA2B	202.04/252.07/124.43	364.53/145.44/226.62	185.06	229.05	0.30617	4227.7	7083	0.52267	0.69515	0.30485	0.60971	0.99986	TRUE
HGLibA_64060	hsa-mir-8055	187.83/232.58/187.07	279.1/201.8/267.82	201.43	247.08	0.29344	680.59	7709.4	0.52001	0.69515	0.30485	0.6097	0.99986	TRUE
HGLibA_54773	ZAK	140.11/77.99/121	140.77/139.08/157.09	109.76	145.43	0.40274	1028.4	4200.9	0.55028	0.69516	0.30484	0.60968	0.99986	TRUE
HGLibB_33034	NUP98	45.688/101.67/49.772	111.48/63.632/104.73	61.38	90.57	0.55379	1001.9	2349.3	0.60223	0.69519	0.30481	0.60962	0.99986	TRUE
HGLibB_35281	PBDC1	159.4/114.2/87.53	192.85/80.903/230.91	116.8	153.31	0.38948	1339.2	4470.5	0.54605	0.69519	0.30481	0.60962	0.99986	TRUE
HGLibA_19140	GJA10	138.08/208.9/134.73	195.29/178.17/224.04	157.22	198.28	0.33285	1771.6	6017.5	0.52928	0.69519	0.30481	0.60962	0.99986	TRUE
HGLibA_39962	RAB5A	150.26/261.82/180.21	326.29/253.62/160.52	192.11	236.84	0.30054	3376.3	7352.9	0.52159	0.6952	0.3048	0.6096	0.99986	TRUE
HGLibB_38529	PRKG1	594.97/271.57/393.88	660.72/418.15/357.96	399.26	462.45	0.21148	27317	15281	0.51118	0.6952	0.3048	0.6096	0.99986	TRUE
HGLibA_49928	TMEM131	6.0918/33.424/65.218	113.92/39.088/20.602	23.745	45.125	0.89839	1062.7	908.83	0.70918	0.69523	0.30477	0.60954	0.99986	TRUE
HGLibB_30561	MX1	143.16/97.487/87.53	110.66/216.35/120.18	106.9	142.23	0.40867	889.2	4091.5	0.55239	0.69523	0.30477	0.60954	0.99986	TRUE
HGLibA_14385	ECE2	131.99/178.26/146.74	209.93/236.35/141.64	151.14	191.55	0.33979	560.85	5784.8	0.53124	0.69523	0.30477	0.60955	0.99986	TRUE
HGLibB_06900	CACNA2D1	417.29/97.487/350.12	323.04/263.62/292.72	242.43	292.12	0.268	31591	9278.6	0.51588	0.69523	0.30477	0.60955	0.99986	TRUE
HGLibB_09126	CEP350	68.025/97.487/30.035	166.81/59.996/66.097	58.413	87.141	0.56902	1212.2	2235.7	0.60756	0.69524	0.30476	0.60952	0.99986	TRUE
HGLibA_05344	C14orf178	237.58/300.82/227.41	305.95/289.98/316.75	253.3	304.03	0.26239	1587.8	9694.9	0.51516	0.69524	0.30476	0.60952	0.99986	TRUE
HGLibA_33232	OBSCN	123.87/201.94/119.28	129.38/245.44/194.86	143.96	183.59	0.34862	2187	5510.1	0.53381	0.69527	0.30473	0.60945	0.99986	TRUE
HGLibB_03490	ATG4B	97.469/76.597/122.71	96.016/139.99/168.25	97.125	131.26	0.43071	538.13	3717.4	0.5599	0.69529	0.30471	0.60942	0.99986	TRUE
HGLibA_39252	PTBP2	126.91/19.497/22.311	64.282/59.996/65.239	38.11	63.13	0.71349	4241	1458.6	0.65514	0.69531	0.30469	0.60938	0.99986	TRUE
HGLibB_18939	GFRA1	87.316/295.25/256.58	230.27/204.53/265.25	187.73	232.03	0.3042	13191	7185.3	0.52263	0.69531	0.30469	0.60939	0.99986	TRUE
HGLibB_22795	IGFBP5	151.28/239.54/219.68	268.52/259.98/211.17	199.67	245.2	0.29496	2165.8	7642.3	0.52074	0.69532	0.30468	0.60936	0.99986	TRUE
HGLibA_51768	TRPM6	387.84/356.52/483.13	476.01/394.52/551.1	405.76	469.5	0.21002	4365.5	15530	0.51148	0.69532	0.30468	0.60936	0.99986	TRUE
HGLibA_07556	CCDC116	188.85/48.744/76.374	109.03/171.81/97	88.933	122.03	0.45209	5877.7	3403.8	0.56729	0.69533	0.30467	0.60934	0.99986	TRUE
HGLibB_01938	ANK3	86.3/64.063/12.872	78.114/54.542/71.248	41.485	67.207	0.68298	1668.4	1587.8	0.64553	0.69534	0.30466	0.60932	0.99986	TRUE
HGLibB_40819	REST	146.2/73.812/10.298	87.879/78.176/61.805	48.165	75.162	0.63145	5851.6	1843.5	0.62879	0.69535	0.30465	0.60929	0.99986	TRUE
HGLibB_23050	IL21	73.102/161.55/210.24	269.33/191.8/102.15	135.42	174.11	0.36017	5082.3	5183.1	0.53735	0.69535	0.30465	0.6093	0.99986	TRUE
HGLibB_21013	HDGFL1	253.82/331.46/307.21	277.47/341.79/453.24	295.67	350.3	0.24386	1582.5	11316	0.51357	0.69539	0.30461	0.60921	0.99986	TRUE
HGLibB_39927	RAB7A	241.64/239.54/249.72	267.7/392.7/240.35	243.59	293.44	0.26761	28.87	9323.3	0.51628	0.6954	0.3046	0.6092	0.99986	TRUE
HGLibA_43763	SFTA3	194.94/246.5/272.89	251.43/364.52/252.37	235.81	284.92	0.27188	1579.8	9025.5	0.51694	0.69541	0.30459	0.60918	0.99986	TRUE
HGLibB_21895	HOXA9	130.97/83.56/144.17	104.97/134.54/253.23	116.42	152.93	0.39058	1030.7	4455.9	0.54692	0.69542	0.30458	0.60915	0.99986	TRUE
HGLibB_42516	S100A7A	170.57/149.02/69.509	206.68/125.45/151.94	120.9	157.93	0.38275	2949.4	4627.3	0.54445	0.69543	0.30457	0.60913	0.99986	TRUE
HGLibA_13781	DOK6	87.316/115.59/152.75	232.72/111.81/134.77	115.52	151.93	0.39225	1090.7	4421.6	0.54751	0.69545	0.30455	0.6091	0.99986	TRUE
HGLibA_29430	MLNR	126.91/105.84/39.474	231.9/108.17/57.513	80.954	113.01	0.47631	2226.1	3098.5	0.57593	0.69546	0.30454	0.60908	0.99986	TRUE
HGLibB_14506	EFCAB13	125.9/45.958/94.395	97.643/119.99/126.19	81.751	113.92	0.47379	1694.9	3128.9	0.5751	0.69548	0.30452	0.60904	0.99986	TRUE
HGLibA_58081	hsa-mir-194-1	162.45/66.848/102.98	159.48/123.63/135.63	103.8	138.8	0.41571	2402.8	3972.9	0.55527	0.69548	0.30452	0.60904	0.99986	TRUE
HGLibB_46351	SPANXN3	119.81/271.57/169.05	275.84/139.08/276.41	176.53	219.7	0.31408	6153.3	6756.3	0.5253	0.69548	0.30452	0.60904	0.99986	TRUE
HGLibB_35696	PDCD6IP	311.7/334.24/270.31	376.74/305.43/404.31	304.24	359.66	0.24068	1053.4	11645	0.51354	0.69548	0.30452	0.60904	0.99986	TRUE
HGLibB_21481	HIST1H4I	321.85/154.59/335.53	255.5/375.43/300.44	255.58	306.59	0.2616	10492	9782.2	0.51574	0.6955	0.3045	0.60901	0.99986	TRUE
HGLibB_31996	NKX2-4	156.36/299.42/117.56	323.85/206.35/158.81	176.57	219.76	0.3141	9491.9	6758	0.52539	0.69551	0.30449	0.60897	0.99986	TRUE
HGLibB_52894	ULBP1	211.18/300.82/301.2	218.07/379.06/394.87	267.47	319.59	0.25596	2709.2	10237	0.51511	0.69551	0.30449	0.60898	0.99986	TRUE
HGLibA_21237	HGD	64.979/5.5707/12.014	83.81/11.817/43.779	16.374	35.171	1.0579	1249.1	626.68	0.75088	0.69553	0.30447	0.60894	0.99986	TRUE
HGLibB_15929	FAH	61.933/229.79/136.44	159.48/154.53/173.4	124.77	162.28	0.3765	7556.8	4775.6	0.54272	0.69553	0.30447	0.60894	0.99986	TRUE
HGLibB_35175	PARP12	233.52/313.35/296.91	230.27/387.25/411.18	279.04	332.22	0.25085	1784.5	10680	0.51461	0.69553	0.30447	0.60893	0.99986	TRUE
HGLibB_52736	UCHL1	22.337/77.99/191.36	59.4/131.81/127.04	69.383	99.83	0.51862	8583.4	2655.6	0.59083	0.69556	0.30444	0.60888	0.99986	TRUE
HGLibB_51069	TPH2	80.209/224.22/287.47	230.27/188.17/231.77	172.93	215.75	0.31751	12174	6618.8	0.5263	0.69556	0.30444	0.60889	0.99986	TRUE
HGLibB_43007	SCRT2	191.89/369.06/338.1	312.46/366.34/350.23	288.23	342.25	0.24703	9150.8	11032	0.5143	0.69556	0.30444	0.60889	0.99986	TRUE
HGLibB_39391	PTPN14	274.13/207.51/212.82	374.3/231.8/248.08	229.62	278.17	0.27566	1376.3	8788.3	0.51795	0.69557	0.30443	0.60885	0.99986	TRUE
HGLibA_46108	SNX8	216.26/103.06/42.049	104.15/121.81/181.98	97.883	132.17	0.42948	8578.5	3746.4	0.56018	0.69561	0.30439	0.60877	0.99986	TRUE
HGLibA_31282	NCBP1	334.03/635.06/316.65	510.19/453.6/449.8	406.51	470.41	0.21016	32781	15559	0.51232	0.69562	0.30438	0.60877	0.99986	TRUE
HGLibB_21121	HEPN1	35.535/126.73/190.51	192.85/88.176/126.19	95.052	128.99	0.43646	6828.7	3638	0.56259	0.69564	0.30436	0.60873	0.99986	TRUE
HGLibA_09698	CIDEA	135.03/154.59/142.45	129.38/217.26/219.75	143.8	183.48	0.34942	97.5	5503.8	0.53489	0.69564	0.30436	0.60873	0.99986	TRUE
HGLibA_64708	NonTargetingControlGuideForHuman_0325	319.82/408.05/452.24	554.94/538.14/309.03	389.34	451.91	0.21448	4569.6	14902	0.51254	0.69565	0.30435	0.60871	0.99986	TRUE
HGLibB_50021	TMEM178A	174.63/197.76/56.637	156.23/185.44/148.5	125.08	162.64	0.37623	6211.1	4787.3	0.54292	0.69566	0.30434	0.60869	0.99986	TRUE
HGLibB_11783	CUL9	146.2/154.59/90.962	165.99/217.26/124.47	127.16	164.96	0.37294	1212.6	4866.8	0.5419	0.69566	0.30434	0.60869	0.99986	TRUE
HGLibB_16343	FAM193B	124.88/135.09/85.813	253.06/147.26/89.274	113.13	149.29	0.39714	683.28	4329.8	0.54962	0.69569	0.30431	0.60862	0.99986	TRUE
HGLibB_50069	TMEM187	215.24/207.51/102.98	175.76/287.25/179.41	166.31	208.45	0.32412	4051.5	6365.3	0.52824	0.69569	0.30431	0.60863	0.99986	TRUE
HGLibB_04294	BCL2	68.025/146.23/61.786	143.21/98.175/115.88	85.029	117.67	0.46408	2287.5	3254.4	0.5722	0.6957	0.3043	0.6086	0.99986	TRUE
HGLibA_29316	MITD1	246.72/239.54/290.91	193.66/476.33/321.04	258.09	309.39	0.26063	775.19	9878.3	0.51616	0.6957	0.3043	0.60861	0.99986	TRUE
HGLibB_32101	NMBR	84.27/57.1/32.609	63.468/96.357/90.133	53.944	81.994	0.59504	692.39	2064.7	0.61731	0.69571	0.30429	0.60858	0.99986	TRUE
HGLibB_01279	AGXT2L2	7.1071/247.9/145.88	20.342/212.71/187.99	63.8	93.433	0.54329	21921	2441.9	0.59967	0.69571	0.30429	0.60857	0.99986	TRUE
HGLibA_42359	RSRC1	0/38.995/85.813	27.666/20.908/14.593	6.8512	20.364	1.4442	3657.6	262.22	0.83449	0.69572	0.30428	0.60855	0.99986	TRUE
HGLibB_08546	CDC42	76.147/232.58/142.45	170.88/155.44/201.73	136.14	174.99	0.35978	6469.3	5210.8	0.53811	0.69573	0.30427	0.60854	0.99986	TRUE
HGLibA_42110	RPS23	0/0/23.17	40.685/29.089/0	0.51508	4.8193	1.9415	256.88	19.714	0.96941	0.69576	0.30424	0.60849	0.99986	TRUE
HGLibB_17181	FCHO1	95.438/103.06/163.9	107.41/156.35/217.18	117.26	153.93	0.38971	1426.8	4487.9	0.54745	0.69579	0.30421	0.60843	0.99986	TRUE
HGLibA_08325	CD28	130.97/186.62/113.27	205.05/219.98/128.76	140.42	179.76	0.35407	1480.2	5374.4	0.53658	0.69579	0.30421	0.60842	0.99986	TRUE
HGLibA_45913	SNCB	29.444/110.02/143.31	92.761/138.17/101.29	77.46	109.09	0.48868	3850.9	2964.7	0.58095	0.69581	0.30419	0.60838	0.99986	TRUE
HGLibA_11709	CTSH	152.29/181.05/182.78	249.8/181.81/216.32	171.45	214.17	0.31933	293.72	6562.1	0.52742	0.69583	0.30417	0.60834	0.99986	TRUE
HGLibB_29618	MORF4L1	68.025/20.89/44.623	87.879/44.542/71.248	39.89	65.339	0.69811	587.49	1526.7	0.6513	0.69584	0.30416	0.60832	0.99986	TRUE
HGLibA_64991	NonTargetingControlGuideForHuman_0608	346.22/229.79/377.58	421.49/430.88/272.11	310.86	366.97	0.2387	6136.8	11898	0.51443	0.69586	0.30414	0.60828	0.99986	TRUE
HGLibA_33729	OR2A2	88.331/68.241/79.806	142.4/91.812/102.15	78.355	110.12	0.48578	101.96	2999	0.58013	0.6959	0.3041	0.6082	0.99986	TRUE
HGLibA_36130	PF4	115.74/44.566/225.69	223.77/100.9/122.75	105.22	140.47	0.41345	9151.2	4027.2	0.55548	0.69592	0.30408	0.60816	0.99986	TRUE
HGLibA_25110	KLHDC8A	157.37/137.87/177.63	430.44/117.26/153.65	156.79	197.96	0.33448	396.3	6000.9	0.53147	0.69592	0.30408	0.60816	0.99986	TRUE
HGLibA_55714	ZNF276	276.16/281.32/307.21	394.64/333.61/303.88	287.92	342.02	0.24762	277	11020	0.51536	0.69592	0.30408	0.60815	0.99986	TRUE
HGLibA_32080	NLGN4Y	37.566/0/8.5813	18.715/10.908/10.301	3.0978	12.815	1.7533	613.87	118.56	0.89242	0.69593	0.30407	0.60813	0.99986	TRUE
HGLibA_25378	KPRP	80.209/188.01/139.02	111.48/187.26/218.89	127.99	165.94	0.3721	3003.5	4898.7	0.54227	0.69593	0.30407	0.60814	0.99986	TRUE
HGLibB_30503	MUC22	242.66/281.32/143.31	224.58/209.08/378.56	213.88	260.98	0.28595	5178.4	8185.9	0.52061	0.69593	0.30407	0.60813	0.99986	TRUE
HGLibA_19719	GPAA1	260.93/168.51/130.44	203.42/197.26/274.69	179	222.55	0.31257	4590.5	6851.2	0.5261	0.69594	0.30406	0.60811	0.99986	TRUE
HGLibA_27484	LRRTM1	149.25/317.53/105.55	113.92/308.16/278.12	171.03	213.74	0.31993	13112	6546.1	0.52789	0.69596	0.30404	0.60807	0.99986	TRUE
HGLibB_26806	LOC100505478	392.92/115.59/236.84	270.96/315.43/226.62	220.76	268.56	0.28158	20479	8449.5	0.51996	0.69597	0.30403	0.60806	0.99986	TRUE
HGLibA_22459	HYLS1	63.964/115.59/89.246	200.17/84.539/102.15	87.063	120.02	0.45865	676.12	3332.2	0.57094	0.69599	0.30401	0.60802	0.99986	TRUE
HGLibB_14488	EEF2K	59.903/335.63/105.55	221.32/133.63/156.23	128.53	166.56	0.37137	24065	4919.4	0.54218	0.69599	0.30401	0.60802	0.99986	TRUE
HGLibA_57757	hsa-mir-132	90.362/43.173/132.15	60.213/145.44/161.38	80.196	112.23	0.47982	2086.8	3069.4	0.57827	0.696	0.304	0.608	0.99986	TRUE
HGLibB_09557	CHRNA10	88.331/8.356/57.495	122.05/39.088/43.779	34.952	59.344	0.74711	2032.4	1337.8	0.66687	0.69601	0.30399	0.60799	0.99986	TRUE
HGLibA_20462	GSTA5	55.841/100.27/65.218	56.145/125.45/151.94	71.48	102.29	0.51111	556.39	2735.8	0.58913	0.69601	0.30399	0.60799	0.99986	TRUE
HGLibB_16693	FAM73A	171.59/143.45/237.7	318.15/220.89/159.66	180.19	223.88	0.31163	2365.9	6896.7	0.52605	0.69601	0.30399	0.60798	0.99986	TRUE
HGLibA_12175	CYP4A22	62.949/20.89/36.042	80.556/62.723/44.637	36.199	60.873	0.73404	474.96	1385.5	0.66288	0.69602	0.30398	0.60796	0.99986	TRUE
HGLibB_48214	TAGLN2	71.071/369.06/233.41	255.5/159.08/287.57	182.97	226.94	0.30924	24848	7002.9	0.52554	0.69602	0.30398	0.60796	0.99986	TRUE
HGLibB_21227	HHATL	17.26/108.63/135.59	78.928/98.175/103.87	63.405	93.019	0.54578	4692.2	2426.8	0.60115	0.69603	0.30397	0.60794	0.99986	TRUE
HGLibB_43491	SERPINB13	185.8/186.62/181.07	231.9/188.17/273.83	184.48	228.62	0.308	8.984	7060.7	0.52532	0.69604	0.30396	0.60791	0.99986	TRUE
HGLibB_03489	ATG4B	239.61/246.5/183.64	250.62/279.98/278.12	221.36	269.23	0.28129	1194	8472.4	0.52007	0.69604	0.30396	0.60793	0.99986	TRUE
HGLibA_22103	HRH4	44.673/214.47/328.67	174.13/191.8/194.86	146.62	186.7	0.34655	24069	5611.8	0.53505	0.69605	0.30395	0.60791	0.99986	TRUE
HGLibB_24724	KIAA1432	75.132/151.8/154.46	178.2/108.17/204.3	120.78	157.92	0.38403	2090.3	4622.8	0.54627	0.69606	0.30394	0.60788	0.99986	TRUE
HGLibB_19220	GLG1	184.78/176.87/113.27	206.68/148.17/244.65	154.7	195.68	0.33705	1556.4	5921	0.53252	0.69607	0.30393	0.60786	0.99986	TRUE
HGLibA_14816	EIF4E	98.484/66.848/54.921	162.74/74.54/87.557	71.244	102.03	0.51218	513.9	2726.8	0.58965	0.69608	0.30392	0.60784	0.99986	TRUE
HGLibB_48779	TCP10L2	42.643/57.1/94.395	91.134/79.085/103.01	61.26	90.549	0.55624	730.91	2344.7	0.60487	0.69609	0.30391	0.60781	0.99986	TRUE
HGLibA_15856	F13B	86.3/206.12/135.59	131.82/218.17/179.41	134.11	172.8	0.36326	3736.3	5133	0.53998	0.69609	0.30391	0.60782	0.99986	TRUE
HGLibA_29152	MGAT5B	22.337/76.597/150.17	87.879/82.721/111.59	63.61	93.265	0.54496	4682.7	2434.6	0.60101	0.6961	0.3039	0.60781	0.99986	TRUE
HGLibA_54715	YPEL4	86.3/61.278/133.01	118.8/104.54/146.79	88.939	122.16	0.45352	1357.2	3404.1	0.5694	0.6961	0.3039	0.60781	0.99986	TRUE
HGLibA_13841	DPH3	141.13/239.54/262.59	454.85/129.99/275.55	207.06	253.52	0.2908	4242.8	7925	0.52193	0.6961	0.3039	0.6078	0.99986	TRUE
HGLibA_27779	LYVE1	159.4/144.84/142.45	239.23/198.17/142.5	148.71	189.04	0.34411	84.248	5691.8	0.53453	0.69611	0.30389	0.60778	0.99986	TRUE
HGLibA_20724	GZMH	163.46/254.86/171.63	218.88/246.35/248.94	192.65	237.66	0.30147	2581.9	7373.6	0.52411	0.69612	0.30388	0.60776	0.99986	TRUE
HGLibB_24241	KCNJ3	347.23/328.67/238.56	510.19/273.62/323.62	300.84	356.15	0.24279	3402.8	11514	0.51554	0.69614	0.30386	0.60771	0.99986	TRUE
HGLibA_15407	ERAP2	219.3/142.05/343.25	243.29/384.52/206.02	220.32	268.12	0.28211	10620	8432.5	0.52051	0.69615	0.30385	0.6077	0.99986	TRUE
HGLibA_20626	GTSE1	50.765/69.634/58.353	85.438/104.54/76.398	59.087	88.039	0.56739	90.514	2261.5	0.60881	0.69616	0.30384	0.60769	0.99986	TRUE
HGLibA_12163	CYP3A7	440.64/246.5/284.04	403.59/290.89/431.78	313.64	370.09	0.23807	10756	12004	0.51524	0.69617	0.30383	0.60766	0.99986	TRUE
HGLibB_47299	STARD3	142.14/153.19/181.92	146.46/249.07/218.04	158.23	199.62	0.33335	422.81	6056.1	0.53186	0.6962	0.3038	0.60759	0.99986	TRUE
HGLibA_23004	IL17RA	175.65/415.02/58.353	346.63/144.54/169.11	162.06	203.87	0.32925	37463	6202.9	0.53078	0.6962	0.3038	0.6076	0.99986	TRUE
HGLibB_07932	CCDC97	78.178/96.094/57.495	132.63/76.358/121.04	75.593	107.02	0.49607	377.26	2893.3	0.58434	0.69622	0.30378	0.60757	0.99986	TRUE
HGLibB_19235	GLIPR1	97.469/128.13/139.88	192.03/209.99/97	120.43	157.57	0.3849	482.27	4609.5	0.5469	0.69622	0.30378	0.60756	0.99986	TRUE
HGLibB_40148	RANBP17	289.36/165.73/317.51	278.28/416.33/229.19	247.86	298.34	0.26647	6659.5	9486.6	0.51832	0.69622	0.30378	0.60756	0.99986	TRUE
HGLibA_44286	SKIV2L	335.05/239.54/322.66	317.34/353.61/384.57	295.85	350.76	0.24483	2713	11324	0.51595	0.69623	0.30377	0.60754	0.99986	TRUE
HGLibA_13421	DMRT2	31.474/80.775/111.56	231.09/54.542/69.531	65.718	95.714	0.53565	1750.3	2515.3	0.5981	0.69624	0.30376	0.60751	0.99986	TRUE
HGLibA_13963	DRD2	56.857/119.77/134.73	86.251/152.72/172.54	97.177	131.48	0.43233	1773.1	3719.4	0.56248	0.69624	0.30376	0.60752	0.99986	TRUE
HGLibB_29881	MRPL2	178.69/33.424/78.09	160.3/67.268/121.04	77.576	109.29	0.48913	6087.1	2969.1	0.582	0.69625	0.30375	0.60751	0.99986	TRUE
HGLibB_52274	TULP4	131.99/192.19/123.57	209.93/175.44/175.97	146.35	186.45	0.34721	1413.1	5601.5	0.53571	0.69625	0.30375	0.60751	0.99986	TRUE
HGLibA_50071	TMEM176A	102.55/0/48.055	36.616/56.36/5.1504	7.8067	22.061	1.3888	5328.1	298.79	0.82465	0.69627	0.30373	0.60746	0.99986	TRUE
HGLibA_02330	AP3M1	67.01/0/0	0/34.543/65.239	0.77551	5.9944	1.978	2194.1	29.682	0.95792	0.69628	0.30372	0.60745	0.99986	TRUE
HGLibB_47273	STAM	28.428/73.812/44.623	45.567/149.08/54.938	45.417	72.009	0.65343	547.75	1738.3	0.63782	0.69629	0.30371	0.60742	0.99986	TRUE
HGLibB_56146	ZNF550	143.16/37.602/54.062	90.32/115.45/85.841	66.283	96.373	0.53327	3440.8	2536.9	0.59739	0.6963	0.3037	0.60739	0.99986	TRUE
HGLibB_36912	PLAT	131.99/27.853/126.15	105.78/114.54/107.3	77.436	109.14	0.48974	3903.5	2963.8	0.58235	0.69631	0.30369	0.60737	0.99986	TRUE
HGLibA_26911	LOC283710	104.58/66.848/32.609	74.86/105.45/93.566	61.1	90.394	0.5575	1367.5	2338.5	0.60576	0.69632	0.30368	0.60736	0.99986	TRUE
HGLibB_05642	C19orf26	169.55/96.094/78.09	192.03/78.176/199.15	108.36	144.07	0.4076	2405.7	4147.6	0.55442	0.69632	0.30368	0.60737	0.99986	TRUE
HGLibA_38254	PQLC2	281.24/286.89/480.55	302.69/499.96/413.75	338.47	397.1	0.22985	13062	12954	0.51513	0.69632	0.30368	0.60735	0.99986	TRUE
HGLibA_08286	CD200R1	114.73/29.246/57.495	70.791/93.63/97.858	57.798	86.564	0.57457	2028.2	2212.2	0.6116	0.69633	0.30367	0.60734	0.99986	TRUE
HGLibB_53693	VPS28	58.887/68.241/134.73	98.457/235.44/63.522	81.509	113.78	0.47626	1760	3119.7	0.57779	0.69636	0.30364	0.60728	0.99986	TRUE
HGLibA_44339	SLC10A4	399.01/416.41/437.65	557.38/490.87/410.32	417.39	482.41	0.20839	374.54	15975	0.5144	0.69637	0.30363	0.60727	0.99986	TRUE
HGLibA_42142	RPS4X	1.0153/22.283/22.311	6.5095/49.087/36.053	8.14	22.636	1.3708	225.81	311.55	0.8213	0.6964	0.3036	0.6072	0.99986	TRUE
HGLibA_30181	MSANTD4	114.73/116.98/81.523	152.16/79.085/218.89	103.05	138.11	0.41905	397.01	3944	0.5584	0.69641	0.30359	0.60718	0.99986	TRUE
HGLibA_23352	INPP5E	51.78/118.38/117.56	117.17/121.81/130.48	89.662	123.03	0.45212	1519.1	3431.7	0.56961	0.69642	0.30358	0.60715	0.99986	TRUE
HGLibA_48264	TAF9B	42.643/86.346/71.225	118.8/141.81/48.929	64.013	93.774	0.54376	503.73	2450.1	0.60125	0.69643	0.30357	0.60715	0.99986	TRUE
HGLibB_09351	CHCHD1	50.765/37.602/35.183	40.685/101.81/70.389	40.649	66.317	0.69269	70.744	1555.8	0.65075	0.69645	0.30355	0.60711	0.99986	TRUE
HGLibA_04625	BMPER	225.4/266/184.5	287.23/214.53/322.76	222.81	270.94	0.28098	1669.9	8528	0.52112	0.69646	0.30354	0.60709	0.99986	TRUE
HGLibB_45544	SMAP2	159.4/133.7/73.799	164.37/128.17/169.96	116.3	152.99	0.39262	1983.4	4451.3	0.54991	0.69647	0.30353	0.60706	0.99986	TRUE
HGLibB_26606	LIX1	101.53/243.72/218.82	221.32/239.07/198.29	175.61	218.92	0.31643	5997	6721.3	0.52832	0.69647	0.30353	0.60705	0.99986	TRUE
HGLibB_08100	CCNJ	247.73/194.97/406.76	399.52/303.61/276.41	269.84	322.46	0.25614	12420	10328	0.51776	0.69649	0.30351	0.60703	0.99986	TRUE
HGLibB_16565	FAM43A	312.71/253.47/406.76	344.19/430.88/356.24	318.27	375.23	0.23682	6029.9	12182	0.51605	0.69649	0.30351	0.60701	0.99986	TRUE
HGLibB_46034	SNX32	113.71/132.3/151.89	148.09/206.35/161.38	131.72	170.21	0.36746	365.7	5041.3	0.54221	0.69652	0.30348	0.60697	0.99986	TRUE
HGLibA_29291	MIP	154.33/47.351/187.07	130.19/157.26/155.37	111.01	147.07	0.40272	5857.4	4248.6	0.5533	0.69653	0.30347	0.60693	0.99986	TRUE
HGLibA_64789	NonTargetingControlGuideForHuman_0406	678.22/345.38/348.4	500.42/591.78/422.34	433.77	500.09	0.20484	37428	16602	0.51477	0.69653	0.30347	0.60694	0.99986	TRUE
HGLibB_53617	VLDLR	248.75/101.67/259.16	377.55/200.89/163.96	187.15	231.69	0.30651	8143.5	7163	0.52624	0.69654	0.30346	0.60692	0.99986	TRUE
HGLibA_32562	NQO1	97.469/68.241/175.92	168.43/147.26/112.45	105.38	140.77	0.41425	3208.6	4033.4	0.55714	0.69656	0.30344	0.60688	0.99986	TRUE
HGLibA_12493	DCHS2	21.321/91.916/121.85	124.49/90.903/67.814	62.078	91.558	0.55322	3062.4	2376	0.6048	0.69657	0.30343	0.60686	0.99986	TRUE
HGLibB_42631	SAMD4A	152.29/55.707/122.71	161.11/85.448/183.7	101.36	136.25	0.42312	2567.2	3879.5	0.56011	0.69657	0.30343	0.60686	0.99986	TRUE
HGLibB_15803	EYA4	65.994/72.419/82.381	93.575/170.9/71.248	73.293	104.45	0.50527	68.31	2805.2	0.58828	0.69658	0.30342	0.60683	0.99986	TRUE
HGLibA_58208	hsa-mir-21	57.872/169.91/159.61	120.43/129.08/230.05	116.23	152.93	0.39296	4084.6	4448.4	0.55027	0.69658	0.30342	0.60683	0.99986	TRUE
HGLibB_37750	POU6F2	147.22/72.419/46.339	113.92/99.993/120.18	79.065	111.04	0.48472	2880	3026.1	0.58117	0.69659	0.30341	0.60683	0.99986	TRUE
HGLibA_54099	WDR45B	163.46/69.634/33.467	157.86/83.63/84.124	72.513	103.56	0.50828	4902.4	2775.4	0.58936	0.6966	0.3034	0.6068	0.99986	TRUE
HGLibA_06847	CABP1	12.184/43.173/35.183	43.939/44.542/59.23	26.469	48.76	0.8572	279.52	1013.1	0.70035	0.69661	0.30339	0.60677	0.99986	TRUE
HGLibB_31905	NIP7	15.229/66.848/62.644	21.156/144.54/91.849	39.982	65.53	0.69902	924.03	1530.3	0.6531	0.69662	0.30338	0.60676	0.99986	TRUE
HGLibB_54181	WFDC10A	175.65/243.72/140.73	332.8/146.35/236.92	181.96	225.98	0.31103	2776.7	6964.4	0.52748	0.69664	0.30336	0.60673	0.99986	TRUE
HGLibA_58494	hsa-mir-31	123.87/115.59/102.12	117.17/179.99/159.66	113.5	149.89	0.39811	120.7	4344.1	0.55206	0.69665	0.30335	0.60671	0.99986	TRUE
HGLibB_03862	AUH	425.41/140.66/290.91	292.93/360.88/284.13	259.18	310.85	0.26136	21343	9919.8	0.51881	0.69665	0.30335	0.6067	0.99986	TRUE
HGLibA_61245	hsa-mir-4784	57.872/112.81/75.516	200.98/65.45/103.87	79.001	110.97	0.48507	800.69	3023.7	0.58145	0.69666	0.30334	0.60668	0.99986	TRUE
HGLibB_48552	TBL1XR1	61.933/22.283/74.658	108.22/62.723/59.23	46.896	73.81	0.64331	801.31	1794.9	0.63525	0.69667	0.30333	0.60666	0.99986	TRUE
HGLibB_15128	ENO4	51.78/94.702/145.88	138.33/59.087/226.62	89.445	122.83	0.45321	2315.7	3423.4	0.57053	0.69668	0.30332	0.60664	0.99986	TRUE
HGLibB_33373	OPLAH	88.331/128.13/200.8	327.1/118.17/127.04	131.48	169.99	0.3681	3339.4	5032.3	0.54281	0.69669	0.30331	0.60662	0.99986	TRUE
HGLibA_03822	ATRNL1	239.61/208.9/72.083	247.36/165.44/179.41	153.39	194.36	0.33953	8562.9	5871	0.53467	0.69669	0.30331	0.60661	0.99986	TRUE
HGLibA_50566	TMEM97	111.68/112.81/40.332	148.91/121.81/77.257	79.811	111.91	0.48251	1831.5	3054.7	0.58072	0.69673	0.30327	0.60653	0.99986	TRUE
HGLibA_15220	ENY2	112.7/132.3/107.27	179.01/139.99/145.07	116.95	153.76	0.39194	173.8	4476	0.55032	0.69675	0.30325	0.6065	0.99986	TRUE
HGLibA_24962	KIF7	207.12/441.48/195.65	330.36/300.89/309.88	261.55	313.47	0.26034	19839	10011	0.51896	0.69675	0.30325	0.6065	0.99986	TRUE
HGLibB_11353	CSMD2	87.316/185.23/269.45	210.75/173.62/236.92	163.35	205.43	0.32885	8758.8	6252.1	0.53213	0.69679	0.30321	0.60641	0.99986	TRUE
HGLibB_30170	MSL1	65.994/2.7853/88.388	89.506/60.905/19.743	25.55	47.591	0.872	3051.3	977.89	0.70485	0.6968	0.3032	0.6064	0.99986	TRUE
HGLibB_11890	CXorf21	148.23/165.73/10.298	86.251/128.17/72.964	63.376	93.09	0.54752	10247	2425.7	0.60332	0.69681	0.30319	0.60638	0.99986	TRUE
HGLibB_47769	SUPT7L	161.43/112.81/109.84	408.47/70.904/151.94	126	163.9	0.37674	845.33	4822.5	0.54572	0.69682	0.30318	0.60636	0.99986	TRUE
HGLibB_39375	PTPLB	75.132/93.309/98.685	139.96/87.267/147.65	88.445	121.72	0.45631	152.88	3385.1	0.57193	0.69684	0.30316	0.60632	0.99986	TRUE
HGLibA_47010	SRP68	200.01/15.319/189.65	141.58/137.26/80.69	83.558	116.18	0.47075	14737	3198.1	0.5769	0.69685	0.30315	0.60631	0.99986	TRUE
HGLibA_46042	SNX15	167.52/125.34/54.921	175.76/161.81/97	104.88	140.25	0.41585	3419.5	4014.1	0.5583	0.69685	0.30315	0.6063	0.99986	TRUE
HGLibA_33349	OLFM3	340.13/190.8/306.35	436.14/275.43/282.42	270.9	323.73	0.25613	6232.8	10369	0.51876	0.69685	0.30315	0.60629	0.99986	TRUE
HGLibA_07722	CCDC180	245.7/110.02/137.3	215.63/179.99/194	154.83	196	0.33816	5286.3	5926.2	0.53471	0.69686	0.30314	0.60628	0.99986	TRUE
HGLibB_51899	TSPY1	779.75/838.39/851.27	1080.6/929.02/760.55	822.54	913.98	0.15191	1453.7	31482	0.51538	0.69686	0.30314	0.60629	0.99986	TRUE
HGLibA_07447	CBX2	180.72/218.65/124.43	401.96/85.448/280.7	170.05	212.86	0.32228	2278.6	6508.4	0.5307	0.69688	0.30312	0.60625	0.99986	TRUE
HGLibB_08689	CDH9	15.229/58.492/0	17.088/10.908/20.602	4.3784	15.663	1.6314	1532.6	167.58	0.87174	0.69691	0.30309	0.60618	0.99986	TRUE
HGLibB_42078	RPS28	44.673/96.094/101.26	140.77/88.176/99.575	75.76	107.32	0.49686	1015.1	2899.6	0.58608	0.69692	0.30308	0.60615	0.99986	TRUE
HGLibA_26865	LOC100506688	123.87/149.02/33.467	105.78/119.99/129.62	85.193	118.05	0.46595	4122.3	3260.7	0.57545	0.69694	0.30306	0.60612	0.99986	TRUE
HGLibA_60825	hsa-mir-4677	306.62/321.71/319.23	345.01/490.87/305.59	315.78	372.66	0.23825	65.451	12086	0.51739	0.69694	0.30306	0.60612	0.99986	TRUE
HGLibA_24170	KCNC4	186.82/118.38/223.11	189.59/188.17/271.26	170.25	213.1	0.32221	2880	6516	0.53088	0.69695	0.30305	0.60609	0.99986	TRUE
HGLibA_34957	PACS2	92.392/80.775/102.12	283.16/77.267/89.274	91.343	125.02	0.44856	114.44	3496.1	0.56954	0.69696	0.30304	0.60607	0.99986	TRUE
HGLibA_45292	SLC6A11	35.535/41.78/101.26	121.24/63.632/69.531	53.183	81.256	0.60228	1376.4	2035.5	0.62223	0.69697	0.30303	0.60606	0.99986	TRUE
HGLibA_06226	C3orf30	18.275/40.387/27.46	12.205/91.812/109.88	27.27	49.818	0.84604	126.5	1043.7	0.69791	0.69699	0.30301	0.60602	0.99986	TRUE
HGLibA_29667	MORN1	270.07/274.36/181.07	275.84/215.44/399.16	237.62	287.33	0.27302	2800.5	9094.6	0.52128	0.69699	0.30301	0.60602	0.99986	TRUE
HGLibA_14660	EHBP1	48.734/144.84/5.1488	104.97/42.724/42.062	33.267	57.359	0.76812	6738.9	1273.3	0.67515	0.69701	0.30299	0.60598	0.99986	TRUE
HGLibA_06881	CACNA1C	61.933/165.73/66.934	172.5/91.812/113.31	88.247	121.52	0.45719	3575	3377.6	0.5726	0.69701	0.30299	0.60597	0.99986	TRUE
HGLibB_22151	HSD17B13	162.45/129.52/89.246	205.05/147.26/138.2	123.37	161	0.38132	1364.6	4722	0.54756	0.69701	0.30299	0.60599	0.99986	TRUE
HGLibA_45313	SLC6A18	372.61/200.54/317.51	350.7/356.34/319.33	287.35	341.73	0.24922	7857.3	10998	0.51848	0.69701	0.30299	0.60598	0.99986	TRUE
HGLibA_32818	NT5C3B	42.643/108.63/48.055	144.84/60.905/82.407	60.613	89.921	0.56138	1393.1	2319.9	0.60849	0.69702	0.30298	0.60596	0.99986	TRUE
HGLibA_24446	KCTD20	114.73/25.068/180.21	69.978/126.35/161.38	80.371	112.59	0.48123	7103.2	3076.1	0.58088	0.69702	0.30298	0.60595	0.99986	TRUE
HGLibA_17119	FBXO5	49.75/292.46/185.36	173.32/242.71/135.63	139.23	178.69	0.35773	16807	5328.8	0.54057	0.69704	0.30296	0.60592	0.99986	TRUE
HGLibA_47403	STATH	93.408/200.54/212.82	155.42/192.71/267.82	158.57	200.18	0.3343	4475.4	6069.1	0.53413	0.69704	0.30296	0.60592	0.99986	TRUE
HGLibB_40443	RBM15B	234.53/233.97/108.98	188.78/266.34/228.34	181.52	225.59	0.31204	5411.5	6947.5	0.52875	0.69705	0.30295	0.60589	0.99986	TRUE
HGLibA_41564	RNF168	71.071/119.77/128.72	80.556/159.99/205.16	103.1	138.29	0.42015	980.1	3945.9	0.56023	0.69708	0.30292	0.60584	0.99986	TRUE
HGLibB_21892	HOXA7	231.49/268.79/419.63	327.92/389.97/340.79	296.67	351.91	0.24558	10072	11355	0.51839	0.69709	0.30291	0.60581	0.99986	TRUE
HGLibB_30417	MTPN	37.566/22.283/39.474	79.742/47.269/46.354	32.093	55.908	0.78212	90.339	1228.3	0.67951	0.6971	0.3029	0.6058	0.99986	TRUE
HGLibA_27534	LSM14B	95.438/201.94/246.28	332.8/119.08/236.06	168.07	210.72	0.32456	6270.1	6432.6	0.53181	0.6971	0.3029	0.6058	0.99986	TRUE
HGLibB_34758	OVOL2	44.673/0/31.751	52.89/2.7271/34.336	5.1245	17.179	1.5696	1149.7	196.14	0.86073	0.69711	0.30289	0.60578	0.99986	TRUE
HGLibA_49333	THEG	125.9/122.56/163.05	198.54/144.54/187.13	136	175.12	0.3623	507.12	5205.5	0.54209	0.69712	0.30288	0.60575	0.99986	TRUE
HGLibB_09771	CKMT1B	166.51/97.487/112.42	213.19/143.63/133.05	122.2	159.71	0.38348	1334.9	4677.2	0.54851	0.69713	0.30287	0.60574	0.99986	TRUE
HGLibA_21300	HIF1AN	167.52/192.19/165.62	269.33/153.63/250.65	174.71	218.08	0.3183	219.89	6686.7	0.53043	0.69715	0.30285	0.6057	0.99986	TRUE
HGLibA_52166	TTC9C	131.99/115.59/114.99	184.71/143.63/148.5	120.61	157.94	0.38623	93.126	4616.2	0.54945	0.69716	0.30284	0.60568	0.99986	TRUE
HGLibA_44396	SLC13A5	312.71/201.94/261.73	305.13/330.89/284.13	254.73	306.12	0.26422	3099	9749.4	0.52053	0.69716	0.30284	0.60569	0.99986	TRUE
HGLibA_28282	MAPK8	111.68/79.382/212.82	159.48/147.26/178.55	123.58	161.26	0.38127	5029.2	4729.8	0.54792	0.69717	0.30283	0.60566	0.99986	TRUE
HGLibB_27040	LPCAT4	246.72/122.56/126.15	230.27/162.72/206.02	156.25	197.63	0.33707	5113.1	5980.3	0.53517	0.69717	0.30283	0.60565	0.99986	TRUE
HGLibA_17244	FCRLA	190.88/309.17/211.96	326.29/219.08/311.6	232.13	281.36	0.2764	4022.1	8884.7	0.52228	0.69718	0.30282	0.60565	0.99986	TRUE
HGLibA_04564	BLOC1S3	100.51/174.08/88.388	194.47/125.45/145.07	115.65	152.39	0.39507	2193.4	4426.4	0.5523	0.69719	0.30281	0.60562	0.99986	TRUE
HGLibA_46996	SRMS	276.16/72.419/187.07	156.23/260.89/186.27	155.26	196.55	0.33824	11246	5942.4	0.53557	0.69721	0.30279	0.60558	0.99986	TRUE
HGLibA_39429	PTPN1	347.23/153.19/225.69	320.59/326.34/205.16	228.98	277.91	0.2783	9868.9	8764.1	0.52268	0.69721	0.30279	0.60557	0.99986	TRUE
HGLibB_33827	OR2T3	126.91/139.27/157.9	242.48/151.81/159.66	140.79	180.47	0.35593	243.77	5388.7	0.54048	0.69722	0.30278	0.60556	0.99986	TRUE
HGLibA_40519	RBM25	38.581/0/24.028	4.8822/37.27/21.46	4.436	15.793	1.6272	784.71	169.78	0.87157	0.69724	0.30276	0.60552	0.99986	TRUE
HGLibB_42119	RPS6KA6	155.34/103.06/64.36	105.78/190.9/124.47	101.01	135.97	0.42513	2149.7	3866	0.56223	0.69724	0.30276	0.60553	0.99986	TRUE
HGLibA_57310	hsa-mir-1228	217.27/89.131/79.806	153.79/165.44/139.06	115.63	152.38	0.3952	6158.6	4425.5	0.55246	0.69724	0.30276	0.60551	0.99986	TRUE
HGLibA_17438	FGFR1OP	208.14/299.42/229.98	424.75/358.16/165.67	242.91	293.2	0.27046	2285.2	9297.1	0.52158	0.69724	0.30276	0.60552	0.99986	TRUE
HGLibB_26410	LHX1	192.91/87.738/60.069	101.71/159.08/153.65	100.56	135.47	0.42621	5165.7	3849	0.56266	0.69727	0.30273	0.60546	0.99986	TRUE
HGLibB_25974	LANCL3	177.68/122.56/123.57	167.62/223.62/151.94	139.09	178.58	0.35828	1001.6	5323.6	0.54126	0.69727	0.30273	0.60547	0.99986	TRUE
HGLibB_45709	SMIM6	93.408/130.91/226.55	91.947/269.07/236.06	140.45	180.1	0.35646	4858.3	5375.6	0.54074	0.69727	0.30273	0.60546	0.99986	TRUE
HGLibA_26473	LIF	146.2/232.58/217.97	288.86/241.8/199.15	194.97	240.5	0.30135	2160.6	7462.4	0.52699	0.69727	0.30273	0.60547	0.99986	TRUE
HGLibA_30571	MURC	77.163/0/13.73	30.107/4.5451/30.903	4.6453	16.224	1.6093	2681.4	177.8	0.86838	0.69728	0.30272	0.60543	0.99986	TRUE
HGLibB_34080	OR51M1	47.719/38.995/0	52.89/42.724/2.5752	5.6179	18.142	1.5323	1459	215.02	0.85411	0.69728	0.30272	0.60544	0.99986	TRUE
HGLibB_50329	TMEM40	53.811/47.351/73.799	80.556/64.541/122.75	57.292	86.1	0.57937	191.72	2192.8	0.61519	0.69732	0.30268	0.60537	0.99986	TRUE
HGLibA_12438	DCAF4	37.566/142.05/98.685	131.82/99.084/110.73	80.772	113.09	0.48049	2971.5	3091.5	0.58124	0.69732	0.30268	0.60536	0.99986	TRUE
HGLibA_12437	DCAF17	136.05/175.48/79.806	227.83/209.99/88.416	123.98	161.74	0.38088	2374.5	4745.1	0.54816	0.69733	0.30267	0.60534	0.99986	TRUE
HGLibB_04914	BTBD6	139.1/256.25/213.68	261.2/316.34/172.54	196.75	242.48	0.30011	3575.4	7530.5	0.52695	0.69735	0.30265	0.6053	0.99986	TRUE
HGLibB_19003	GH1	129.96/68.241/30.035	109.03/101.81/75.54	64.361	94.301	0.54407	2748.2	2463.3	0.60325	0.69737	0.30263	0.60527	0.99986	TRUE
HGLibA_22726	IFNL3	249.76/122.56/48.914	244.92/89.085/157.95	114.43	151.06	0.39765	11337	4379.5	0.55352	0.69737	0.30263	0.60527	0.99986	TRUE
HGLibB_38931	PRTG	126.91/84.953/106.41	150.53/89.085/205.16	104.69	140.13	0.41722	443.18	4006.8	0.55991	0.69738	0.30262	0.60524	0.99986	TRUE
HGLibB_02380	APBB2	512.73/495.79/403.32	568.77/456.33/597.45	468.04	537.25	0.19857	3477.7	17914	0.51711	0.69739	0.30261	0.60522	0.99986	TRUE
HGLibB_29757	MPZL2	70.056/18.105/43.765	41.498/55.451/110.73	38.164	63.406	0.71767	725.41	1460.7	0.66046	0.69741	0.30259	0.60519	0.99986	TRUE
HGLibA_31421	NDRG4	267.02/218.65/114.13	241.67/216.35/242.07	188.18	233.04	0.30698	6313.8	7202.6	0.52857	0.69742	0.30258	0.60515	0.99986	TRUE
HGLibA_50934	TOB1	249.76/465.15/457.39	400.34/457.24/459.25	375.96	438.07	0.22003	15255	14389	0.51774	0.69742	0.30258	0.60516	0.99986	TRUE
HGLibA_45859	SMYD4	278.19/136.48/175.92	200.17/192.71/328.77	188.33	233.21	0.30687	5458.7	7208.1	0.52856	0.69743	0.30257	0.60514	0.99986	TRUE
HGLibB_47537	STRN	119.81/76.597/164.76	104.97/189.99/174.26	114.78	151.47	0.39715	1990.7	4393.1	0.55358	0.69746	0.30254	0.60508	0.99986	TRUE
HGLibA_11999	CYB5D2	408.15/83.56/180.21	313.27/228.17/164.81	183.2	227.54	0.31122	30270	7011.7	0.52959	0.69746	0.30254	0.60507	0.99986	TRUE
HGLibB_07516	CCDC106	141.13/72.419/195.65	256.31/117.26/146.79	125.99	164.02	0.37786	3975.9	4822.3	0.54755	0.69747	0.30253	0.60506	0.99986	TRUE
HGLibB_17320	FGD1	209.15/186.62/225.69	247.36/209.08/314.18	206.53	253.28	0.29314	385.22	7904.6	0.5259	0.69747	0.30253	0.60506	0.99986	TRUE
HGLibA_42438	RUFY1	5.0765/32.031/80.665	36.616/86.357/29.186	23.672	45.201	0.90505	1831.9	906.02	0.71525	0.69749	0.30251	0.60503	0.99986	TRUE
HGLibA_22076	HRASLS	30.459/91.916/32.609	65.095/84.539/66.956	45.04	71.692	0.65892	1282.3	1723.8	0.64193	0.69749	0.30251	0.60502	0.99986	TRUE
HGLibA_19817	GPLD1	237.58/97.487/166.48	148.09/210.89/249.8	156.82	198.33	0.33695	5068.1	6002	0.53592	0.6975	0.3025	0.60501	0.99986	TRUE
HGLibB_24421	KCTD4	187.83/36.209/127.86	97.643/119.08/187.99	95.48	129.78	0.43889	6545.1	3654.4	0.56746	0.69752	0.30248	0.60495	0.99986	TRUE
HGLibA_41400	RNASE13	138.08/91.916/105.55	179.01/103.63/169.11	110.24	146.39	0.406	566.43	4219.3	0.55658	0.69753	0.30247	0.60494	0.99986	TRUE
HGLibB_42928	SCN2A	93.408/76.597/52.346	149.72/88.176/83.265	72.085	103.21	0.51181	432.32	2759	0.59252	0.69755	0.30245	0.60491	0.99986	TRUE
HGLibA_05901	C1orf86	71.071/218.65/204.24	266.89/133.63/184.56	146.97	187.41	0.34856	7088.9	5625.2	0.53917	0.69755	0.30245	0.6049	0.99986	TRUE
HGLibB_04599	BMP2K	342.16/307.78/284.9	305.95/379.06/427.49	310.73	367.36	0.24082	831.72	11893	0.51929	0.69756	0.30244	0.60489	0.99986	TRUE
HGLibA_05432	C15orf62	255.86/111.41/218.82	192.03/267.25/232.63	184.09	228.55	0.31062	5819.3	7045.8	0.52973	0.69757	0.30243	0.60486	0.99986	TRUE
HGLibB_06511	C6orf99	47.719/213.08/257.44	213.19/164.53/158.81	137.85	177.27	0.36049	14042	5276.2	0.54263	0.69758	0.30242	0.60484	0.99986	TRUE
HGLibA_12106	CYP2A6	30.459/96.094/92.678	39.871/117.26/181.98	64.75	94.782	0.54275	1469.2	2478.3	0.60326	0.69759	0.30241	0.60481	0.99986	TRUE
HGLibA_14070	DTNBP1	125.9/62.67/161.33	225.39/254.53/52.363	108.38	144.32	0.40984	2599.8	4148.3	0.55796	0.69759	0.30241	0.60482	0.99986	TRUE
HGLibA_24404	KCNV2	107.62/395.52/157.9	344.19/200.89/184.56	188.73	233.69	0.30679	25145	7223.5	0.52897	0.6976	0.3024	0.6048	0.99986	TRUE
HGLibA_22530	ID3	71.071/9.7487/50.63	151.35/29.998/40.345	32.784	56.814	0.77509	1157.5	1254.8	0.67839	0.69761	0.30239	0.60479	0.99986	TRUE
HGLibA_26972	LOC643802	437.59/369.06/275.46	335.24/567.23/375.12	354.33	414.73	0.22648	6685	13562	0.51865	0.69764	0.30236	0.60472	0.99986	TRUE
HGLibA_31990	NKAIN1	24.367/0/17.163	35.802/7.2722/9.4425	3.3825	13.518	1.728	320.84	129.46	0.89082	0.69765	0.30235	0.60471	0.99986	TRUE
HGLibA_63339	hsa-mir-6790	19.291/50.136/24.028	45.567/72.722/41.203	28.545	51.496	0.82932	286.12	1092.5	0.69438	0.69765	0.30235	0.6047	0.99986	TRUE
HGLibA_31249	NBR1	121.84/75.204/107.27	121.24/184.53/108.16	99.427	134.26	0.42955	575.18	3805.5	0.56461	0.69765	0.30235	0.6047	0.99986	TRUE
HGLibA_08448	CD79A	217.27/62.67/285.76	102.53/271.8/282.42	157.31	198.92	0.33667	14526	6021	0.53625	0.69766	0.30234	0.60467	0.99986	TRUE
HGLibB_35327	PCBP3	466.02/449.83/369	703.84/423.61/400.02	426.08	492.24	0.20777	2709	16308	0.51804	0.69766	0.30234	0.60469	0.99986	TRUE
HGLibA_25447	KRT20	240.63/43.173/157.04	154.6/178.17/134.77	117.75	154.84	0.3921	11102	4506.9	0.55243	0.69767	0.30233	0.60467	0.99986	TRUE
HGLibA_52679	UBE3A	120.82/100.27/173.34	179.01/149.08/172.54	128.06	166.37	0.37495	1437.5	4901.4	0.54713	0.69767	0.30233	0.60466	0.99986	TRUE
HGLibB_38137	PPP3CA	280.22/72.419/234.27	200.17/262.71/178.55	168.17	210.97	0.32536	13047	6436.5	0.53344	0.69768	0.30232	0.60464	0.99986	TRUE
HGLibA_44519	SLC1A5	189.86/179.65/154.46	170.06/341.79/176.83	174.01	217.43	0.31975	332.59	6660	0.53208	0.69768	0.30232	0.60464	0.99986	TRUE
HGLibA_05775	C1orf146	239.61/151.8/264.31	196.1/264.53/339.07	212.64	260.07	0.28926	3549.1	8138.4	0.52576	0.69769	0.30231	0.60462	0.99986	TRUE
HGLibA_48367	TAS2R10	80.209/65.456/169.05	121.24/146.35/125.33	96.109	130.53	0.43768	3256.6	3678.5	0.56747	0.69772	0.30228	0.60457	0.99986	TRUE
HGLibB_55445	ZNF160	178.69/181.05/302.92	373.48/276.34/173.4	214	261.58	0.28839	5119.7	8190.7	0.52568	0.69772	0.30228	0.60457	0.99986	TRUE
HGLibB_25491	KRT72	217.27/116.98/199.09	464.62/130.9/163.1	171.69	214.88	0.32205	2910.7	6571.1	0.5328	0.69775	0.30225	0.60451	0.99986	TRUE
HGLibA_57250	hsa-mir-1193	171.59/359.31/264.31	361.28/354.52/221.47	253.53	304.98	0.2656	9010.2	9703.6	0.5223	0.69775	0.30225	0.6045	0.99986	TRUE
HGLibA_61085	hsa-mir-4747	41.627/158.76/120.14	95.202/272.71/78.115	92.618	126.59	0.44668	3866.4	3544.9	0.57062	0.69777	0.30223	0.60446	0.99986	TRUE
HGLibB_12902	DEGS1	72.086/252.07/184.5	346.63/119.08/167.39	149.68	190.47	0.34564	8858.6	5729	0.53894	0.69778	0.30222	0.60443	0.99986	TRUE
HGLibA_10541	COL22A1	63.964/43.173/114.13	206.68/149.99/30.903	68.061	98.623	0.5286	1379.4	2605	0.59878	0.69779	0.30221	0.60443	0.99986	TRUE
HGLibB_08147	CCR3	101.53/62.67/228.26	190.4/133.63/132.19	113.26	149.83	0.40058	7961.3	4335	0.5554	0.69779	0.30221	0.60443	0.99986	TRUE
HGLibA_50814	TNFSF14	165.49/37.602/39.474	141.58/111.81/49.788	62.649	92.382	0.55301	5870.7	2397.8	0.6072	0.69781	0.30219	0.60438	0.99986	TRUE
HGLibB_41435	RNF122	229.46/377.41/274.6	269.33/429.06/346.8	287.57	342.21	0.25018	5808.6	11007	0.52083	0.69783	0.30217	0.60433	0.99986	TRUE
HGLibB_00317	ABO	125.9/59.885/23.17	104.15/55.451/104.73	55.927	84.574	0.58805	2992.3	2140.6	0.61917	0.69784	0.30216	0.60431	0.99986	TRUE
HGLibB_24413	KCTD20	186.82/132.3/189.65	145.65/231.8/274.69	167.36	210.1	0.32641	1052.1	6405.5	0.53408	0.69784	0.30216	0.60432	0.99986	TRUE
HGLibA_38393	PRDM5	245.7/247.9/274.6	452.41/196.35/327.05	255.74	307.42	0.26462	259.05	9788.1	0.52242	0.69784	0.30216	0.60432	0.99986	TRUE
HGLibA_27543	LSM4	86.3/27.853/45.481	65.095/53.633/121.04	47.827	75.046	0.63921	942.33	1830.5	0.6362	0.69785	0.30215	0.6043	0.99986	TRUE
HGLibB_48591	TBX18	78.178/220.04/156.18	332.8/107.27/159.66	139.03	178.64	0.35938	5280.1	5321.2	0.543	0.69788	0.30212	0.60425	0.99986	TRUE
HGLibA_25419	KRT12	183.77/90.524/120.14	170.88/178.17/145.07	125.97	164.07	0.37864	2315.7	4821.2	0.54878	0.6979	0.3021	0.6042	0.99986	TRUE
HGLibA_03846	ATXN3L	95.438/176.87/124.43	222.95/134.54/153.65	128.07	166.42	0.37533	1729.8	4901.7	0.54777	0.6979	0.3021	0.6042	0.99986	TRUE
HGLibB_34034	OR51A7	123.87/213.08/102.12	281.54/133.63/151.94	139.17	178.8	0.35925	3534.8	5326.6	0.54305	0.69791	0.30209	0.60417	0.99986	TRUE
HGLibA_33277	ODF2	139.1/2.7853/112.42	68.35/29.998/106.44	35.519	60.222	0.74542	8856.4	1359.4	0.67	0.69792	0.30208	0.60417	0.99986	TRUE
HGLibB_29324	MLC1	183.77/253.47/324.37	290.49/319.07/285.85	247.22	298.11	0.26908	5008.9	9462.1	0.5232	0.69792	0.30208	0.60417	0.99986	TRUE
HGLibB_32003	NKX2-8	306.62/317.53/344.11	419.05/285.43/459.25	322.38	380.14	0.23711	372.08	12339	0.52003	0.69792	0.30208	0.60417	0.99986	TRUE
HGLibA_39864	RAB2A	184.78/101.67/60.069	136.7/189.99/104.73	104.12	139.59	0.41944	4226.6	3985.2	0.56186	0.69793	0.30207	0.60414	0.99986	TRUE
HGLibB_19542	GNPDA2	378.71/157.37/279.75	177.38/481.78/339.07	255.47	307.16	0.26487	12700	9778	0.52271	0.69793	0.30207	0.60413	0.99986	TRUE
HGLibB_26081	LCE2A	0/0/0	0/17.271/6.8672	0.11239	2.196	1.5226	0	4.3018	1.0046	0.69796	0.30204	0.60409	0.99986	TRUE
HGLibA_22959	IL12A	26.398/44.566/50.63	62.654/49.996/85.841	39.058	64.547	0.71046	162.26	1494.9	0.65926	0.69796	0.30204	0.60409	0.99986	TRUE
HGLibB_16139	FAM151A	49.75/57.1/48.055	108.22/114.54/40.345	51.49	79.388	0.61493	23.146	1970.7	0.62843	0.69797	0.30203	0.60405	0.99986	TRUE
HGLibA_51556	TRIM59	294.44/13.927/68.651	176.57/81.812/60.947	65.634	95.853	0.53954	27517	2512.1	0.60293	0.69797	0.30203	0.60405	0.99986	TRUE
HGLibB_52591	UBE2S	151.28/97.487/280.61	202.61/138.17/297.01	160.56	202.59	0.33363	9238.1	6145.3	0.53622	0.69797	0.30203	0.60405	0.99986	TRUE
HGLibA_30891	MYOM2	172.6/114.2/139.02	244.92/108.17/218.89	139.94	179.67	0.35833	865.11	5355.9	0.54295	0.69798	0.30202	0.60404	0.99986	TRUE
HGLibA_61644	hsa-mir-5188	32.49/47.351/173.34	30.92/186.35/145.93	64.39	94.426	0.5453	6589.3	2464.5	0.60502	0.69804	0.30196	0.60393	0.99986	TRUE
HGLibA_53330	USP30	264.99/224.22/117.56	266.89/267.25/185.42	191.17	236.49	0.30549	5980.1	7316.7	0.52982	0.69804	0.30196	0.60391	0.99986	TRUE
HGLibB_18868	GDPD2	166.51/206.12/299.49	265.26/288.16/244.65	217.43	265.43	0.2866	4727.3	8321.9	0.5262	0.69804	0.30196	0.60393	0.99986	TRUE
HGLibA_29113	MFSD7	68.025/188.01/73.799	98.457/169.08/140.78	98.102	132.83	0.43342	4789.4	3754.8	0.56676	0.69805	0.30195	0.60391	0.99986	TRUE
HGLibA_13164	DHTKD1	50.765/128.13/164.76	379.99/110.9/61.805	102.35	137.62	0.42357	3610.4	3917.3	0.56348	0.69805	0.30195	0.60391	0.99986	TRUE
HGLibA_62389	hsa-mir-574	50.765/86.346/180.21	90.32/172.71/129.62	92.453	126.46	0.44768	4738	3538.6	0.57161	0.69807	0.30193	0.60386	0.99986	TRUE
HGLibA_21199	HESX1	268.04/107.24/141.59	282.35/136.35/212.88	159.67	201.62	0.33475	7410.2	6111.1	0.53675	0.69807	0.30193	0.60385	0.99986	TRUE
HGLibA_20913	HBB	294.44/460.97/328.67	346.63/463.6/445.51	354.66	415.23	0.2269	7802.7	13574	0.51993	0.69809	0.30191	0.60382	0.99986	TRUE
HGLibA_32484	NPLOC4	182.75/160.16/114.13	135.89/156.35/324.48	149.49	190.33	0.34638	1235.2	5721.6	0.5399	0.6981	0.3019	0.60379	0.99986	TRUE
HGLibB_56814	ZNF862	159.4/192.19/222.26	274.21/240.89/195.72	189.54	234.7	0.30689	992.86	7254.4	0.53027	0.6981	0.3019	0.6038	0.99986	TRUE
HGLibB_31649	NENF	210.17/321.71/241.99	292.12/306.34/318.47	253.87	305.45	0.2659	3326.4	9716.7	0.52328	0.6981	0.3019	0.6038	0.99986	TRUE
HGLibB_54630	YLPM1	57.872/114.2/103.83	109.03/83.63/197.43	88.209	121.66	0.45937	919.98	3376.1	0.57566	0.69811	0.30189	0.60379	0.99986	TRUE
HGLibB_17928	FOXRED1	83.255/142.05/54.921	94.388/172.71/105.58	86.61	119.85	0.46401	2044.7	3314.9	0.57728	0.69812	0.30188	0.60375	0.99986	TRUE
HGLibA_14965	ELOVL4	52.796/142.05/122.71	210.75/198.17/54.938	97.281	131.92	0.43554	2315.1	3723.3	0.56762	0.69812	0.30188	0.60377	0.99986	TRUE
HGLibA_36378	PHF3	130.97/263.22/118.42	183.89/182.71/244.65	159.83	201.82	0.33465	6617.9	6117.4	0.53685	0.69812	0.30188	0.60375	0.99986	TRUE
HGLibB_02422	APITD1	177.68/221.43/141.59	214/232.71/217.18	177.27	221.15	0.31743	1611.8	6785	0.53264	0.69812	0.30188	0.60376	0.99986	TRUE
HGLibA_12851	DEFB113	47.719/0/65.218	10.578/19.999/38.628	6.6849	20.156	1.461	2577.3	255.86	0.8422	0.69813	0.30187	0.60375	0.99986	TRUE
HGLibA_03001	ARL9	130.97/61.278/38.616	82.997/110.9/103.01	67.686	98.241	0.53093	2445.7	2590.6	0.60033	0.69815	0.30185	0.6037	0.99986	TRUE
HGLibB_50107	TMEM2	130.97/123.95/315.79	210.75/264.53/180.27	172.44	215.8	0.32195	12311	6599.9	0.53376	0.69815	0.30185	0.60371	0.99986	TRUE
HGLibA_27602	LTBR	258.9/419.19/335.53	477.64/346.34/358.81	331.46	390.08	0.2343	6489.3	12686	0.52049	0.69815	0.30185	0.6037	0.99986	TRUE
HGLibA_15862	F2R	48.734/45.958/16.305	65.909/49.087/58.372	33.191	57.373	0.77168	344.87	1270.4	0.67847	0.69818	0.30182	0.60363	0.99986	TRUE
HGLibA_11036	CPXM1	342.16/97.487/350.12	218.07/410.88/234.34	226.9	275.88	0.28088	22607	8684.4	0.52563	0.69818	0.30182	0.60364	0.99986	TRUE
HGLibB_38234	PRAMEF11	61.933/149.02/210.24	189.59/175.44/129.62	124.74	162.76	0.38111	5922.3	4774.4	0.5502	0.69819	0.30181	0.60362	0.99986	TRUE
HGLibB_23565	IRF7	106.61/15.319/108.12	166.81/49.087/74.681	56.159	84.891	0.58752	3456.6	2149.4	0.61973	0.69821	0.30179	0.60357	0.99986	TRUE
HGLibB_25959	LAMTOR3	421.35/54.314/334.67	209.12/197.26/348.51	197.17	243.16	0.30105	44785	7546.6	0.52934	0.69821	0.30179	0.60358	0.99986	TRUE
HGLibA_54610	XRRA1	162.45/142.05/52.346	89.506/115.45/278.98	106.51	142.33	0.41483	3662.9	4076.7	0.56097	0.69822	0.30178	0.60357	0.99986	TRUE
HGLibA_54584	XRCC1	118.79/275.75/61.786	209.12/187.26/114.17	126.51	164.74	0.37832	13261	4842.1	0.54942	0.69822	0.30178	0.60356	0.99986	TRUE
HGLibA_21872	HOMEZ	155.34/55.707/108.12	82.183/249.98/113.31	97.817	132.54	0.43446	2594.2	3743.9	0.56751	0.69824	0.30176	0.60353	0.99986	TRUE
HGLibB_49101	TFE3	92.392/144.84/99.543	186.34/188.17/89.274	110.03	146.29	0.40767	816.31	4211.4	0.5587	0.69824	0.30176	0.60352	0.99986	TRUE
HGLibA_06687	C9orf142	77.163/111.41/47.197	65.095/184.53/97.858	74.039	105.55	0.50578	1063.6	2833.8	0.59188	0.69825	0.30175	0.6035	0.99986	TRUE
HGLibA_48601	TBK1	124.88/96.094/182.78	175.76/214.53/127.04	129.93	168.57	0.37308	1981.8	4973.1	0.54794	0.69827	0.30173	0.60347	0.99986	TRUE
HGLibA_47656	STX7	289.36/86.346/219.68	187.96/229.07/248.08	176.41	220.23	0.31846	11371	6752	0.53328	0.69828	0.30172	0.60343	0.99986	TRUE
HGLibB_02576	AQP1	134.02/192.19/218.82	252.24/183.62/236.06	177.97	221.95	0.31706	1901.5	6811.5	0.53297	0.69829	0.30171	0.60342	0.99986	TRUE
HGLibA_02813	ARHGEF11	49.75/96.094/115.85	133.45/128.17/88.416	82.129	114.78	0.47802	1190.2	3143.4	0.58245	0.6983	0.3017	0.6034	0.99986	TRUE
HGLibA_02555	APOOL	7.1071/84.953/83.239	22.783/95.448/109.88	37.005	62.084	0.73109	2665.2	1416.3	0.66639	0.69833	0.30167	0.60335	0.99986	TRUE
HGLibA_22650	IFITM5	193.92/303.6/181.92	180.64/385.43/278.98	220.43	268.81	0.28509	4551.4	8436.9	0.52671	0.69833	0.30167	0.60334	0.99986	TRUE
HGLibB_02972	ARL5A	179.71/192.19/194.8	227.83/272.71/206.02	188.78	233.92	0.30786	65.058	7225.4	0.53107	0.69834	0.30166	0.60332	0.99986	TRUE
HGLibA_55038	ZCCHC5	193.92/154.59/259.16	206.68/267.25/263.53	198.06	244.17	0.30057	2819.9	7580.5	0.52957	0.69834	0.30166	0.60332	0.99986	TRUE
HGLibA_33973	OR4D2	144.17/155.98/202.52	185.52/195.44/249.8	165.76	208.45	0.32884	956.48	6344.2	0.53598	0.69837	0.30163	0.60326	0.99986	TRUE
HGLibA_05681	C19orf54	292.41/298.03/114.99	234.34/297.25/262.67	215.6	263.51	0.28826	11408	8252.1	0.52735	0.69837	0.30163	0.60326	0.99986	TRUE
HGLibB_37654	POPDC3	90.362/79.382/96.111	140.77/81.812/157.09	88.341	121.85	0.45955	72.356	3381.2	0.57634	0.6984	0.3016	0.6032	0.99986	TRUE
HGLibA_07464	CBX7	100.51/217.26/55.779	159.48/164.53/110.73	106.81	142.7	0.41454	7421.1	4088.1	0.56128	0.6984	0.3016	0.6032	0.99986	TRUE
HGLibB_15511	ERRFI1	200.01/218.65/145.02	228.65/334.52/158.81	185.11	229.88	0.31099	1477	7084.8	0.53189	0.6984	0.3016	0.6032	0.99986	TRUE
HGLibA_07847	CCDC7	87.316/50.136/106.41	135.89/112.72/85.841	77.524	109.55	0.49355	840.14	2967.2	0.58802	0.69841	0.30159	0.60317	0.99986	TRUE
HGLibA_17680	FLYWCH1	121.84/83.56/193.08	180.64/82.721/291.86	125.27	163.4	0.38062	3174.8	4794.7	0.55055	0.69841	0.30159	0.60318	0.99986	TRUE
HGLibA_18511	GALE	102.55/164.34/136.44	177.38/219.98/127.9	131.99	170.9	0.37024	966.53	5051.8	0.54742	0.69841	0.30159	0.60319	0.99986	TRUE
HGLibA_50139	TMEM19	31.474/162.94/157.9	107.41/112.72/170.82	93.246	127.41	0.44625	6426.6	3568.9	0.57186	0.69842	0.30158	0.60317	0.99986	TRUE
HGLibA_56831	ZNF83	117.77/97.487/125.29	175.76/113.63/167.39	112.89	149.53	0.40242	207.41	4320.6	0.55742	0.69843	0.30157	0.60315	0.99986	TRUE
HGLibA_37865	PPDPF	186.82/186.62/123.57	181.45/150.9/315.03	162.72	205.09	0.33208	1342.2	6227.8	0.53694	0.69843	0.30157	0.60313	0.99986	TRUE
HGLibA_21120	HELT	163.46/324.49/250.57	410.1/335.43/171.68	236.88	286.91	0.2754	6626.8	9066.4	0.52546	0.69843	0.30157	0.60314	0.99986	TRUE
HGLibA_51307	TRAPPC12	268.04/555.68/162.19	397.9/343.61/297.87	289.09	344.05	0.25031	43808	11065	0.5225	0.69843	0.30157	0.60313	0.99986	TRUE
HGLibA_18308	G6PC2	95.438/59.885/111.56	124.49/141.81/96.141	86.072	119.29	0.46619	711.49	3294.3	0.57868	0.69844	0.30156	0.60313	0.99986	TRUE
HGLibA_23709	ITFG2	140.11/66.848/157.9	255.5/105.45/127.04	113.94	150.71	0.40045	2417.4	4360.9	0.55683	0.69844	0.30156	0.60311	0.99986	TRUE
HGLibB_32222	NOL3	172.6/105.84/165.62	152.16/165.44/251.51	144.64	185	0.35293	1363.6	5535.9	0.54251	0.69844	0.30156	0.60312	0.99986	TRUE
HGLibA_56696	ZNF766	41.627/104.45/54.062	84.624/123.63/72.964	61.723	91.394	0.55881	1144.1	2362.4	0.61047	0.69845	0.30155	0.6031	0.99986	TRUE
HGLibB_54896	ZC3H14	249.76/193.58/113.27	129.38/264.53/311.6	176.27	220.12	0.31884	4834.7	6746.7	0.5338	0.69845	0.30155	0.60309	0.99986	TRUE
HGLibA_06430	C6orf10	49.75/79.382/81.523	96.016/92.721/109.88	68.541	99.268	0.52793	319.59	2623.3	0.59992	0.69846	0.30154	0.60309	0.99986	TRUE
HGLibB_06953	CACYBP	190.88/139.27/107.27	161.92/259.07/143.35	141.81	181.85	0.35662	1803.6	5427.5	0.54359	0.69846	0.30154	0.60309	0.99986	TRUE
HGLibA_04472	BHLHB9	95.438/158.76/221.4	146.46/151.81/311.6	149.7	190.64	0.3467	4083.5	5729.8	0.54083	0.69846	0.30154	0.60308	0.99986	TRUE
HGLibA_20766	H2AFY2	136.05/22.283/127	61.841/101.81/179.41	72.795	104.15	0.51091	4745.7	2786.2	0.5941	0.69847	0.30153	0.60306	0.99986	TRUE
HGLibA_12191	CYP4F22	159.4/263.22/400.75	311.64/383.61/244.65	256.2	308.1	0.26523	15157	9805.6	0.52421	0.69847	0.30153	0.60305	0.99986	TRUE
HGLibB_37656	POR	401.04/267.39/235.99	410.91/315.43/327.91	293.59	348.98	0.24856	7775.2	11237	0.52253	0.6985	0.3015	0.603	0.99986	TRUE
HGLibB_36228	PGP	22.337/105.84/177.63	208.31/45.451/127.9	74.935	106.61	0.50298	7134.4	2868.1	0.59147	0.69851	0.30149	0.60297	0.99986	TRUE
HGLibA_50318	TMEM251	206.11/256.25/111.56	238.41/187.26/254.95	180.62	224.94	0.31504	5569.6	6913.1	0.53309	0.69852	0.30148	0.60296	0.99986	TRUE
HGLibA_02519	APOE	263.98/194.97/272.89	428/199.99/290.14	241.27	291.76	0.27308	1829.2	9234.5	0.52536	0.69852	0.30148	0.60296	0.99986	TRUE
HGLibA_12395	DBNDD2	27.413/79.382/13.73	36.616/63.632/70.389	31.056	54.742	0.79816	1324.4	1188.6	0.687	0.69853	0.30147	0.60293	0.99986	TRUE
HGLibB_31260	NCF4	114.73/123.95/146.74	150.53/149.99/203.44	127.79	166.23	0.37685	272.25	4891	0.54971	0.69854	0.30146	0.60292	0.99986	TRUE
HGLibB_06761	C9orf85	61.933/130.91/206.81	160.3/116.36/204.3	118.82	156.2	0.39175	5562.5	4547.5	0.55431	0.69855	0.30145	0.60291	0.99986	TRUE
HGLibA_11931	CXorf49	189.86/71.026/142.45	134.26/134.54/236.92	124.32	162.36	0.38242	3732.3	4758.2	0.55143	0.69855	0.30145	0.60289	0.99986	TRUE
HGLibB_37942	PPM1L	277.18/267.39/270.31	419.87/264.53/309.03	271.6	324.98	0.25803	25.229	10395	0.52362	0.69856	0.30144	0.60287	0.99986	TRUE
HGLibB_52399	TYR	61.933/20.89/64.36	98.457/45.451/77.257	43.683	70.19	0.67194	640.06	1671.9	0.64826	0.69858	0.30142	0.60284	0.99986	TRUE
HGLibB_53256	USP29	140.11/192.19/18.021	58.586/147.26/157.95	78.66	110.88	0.49	10171	3010.6	0.58717	0.6986	0.3014	0.60281	0.99986	TRUE
HGLibA_13842	DPH3	101.53/186.62/170.77	192.85/234.53/148.5	147.91	188.68	0.34911	2086	5661.1	0.54183	0.6986	0.3014	0.6028	0.99986	TRUE
HGLibB_09264	CFHR4	140.11/190.8/308.07	200.17/269.07/284.99	201.95	248.52	0.29806	7605	7729.4	0.52975	0.6986	0.3014	0.6028	0.99986	TRUE
HGLibA_19068	GIGYF2	0/41.78/7.7232	48.822/24.544/1.7168	3.0999	12.887	1.7601	763.58	118.64	0.89852	0.69861	0.30139	0.60277	0.99986	TRUE
HGLibB_45415	SLCO4A1	166.51/54.314/59.211	128.56/92.721/123.61	81.217	113.79	0.48154	4241.4	3108.5	0.5843	0.69861	0.30139	0.60278	0.99986	TRUE
HGLibA_02059	ANKRD30A	146.2/142.05/48.914	139.96/171.81/103.87	100.54	135.68	0.42872	3236.8	3848.1	0.56642	0.69861	0.30139	0.60278	0.99986	TRUE
HGLibB_35729	PDE1C	211.18/199.15/124.43	222.95/195.44/235.2	173.62	217.22	0.32155	2241.3	6645.1	0.53482	0.69861	0.30139	0.60278	0.99986	TRUE
HGLibA_18973	GFRA4	218.29/342.6/127	308.39/207.26/272.97	211.78	259.37	0.29114	12171	8105.9	0.52848	0.69861	0.30139	0.60279	0.99986	TRUE
HGLibB_42711	SASH3	234.53/75.204/42.049	158.67/76.358/158.81	90.542	124.38	0.45383	11660	3465.4	0.57486	0.69862	0.30138	0.60277	0.99986	TRUE
HGLibA_06343	C4orf51	27.413/225.61/46.339	149.72/77.267/77.257	65.968	96.329	0.53939	13679	2524.9	0.60421	0.69863	0.30137	0.60273	0.99986	TRUE
HGLibB_54634	YME1L1	18.275/12.534/60.069	50.449/99.993/18.885	23.983	45.697	0.90237	732.93	917.94	0.71669	0.69864	0.30136	0.60273	0.99986	TRUE
HGLibA_31530	NDUFB8	22.337/194.97/157.04	132.63/268.16/50.646	88.17	121.7	0.4605	10242	3374.6	0.57719	0.69864	0.30136	0.60271	0.99986	TRUE
HGLibA_57242	hsa-mir-1185-1	33.505/69.634/177.63	91.134/144.54/90.991	74.58	106.22	0.50456	6165.8	2854.5	0.5923	0.69865	0.30135	0.60269	0.99986	TRUE
HGLibB_02022	ANKRD2	143.16/125.34/90.104	132.63/136.35/204.3	117.37	154.6	0.39451	735.97	4492.2	0.55542	0.69866	0.30134	0.60269	0.99986	TRUE
HGLibB_27294	LRRC37B	17.26/48.744/130.44	38.244/111.81/99.575	47.913	75.244	0.64039	3875.2	1833.8	0.63822	0.69868	0.30132	0.60264	0.99986	TRUE
HGLibA_18835	GDA	108.64/82.168/69.509	96.016/139.99/123.61	85.293	118.44	0.46898	401.93	3264.5	0.58016	0.69868	0.30132	0.60263	0.99986	TRUE
HGLibB_45165	SLC4A3	119.81/149.02/189.65	157.04/264.53/168.25	150.16	191.2	0.34651	1241	5747.3	0.54131	0.69868	0.30132	0.60264	0.99986	TRUE
HGLibA_07230	CARD17	258.9/155.98/167.34	323.85/193.62/205.16	189.06	234.32	0.30813	3222	7236.1	0.532	0.69868	0.30132	0.60264	0.99986	TRUE
HGLibB_18622	GAS2L2	121.84/236.75/45.481	148.91/108.17/192.28	109.5	145.77	0.40954	10222	4190.9	0.5603	0.69869	0.30131	0.60262	0.99986	TRUE
HGLibB_48667	TCEAL8	424.4/523.64/480.55	684.32/377.25/625.78	474.44	544.63	0.19866	2481.5	18159	0.52087	0.69871	0.30129	0.60259	0.99986	TRUE
HGLibB_05405	C15orf52	50.765/36.209/59.211	117.17/62.723/57.513	47.747	75.053	0.64167	136.82	1827.5	0.63873	0.69873	0.30127	0.60254	0.99986	TRUE
HGLibB_16672	FAM71D	44.673/58.492/52.346	80.556/117.26/53.221	51.525	79.52	0.61636	48.082	1972.1	0.63042	0.69874	0.30126	0.60251	0.99986	TRUE
HGLibA_07574	CCDC124	137.07/270.18/154.46	258.75/207.26/206.88	178.85	223.03	0.31696	5340.9	6845.2	0.53409	0.69874	0.30126	0.60251	0.99986	TRUE
HGLibB_48034	SYT9	155.34/441.48/293.48	267.7/442.7/291	272.02	325.5	0.25807	21395	10411	0.52411	0.69874	0.30126	0.60251	0.99986	TRUE
HGLibA_10798	CORT	133/25.068/66.076	108.22/63.632/105.58	60.422	89.924	0.5659	3275	2312.6	0.61348	0.69875	0.30125	0.60251	0.99986	TRUE
HGLibB_39349	PTN	60.918/77.99/77.232	74.046/149.99/97.858	71.592	102.82	0.51618	93.337	2740.1	0.59654	0.69877	0.30123	0.60245	0.99986	TRUE
HGLibA_52671	UBE2W	162.45/112.81/132.15	386.5/110.9/121.89	134.29	173.54	0.36748	629.49	5139.8	0.54744	0.69877	0.30123	0.60247	0.99986	TRUE
HGLibB_47478	STOML1	177.68/235.36/296.91	280.72/331.79/238.64	231.56	281.17	0.27892	3594.4	8862.9	0.52689	0.69877	0.30123	0.60246	0.99986	TRUE
HGLibB_17354	FGF16	307.64/288.28/272.89	313.27/402.7/323.62	289.25	344.33	0.25067	303.36	11071	0.52348	0.69878	0.30122	0.60244	0.99986	TRUE
HGLibB_32727	NSMCE4A	162.45/115.59/218.82	417.42/157.26/126.19	160.17	202.35	0.33534	2716.3	6130.5	0.53865	0.69879	0.30121	0.60242	0.99986	TRUE
HGLibB_07272	CASC4	139.1/93.309/205.09	211.56/150.9/177.69	138.59	178.35	0.3615	3236.6	5304.6	0.54579	0.6988	0.3012	0.6024	0.99986	TRUE
HGLibB_09849	CLDN14	2.0306/76.597/48.055	78.114/20.908/39.487	19.79	40.116	0.98381	2170.7	757.46	0.73854	0.69881	0.30119	0.60237	0.99986	TRUE
HGLibA_17544	FITM2	117.77/77.99/59.211	144.02/74.54/139.06	81.63	114.3	0.48059	911.14	3124.3	0.58439	0.69881	0.30119	0.60238	0.99986	TRUE
HGLibA_30806	MYO15A	94.423/160.16/182.78	233.53/137.26/182.84	140.35	180.3	0.35915	2151.1	5371.6	0.54514	0.69881	0.30119	0.60238	0.99986	TRUE
HGLibB_27985	MAL2	369.57/220.04/416.19	325.48/473.6/360.53	323.47	381.62	0.2378	10710	12381	0.52255	0.69881	0.30119	0.60239	0.99986	TRUE
HGLibA_23718	ITGA10	43.658/15.319/97.827	60.213/40.906/117.6	40.327	66.175	0.70082	1971.4	1543.5	0.65791	0.69882	0.30118	0.60236	0.99986	TRUE
HGLibA_53908	VWA5A	211.18/147.62/141.59	212.37/227.26/182.84	164.04	206.65	0.33131	1497.9	6278.5	0.5377	0.69882	0.30118	0.60236	0.99986	TRUE
HGLibB_17708	FN3KRP	253.82/181.05/286.62	299.44/298.16/262.67	236.16	286.24	0.27636	2947.6	9038.9	0.52667	0.69883	0.30117	0.60233	0.99986	TRUE
HGLibB_09409	CHDH	180.72/178.26/175.06	167.62/296.34/220.61	178	222.12	0.31786	8.0667	6812.8	0.53454	0.69884	0.30116	0.60232	0.99986	TRUE
HGLibB_28038	MAN2B2	168.54/73.812/56.637	262.01/86.357/81.549	88.993	122.67	0.45856	3802.5	3406.1	0.57696	0.69885	0.30115	0.6023	0.99986	TRUE
HGLibB_06066	C22orf31	73.102/76.597/134.73	217.26/103.63/86.699	91.036	124.98	0.45294	1219.5	3484.3	0.57508	0.69886	0.30114	0.60228	0.99986	TRUE
HGLibB_53569	VGLL1	232.5/506.93/235.13	297/420.88/369.97	302.62	358.95	0.24549	25607	11583	0.52332	0.69888	0.30112	0.60224	0.99986	TRUE
HGLibB_43365	SEPP1	161.43/167.12/113.27	167.62/212.71/179.41	145.12	185.63	0.35307	882.17	5554.3	0.54362	0.69889	0.30111	0.60221	0.99986	TRUE
HGLibB_27634	LY6H	426.43/228.4/391.31	467.06/296.34/448.09	336.53	395.83	0.23352	11387	12880	0.52253	0.69889	0.30111	0.60221	0.99986	TRUE
HGLibA_64558	NonTargetingControlGuideForHuman_0175	409.17/462.37/484.85	489.84/616.32/464.4	450.99	519.5	0.20362	1512.5	17261	0.52148	0.69889	0.30111	0.60221	0.99986	TRUE
HGLibA_40300	RASA2	141.13/136.48/1.7163	15.46/83.63/140.78	32.621	56.73	0.77996	11758	1248.5	0.68231	0.6989	0.3011	0.60221	0.99986	TRUE
HGLibA_45926	SNF8	42.643/71.026/54.062	77.301/76.358/97.858	54.71	83.282	0.59727	206.13	2094	0.62437	0.6989	0.3011	0.6022	0.99986	TRUE
HGLibA_30829	MYO1D	115.74/144.84/81.523	63.468/237.26/212.88	110.98	147.47	0.40697	1018.4	4247.5	0.55993	0.6989	0.3011	0.6022	0.99986	TRUE
HGLibA_55583	ZNF208	289.36/232.58/432.5	293.74/362.7/454.1	307.61	364.38	0.24362	10780	11774	0.52321	0.6989	0.3011	0.60221	0.99986	TRUE
HGLibA_07898	CCDC85C	193.92/47.351/63.502	178.2/52.724/168.25	83.561	116.51	0.4747	6946.6	3198.2	0.58259	0.69891	0.30109	0.60218	0.99986	TRUE
HGLibA_51707	TRNAU1AP	58.887/90.524/68.651	107.41/150.9/66.956	71.53	102.77	0.51673	264.45	2737.7	0.59703	0.69892	0.30108	0.60215	0.99986	TRUE
HGLibB_37085	PLEKHJ1	177.68/68.241/169.91	127.75/162.72/218.89	127.25	165.71	0.37834	3922.3	4870.5	0.55103	0.69892	0.30108	0.60216	0.99986	TRUE
HGLibA_22886	IGSF22	297.48/346.78/270.31	428/232.71/466.97	303.24	359.63	0.2453	1506.3	11606	0.5234	0.69892	0.30108	0.60217	0.99986	TRUE
HGLibB_22317	HTATIP2	136.05/48.744/46.339	87.065/110.9/97.858	67.493	98.128	0.53334	2749.5	2583.2	0.60275	0.69893	0.30107	0.60213	0.99986	TRUE
HGLibA_41250	RILP	193.92/103.06/152.75	231.9/224.53/122.75	145.07	185.59	0.35321	2105.3	5552.3	0.54377	0.69894	0.30106	0.60212	0.99986	TRUE
HGLibA_29141	MGAT4A	69.04/34.817/26.602	49.635/95.448/60.088	39.996	65.787	0.70407	524.89	1530.8	0.65917	0.69895	0.30105	0.60211	0.99986	TRUE
HGLibA_22443	HYAL3	200.01/139.27/204.24	268.52/153.63/267.82	178.52	222.72	0.31759	1332	6832.6	0.53479	0.69897	0.30103	0.60206	0.99986	TRUE
HGLibB_10262	CNGA4	173.62/217.26/348.4	327.1/293.62/243.79	235.99	286.08	0.27666	8439	9032.2	0.52712	0.69898	0.30102	0.60203	0.99986	TRUE
HGLibA_53726	VPREB3	10.153/59.885/96.969	127.75/64.541/32.619	38.983	64.565	0.71353	2315.2	1492	0.66228	0.69902	0.30098	0.60196	0.99986	TRUE
HGLibB_07227	CARD18	50.765/65.456/28.318	91.134/52.724/78.973	45.491	72.4	0.65884	360.65	1741.1	0.64489	0.69902	0.30098	0.60195	0.99986	TRUE
HGLibB_13058	DGKI	194.94/246.5/257.44	374.3/249.98/236.92	231.28	280.92	0.27943	1118.4	8851.9	0.52762	0.69902	0.30098	0.60197	0.99986	TRUE
HGLibA_14697	EID2	42.643/38.995/2.5744	17.901/65.45/37.77	16.372	35.386	1.0667	696.17	626.61	0.7596	0.69904	0.30096	0.60192	0.99986	TRUE
HGLibB_35022	PALM	87.316/0/101.26	14.646/17.271/61.805	9.5047	25.024	1.3088	7281.9	363.78	0.81366	0.69905	0.30095	0.60191	0.99986	TRUE
HGLibB_35891	PDPR	177.68/44.566/111.56	153.79/105.45/137.34	95.968	130.6	0.44053	4780.8	3673.1	0.57135	0.69907	0.30093	0.60186	0.99986	TRUE
HGLibA_31255	NCAM1	80.209/133.7/226.55	68.35/322.7/237.78	134.44	173.77	0.36779	5712.6	5145.6	0.54827	0.69908	0.30092	0.60183	0.99986	TRUE
HGLibA_06846	CABLES2	104.58/192.19/185.36	157.86/239.98/200.87	155.02	196.69	0.34148	2423.1	5933.4	0.54093	0.69908	0.30092	0.60184	0.99986	TRUE
HGLibB_41266	RIPK2	170.57/149.02/201.66	204.24/189.08/260.96	172.42	216	0.32341	703.11	6599.2	0.53643	0.69908	0.30092	0.60183	0.99986	TRUE
HGLibB_44193	SIX2	70.056/55.707/98.685	70.791/120.9/132.19	72.759	104.21	0.51233	485.13	2784.8	0.59591	0.69911	0.30089	0.60177	0.99986	TRUE
HGLibA_09172	CEP85L	34.52/116.98/121.85	82.183/101.81/164.81	78.97	111.31	0.48998	2630	3022.5	0.58828	0.69913	0.30087	0.60174	0.99986	TRUE
HGLibB_43323	SEMA7A	196.97/143.45/216.25	302.69/194.53/200.01	182.82	227.52	0.31405	1434.1	6997.1	0.5344	0.69913	0.30087	0.60174	0.99986	TRUE
HGLibB_38238	PRAMEF12	318.8/121.16/217.97	187.96/350.88/237.78	203.44	250.31	0.29775	10145	7786.6	0.53109	0.69914	0.30086	0.60172	0.99986	TRUE
HGLibA_03911	AWAT1	138.08/45.958/43.765	146.46/103.63/57.513	65.257	95.579	0.54364	3068.8	2497.6	0.60673	0.69916	0.30084	0.60168	0.99986	TRUE
HGLibA_30823	MYO1B	88.331/58.492/67.793	100.08/91.812/114.17	70.492	101.61	0.52132	234.76	2698	0.59909	0.69916	0.30084	0.60168	0.99986	TRUE
HGLibB_00098	ABCA10	93.408/94.702/187.07	94.388/211.8/188.85	118.29	155.72	0.39375	2953.4	4527.3	0.55633	0.69916	0.30084	0.60168	0.99986	TRUE
HGLibA_63171	hsa-mir-6753	71.071/50.136/53.204	124.49/50.905/102.15	57.448	86.515	0.58239	128.53	2198.8	0.6199	0.69917	0.30083	0.60167	0.99986	TRUE
HGLibA_07668	CCDC159	36.551/122.56/221.4	144.02/109.08/156.23	99.757	134.89	0.43159	9655.7	3818.1	0.56862	0.69918	0.30082	0.60163	0.99986	TRUE
HGLibA_61818	hsa-mir-542	278.19/274.36/157.04	296.18/243.62/298.73	228.86	278.3	0.28109	4831	8759.3	0.52832	0.69918	0.30082	0.60163	0.99986	TRUE
HGLibA_04270	BCCIP	41.627/27.853/78.09	110.66/80.903/41.203	44.913	71.728	0.66362	701.28	1719	0.64676	0.69919	0.30081	0.60162	0.99986	TRUE
HGLibA_56651	ZNF735	160.42/286.89/207.67	374.3/178.17/263.53	212.22	260	0.2917	4140	8122.5	0.53013	0.6992	0.3008	0.6016	0.99986	TRUE
HGLibB_49272	THBS4	45.688/168.51/49.772	116.36/91.812/105.58	72.65	104.1	0.51294	5220.1	2780.6	0.59633	0.69921	0.30079	0.60157	0.99986	TRUE
HGLibA_05608	C18orf25	300.53/91.916/168.19	214.81/198.17/217.18	166.88	209.88	0.32902	11742	6387	0.53809	0.69921	0.30079	0.60158	0.99986	TRUE
HGLibB_31586	NEIL1	288.35/110.02/95.253	200.98/200.89/157.09	144.58	185.11	0.35428	12148	5533.8	0.54474	0.69922	0.30078	0.60155	0.99986	TRUE
HGLibA_46403	SPANXN1	95.438/196.37/310.64	183.89/310.89/197.43	179.91	224.32	0.31673	12249	6885.8	0.53523	0.69922	0.30078	0.60156	0.99986	TRUE
HGLibA_54239	WEE1	95.438/6.9634/71.225	52.076/100.9/43.779	36.276	61.279	0.74051	2790.4	1388.4	0.67102	0.69923	0.30077	0.60155	0.99986	TRUE
HGLibA_53076	UPK3A	124.88/23.675/156.18	82.183/102.72/155.37	77.339	109.47	0.49581	5678	2960.1	0.59051	0.69924	0.30076	0.60151	0.99986	TRUE
HGLibA_37985	PPM1J	93.408/119.77/117.56	195.29/123.63/128.76	109.56	145.95	0.41041	214.6	4193.5	0.56183	0.69925	0.30075	0.6015	0.99986	TRUE
HGLibA_48890	TDP1	56.857/18.105/146.74	103.34/39.088/134.77	53.298	81.668	0.60643	4991.4	2039.9	0.62814	0.69926	0.30074	0.60149	0.99986	TRUE
HGLibB_31993	NKX2-3	149.25/247.9/153.61	254.69/241.8/179.41	178.46	222.73	0.31808	3146.2	6830.3	0.53563	0.69926	0.30074	0.60149	0.99986	TRUE
HGLibB_17081	FBXO44	166.51/150.41/175.06	205.05/197.26/217.18	163.67	206.33	0.33239	156.82	6264.3	0.53906	0.69927	0.30073	0.60147	0.99986	TRUE
HGLibB_35322	PCBP2	93.408/116.98/56.637	107.41/134.54/115.03	85.224	118.46	0.47032	946.47	3261.9	0.58188	0.69928	0.30072	0.60144	0.99986	TRUE
HGLibA_31590	NECAB3	143.16/240.93/133.01	134.26/183.62/370.83	166.17	209.11	0.32985	3609.4	6359.8	0.53846	0.69928	0.30072	0.60145	0.99986	TRUE
HGLibB_33844	OR2T6	164.48/323.1/108.98	262.82/177.26/241.21	179.59	223.99	0.31711	12904	6873.8	0.53547	0.69928	0.30072	0.60143	0.99986	TRUE
HGLibA_52804	UCHL3	77.163/101.67/97.827	142.4/176.35/78.973	91.555	125.64	0.45239	174.34	3504.2	0.57585	0.69931	0.30069	0.60138	0.99986	TRUE
HGLibB_18624	GAS2L3	36.551/64.063/135.59	64.282/159.99/94.425	68.233	99.034	0.53095	2778.7	2611.6	0.60271	0.69932	0.30068	0.60137	0.99986	TRUE
HGLibB_39338	PTK7	120.82/200.54/159.61	208.31/161.81/233.49	156.97	198.91	0.33971	1606.3	6007.8	0.5411	0.69934	0.30066	0.60132	0.99986	TRUE
HGLibB_13492	DNAJA1	9.1377/194.97/156.18	172.5/42.724/119.32	65.447	95.826	0.54318	14090	2504.9	0.60697	0.69935	0.30065	0.60129	0.99986	TRUE
HGLibA_33492	OR10G3	110.67/135.09/121	141.58/142.72/201.73	121.84	159.74	0.38791	150.53	4663.5	0.55495	0.69935	0.30065	0.60129	0.99986	TRUE
HGLibB_54165	WDTC1	165.49/204.72/134.73	183.89/235.44/210.31	165.88	208.82	0.3303	1239.7	6349.1	0.53883	0.69938	0.30062	0.60123	0.99986	TRUE
HGLibB_16667	FAM71B	130.97/43.173/86.671	148.09/87.267/106.44	78.853	111.22	0.49088	2025.4	3018	0.58913	0.69939	0.30061	0.60123	0.99986	TRUE
HGLibB_24281	KCNK18	85.285/100.27/245.43	177.38/247.26/105.58	128.04	166.69	0.37791	8189.1	4900.8	0.55201	0.6994	0.3006	0.6012	0.99986	TRUE
HGLibA_55789	ZNF319	104.58/146.23/225.69	148.91/254.53/187.99	151.13	192.43	0.34652	3875.3	5784.2	0.54304	0.6994	0.3006	0.6012	0.99986	TRUE
HGLibB_45912	SNRPB	100.51/150.41/229.98	363.72/140.9/139.92	151.5	192.84	0.34608	4379.9	5798.5	0.54294	0.6994	0.3006	0.60119	0.99986	TRUE
HGLibB_03203	ASB10	215.24/260.43/173.34	238.41/325.43/230.05	213.39	261.34	0.29119	1910	8167.4	0.53056	0.6994	0.3006	0.6012	0.99986	TRUE
HGLibA_35689	PCSK9	183.77/188.01/172.48	319.78/139.99/257.52	181.3	225.91	0.31579	64.419	6939.2	0.53549	0.69941	0.30059	0.60118	0.99986	TRUE
HGLibB_00374	ACADSB	260.93/473.51/372.43	498.79/358.16/413.75	358.35	419.67	0.22733	11475	13715	0.52366	0.69941	0.30059	0.60118	0.99986	TRUE
HGLibA_34200	OR52N4	69.04/40.387/108.12	41.498/164.53/136.49	67.062	97.699	0.53618	1200.8	2566.8	0.60471	0.69942	0.30058	0.60116	0.99986	TRUE
HGLibB_48445	TBC1D22A	155.34/175.48/288.33	162.74/291.8/310.74	198.83	245.28	0.30157	5223.8	7609.9	0.53254	0.69942	0.30058	0.60116	0.99986	TRUE
HGLibB_05291	C12orf74	0/0/36.042	0/31.816/49.788	0.61231	5.32	1.9708	627.99	23.436	0.97246	0.69943	0.30057	0.60114	0.99986	TRUE
HGLibA_16839	FANCD2	185.8/268.79/136.44	162.74/389.06/205.16	189.59	235.08	0.30881	4555.5	7256.3	0.53403	0.69943	0.30057	0.60115	0.99986	TRUE
HGLibB_38491	PRKCD	41.627/25.068/32.609	47.194/89.085/42.92	32.407	56.514	0.78375	69.456	1240.4	0.68449	0.69944	0.30056	0.60111	0.99986	TRUE
HGLibA_20806	HADH	226.41/210.29/116.71	131/360.88/229.19	177.13	221.29	0.31956	3589.8	6779.4	0.53642	0.69944	0.30056	0.60112	0.99986	TRUE
HGLibA_58847	hsa-mir-3187	65.994/275.75/279.75	247.36/159.08/254.95	172.06	215.68	0.32431	16800	6585.3	0.53754	0.69945	0.30055	0.60111	0.99986	TRUE
HGLibA_43350	SEMA4D	1.0153/0/0	0/31.816/4.292	0.12342	2.3111	1.5594	0.41295	4.724	1.0066	0.69946	0.30054	0.60107	0.99986	TRUE
HGLibB_32699	NSA2	89.346/0/31.751	8.9506/48.178/18.027	6.48	19.833	1.4778	3773.7	248.02	0.84791	0.69946	0.30054	0.60107	0.99986	TRUE
HGLibA_03803	ATPBD4	82.239/18.105/145.88	77.301/61.814/151.08	60.16	89.714	0.56872	4802.2	2302.6	0.61588	0.69947	0.30053	0.60107	0.99986	TRUE
HGLibA_17346	FGD2	206.11/182.44/76.374	324.66/154.53/121.04	142.15	182.45	0.35784	5020	5440.7	0.54633	0.69947	0.30053	0.60105	0.99986	TRUE
HGLibA_32763	NSMAF	154.33/259.04/221.4	282.35/251.8/230.91	206.85	254.15	0.2958	2846.9	7917.1	0.5316	0.69948	0.30052	0.60104	0.99986	TRUE
HGLibA_08959	CEBPB	114.73/40.387/9.4395	43.126/78.176/64.38	35.297	60.1	0.75134	3502	1351	0.67483	0.69949	0.30051	0.60103	0.99986	TRUE
HGLibB_40867	RFESD	97.469/114.2/133.01	109.85/154.53/202.58	113.97	150.94	0.40223	317.43	4362.3	0.55975	0.69949	0.30051	0.60102	0.99986	TRUE
HGLibB_30541	MUT	199/139.27/129.58	191.22/282.71/136.49	153.14	194.68	0.3443	1425.3	5861.2	0.54266	0.69949	0.30051	0.60103	0.99986	TRUE
HGLibB_33790	OR2M3	172.6/2.7853/25.744	39.057/99.993/23.177	23.34	44.917	0.91573	11354	893.3	0.72195	0.6995	0.3005	0.601	0.99986	TRUE
HGLibA_58913	hsa-mir-3201	219.3/71.026/57.495	214.81/197.26/53.221	96.406	131.16	0.44023	8631.2	3689.8	0.57218	0.6995	0.3005	0.601	0.99986	TRUE
HGLibA_24737	KIAA1324	61.933/19.497/44.623	125.31/29.998/66.956	37.784	63.156	0.72613	482.18	1446.1	0.66719	0.69954	0.30046	0.60093	0.99986	TRUE
HGLibB_15835	F13B	241.64/108.63/221.4	198.54/303.61/187.13	179.8	224.27	0.31732	5310.2	6881.5	0.53617	0.69954	0.30046	0.60092	0.99986	TRUE
HGLibA_65307	NonTargetingControlGuideForHuman_0924	465.01/406.66/618.71	655.02/549.96/489.29	489.1	560.69	0.19669	12088	18720	0.52323	0.69954	0.30046	0.60092	0.99986	TRUE
HGLibA_40041	RAC1	193.92/143.45/115.85	195.29/185.44/185.42	147.71	188.66	0.35091	1584.5	5653.4	0.54461	0.69956	0.30044	0.60089	0.99986	TRUE
HGLibB_43363	SEPN1	241.64/197.76/196.51	216.44/303.61/263.53	210.98	258.72	0.29307	662.11	8074.9	0.53133	0.69957	0.30043	0.60086	0.99986	TRUE
HGLibB_12512	DCPS	49.75/51.529/55.779	66.723/83.63/93.566	52.292	80.524	0.6133	9.6013	2001.4	0.63105	0.69958	0.30042	0.60085	0.99986	TRUE
HGLibB_13444	DNAAF2	104.58/171.3/196.51	272.59/184.53/144.21	152.13	193.58	0.34567	2299.4	5822.5	0.54331	0.6996	0.3004	0.60079	0.99986	TRUE
HGLibA_11996	CYB5D1	20.306/185.23/78.09	209.93/51.814/84.124	66.522	97.101	0.53892	8180.2	2546.1	0.60603	0.69961	0.30039	0.60079	0.99986	TRUE
HGLibB_52053	TTC33	238.6/52.922/226.55	211.56/186.35/153.65	141.99	182.29	0.35829	12208	5434.4	0.54679	0.69961	0.30039	0.60077	0.99986	TRUE
HGLibA_30318	MTAP	418.3/286.89/254.87	580.98/258.16/338.21	312.73	370.19	0.2426	7580.8	11970	0.52513	0.69961	0.30039	0.60077	0.99986	TRUE
HGLibA_49930	TMEM132A	46.704/26.461/5.1488	90.32/27.271/23.177	18.586	38.521	1.0128	516.58	711.38	0.74741	0.69962	0.30038	0.60077	0.99986	TRUE
HGLibB_22217	HSH2D	246.72/143.45/315.79	409.29/236.35/209.45	223.58	272.62	0.28493	7729.9	8557.5	0.5301	0.69963	0.30037	0.60075	0.99986	TRUE
HGLibA_35848	PDGFC	54.826/0/59.211	11.392/25.453/29.186	6.7808	20.388	1.4588	2551.6	259.53	0.84463	0.69965	0.30035	0.6007	0.99986	TRUE
HGLibA_20289	GRIK4	246.72/157.37/171.63	397.9/138.17/231.77	188.18	233.58	0.31031	2324.9	7202.4	0.53493	0.69966	0.30034	0.60069	0.99986	TRUE
HGLibB_04125	BAIAP2L2	64.979/110.02/75.516	83.81/104.54/169.96	81.428	114.2	0.48291	561.54	3116.6	0.587	0.69967	0.30033	0.60066	0.99986	TRUE
HGLibB_55836	ZNF385D	276.16/317.53/285.76	333.61/400.88/315.89	292.63	348.28	0.25041	469.21	11200	0.5259	0.69967	0.30033	0.60066	0.99986	TRUE
HGLibB_26579	LIPH	394.95/239.54/246.28	296.18/309.07/431.78	285.62	340.64	0.25333	7812	10932	0.52621	0.69968	0.30032	0.60063	0.99986	TRUE
HGLibB_40342	RASSF7	106.61/47.351/94.395	139.96/121.81/78.973	78.113	110.42	0.49406	1011.6	2989.7	0.59092	0.69972	0.30028	0.60055	0.99986	TRUE
HGLibB_48295	TAS1R1	192.91/168.51/164.76	263.64/190.9/208.59	174.96	218.96	0.32198	233.82	6696.6	0.53767	0.69972	0.30028	0.60057	0.99986	TRUE
HGLibB_46249	SP5	253.82/128.13/241.99	191.22/339.98/227.48	198.92	245.46	0.30195	4941	7613.3	0.5334	0.69973	0.30027	0.60055	0.99986	TRUE
HGLibB_44893	SLC35A1	0/0/12.872	0/39.088/21.46	0.40622	4.288	1.9109	77.863	15.548	0.98447	0.69975	0.30025	0.60049	0.99986	TRUE
HGLibB_31267	NCK2	23.352/72.419/49.772	138.33/53.633/47.212	43.837	70.501	0.67328	635.9	1677.8	0.65097	0.69975	0.30025	0.6005	0.99986	TRUE
HGLibB_19493	GNG2	73.102/58.492/164.76	78.114/112.72/210.31	88.99	122.81	0.46027	3462	3406	0.57946	0.69975	0.30025	0.6005	0.99986	TRUE
HGLibB_19615	GOLGA8B	188.85/97.487/270.31	192.03/276.34/185.42	170.74	214.29	0.32604	7804.3	6534.8	0.5387	0.69975	0.30025	0.60051	0.99986	TRUE
HGLibA_07235	CARD6	79.193/178.26/144.17	191.22/160.9/146.79	126.73	165.29	0.3806	2609.6	4850.6	0.55366	0.69976	0.30024	0.60047	0.99986	TRUE
HGLibA_64586	NonTargetingControlGuideForHuman_0203	259.92/366.27/146.74	405.22/269.07/227.48	240.85	291.63	0.27499	12476	9218.2	0.52894	0.69976	0.30024	0.60049	0.99986	TRUE
HGLibA_38995	PRY	395.97/417.8/559.5	593.18/519.05/460.11	452.35	521.3	0.20424	7927.1	17313	0.52397	0.69976	0.30024	0.60047	0.99986	TRUE
HGLibA_22474	IARS	37.566/45.958/12.872	111.48/48.178/24.894	28.133	51.153	0.8401	319.81	1076.8	0.70153	0.69978	0.30022	0.60043	0.99986	TRUE
HGLibB_11616	CTHRC1	226.41/260.43/167.34	218.07/307.25/270.4	214.48	262.64	0.291	2238.1	8209.2	0.53152	0.69978	0.30022	0.60044	0.99986	TRUE
HGLibA_65048	NonTargetingControlGuideForHuman_0665	404.09/392.73/405.04	432.07/437.24/533.93	400.58	465.5	0.21619	46.881	15332	0.5243	0.69978	0.30022	0.60044	0.99986	TRUE
HGLibA_02230	ANXA2	99.499/199.15/87.53	184.71/137.26/155.37	120.16	157.93	0.39156	3865.8	4598.8	0.55707	0.69979	0.30021	0.60042	0.99986	TRUE
HGLibB_54042	WDR48	503.59/190.8/190.51	218.07/322.7/450.66	263.55	316.54	0.26337	34123	10087	0.52754	0.69979	0.30021	0.60042	0.99986	TRUE
HGLibA_08952	CEACAM8	16.245/51.529/22.311	74.046/45.451/35.195	26.543	49.115	0.86357	374.13	1015.9	0.70819	0.6998	0.3002	0.6004	0.99986	TRUE
HGLibA_46704	SPINK7	31.474/80.775/103.83	78.114/121.81/88.416	64.164	94.404	0.54997	1459.1	2455.8	0.61021	0.69981	0.30019	0.60038	0.99986	TRUE
HGLibA_53141	URGCP	256.87/299.42/327.81	418.24/277.25/366.54	293.23	348.99	0.25036	1278	11223	0.52631	0.69982	0.30018	0.60036	0.99986	TRUE
HGLibA_48374	TAS2R16	77.163/68.241/96.111	69.164/201.8/101.29	79.692	112.24	0.48895	203.55	3050.1	0.58942	0.69984	0.30016	0.60031	0.99986	TRUE
HGLibB_15987	FAM109B	355.35/221.43/294.34	340.94/345.43/333.92	285.05	340.06	0.25377	4538	10910	0.52668	0.69984	0.30016	0.60032	0.99986	TRUE
HGLibA_39246	PTAR1	36.551/73.812/65.218	94.388/100.9/64.38	56.041	84.957	0.59163	389.95	2144.9	0.62438	0.69985	0.30015	0.60029	0.99986	TRUE
HGLibA_15221	ENY2	137.07/129.52/182.78	175.76/226.35/169.96	148.05	189.1	0.35096	835.22	5666.4	0.54532	0.69985	0.30015	0.6003	0.99986	TRUE
HGLibB_32712	NSG1	109.65/66.848/82.381	190.4/153.63/55.796	84.526	117.75	0.47355	474.22	3235.1	0.5842	0.69986	0.30014	0.60028	0.99986	TRUE
HGLibA_02762	ARHGAP33	31.474/48.744/43.765	39.057/109.08/69.531	40.646	66.671	0.70036	79.709	1555.7	0.65983	0.69989	0.30011	0.60023	0.99986	TRUE
HGLibA_55708	ZNF273	80.209/55.707/88.388	250.62/72.722/63.522	73.37	105.02	0.51154	292.14	2808.2	0.59725	0.69989	0.30011	0.60021	0.99986	TRUE
HGLibB_51089	TPMT	358.4/306.39/211.1	378.37/299.98/346.8	285.13	340.17	0.2538	5650.3	10913	0.52682	0.69989	0.30011	0.60022	0.99986	TRUE
HGLibA_34972	PADI2	99.499/86.346/101.26	104.15/122.72/172.54	95.463	130.17	0.44335	66.51	3653.7	0.57412	0.69991	0.30009	0.60018	0.99986	TRUE
HGLibB_40485	RBM34	131.99/164.34/193.08	119.61/344.52/205.16	161.19	203.73	0.33601	939.78	6169.4	0.54155	0.69991	0.30009	0.60017	0.99986	TRUE
HGLibA_01727	ALS2CR12	218.29/62.67/30.893	90.32/81.812/165.67	75.076	106.98	0.50524	11308	2873.5	0.59516	0.69992	0.30008	0.60015	0.99986	TRUE
HGLibB_13002	DFFA	121.84/121.16/96.111	153.79/198.17/109.02	112.37	149.22	0.40606	215.64	4300.8	0.56194	0.69992	0.30008	0.60015	0.99986	TRUE
HGLibB_02988	ARL6IP5	110.67/121.16/330.38	227.02/199.99/195.72	164.25	207.12	0.33282	16164	6286.4	0.54078	0.69992	0.30008	0.60015	0.99986	TRUE
HGLibB_07412	CBR1	97.469/2.7853/41.19	71.605/16.362/72.106	22.553	43.909	0.93111	3175.3	863.18	0.72689	0.69993	0.30007	0.60013	0.99986	TRUE
HGLibB_51284	TRDN	85.285/52.922/7.7232	27.666/72.722/91.849	32.74	56.974	0.78094	1897.1	1253.1	0.68459	0.69993	0.30007	0.60013	0.99986	TRUE
HGLibB_47095	SSR1	109.65/87.738/65.218	188.78/120.9/73.823	85.612	119	0.4704	499.18	3276.7	0.58328	0.69993	0.30007	0.60014	0.99986	TRUE
HGLibB_15483	ERMN	133/86.346/149.32	113.1/182.71/188.85	119.7	157.45	0.3926	1083.3	4581.3	0.55771	0.69993	0.30007	0.60014	0.99986	TRUE
HGLibA_57819	hsa-mir-139	226.41/214.47/163.9	210.75/270.89/261.81	199.66	246.33	0.30169	1106.8	7641.7	0.53389	0.69993	0.30007	0.60013	0.99986	TRUE
HGLibA_20384	GRTP1	47.719/90.524/120.14	105.78/98.175/139.06	80.369	113.03	0.48691	1375.4	3076.1	0.58895	0.69995	0.30005	0.60009	0.99986	TRUE
HGLibB_01678	ALOX12B	152.29/93.309/84.097	150.53/130.9/145.93	106.12	142.2	0.41878	1390.6	4061.8	0.5661	0.69995	0.30005	0.6001	0.99986	TRUE
HGLibA_05780	C1orf158	118.79/136.48/109.84	235.16/104.54/163.96	121.21	159.15	0.39004	184.17	4639.2	0.55699	0.69996	0.30004	0.60008	0.99986	TRUE
HGLibA_04338	BCL7A	153.31/61.278/121.85	173.32/144.54/110.73	104.62	140.51	0.42204	2273.2	4004.2	0.56719	0.69997	0.30003	0.60007	0.99986	TRUE
HGLibB_19887	GPR143	389.87/377.41/324.37	481.71/447.24/355.38	362.74	424.63	0.22667	1211.8	13884	0.52521	0.69997	0.30003	0.60006	0.99986	TRUE
HGLibA_46611	SPEF2	574.66/371.84/426.49	364.53/502.69/762.26	450.02	518.86	0.20495	11100	17224	0.52458	0.69997	0.30003	0.60006	0.99986	TRUE
HGLibB_19826	GPR113	125.9/55.707/18.879	65.909/77.267/97	51.002	79.052	0.62236	3331.6	1952.1	0.63486	0.69998	0.30002	0.60003	0.99986	TRUE
HGLibB_43891	SH3D21	215.24/144.84/145.88	200.98/143.63/315.03	165.68	208.73	0.33146	1641.4	6341.3	0.54063	0.7	0.3	0.6	0.99986	TRUE
HGLibA_44582	SLC22A3	59.903/20.89/50.63	171.69/36.361/45.495	39.878	65.754	0.70755	438.57	1526.3	0.66235	0.70002	0.29998	0.59995	0.99986	TRUE
HGLibA_18132	FTO	117.77/165.73/174.2	205.05/165.44/207.73	150.37	191.72	0.34842	933.1	5755.4	0.54504	0.70002	0.29998	0.59996	0.99986	TRUE
HGLibA_07108	CAMSAP2	125.9/23.675/67.793	134.26/79.085/64.38	58.708	88.096	0.57743	2912.1	2247	0.61996	0.70003	0.29997	0.59994	0.99986	TRUE
HGLibB_03629	ATP4A	112.7/90.524/70.367	175.76/119.99/89.274	89.542	123.48	0.45931	452.43	3427.1	0.5798	0.70006	0.29994	0.59988	0.99986	TRUE
HGLibA_49031	TESK2	133/111.41/45.481	84.624/134.54/157.09	87.688	121.39	0.46464	2198.9	3356.2	0.58169	0.7001	0.2999	0.5998	0.99986	TRUE
HGLibB_57014	ZYG11A	101.53/256.25/233.41	195.29/196.35/306.45	182.45	227.35	0.31582	7295.8	6983.2	0.53724	0.7001	0.2999	0.5998	0.99986	TRUE
HGLibB_27281	LRRC34	408.15/491.61/430.78	510.19/528.14/493.58	442.15	510.44	0.20678	1865.9	16923	0.52499	0.7001	0.2999	0.59979	0.99986	TRUE
HGLibA_62761	hsa-mir-630	29.444/116.98/20.595	90.32/69.995/48.929	41.422	67.633	0.6941	3143.5	1585.4	0.65829	0.70011	0.29989	0.59977	0.99986	TRUE
HGLibA_14327	E2F8	85.285/33.424/24.886	87.879/41.815/84.124	41.409	67.622	0.69429	1130.9	1584.9	0.65843	0.70015	0.29985	0.5997	0.99986	TRUE
HGLibB_35842	PDIK1L	117.77/253.47/234.27	196.1/321.8/211.17	191.24	237.08	0.30855	5560.4	7319.5	0.53583	0.70015	0.29985	0.59969	0.99986	TRUE
HGLibA_08242	CD163	135.03/116.98/265.16	249.8/214.53/157.95	161.2	203.8	0.33639	6723.8	6170	0.54227	0.70016	0.29984	0.59967	0.99986	TRUE
HGLibB_56195	ZNF567	39.597/147.62/50.63	157.04/162.72/36.053	66.656	97.334	0.53948	3772.4	2551.2	0.60738	0.70018	0.29982	0.59965	0.99986	TRUE
HGLibA_43145	SDHC	88.331/130.91/151.03	262.01/178.17/84.982	120.43	158.32	0.39178	1038.3	4609.3	0.55806	0.70019	0.29981	0.59962	0.99986	TRUE
HGLibB_34740	OTX2	65.994/52.922/42.049	108.22/51.814/95.283	52.761	81.15	0.61171	144.95	2019.4	0.63176	0.7002	0.2998	0.59961	0.99986	TRUE
HGLibB_53060	UQCRHL	109.65/62.67/53.204	122.87/85.448/103.87	71.51	102.93	0.51936	934.03	2737	0.60058	0.70021	0.29979	0.59958	0.99986	TRUE
HGLibA_30261	MST4	390.89/125.34/101.26	223.77/144.54/303.88	170.57	214.21	0.32692	27695	6528.4	0.54006	0.70021	0.29979	0.59958	0.99986	TRUE
HGLibB_46199	SOX21	18.275/37.602/99.543	180.64/55.451/30.044	40.922	67.04	0.69868	1980.2	1566.3	0.65995	0.70022	0.29978	0.59956	0.99986	TRUE
HGLibB_34047	OR51B6	105.59/54.314/139.02	103.34/165.44/120.18	92.735	127.13	0.45096	1891.8	3549.3	0.57734	0.70022	0.29978	0.59955	0.99986	TRUE
HGLibA_57259	hsa-mir-1199	18.275/6.9634/0	14.646/9.0903/9.4425	2.2501	10.795	1.8596	142.04	86.12	0.92078	0.70026	0.29974	0.59949	0.99986	TRUE
HGLibB_51877	TSPAN6	147.22/143.45/191.36	268.52/186.35/163.96	159.28	201.69	0.33864	712.78	6096.4	0.5431	0.70027	0.29973	0.59946	0.99986	TRUE
HGLibB_27132	LRIF1	312.71/363.49/349.26	541.92/336.34/354.52	341.14	401.29	0.23365	686.75	13057	0.5264	0.70027	0.29973	0.59946	0.99986	TRUE
HGLibA_12218	CYP8B1	50.765/73.812/108.12	179.83/53.633/122.75	74	105.8	0.50997	852.2	2832.3	0.59756	0.7003	0.2997	0.5994	0.99986	TRUE
HGLibB_33296	OLAH	44.673/64.063/105.55	57.772/114.54/141.64	67.103	97.87	0.53781	995.27	2568.3	0.60709	0.70031	0.29969	0.59937	0.99986	TRUE
HGLibA_55150	ZFAND2B	194.94/41.78/158.75	175.76/158.17/110.73	108.97	145.47	0.41351	7191.6	4170.8	0.5652	0.70031	0.29969	0.59937	0.99986	TRUE
HGLibB_47327	STAT2	294.44/200.54/223.97	247.36/354.52/269.54	236.48	286.99	0.27819	2403.3	9051.2	0.53088	0.70031	0.29969	0.59938	0.99986	TRUE
HGLibB_14606	EGFL7	131.99/132.3/170.77	127.75/239.07/206.02	143.94	184.62	0.3569	499.01	5509.1	0.54808	0.70032	0.29968	0.59936	0.99986	TRUE
HGLibA_10050	CLIP4	175.65/169.91/200.8	305.95/212.71/178.55	181.64	226.5	0.31688	270.42	6952	0.53806	0.70033	0.29967	0.59934	0.99986	TRUE
HGLibA_09429	CHFR	558.41/367.67/339.82	534.6/418.15/487.57	411.68	477.68	0.21404	14316	15757	0.5258	0.70033	0.29967	0.59934	0.99986	TRUE
HGLibA_41762	ROPN1B	88.331/129.52/223.11	103.34/219.08/242.93	136.67	176.52	0.36676	4930.2	5231	0.55097	0.70036	0.29964	0.59927	0.99986	TRUE
HGLibB_49017	TEX22	139.1/36.209/128.72	142.4/110.9/109.88	86.572	120.17	0.46845	3535.8	3313.4	0.58362	0.7004	0.2996	0.5992	0.99986	TRUE
HGLibA_31776	NFATC2	120.82/126.73/150.17	190.4/171.81/153.65	131.99	171.3	0.37359	241.51	5051.8	0.55304	0.7004	0.2996	0.5992	0.99986	TRUE
HGLibB_05457	C16orf58	101.53/110.02/211.1	288.05/105.45/169.11	133.11	172.55	0.37193	3806.5	5094.6	0.55255	0.7004	0.2996	0.5992	0.99986	TRUE
HGLibA_30380	MTHFD1L	170.57/129.52/243.71	144.02/259.07/283.27	175.27	219.46	0.32275	3399.6	6708.3	0.53956	0.7004	0.2996	0.59919	0.99986	TRUE
HGLibA_09497	CHMP5	227.43/182.44/211.1	222.95/305.43/239.5	206.13	253.6	0.29764	519.73	7889.6	0.53433	0.7004	0.2996	0.59919	0.99986	TRUE
HGLibA_58874	hsa-mir-3194	96.453/65.456/65.218	120.43/112.72/88.416	74.397	106.27	0.50871	325.34	2847.5	0.59735	0.70041	0.29959	0.59918	0.99986	TRUE
HGLibB_12885	DEFB132	109.65/64.063/146.74	194.47/188.17/69.531	101.02	136.53	0.43088	1765.3	3866.5	0.57107	0.70041	0.29959	0.59918	0.99986	TRUE
HGLibA_08638	CDH12	220.32/268.79/246.28	441.02/334.52/175.11	244.32	295.63	0.27397	589.21	9351.3	0.53055	0.70041	0.29959	0.59918	0.99986	TRUE
HGLibA_21197	HESX1	117.77/174.08/115.85	345.82/97.266/153.65	133.43	172.91	0.37153	1103.5	5106.7	0.55252	0.70043	0.29957	0.59913	0.99986	TRUE
HGLibA_28001	MAGI3	293.42/207.51/169.05	288.86/244.53/266.96	217.53	266.17	0.28991	4105	8325.8	0.53304	0.70043	0.29957	0.59913	0.99986	TRUE
HGLibA_61675	hsa-mir-518f	73.102/165.73/123.57	124.49/166.35/168.25	114.4	151.6	0.40312	2212.1	4378.7	0.5622	0.70046	0.29954	0.59909	0.99986	TRUE
HGLibA_59182	hsa-mir-3659	43.658/90.524/254.01	99.27/145.44/172.54	100.15	135.56	0.43301	13478	3833.3	0.57191	0.70047	0.29953	0.59906	0.99986	TRUE
HGLibB_08978	CEL	272.1/59.885/88.388	144.84/165.44/140.78	112.95	149.98	0.40592	14374	4323.1	0.56313	0.70048	0.29952	0.59905	0.99986	TRUE
HGLibB_42231	RRP8	84.27/40.387/56.637	85.438/89.085/86.699	57.771	87.061	0.5834	502.83	2211.1	0.6229	0.70049	0.29951	0.59901	0.99986	TRUE
HGLibA_60214	hsa-mir-4452	402.06/311.96/393.03	545.17/478.15/303.02	366.67	429.07	0.22617	2470.2	14034	0.52676	0.70052	0.29948	0.59895	0.99986	TRUE
HGLibB_10700	COPRS	80.209/20.89/113.27	117.17/77.267/72.106	57.501	86.751	0.58496	2483.3	2200.8	0.6235	0.70053	0.29947	0.59893	0.99986	TRUE
HGLibA_61194	hsa-mir-4773-1	529.99/165.73/241.14	388.95/322.7/289.28	276.69	331.14	0.2583	38868	10590	0.52909	0.70055	0.29945	0.59889	0.99986	TRUE
HGLibA_40165	RALGDS	87.316/11.141/106.41	74.046/98.175/56.655	47.026	74.404	0.65081	3218.6	1799.9	0.64531	0.70056	0.29944	0.59888	0.99986	TRUE
HGLibB_29582	MOGAT1	121.84/82.168/90.962	150.53/120.9/126.19	96.929	131.93	0.44091	436.93	3709.8	0.57473	0.70057	0.29943	0.59887	0.99986	TRUE
HGLibB_35897	PDS5A	253.82/167.12/210.24	290.49/281.8/202.58	207.38	255.01	0.297	1893.1	7937.2	0.53465	0.70057	0.29943	0.59886	0.99986	TRUE
HGLibA_57182	hsa-mir-105-2	84.27/54.314/12.872	59.4/72.722/62.664	38.951	64.688	0.71739	1485	1490.8	0.66656	0.70061	0.29939	0.59878	0.99986	TRUE
HGLibA_45165	SLC44A4	246.72/206.12/179.35	213.19/329.07/241.21	208.93	256.73	0.29596	1155.4	7996.7	0.53456	0.70061	0.29939	0.59879	0.99986	TRUE
HGLibA_61585	hsa-mir-514a-1	532.02/532/416.19	637.12/542.69/514.18	490.21	562.3	0.19756	4486.3	18762	0.52629	0.70061	0.29939	0.59879	0.99986	TRUE
HGLibA_28771	MED20	163.46/239.54/254.01	260.38/332.7/211.17	215.06	263.49	0.29182	2389.2	8231.1	0.53388	0.70063	0.29937	0.59875	0.99986	TRUE
HGLibB_44657	SLC25A33	55.841/89.131/63.502	131/110.9/66.956	68.119	99.088	0.53411	306.78	2607.2	0.60651	0.70065	0.29935	0.59871	0.99986	TRUE
HGLibA_45303	SLC6A15	599.03/720.01/396.46	629.8/577.23/693.59	555.05	631.76	0.18645	27149	21244	0.52632	0.70065	0.29935	0.59871	0.99986	TRUE
HGLibB_10050	CLK3	93.408/133.7/234.27	90.32/270.89/253.23	143.03	183.68	0.35866	5437.1	5474.3	0.54942	0.70068	0.29932	0.59865	0.99986	TRUE
HGLibA_10976	CPNE9	250.78/213.08/143.31	268.52/204.53/263.53	197.11	243.7	0.30472	3015	7544.2	0.53641	0.70068	0.29932	0.59863	0.99986	TRUE
HGLibB_11240	CRYBA1	305.61/121.16/187.07	200.17/202.71/326.19	190.63	236.55	0.30989	9028.7	7296.3	0.53756	0.70072	0.29928	0.59855	0.99986	TRUE
HGLibA_63843	hsa-mir-7154	249.76/27.853/82.381	144.84/97.266/111.59	83.108	116.28	0.47962	15414	3180.9	0.58813	0.70074	0.29926	0.59852	0.99986	TRUE
HGLibA_19514	GNG12	107.62/54.314/155.32	255.5/90.903/98.717	96.841	131.87	0.44152	2672.4	3706.5	0.57539	0.70078	0.29922	0.59845	0.99986	TRUE
HGLibB_10699	COPRS	259.92/143.45/215.39	203.42/278.16/266.96	200.26	247.2	0.30247	3507.9	7664.7	0.53621	0.70078	0.29922	0.59845	0.99986	TRUE
HGLibA_31440	NDUFA10	91.377/317.53/118.42	173.32/187.26/219.75	150.91	192.49	0.34902	16181	5776	0.54707	0.70079	0.29921	0.59841	0.99986	TRUE
HGLibA_44199	SIPA1L3	273.12/139.27/223.11	200.17/309.98/255.8	203.98	251.31	0.29974	4666.8	7807.1	0.53572	0.70079	0.29921	0.59843	0.99986	TRUE
HGLibA_29468	MME	127.93/36.209/110.7	138.33/120.9/85.841	80.059	112.81	0.48959	2576.5	3064.2	0.59167	0.70081	0.29919	0.59838	0.99986	TRUE
HGLibB_21566	HLA-A	104.58/171.3/143.31	208.31/156.35/169.96	136.93	176.9	0.36713	1134.4	5240.8	0.55212	0.70081	0.29919	0.59839	0.99986	TRUE
HGLibB_53498	VBP1	98.484/194.97/79.806	206.68/169.99/101.29	115.3	152.68	0.40209	3945.3	4412.9	0.56271	0.70082	0.29918	0.59836	0.99986	TRUE
HGLibB_20043	GPR64	192.91/224.22/254.01	257.94/279.07/278.12	222.31	271.53	0.28739	936.46	8508.7	0.53364	0.70082	0.29918	0.59836	0.99986	TRUE
HGLibB_24004	KANSL1L	87.316/29.246/113.27	101.71/95.448/93.566	66.155	96.847	0.54303	2015.1	2532	0.60995	0.70084	0.29916	0.59832	0.99986	TRUE
HGLibB_55982	ZNF469	277.18/477.69/229.98	600.51/477.24/176.83	312.27	370.07	0.24428	17683	11952	0.5287	0.70085	0.29915	0.59829	0.99986	TRUE
HGLibB_10996	CPSF4L	64.979/164.34/199.09	218.88/197.26/109.02	128.6	167.6	0.37954	5146.7	4921.9	0.55589	0.70086	0.29914	0.59827	0.99986	TRUE
HGLibB_36110	PFKFB2	108.64/288.28/302.92	248.99/324.52/217.18	211.71	259.87	0.29444	12404	8102.9	0.535	0.70088	0.29912	0.59824	0.99986	TRUE
HGLibB_20361	GRXCR1	182.75/48.744/200.8	326.29/131.81/94.425	121.42	159.56	0.39129	7673	4647.1	0.55949	0.70089	0.29911	0.59823	0.99986	TRUE
HGLibA_59919	hsa-mir-4302	234.53/185.23/138.16	284.79/253.62/161.38	181.73	226.74	0.31764	2349.4	6955.7	0.53963	0.70089	0.29911	0.59823	0.99986	TRUE
HGLibB_36469	PIAS4	243.67/84.953/207.67	277.47/220.89/141.64	162.61	205.53	0.33605	7315.9	6223.8	0.54397	0.7009	0.2991	0.59821	0.99986	TRUE
HGLibB_20627	GUCY1A3	179.71/104.45/91.82	253.87/132.72/116.74	119.9	157.86	0.39394	2302.1	4589.1	0.56036	0.70091	0.29909	0.59819	0.99986	TRUE
HGLibA_41595	RNF186	42.643/108.63/39.474	35.802/159.99/110.73	56.768	85.944	0.5898	1594	2172.8	0.62591	0.70092	0.29908	0.59815	0.99986	TRUE
HGLibB_13452	DNAH10	236.56/558.46/121.85	280.72/323.61/311.6	252.52	304.77	0.27033	55464	9665	0.53145	0.70092	0.29908	0.59816	0.99986	TRUE
HGLibB_06625	C8orf46	97.469/44.566/60.927	65.909/160.9/79.832	64.209	94.607	0.55205	751.43	2457.5	0.61319	0.70093	0.29907	0.59814	0.99986	TRUE
HGLibA_65111	NonTargetingControlGuideForHuman_0728	69.04/71.026/59.211	154.6/92.721/63.522	66.218	96.932	0.54293	40.09	2534.4	0.61009	0.70093	0.29907	0.59815	0.99986	TRUE
HGLibA_26013	LAP3	96.453/98.88/110.7	170.06/56.36/271.26	101.83	137.53	0.43	58.139	3897.3	0.57193	0.70093	0.29907	0.59814	0.99986	TRUE
HGLibB_18571	GALT	39.597/71.026/178.49	94.388/122.72/121.89	79.494	112.19	0.49174	5732	3042.6	0.59268	0.70094	0.29906	0.59812	0.99986	TRUE
HGLibA_35203	PARL	167.52/126.73/224.83	257.94/195.44/188.85	168.38	211.94	0.33023	2461	6444.5	0.54269	0.70095	0.29905	0.59809	0.99986	TRUE
HGLibA_24218	KCNH4	206.11/264.61/143.31	258.75/223.62/254.95	198.45	245.25	0.30409	3737.9	7595.7	0.53698	0.70095	0.29905	0.5981	0.99986	TRUE
HGLibB_33003	NUP35	119.81/48.744/124.43	229.46/132.72/62.664	89.913	124.05	0.45997	1889.9	3441.3	0.58195	0.70096	0.29904	0.59808	0.99986	TRUE
HGLibA_18230	FXYD3	267.02/228.4/166.48	349.89/244.53/218.04	216.54	265.21	0.29131	2597.7	8287.8	0.53467	0.70096	0.29904	0.59807	0.99986	TRUE
HGLibA_56249	ZNF562	77.163/222.83/90.104	197.73/189.08/96.141	115.72	153.19	0.40162	6807.4	4429.1	0.56297	0.701	0.299	0.59799	0.99986	TRUE
HGLibA_60714	hsa-mir-4652	125.9/245.11/229.12	276.66/227.26/214.6	191.94	238.07	0.30928	4285.7	7346.2	0.5382	0.70102	0.29898	0.59795	0.99986	TRUE
HGLibB_37957	PPP1CA	58.887/112.81/107.27	179.01/74.54/140.78	89.323	123.39	0.46176	899.89	3418.8	0.58272	0.70103	0.29897	0.59793	0.99986	TRUE
HGLibA_11613	CTDSPL	0/0/17.163	0/53.633/18.885	0.4568	4.5725	1.9355	139.75	17.484	0.98429	0.70104	0.29896	0.59793	0.99986	TRUE
HGLibA_43353	SEMA4F	150.26/161.55/93.537	234.34/227.26/93.566	131.44	170.81	0.37551	1348.8	5030.7	0.55513	0.70105	0.29895	0.59789	0.99986	TRUE
HGLibB_02181	ANO5	33.505/6.9634/13.73	40.685/29.089/30.903	14.762	33.194	1.1173	206.59	565.01	0.77545	0.70106	0.29894	0.59788	0.99986	TRUE
HGLibB_10279	CNIH3	65.994/161.55/223.97	259.57/164.53/121.89	133.68	173.32	0.37222	6755.7	5116.3	0.55421	0.70107	0.29893	0.59787	0.99986	TRUE
HGLibB_13517	DNAJB2	89.346/253.47/118.42	184.71/146.35/212.88	138.94	179.2	0.36478	7998.2	5317.9	0.55208	0.70107	0.29893	0.59785	0.99986	TRUE
HGLibB_49090	TFCP2L1	131.99/118.38/243.71	272.59/120.9/236.92	156.16	198.39	0.34337	4838.4	5976.9	0.54627	0.70107	0.29893	0.59785	0.99986	TRUE
HGLibA_54416	WSB1	302.56/391.34/482.27	441.84/506.33/405.17	385.08	449.2	0.22166	8147.4	14739	0.52816	0.70108	0.29892	0.59784	0.99986	TRUE
HGLibA_16514	FAM220A	145.19/87.738/91.82	279.1/112.72/90.133	105.36	141.55	0.42245	1040	4032.7	0.56982	0.70109	0.29891	0.59782	0.99986	TRUE
HGLibA_46899	SPTLC3	343.17/473.51/262.59	517.51/378.15/353.66	349.44	410.58	0.23198	11488	13375	0.52862	0.70109	0.29891	0.59782	0.99986	TRUE
HGLibA_33400	OOEP	260.93/291.07/308.07	287.23/409.97/338.21	286.02	341.5	0.25498	570.55	10947	0.53032	0.70112	0.29888	0.59776	0.99986	TRUE
HGLibA_31695	NEO1	126.91/79.382/90.962	199.35/94.539/122.75	97.134	132.26	0.44145	619.98	3717.7	0.57613	0.70113	0.29887	0.59774	0.99986	TRUE
HGLibA_05323	C14orf132	88.331/86.346/155.32	138.33/103.63/200.01	105.81	142.07	0.42158	1567.9	4049.9	0.56965	0.70114	0.29886	0.59771	0.99986	TRUE
HGLibA_58445	hsa-mir-302c	31.474/261.82/154.46	117.17/259.07/100.43	108.43	145.01	0.4161	15786	4149.9	0.56788	0.70114	0.29886	0.59771	0.99986	TRUE
HGLibA_61750	hsa-mir-520e	199/73.812/227.41	203.42/191.8/178.55	149.5	190.99	0.35127	7124.2	5721.9	0.5485	0.70114	0.29886	0.59773	0.99986	TRUE
HGLibB_30978	NAB2	35.535/0/0	52.89/29.998/0	0.60897	5.323	1.9745	610.3	23.308	0.97644	0.70115	0.29885	0.5977	0.99986	TRUE
HGLibA_00964	ADH7	16.245/122.56/34.325	133.45/59.996/37.77	40.919	67.134	0.70078	3658.4	1566.1	0.66243	0.70116	0.29884	0.59769	0.99986	TRUE
HGLibA_15665	ETV6	53.811/0/14.588	10.578/66.359/5.1504	4.1942	15.403	1.659	1293.7	160.53	0.88466	0.70117	0.29883	0.59766	0.99986	TRUE
HGLibB_08589	CDC7	4.0612/40.387/34.325	171.69/16.362/18.885	17.867	37.625	1.0337	484.33	683.84	0.75557	0.70117	0.29883	0.59766	0.99986	TRUE
HGLibA_33017	NUP107	55.841/162.94/90.104	209.12/110.9/90.991	93.603	128.27	0.45044	3123.1	3582.6	0.57921	0.70117	0.29883	0.59767	0.99986	TRUE
HGLibA_01537	ALDH18A1	93.408/121.16/145.88	248.99/119.99/127.04	118.19	155.99	0.39742	694.93	4523.7	0.56204	0.70117	0.29883	0.59766	0.99986	TRUE
HGLibB_43552	SERTAD1	90.362/51.529/81.523	122.87/157.26/58.372	72.409	104.1	0.51778	420.67	2771.4	0.60204	0.70118	0.29882	0.59764	0.99986	TRUE
HGLibA_23493	IQCC	171.59/144.84/37.758	96.829/120.9/201.73	97.93	133.17	0.43961	5623.1	3748.2	0.57565	0.70118	0.29882	0.59763	0.99986	TRUE
HGLibA_54192	WDR83	54.826/165.73/108.98	144.02/71.813/238.64	99.685	135.16	0.43541	3230.2	3815.3	0.57425	0.70118	0.29882	0.59764	0.99986	TRUE
HGLibA_62576	hsa-mir-608	254.84/76.597/72.083	301.07/150.9/72.964	112.07	149.12	0.40888	11620	4289.4	0.56568	0.70119	0.29881	0.59762	0.99986	TRUE
HGLibB_00940	ADD1	245.7/366.27/362.99	279.1/532.69/363.96	319.67	378.24	0.24201	4759.8	12235	0.52947	0.70119	0.29881	0.59763	0.99986	TRUE
HGLibB_18050	FSCN3	76.147/123.95/95.253	154.6/79.085/186.27	96.516	131.58	0.44311	584.49	3694.1	0.57685	0.7012	0.2988	0.59759	0.99986	TRUE
HGLibA_55041	ZCCHC6	87.316/26.461/12.872	152.16/30.907/35.195	31.013	54.928	0.8049	1759.9	1187	0.69413	0.70122	0.29878	0.59756	0.99986	TRUE
HGLibB_02832	ARHGEF2	249.76/139.27/233.41	309.2/293.62/168.25	200.99	248.12	0.30256	3619.9	7692.7	0.53736	0.70122	0.29878	0.59757	0.99986	TRUE
HGLibB_31896	NINJ1	69.04/52.922/125.29	157.86/106.36/78.115	77.075	109.46	0.50063	1486.2	2950	0.59631	0.70123	0.29877	0.59754	0.99986	TRUE
HGLibA_14403	ECHS1	169.55/394.13/229.12	366.98/252.71/291.86	248.32	300.25	0.27294	13916	9504.3	0.53262	0.70123	0.29877	0.59754	0.99986	TRUE
HGLibB_25368	KREMEN2	171.59/73.812/89.246	208.31/106.36/124.47	104.17	140.23	0.42532	2844.5	3987.1	0.57109	0.70124	0.29876	0.59751	0.99986	TRUE
HGLibA_30076	MRPS26	112.7/79.382/234.27	309.2/82.721/181.98	127.98	166.98	0.38113	6946.3	4898.4	0.55723	0.70124	0.29876	0.59753	0.99986	TRUE
HGLibB_28810	MEGF11	528.97/224.22/320.94	467.06/329.98/404.31	336.4	396.45	0.23633	24954	12875	0.52926	0.70124	0.29876	0.59753	0.99986	TRUE
HGLibB_13203	DIAPH2	0/59.885/12.014	14.646/14.544/16.31	4.0729	15.146	1.6703	1597.3	155.89	0.88687	0.70125	0.29875	0.5975	0.99986	TRUE
HGLibB_36343	PHF8	200.01/272.96/281.47	253.87/365.43/292.72	248.62	300.58	0.2728	2017.1	9515.6	0.53265	0.70125	0.29875	0.59751	0.99986	TRUE
HGLibB_44951	SLC35F2	180.72/40.387/129.58	139.14/136.35/125.33	98.184	133.47	0.43913	5569.4	3757.9	0.57565	0.70126	0.29874	0.59748	0.99986	TRUE
HGLibB_03784	ATP8B3	144.17/123.95/70.367	234.34/77.267/166.53	107.94	144.48	0.41731	1490.4	4131.3	0.56853	0.70126	0.29874	0.59748	0.99986	TRUE
HGLibA_08898	CDX2	180.72/149.02/313.22	384.06/124.54/330.49	203.57	250.98	0.30074	7760.6	7791.4	0.53716	0.70127	0.29873	0.59746	0.99986	TRUE
HGLibB_24900	KIF3A	48.734/64.063/103.83	104.97/93.63/101.29	68.7	99.85	0.53297	827.27	2629.4	0.60746	0.7013	0.2987	0.59741	0.99986	TRUE
HGLibA_35621	PCM1	24.367/153.19/105.55	100.9/144.54/79.832	73.35	105.2	0.5144	4905.6	2807.4	0.60114	0.7013	0.2987	0.59741	0.99986	TRUE
HGLibA_35955	PDX1	122.85/116.98/64.36	104.15/158.17/141.64	97.438	132.64	0.44103	1061	3729.4	0.57638	0.7013	0.2987	0.59739	0.99986	TRUE
HGLibB_53687	VPS26A	120.82/59.885/35.183	113.1/76.358/95.283	63.39	93.71	0.55669	2053.1	2426.2	0.61557	0.70132	0.29868	0.59735	0.99986	TRUE
HGLibA_20278	GRID2IP	87.316/91.916/55.779	183.08/115.45/60.947	76.501	108.82	0.50283	392	2928	0.59724	0.70132	0.29868	0.59737	0.99986	TRUE
HGLibB_09460	CHML	36.551/158.76/308.07	218.07/87.267/213.74	121.42	159.64	0.39203	21718	4647.1	0.56071	0.70132	0.29868	0.59737	0.99986	TRUE
HGLibA_21650	HLCS	213.21/179.65/433.36	295.37/307.25/321.04	255.1	307.71	0.26954	19611	9763.7	0.53242	0.70132	0.29868	0.59737	0.99986	TRUE
HGLibA_01342	AIFM3	93.408/165.73/201.66	181.45/190.9/189.71	146.16	187.3	0.35572	3123.1	5594	0.55017	0.70133	0.29867	0.59734	0.99986	TRUE
HGLibA_23140	IL33	175.65/110.02/191.36	191.22/182.71/218.04	154.64	196.76	0.34552	1890.3	5918.9	0.54746	0.70134	0.29866	0.59733	0.99986	TRUE
HGLibB_45743	SMOC2	414.24/282.71/494.28	523.2/391.79/448.09	386.84	451.19	0.22149	11569	14806	0.5289	0.70134	0.29866	0.59731	0.99986	TRUE
HGLibA_08028	CCL4	130.97/189.4/206.81	323.85/182.71/171.68	172.47	216.58	0.32685	1593.9	6601.2	0.54289	0.70135	0.29865	0.59729	0.99986	TRUE
HGLibA_44146	SIGLEC7	171.59/193.58/243.71	179.83/315.43/268.68	200.79	247.93	0.30291	1373.5	7685	0.53779	0.70135	0.29865	0.59729	0.99986	TRUE
HGLibA_26991	LOC728392	85.285/142.05/92.678	87.879/227.26/137.34	103.94	139.99	0.42604	963.71	3978.2	0.57157	0.70136	0.29864	0.59729	0.99986	TRUE
HGLibB_47635	SUB1	133/69.634/190.51	140.77/181.81/157.09	120.85	159.01	0.3931	3811.5	4625.3	0.56114	0.70136	0.29864	0.59727	0.99986	TRUE
HGLibA_08006	CCL25	0/105.84/26.602	4.8822/30.907/51.504	6.4646	19.877	1.4838	5161.7	247.43	0.85265	0.70138	0.29862	0.59724	0.99986	TRUE
HGLibB_03985	B3GNT3	0/59.885/90.104	39.871/13.635/21.46	8.0487	22.69	1.3885	4742.4	308.06	0.83419	0.70138	0.29862	0.59724	0.99986	TRUE
HGLibB_55023	ZDHHC18	379.72/250.68/106.41	172.5/267.25/404.31	216.38	265.15	0.292	19975	8281.8	0.53587	0.70138	0.29862	0.59725	0.99986	TRUE
HGLibA_23830	ITM2A	121.84/62.67/184.5	66.723/270.89/183.7	112.11	149.2	0.40918	3889.4	4291	0.56626	0.7014	0.2986	0.59719	0.99986	TRUE
HGLibB_04165	BARX2	264.99/110.02/256.58	241.67/299.07/196.57	195.58	242.2	0.307	7929.7	7485.8	0.53879	0.70143	0.29857	0.59713	0.99986	TRUE
HGLibA_41631	RNF216	68.025/224.22/88.388	203.42/168.17/93.566	110.48	147.38	0.41248	7613.5	4228.6	0.56742	0.70145	0.29855	0.5971	0.99986	TRUE
HGLibA_24408	KCP	124.88/50.136/42.049	67.536/184.53/67.814	64.102	94.556	0.55365	2187.8	2453.4	0.61484	0.70147	0.29853	0.59706	0.99986	TRUE
HGLibA_51476	TRIM37	187.83/43.173/62.644	104.15/171.81/79.832	79.809	112.63	0.49174	6652.8	3054.6	0.59382	0.70148	0.29852	0.59703	0.99986	TRUE
HGLibA_07797	CCDC51	52.796/155.98/87.53	186.34/98.175/103.87	89.671	123.86	0.46161	2880.6	3432.1	0.58362	0.70148	0.29852	0.59705	0.99986	TRUE
HGLibA_36992	PLCD3	78.178/147.62/80.665	151.35/126.35/122.75	97.647	132.9	0.44083	1582.5	3737.3	0.57669	0.70148	0.29852	0.59705	0.99986	TRUE
HGLibB_43456	SERPINA10	166.51/215.86/64.36	133.45/158.17/240.35	132.27	171.83	0.37501	6386	5062.5	0.55601	0.70149	0.29851	0.59702	0.99986	TRUE
HGLibB_44687	SLC25A42	165.49/98.88/210.24	314.9/165.44/137.34	150.97	192.7	0.35009	3218.8	5778.2	0.54905	0.7015	0.2985	0.59701	0.99986	TRUE
HGLibB_21451	HIST1H3I	47.719/18.105/18.879	13.833/98.175/79.832	25.369	47.734	0.88605	297.2	970.99	0.7177	0.70151	0.29849	0.59698	0.99986	TRUE
HGLibB_42770	SCAF11	115.74/150.41/191.36	217.26/138.17/231.77	149.35	190.91	0.35205	1447.8	5716.4	0.5496	0.70151	0.29849	0.59699	0.99986	TRUE
HGLibB_26547	LINGO1	163.46/206.12/257.44	228.65/259.07/273.83	205.47	253.14	0.29971	2233	7864	0.53758	0.70151	0.29849	0.59699	0.99986	TRUE
HGLibB_41717	ROR1	364.49/61.278/171.63	207.49/294.52/128.76	156.53	198.91	0.34366	26274	5991.2	0.54743	0.70152	0.29848	0.59696	0.99986	TRUE
HGLibB_35825	PDHX	217.27/207.51/153.61	297.81/137.26/324.48	190.61	236.72	0.31109	1182.9	7295.5	0.53985	0.70152	0.29848	0.59696	0.99986	TRUE
HGLibB_26001	LARP4B	105.59/55.707/88.388	110.66/144.54/90.991	80.414	113.33	0.48981	653.96	3077.8	0.59326	0.70153	0.29847	0.59694	0.99986	TRUE
HGLibA_01811	AMN1	120.82/40.387/162.19	69.164/233.62/127.04	92.519	127.1	0.45397	4186.1	3541.1	0.58118	0.70153	0.29847	0.59694	0.99986	TRUE
HGLibA_20018	GPR31	205.09/144.84/171.63	238.41/244.53/173.4	172.11	216.22	0.32749	915.85	6587.4	0.54352	0.70155	0.29845	0.59691	0.99986	TRUE
HGLibA_55946	ZNF416	8.1224/68.241/66.076	32.548/97.266/60.947	33.278	57.795	0.77841	1465.5	1273.7	0.68697	0.70156	0.29844	0.59689	0.99986	TRUE
HGLibB_30089	MS4A10	108.64/8.356/117.56	164.37/51.814/49.788	47.55	75.141	0.64919	5084.9	1819.9	0.64675	0.70156	0.29844	0.59689	0.99986	TRUE
HGLibB_04536	BLCAP	28.428/103.06/118.42	84.624/146.35/84.982	70.293	101.72	0.52694	2571.3	2690.4	0.60597	0.70157	0.29843	0.59687	0.99986	TRUE
HGLibB_11866	CXCL9	80.209/142.05/132.15	200.17/219.98/79.832	114.62	152.06	0.40472	1122	4387	0.56529	0.7016	0.2984	0.5968	0.99986	TRUE
HGLibB_35431	PCDHB12	103.56/218.65/152.75	197.73/268.16/135.63	151.24	193.03	0.34994	3409.9	5788.4	0.54928	0.70161	0.29839	0.59679	0.99986	TRUE
HGLibB_09498	CHN2	141.13/82.168/169.91	149.72/230.89/127.9	125.37	164.13	0.38598	2049.3	4798.4	0.55959	0.70163	0.29837	0.59674	0.99986	TRUE
HGLibA_22436	HYAL1	171.59/243.72/129.58	167.62/225.44/282.42	175.65	220.17	0.32427	3386.2	6722.7	0.54298	0.70163	0.29837	0.59675	0.99986	TRUE
HGLibB_04284	BCL10	345.2/132.3/191.36	384.88/247.26/171.68	205.99	253.75	0.2995	12512	7884.2	0.53785	0.70163	0.29837	0.59675	0.99986	TRUE
HGLibB_55122	ZFP14	283.27/257.64/157.04	323.85/272.71/236.06	225.47	275.23	0.28655	4529.4	8629.5	0.53566	0.70163	0.29837	0.59674	0.99986	TRUE
HGLibA_27755	LYRM5	220.32/376.02/261.73	303.51/399.97/306.45	278.85	333.83	0.25874	6580.5	10673	0.53211	0.70164	0.29836	0.59672	0.99986	TRUE
HGLibB_41332	RMND5B	462.98/334.24/339.82	481.71/433.61/402.59	374.65	438.11	0.22519	5323.8	14339	0.52994	0.70166	0.29834	0.59668	0.99986	TRUE
HGLibA_59903	hsa-mir-4298	24.367/8.356/26.602	104.97/19.09/25.752	17.578	37.254	1.042	106.29	672.78	0.7586	0.70167	0.29833	0.59665	0.99986	TRUE
HGLibA_24727	KIAA1244	90.362/97.487/31.751	147.28/89.994/66.956	65.413	96.103	0.54805	1392.2	2503.6	0.61336	0.70167	0.29833	0.59665	0.99986	TRUE
HGLibB_27234	LRRC19	31.474/111.41/175.06	97.643/167.26/102.15	85.02	118.6	0.47553	5835.4	3254.1	0.58875	0.70168	0.29832	0.59664	0.99986	TRUE
HGLibA_24542	KDR	126.91/11.141/258.3	91.134/158.17/76.398	71.622	103.27	0.52187	20781	2741.3	0.6045	0.70169	0.29831	0.59662	0.99986	TRUE
HGLibA_26402	LGI4	437.59/98.88/248	399.52/179.08/274.69	220.59	269.87	0.2897	31328	8442.9	0.53631	0.70169	0.29831	0.59663	0.99986	TRUE
HGLibB_51295	TREML1	103.56/175.48/230.84	194.47/230.89/189.71	161.28	204.23	0.33872	4185.6	6173	0.54661	0.7017	0.2983	0.59661	0.99986	TRUE
HGLibA_58040	hsa-mir-190b	187.83/68.241/155.32	192.03/146.35/158.81	125.81	164.64	0.38541	4015.8	4815.3	0.55963	0.70172	0.29828	0.59656	0.99986	TRUE
HGLibA_25684	KRTAP19-8	98.484/0/110.7	10.578/27.271/62.664	10.199	26.273	1.2842	8999.3	390.34	0.8136	0.70173	0.29827	0.59654	0.99986	TRUE
HGLibB_41861	RPL26	0/0/7.7232	0/54.542/11.159	0.32769	3.8477	1.8684	27.454	12.542	0.99394	0.70174	0.29826	0.59652	0.99986	TRUE
HGLibA_42806	SBNO1	3.0459/43.173/123.57	71.605/38.179/40.345	25.53	47.961	0.88402	5214.5	977.12	0.71759	0.70174	0.29826	0.59651	0.99986	TRUE
HGLibA_48428	TAS2R8	16.245/107.24/57.495	91.134/49.087/90.133	46.477	73.882	0.65739	2363.5	1778.9	0.64977	0.70174	0.29826	0.59652	0.99986	TRUE
HGLibB_14174	DUSP9	122.85/196.37/43.765	173.32/138.17/109.02	101.85	137.7	0.43142	6374.3	3898.1	0.57418	0.70174	0.29826	0.59652	0.99986	TRUE
HGLibA_02993	ARL6IP6	260.93/235.36/179.35	396.27/219.08/231.77	222.5	271.99	0.28859	1752.2	8515.9	0.53632	0.70176	0.29824	0.59648	0.99986	TRUE
HGLibA_38562	PRKCZ	29.444/169.91/114.13	111.48/138.17/102.15	82.994	116.31	0.48196	5695.4	3176.5	0.59111	0.70177	0.29823	0.59646	0.99986	TRUE
HGLibA_07692	CCDC170	236.56/140.66/55.779	205.05/132.72/154.51	122.91	161.41	0.39028	8869.3	4704.4	0.56122	0.70177	0.29823	0.59645	0.99986	TRUE
HGLibB_37825	PPFIA1	62.949/129.52/157.04	167.62/125.45/145.93	108.59	145.31	0.4169	2434.1	4156.4	0.56957	0.70178	0.29822	0.59643	0.99986	TRUE
HGLibA_19231	GLCE	59.903/30.639/12.872	61.841/40.906/55.796	28.715	52.068	0.83664	613.68	1099	0.70441	0.7018	0.2982	0.5964	0.99986	TRUE
HGLibB_10606	COL8A2	433.53/154.59/274.6	411.73/362.7/214.6	264.03	317.64	0.26579	20411	10105	0.53334	0.70181	0.29819	0.59637	0.99986	TRUE
HGLibB_17756	FOLH1	151.28/309.17/104.69	188.78/230.89/224.04	169.82	213.75	0.33015	12002	6499.7	0.54484	0.70182	0.29818	0.59635	0.99986	TRUE
HGLibB_54358	WSCD2	96.453/189.4/308.07	183.08/279.98/215.46	177.89	222.7	0.32249	11856	6808.5	0.54305	0.70182	0.29818	0.59637	0.99986	TRUE
HGLibB_17215	FCRL5	222.35/256.25/121.85	332.8/199.08/200.87	190.78	236.98	0.31139	5017	7301.9	0.54067	0.70182	0.29818	0.59636	0.99986	TRUE
HGLibA_28091	MANEA	228.44/11.141/84.097	53.704/139.99/96.141	59.929	89.752	0.5748	15681	2293.7	0.6227	0.70183	0.29817	0.59634	0.99986	TRUE
HGLibA_12366	DAZAP2	87.316/137.87/261.73	118.8/202.71/275.55	146.61	187.92	0.35597	8422.3	5611.5	0.55145	0.70184	0.29816	0.59633	0.99986	TRUE
HGLibA_03203	ASB1	312.71/580.74/393.03	473.57/512.69/460.11	414.81	481.61	0.21493	19216	15877	0.53015	0.70185	0.29815	0.59631	0.99986	TRUE
HGLibB_29096	MGAT3	47.719/32.031/14.588	46.38/65.45/44.637	28.16	51.364	0.8446	290.87	1077.8	0.70681	0.70187	0.29813	0.59626	0.99986	TRUE
HGLibB_34237	OR5D18	262.96/197.76/218.82	262.82/295.43/266.96	224.93	274.7	0.28724	1111	8608.9	0.53643	0.70188	0.29812	0.59624	0.99986	TRUE
HGLibA_01290	AHCYL1	81.224/43.173/110.7	145.65/99.084/79.832	72.956	104.84	0.51709	1190	2792.3	0.6033	0.70189	0.29811	0.59621	0.99986	TRUE
HGLibA_52014	TSSK3	160.42/54.314/69.509	148.91/96.357/115.03	84.616	118.18	0.47716	3446.1	3238.6	0.58975	0.70189	0.29811	0.59622	0.99986	TRUE
HGLibA_30247	MSRB3	57.872/292.46/193.94	173.32/240.89/164.81	148.64	190.2	0.35358	15487	5689.2	0.551	0.70192	0.29808	0.59617	0.99986	TRUE
HGLibA_08867	CDR2	184.78/147.62/133.87	163.55/257.25/179.41	153.99	196.17	0.3472	696.83	5894	0.54932	0.70192	0.29808	0.59616	0.99986	TRUE
HGLibB_27599	LUZP1	307.64/359.31/199.09	502.05/250.89/299.58	280.23	335.42	0.25849	6794.3	10726	0.53286	0.70192	0.29808	0.59616	0.99986	TRUE
HGLibB_08579	CDC45	135.03/64.063/18.879	70.791/89.994/91.849	54.699	83.642	0.60372	3912.3	2093.6	0.63256	0.70193	0.29807	0.59614	0.99986	TRUE
HGLibB_21366	HIST1H2AH	34.52/381.59/160.47	243.29/168.17/115.03	128.4	167.59	0.38165	36974	4914.4	0.55898	0.70193	0.29807	0.59615	0.99986	TRUE
HGLibB_21060	HEBP2	40.612/84.953/43.765	74.046/80.903/91.849	53.255	81.944	0.61238	627.34	2038.3	0.63545	0.70194	0.29806	0.59612	0.99986	TRUE
HGLibB_34917	PACSIN2	237.58/94.702/200.8	211.56/204.53/210.31	165.32	208.78	0.33486	5733.6	6327.6	0.54627	0.70194	0.29806	0.59611	0.99986	TRUE
HGLibA_02265	AOAH	145.19/6.9634/49.772	29.293/65.45/127.04	37.028	62.471	0.73904	6382.4	1417.2	0.67585	0.70195	0.29805	0.5961	0.99986	TRUE
HGLibB_12115	CYP2D6	159.4/54.314/177.63	123.68/228.17/127.04	115.44	153.05	0.4038	4768.3	4418.5	0.56581	0.70195	0.29805	0.5961	0.99986	TRUE
HGLibB_02773	ARHGAP4	237.58/465.15/482.27	439.39/451.79/429.2	376.33	440.03	0.22504	19182	14404	0.53075	0.70195	0.29805	0.5961	0.99986	TRUE
HGLibA_48375	TAS2R16	448.76/77.99/93.537	382.44/147.26/121.89	148.51	190.07	0.35382	49073	5684.1	0.55117	0.70196	0.29804	0.59608	0.99986	TRUE
HGLibA_23487	IQCA1	313.73/136.48/101.26	248.18/168.17/210.31	163.07	206.28	0.33724	13612	6241.5	0.5469	0.70196	0.29804	0.59607	0.99986	TRUE
HGLibB_29719	MPP5	565.52/360.7/387.02	614.34/420.88/474.7	428.99	496.97	0.21176	12533	16419	0.53053	0.70201	0.29799	0.59599	0.99986	TRUE
HGLibA_65154	NonTargetingControlGuideForHuman_0771	179.71/136.48/128.72	308.39/128.17/168.25	146.7	188.06	0.35617	758.61	5614.8	0.55195	0.70202	0.29798	0.59596	0.99986	TRUE
HGLibA_30922	MYSM1	106.61/179.65/73.799	133.45/212.71/117.6	112.23	149.46	0.41005	3027.3	4295.6	0.56794	0.70203	0.29797	0.59594	0.99986	TRUE
HGLibA_11624	CTGF	160.42/11.141/147.6	134.26/75.449/84.124	64.254	94.81	0.55411	9507.4	2459.2	0.61616	0.70204	0.29796	0.59591	0.99986	TRUE
HGLibA_17846	FOXD4L3	282.25/123.95/318.37	370.23/198.17/277.26	223.33	272.98	0.28845	11190	8547.9	0.53703	0.70204	0.29796	0.59593	0.99986	TRUE
HGLibB_22136	HSD11B2	430.49/199.15/243.71	321.41/289.98/386.28	275.43	330.2	0.26078	15433	10542	0.53342	0.70204	0.29796	0.59592	0.99986	TRUE
HGLibB_26507	LIMK2	203.06/243.72/35.183	139.14/140.9/203.44	120.35	158.59	0.39513	14656	4606.5	0.56333	0.70205	0.29795	0.59591	0.99986	TRUE
HGLibB_52674	UBQLN3	297.48/282.71/312.36	398.71/311.8/357.1	297.27	354.08	0.25153	219.84	11378	0.5326	0.70205	0.29795	0.5959	0.99986	TRUE
HGLibA_43080	SCXA	410.18/454.01/384.44	538.66/433.61/479.85	415.23	482.14	0.21505	1238.6	15893	0.53073	0.70205	0.29795	0.5959	0.99986	TRUE
HGLibA_27244	LRRC1	173.62/86.346/312.36	240.04/206.35/189.71	167.31	211.02	0.33304	13817	6403.8	0.54616	0.70208	0.29792	0.59584	0.99986	TRUE
HGLibA_49480	TIGD7	255.86/204.72/133.87	297.81/214.53/210.31	191.41	237.74	0.31127	3820.8	7325.9	0.54132	0.70208	0.29792	0.59584	0.99986	TRUE
HGLibB_19712	GPATCH2L	131.99/179.65/154.46	204.24/199.99/185.42	154.15	196.38	0.34732	570.86	5899.9	0.5498	0.70211	0.29789	0.59579	0.99986	TRUE
HGLibA_59606	hsa-mir-3936	55.841/172.69/78.09	205.05/92.721/103.87	90.99	125.47	0.4592	4038.5	3482.5	0.58421	0.70212	0.29788	0.59575	0.99986	TRUE
HGLibA_26325	LEPREL4	283.27/210.29/181.92	239.23/231.8/357.96	221.3	270.76	0.28986	2755.9	8469.9	0.53748	0.70212	0.29788	0.59576	0.99986	TRUE
HGLibA_51169	TPPP2	155.34/25.068/189.65	166.81/137.26/84.982	90.445	124.85	0.4607	9163.4	3461.7	0.58472	0.70213	0.29787	0.59574	0.99986	TRUE
HGLibB_54898	ZC3H14	148.23/27.853/46.339	143.21/92.721/49.788	57.646	87.124	0.58751	4610.8	2206.3	0.62758	0.70214	0.29786	0.59573	0.99986	TRUE
HGLibB_13431	DMWD	109.65/58.492/220.54	150.53/180.9/122.75	112.27	149.52	0.41021	7310.7	4297	0.56828	0.70216	0.29784	0.59569	0.99986	TRUE
HGLibA_64666	NonTargetingControlGuideForHuman_0283	314.74/178.26/157.04	246.55/278.16/240.35	206.55	254.5	0.29988	7478.8	7905.3	0.53932	0.70216	0.29784	0.59567	0.99986	TRUE
HGLibA_18268	FZD3	39.597/146.23/88.388	222.95/91.812/70.389	80.005	112.96	0.49242	3044.5	3062.1	0.5955	0.70217	0.29783	0.59565	0.99986	TRUE
HGLibA_07682	CCDC169	54.826/126.73/129.58	102.53/144.54/154.51	96.57	131.8	0.44479	1870.9	3696.1	0.57954	0.70218	0.29782	0.59564	0.99986	TRUE
HGLibB_14121	DUSP14	263.98/164.34/244.57	248.99/227.26/344.22	219.74	269.06	0.29094	2821.6	8410.2	0.53782	0.70218	0.29782	0.59564	0.99986	TRUE
HGLibB_52087	TTC7B	157.37/167.12/94.395	154.6/215.44/162.24	135.41	175.48	0.37159	1585.1	5182.6	0.55666	0.70219	0.29781	0.59563	0.99986	TRUE
HGLibB_50958	TOR1AIP2	483.28/374.63/442.8	529.71/492.69/477.27	431.19	499.41	0.21146	3023.7	16503	0.53107	0.7022	0.2978	0.59561	0.99986	TRUE
HGLibB_22331	HTR1D	189.86/296.64/129.58	157.86/399.97/220.61	193.97	240.61	0.30941	7351.9	7424.2	0.54127	0.70221	0.29779	0.59558	0.99986	TRUE
HGLibB_47815	SUZ12	11.168/33.424/79.806	91.947/78.176/23.177	31.036	55.047	0.80694	1389.5	1187.9	0.69666	0.70222	0.29778	0.59555	0.99986	TRUE
HGLibA_07299	CASP10	53.811/121.16/275.46	173.32/133.63/176.83	121.58	159.99	0.39331	14136	4653.2	0.56317	0.70222	0.29778	0.59557	0.99986	TRUE
HGLibB_04722	BPIFB3	37.566/172.69/26.602	114.73/95.448/55.796	55.705	84.861	0.59853	7430.9	2132.1	0.63144	0.70223	0.29777	0.59554	0.99986	TRUE
HGLibA_04328	BCL3	142.14/96.094/190.51	190.4/149.08/198.29	137.55	177.88	0.36863	2272	5264.5	0.55591	0.70223	0.29777	0.59554	0.99986	TRUE
HGLibB_11155	CRISP2	71.071/71.026/176.78	180.64/130.9/96.141	96.283	131.49	0.44564	3876.3	3685.1	0.58	0.70226	0.29774	0.59548	0.99986	TRUE
HGLibA_38759	PRPS1L1	207.12/227.01/145.88	345.82/156.35/243.79	190	236.23	0.31268	1804.4	7272.2	0.54207	0.70226	0.29774	0.59548	0.99986	TRUE
HGLibA_64929	NonTargetingControlGuideForHuman_0546	602.07/591.89/747.43	834.85/732.68/627.49	643.41	726.74	0.17544	7592.3	24626	0.531	0.70228	0.29772	0.59543	0.99986	TRUE
HGLibA_56487	ZNF665	141.13/232.58/157.9	255.5/245.44/163.96	173.06	217.45	0.32774	2396	6623.6	0.54545	0.7023	0.2977	0.59541	0.99986	TRUE
HGLibB_22648	IFNA4	47.719/73.812/64.36	176.57/103.63/41.203	60.976	91.035	0.57048	175.98	2333.8	0.62222	0.70231	0.29769	0.59538	0.99986	TRUE
HGLibA_55873	ZNF362	40.612/55.707/66.076	84.624/91.812/70.389	53.075	81.778	0.6143	165.64	2031.4	0.63685	0.70232	0.29768	0.59536	0.99986	TRUE
HGLibB_36656	PIP	91.377/41.78/96.969	107.41/80.903/127.9	71.812	103.59	0.52244	958.79	2748.5	0.60607	0.70235	0.29765	0.59529	0.99986	TRUE
HGLibA_49731	TM9SF4	70.056/80.775/112.42	175.76/111.81/87.557	86.005	119.83	0.47384	489.62	3291.8	0.58961	0.70235	0.29765	0.5953	0.99986	TRUE
HGLibB_35050	PANK1	244.69/108.63/164.76	222.14/217.26/183.7	163.61	206.97	0.33728	4798.8	6262.1	0.54786	0.70235	0.29765	0.5953	0.99986	TRUE
HGLibB_04313	BCL2L13	0/0/0	0/28.18/4.292	0.11239	2.2159	1.5315	0	4.3018	1.0142	0.70236	0.29764	0.59527	0.99986	TRUE
HGLibA_09217	CES1	162.45/101.67/83.239	156.23/187.26/111.59	111.2	148.35	0.41269	1749.6	4255.9	0.56953	0.70236	0.29764	0.59527	0.99986	TRUE
HGLibA_17065	FBXO30	125.9/203.33/193.08	169.25/230.89/252.37	170.34	214.45	0.33047	1790.3	6519.7	0.54626	0.70236	0.29764	0.59527	0.99986	TRUE
HGLibB_47803	SUV39H1	342.16/284.11/84.955	179.83/401.79/215.46	202.15	249.7	0.30339	20026	7737.2	0.54053	0.70238	0.29762	0.59525	0.99986	TRUE
HGLibB_51927	TSPYL6	101.53/107.24/140.73	146.46/312.71/78.115	115.29	152.96	0.40487	450.81	4412.5	0.56715	0.7024	0.2976	0.59521	0.99986	TRUE
HGLibB_08513	CDC20B	185.8/161.55/215.39	292.93/233.62/182.84	186.29	232.16	0.31602	729.59	7130.2	0.54318	0.70242	0.29758	0.59515	0.99986	TRUE
HGLibB_10022	CLIC4	299.51/356.52/208.53	506.93/241.8/311.6	281.34	336.78	0.25865	5642.4	10768	0.53426	0.70242	0.29758	0.59516	0.99986	TRUE
HGLibA_05337	C14orf166B	41.627/135.09/66.076	109.03/105.45/97	71.904	103.7	0.52224	2471.5	2752	0.60616	0.70243	0.29757	0.59514	0.99986	TRUE
HGLibA_17950	FOXRED1	114.73/183.83/135.59	332.8/134.54/136.49	141.94	182.83	0.36298	1267.9	5432.7	0.55481	0.70243	0.29757	0.59514	0.99986	TRUE
HGLibB_31428	NDUFA7	110.67/101.67/77.232	125.31/168.17/105.58	95.426	130.55	0.44813	301.13	3652.4	0.58121	0.70244	0.29756	0.59512	0.99986	TRUE
HGLibB_23695	ITGA2B	67.01/132.3/131.29	92.761/240.89/127.04	105.2	141.6	0.42524	1437	4026.4	0.57371	0.70244	0.29756	0.59513	0.99986	TRUE
HGLibA_16540	FAM229A	160.42/172.69/78.948	106.59/215.44/211.17	129.81	169.27	0.38033	2681.2	4968.4	0.55979	0.70244	0.29756	0.59512	0.99986	TRUE
HGLibA_50701	TNC	124.88/238.15/125.29	301.07/190.9/133.91	155.03	197.44	0.34684	4350.9	5933.8	0.5505	0.70244	0.29756	0.59511	0.99986	TRUE
HGLibA_12067	CYP1A1	229.46/364.88/189.65	304.32/358.16/257.52	251.35	303.91	0.27296	8587.9	9620.1	0.53588	0.70244	0.29756	0.59513	0.99986	TRUE
HGLibB_32279	NOS1	135.03/16.712/54.062	69.978/78.176/85.841	49.639	77.728	0.63663	4198.1	1899.9	0.64443	0.70245	0.29755	0.59511	0.99986	TRUE
HGLibA_43269	SECISBP2L	63.964/45.958/187.93	172.5/51.814/171.68	82.071	115.36	0.4862	6419.2	3141.2	0.59399	0.70245	0.29755	0.5951	0.99986	TRUE
HGLibA_19993	GPR19	356.37/285.5/292.62	550.06/320.89/282.42	309.94	368.03	0.24713	1526.5	11863	0.53342	0.70247	0.29753	0.59506	0.99986	TRUE
HGLibA_65079	NonTargetingControlGuideForHuman_0696	538.11/562.64/535.48	617.59/751.76/518.48	545.27	622.07	0.18977	224.46	20870	0.5316	0.70248	0.29752	0.59505	0.99986	TRUE
HGLibB_35791	PDF	153.31/62.67/139.02	135.07/219.98/107.3	110.14	147.19	0.41506	2475.5	4215.4	0.57062	0.70251	0.29749	0.59497	0.99986	TRUE
HGLibA_54359	WNT2	82.239/208.9/128.72	219.7/125.45/177.69	130.29	169.82	0.37971	4245.5	4986.7	0.55977	0.70251	0.29749	0.59498	0.99986	TRUE
HGLibA_44600	SLC22A8	90.362/48.744/91.82	118.8/142.72/70.389	73.956	106.08	0.51452	611.97	2830.6	0.60372	0.70252	0.29748	0.59497	0.99986	TRUE
HGLibA_43717	SFI1	43.658/62.67/37.758	183.89/43.633/51.504	46.924	74.505	0.65581	171.31	1796	0.65081	0.70253	0.29747	0.59495	0.99986	TRUE
HGLibB_50014	TMEM176B	64.979/100.27/244.57	254.69/147.26/98.717	116.82	154.71	0.40231	9640.6	4471.1	0.56669	0.70255	0.29745	0.59491	0.99986	TRUE
HGLibA_44401	SLC14A2	168.54/220.04/77.232	234.34/167.26/156.23	142.03	182.95	0.36306	5493.9	5435.9	0.55511	0.70255	0.29745	0.5949	0.99986	TRUE
HGLibB_27176	LRP2BP	62.949/238.15/171.63	150.53/199.99/185.42	137.05	177.39	0.36989	8453.9	5245.3	0.55706	0.70256	0.29744	0.59488	0.99986	TRUE
HGLibA_01119	AFG3L2	15.229/54.314/219.68	131.82/56.36/85.841	56.708	86.081	0.59359	14143	2170.5	0.63049	0.70257	0.29743	0.59486	0.99986	TRUE
HGLibA_52937	UGT3A2	76.147/142.05/66.934	170.88/78.176/143.35	89.8	124.19	0.46332	1719.8	3437	0.58655	0.70257	0.29743	0.59486	0.99986	TRUE
HGLibA_02539	APOL5	87.316/86.346/107.27	102.53/172.71/118.46	93.168	128.01	0.4542	139.78	3565.9	0.5835	0.70257	0.29743	0.59486	0.99986	TRUE
HGLibA_40839	RENBP	133/200.54/105.55	165.99/188.17/193.14	141.21	182.04	0.36418	2429.8	5404.6	0.55546	0.70257	0.29743	0.59487	0.99986	TRUE
HGLibA_10608	COL6A6	84.27/66.848/135.59	207.49/67.268/143.35	91.414	126.02	0.4589	1302.8	3498.8	0.58509	0.70258	0.29742	0.59484	0.99986	TRUE
HGLibB_01950	ANKEF1	238.6/433.12/535.48	503.68/414.52/423.19	381.08	445.39	0.22446	23424	14585	0.53257	0.7026	0.2974	0.59481	0.99986	TRUE
HGLibB_07548	CCDC115	73.102/157.37/24.886	159.48/51.814/109.88	65.94	96.845	0.54763	5048.3	2523.8	0.61518	0.70263	0.29737	0.59473	0.99986	TRUE
HGLibA_34990	PAFAH1B1	33.505/101.67/58.353	183.08/69.995/53.221	58.37	88.036	0.58465	1246.4	2234.1	0.62764	0.70264	0.29736	0.59472	0.99986	TRUE
HGLibB_12558	DCUN1D3	162.45/43.173/30.035	121.24/149.08/39.487	59.524	89.386	0.57859	5865.2	2278.2	0.62563	0.70265	0.29735	0.5947	0.99986	TRUE
HGLibB_17618	FLNB	297.48/97.487/286.62	407.66/358.16/107.3	202.58	250.24	0.30346	13556	7753.7	0.54125	0.70265	0.29735	0.5947	0.99986	TRUE
HGLibA_14059	DTHD1	214.23/158.76/279.75	161.11/386.34/284.13	211.9	260.54	0.29685	3716.2	8110.4	0.5401	0.70267	0.29733	0.59467	0.99986	TRUE
HGLibA_55371	ZMAT3	274.13/356.52/257.44	390.57/400.88/272.97	293.03	349.63	0.25401	2827.7	11215	0.53451	0.70267	0.29733	0.59467	0.99986	TRUE
HGLibA_05587	C17orf85	171.59/51.529/127	164.37/174.53/96.141	103.95	140.24	0.4284	3926.8	3978.8	0.57528	0.70268	0.29732	0.59464	0.99986	TRUE
HGLibB_09015	CELSR1	214.23/274.36/199.09	269.33/296.34/266.96	227.03	277.23	0.28708	1592.3	8689.3	0.53859	0.7027	0.2973	0.59459	0.99986	TRUE
HGLibA_55827	ZNF337	57.872/337.03/198.23	191.22/196.35/212.03	156.98	199.67	0.34506	21970	6008.4	0.5507	0.70271	0.29729	0.59457	0.99986	TRUE
HGLibA_22798	IGF2	324.9/94.702/162.19	176.57/236.35/238.64	170.9	215.15	0.33046	14798	6541	0.54713	0.70271	0.29729	0.59458	0.99986	TRUE
HGLibA_27049	LPA	93.408/72.419/86.671	139.96/100.9/114.17	83.696	117.26	0.48158	115.17	3203.4	0.593	0.70272	0.29728	0.59456	0.99986	TRUE
HGLibB_25763	KRTAP5-5	154.33/61.278/102.98	152.16/149.99/107.3	99.127	134.79	0.43956	2247.1	3794	0.579	0.70272	0.29728	0.59456	0.99986	TRUE
HGLibA_52136	TTC39B	219.3/229.79/127.86	240.04/193.62/268.68	186.09	232	0.31664	3201.8	7122.3	0.54407	0.70272	0.29728	0.59456	0.99986	TRUE
HGLibB_02875	ARHGEF7	139.1/211.69/255.72	403.59/189.08/187.99	196	242.99	0.30857	3525.4	7501.9	0.54244	0.70273	0.29727	0.59454	0.99986	TRUE
HGLibB_10305	CNNM2	179.71/210.29/297.77	187.15/306.34/358.81	224.09	274.01	0.28894	3794.5	8577	0.53894	0.70273	0.29727	0.59454	0.99986	TRUE
HGLibB_01798	AMIGO3	110.67/140.66/41.19	119.61/150.9/96.141	86.247	120.17	0.47386	2793.6	3301	0.59044	0.70274	0.29726	0.59453	0.99986	TRUE
HGLibA_38988	PRUNE2	70.056/213.08/238.56	253.87/149.08/195.72	152.73	194.94	0.35003	8922.3	5845.4	0.5521	0.70276	0.29724	0.59448	0.99986	TRUE
HGLibA_47695	SUCLA2	143.16/277.14/282.33	253.87/320.89/251.51	223.75	273.64	0.2892	6388.5	8563.9	0.53907	0.70276	0.29724	0.59448	0.99986	TRUE
HGLibB_17163	FCGR1B	12.184/52.922/108.12	61.841/84.539/59.23	41.208	67.655	0.70184	2728.7	1577.2	0.66593	0.70277	0.29723	0.59446	0.99986	TRUE
HGLibB_26888	LOC388849	118.79/55.707/139.02	60.213/198.17/195.72	97.265	132.69	0.44415	1966.8	3722.7	0.58062	0.70277	0.29723	0.59446	0.99986	TRUE
HGLibA_01287	AHCY	151.28/103.06/15.446	28.479/159.08/175.11	62.283	92.619	0.56499	5888.3	2383.8	0.62133	0.70278	0.29722	0.59444	0.99986	TRUE
HGLibB_23093	IL2RG	183.77/45.958/96.111	74.046/225.44/126.19	93.3	128.2	0.45426	5216.9	3571	0.584	0.70279	0.29721	0.59443	0.99986	TRUE
HGLibB_55586	ZNF239	47.719/140.66/151.03	72.419/202.71/172.54	100.47	136.33	0.43651	3477.1	3845.5	0.57816	0.70279	0.29721	0.59442	0.99986	TRUE
HGLibA_28365	MARK1	0/0/0	4.8822/0/24.894	0.11239	2.2178	1.5324	0	4.3018	1.0151	0.7028	0.2972	0.5944	0.99986	TRUE
HGLibA_04494	BICD1	128.94/122.56/232.55	293.74/174.53/148.5	154.32	196.73	0.34826	3886.7	5906.5	0.55179	0.70282	0.29718	0.59436	0.99986	TRUE
HGLibB_15830	F13A1	71.071/167.12/18.879	135.07/86.357/64.38	60.801	90.9	0.57244	6583.4	2327.1	0.62395	0.70283	0.29717	0.59433	0.99986	TRUE
HGLibA_07380	CAV2	156.36/44.566/104.69	117.17/110.9/148.5	90.036	124.5	0.46318	3340.4	3446	0.58709	0.70284	0.29716	0.59432	0.99986	TRUE
HGLibA_15920	FABP4	194.94/76.597/122.71	118.8/182.71/192.28	122.37	161.01	0.39302	3680.5	4683.8	0.5645	0.70284	0.29716	0.59433	0.99986	TRUE
HGLibB_07501	CCDC102A	138.08/233.97/168.19	258.75/179.08/231.77	175.81	220.63	0.32597	2432	6728.9	0.5464	0.70284	0.29716	0.59433	0.99986	TRUE
HGLibA_48413	TAS2R46	79.193/58.492/202.52	117.99/128.17/157.09	97.906	133.43	0.44274	6423.8	3747.3	0.58034	0.70285	0.29715	0.59429	0.99986	TRUE
HGLibA_31035	NACAD	285.3/197.76/43.765	196.91/189.99/144.21	135.2	175.39	0.373	17402	5174.8	0.55863	0.70285	0.29715	0.59429	0.99986	TRUE
HGLibA_08709	CDHR5	100.51/210.29/212.82	199.35/278.16/163.96	165.08	208.72	0.33652	4245.8	6318.4	0.5489	0.70285	0.29715	0.59431	0.99986	TRUE
HGLibB_01517	ALAD	374.65/498.58/278.89	375.93/497.24/447.23	373.48	437.25	0.22688	12299	14295	0.5334	0.70286	0.29714	0.59429	0.99986	TRUE
HGLibB_35785	PDE8B	73.102/282.71/204.24	323.85/164.53/161.38	161.63	204.88	0.3402	12157	6186.2	0.54986	0.70287	0.29713	0.59426	0.99986	TRUE
HGLibA_59652	hsa-mir-3973	160.42/125.34/282.33	214/183.62/284.13	178.39	223.51	0.32364	6969.9	6827.8	0.54597	0.70287	0.29713	0.59425	0.99986	TRUE
HGLibB_02149	ANKS1A	187.83/417.8/191.36	238.41/370.88/302.16	246.72	298.95	0.27601	17900	9443.1	0.53747	0.70288	0.29712	0.59424	0.99986	TRUE
HGLibA_64057	hsa-mir-8055	145.19/160.16/151.03	272.59/123.63/217.18	152	194.16	0.3511	56.942	5817.7	0.55271	0.70289	0.29711	0.59421	0.99986	TRUE
HGLibB_22461	ICA1L	97.469/221.43/173.34	179.01/258.16/167.39	155.25	197.78	0.34731	4023.3	5941.9	0.55171	0.70289	0.29711	0.59422	0.99986	TRUE
HGLibA_28492	MBD6	41.627/18.105/7.7232	91.947/17.271/34.336	18.013	37.944	1.0344	331.76	689.44	0.75906	0.7029	0.2971	0.59419	0.99986	TRUE
HGLibA_31810	NFIL3	28.428/36.209/43.765	62.654/37.27/96.141	35.584	60.785	0.75605	59.26	1361.9	0.68288	0.7029	0.2971	0.59419	0.99986	TRUE
HGLibA_02309	AP2A2	37.566/196.37/125.29	169.25/91.812/151.08	97.436	132.91	0.444	7073.7	3729.3	0.58088	0.70291	0.29709	0.59418	0.99986	TRUE
HGLibB_22743	IFT80	97.469/61.278/157.04	161.92/85.448/171.68	97.894	133.43	0.44293	2419.5	3746.8	0.5806	0.70294	0.29706	0.59412	0.99986	TRUE
HGLibA_05868	C1orf52	91.377/29.246/48.055	38.244/183.62/69.531	50.463	78.765	0.63222	1064.9	1931.4	0.64399	0.70295	0.29705	0.59411	0.99986	TRUE
HGLibA_20270	GRIA4	149.25/65.456/83.239	172.5/127.26/96.141	93.344	128.28	0.45445	2002.6	3572.7	0.58442	0.70295	0.29705	0.5941	0.99986	TRUE
HGLibA_10196	CMKLR1	151.28/68.241/127	98.457/137.26/232.63	109.46	146.5	0.41725	1877.9	4189.3	0.57234	0.70296	0.29704	0.59407	0.99986	TRUE
HGLibA_58049	hsa-mir-1911	171.59/96.094/121	188.78/230.89/103.01	125.89	164.98	0.38741	1499.9	4818.4	0.56311	0.70296	0.29704	0.59408	0.99986	TRUE
HGLibB_53763	VRK3	362.46/246.5/284.9	422.31/290.89/351.95	294.17	350.98	0.25395	3511	11259	0.53539	0.70298	0.29702	0.59403	0.99986	TRUE
HGLibB_30381	MTMR2	19.291/58.492/28.318	87.065/69.086/29.186	31.743	56.006	0.79993	441.16	1214.9	0.69609	0.70299	0.29701	0.59403	0.99986	TRUE
HGLibB_12393	DBT	100.51/288.28/383.59	370.23/240.89/228.34	223.19	273.08	0.28989	22507	8542.4	0.53981	0.703	0.297	0.594	0.99986	TRUE
HGLibB_22713	IFT122	5.0765/41.78/114.99	39.871/42.724/85.841	29.121	52.689	0.83386	4055.9	1114.6	0.70594	0.70301	0.29699	0.59399	0.99986	TRUE
HGLibA_04429	BEST4	86.3/208.9/187.93	157.04/179.08/252.37	150.2	192.18	0.35346	4476.2	5748.8	0.55362	0.70302	0.29698	0.59397	0.99986	TRUE
HGLibB_04351	BCLAF1	183.77/167.12/139.88	194.47/194.53/230.91	162.56	205.95	0.33946	492.6	6221.9	0.55009	0.70303	0.29697	0.59393	0.99986	TRUE
HGLibB_02713	ARHGAP17	266.01/140.66/18.879	98.457/200.89/95.283	89.149	123.53	0.46608	19435	3412.1	0.58854	0.70306	0.29694	0.59387	0.99986	TRUE
HGLibB_18360	GABRE	627.45/525.04/433.36	729.07/522.69/561.4	522.65	598.08	0.19417	9481.6	20004	0.53338	0.70308	0.29692	0.59384	0.99986	TRUE
HGLibB_20497	GTF2A2	618.32/331.46/187.07	451.6/449.06/310.74	337.21	397.94	0.23827	50798	12906	0.53461	0.70309	0.29691	0.59381	0.99986	TRUE
HGLibA_02505	APOC2	109.65/69.634/181.07	176.57/170.9/109.02	111.41	148.73	0.41358	3300.2	4264.1	0.57149	0.7031	0.2969	0.59379	0.99986	TRUE
HGLibA_21894	HOXA1	164.48/188.01/90.962	202.61/181.81/163.96	141.17	182.11	0.36511	2629.1	5403	0.55699	0.7031	0.2969	0.5938	0.99986	TRUE
HGLibB_10592	COL6A3	119.81/62.67/0	40.685/11.817/30.044	8.9963	24.37	1.3436	7620.2	344.32	0.82848	0.70311	0.29689	0.59379	0.99986	TRUE
HGLibA_62747	hsa-mir-627	85.285/29.246/12.014	39.057/56.36/76.398	31.094	55.201	0.80829	1652.1	1190.1	0.6988	0.70312	0.29688	0.59375	0.99986	TRUE
HGLibA_39960	RAB5A	196.97/143.45/166.48	247.36/251.8/151.94	167.55	211.52	0.33443	723.8	6412.9	0.54909	0.70312	0.29688	0.59375	0.99986	TRUE
HGLibB_37902	PPIL6	18.275/0/81.523	0.81369/94.539/63.522	5.2131	17.553	1.5783	3010.5	199.53	0.87362	0.70314	0.29686	0.59372	0.99986	TRUE
HGLibA_58829	hsa-mir-3183	87.316/123.95/74.658	131.82/201.8/78.973	93.142	128.08	0.45538	662.31	3564.9	0.58519	0.70316	0.29684	0.59367	0.99986	TRUE
HGLibA_55799	ZNF322	77.163/190.8/172.48	195.29/196.35/144.21	136.44	176.84	0.37176	3883.8	5222.1	0.55902	0.70317	0.29683	0.59367	0.99986	TRUE
HGLibB_40627	RCBTB1	183.77/318.92/121.85	279.1/276.34/177.69	192.58	239.31	0.31194	10521	7370.9	0.54426	0.70317	0.29683	0.59365	0.99986	TRUE
HGLibA_03025	ARMC6	266.01/179.65/399.03	371.04/329.07/272.11	267.17	321.48	0.26606	12524	10226	0.53707	0.70317	0.29683	0.59366	0.99986	TRUE
HGLibB_35015	PALD1	44.673/101.67/42.049	56.958/190.9/60.947	57.594	87.198	0.58998	1175.4	2204.4	0.63052	0.70318	0.29682	0.59364	0.99986	TRUE
HGLibA_41047	RGR	130.97/139.27/74.658	159.48/103.63/196.57	110.85	148.11	0.41487	1261.2	4242.5	0.57212	0.7032	0.2968	0.59359	0.99986	TRUE
HGLibB_29446	MMP12	111.68/238.15/175.92	277.47/232.71/145.93	167.26	211.22	0.33486	4094.3	6401.7	0.5494	0.70321	0.29679	0.59358	0.99986	TRUE
HGLibA_35603	PCGF6	30.459/245.11/63.502	145.65/109.99/84.982	78.012	110.84	0.50124	15197	2985.8	0.60069	0.70322	0.29678	0.59357	0.99986	TRUE
HGLibA_07104	CAMP	322.87/175.48/308.93	349.07/243.62/361.39	259.64	313.23	0.26978	6755.1	9937.5	0.53762	0.70322	0.29678	0.59357	0.99986	TRUE
HGLibB_31117	NARS2	57.872/0/78.948	18.715/11.817/48.071	7.6097	22.005	1.4179	3836.7	291.25	0.84349	0.70323	0.29677	0.59354	0.99986	TRUE
HGLibB_29035	MFNG	367.54/247.9/408.47	362.09/494.51/342.5	333.87	394.36	0.23954	7045.2	12779	0.53505	0.70323	0.29677	0.59355	0.99986	TRUE
HGLibA_26597	LINS	78.178/43.173/93.537	128.56/91.812/83.265	68.097	99.426	0.53943	685	2606.4	0.61366	0.70324	0.29676	0.59352	0.99986	TRUE
HGLibA_43348	SEMA4D	57.872/41.78/169.05	68.35/139.08/127.04	74.231	106.5	0.51492	5155.9	2841.1	0.60537	0.70324	0.29676	0.59352	0.99986	TRUE
HGLibB_14052	DTWD1	74.117/0/0	69.164/0/36.053	0.80539	6.203	1.9963	2687.9	30.825	0.97219	0.70327	0.29673	0.59346	0.99986	TRUE
HGLibB_19666	GOT1L1	65.994/25.068/86.671	70.791/66.359/113.31	52.356	81.046	0.62077	1054.1	2003.9	0.64089	0.70327	0.29673	0.59345	0.99986	TRUE
HGLibB_18615	GAS1	118.79/110.02/72.941	176.57/98.175/139.06	98.421	134.09	0.44226	599.34	3767	0.58111	0.70327	0.29673	0.59345	0.99986	TRUE
HGLibB_37913	PPM1A	150.26/142.05/171.63	78.928/339.98/283.27	154.16	196.65	0.34919	233.43	5900.2	0.55314	0.70328	0.29672	0.59345	0.99986	TRUE
HGLibB_54012	WDR37	55.841/20.89/60.069	187.15/77.267/21.46	41.24	67.749	0.70271	490.93	1578.4	0.66723	0.70329	0.29671	0.59342	0.99986	TRUE
HGLibB_29954	MRPL46	251.79/133.7/262.59	240.85/284.53/242.07	206.77	255.04	0.30136	5241.3	7914	0.54256	0.7033	0.2967	0.5934	0.99986	TRUE
HGLibB_12704	DDX43	255.86/292.46/286.62	267.7/499.96/276.41	277.84	333.21	0.26134	387.07	10634	0.537	0.70332	0.29668	0.59336	0.99986	TRUE
HGLibA_10280	CNIH	232.5/107.24/117.56	266.89/187.26/125.33	143.12	184.34	0.36291	4965.1	5477.8	0.55694	0.70333	0.29667	0.59333	0.99986	TRUE
HGLibA_01015	ADORA2B	248.75/142.05/66.934	142.4/191.8/190.57	133.25	173.3	0.37666	8907.5	5100.1	0.56083	0.70334	0.29666	0.59333	0.99986	TRUE
HGLibB_15273	EPHA4	279.21/146.23/66.934	257.13/143.63/159.66	139.83	180.66	0.36733	12391	5351.8	0.55819	0.70334	0.29666	0.59331	0.99986	TRUE
HGLibB_21540	HIVEP1	134.02/116.98/102.12	144.84/197.26/130.48	116.99	155.06	0.40344	255.6	4477.5	0.56893	0.70337	0.29663	0.59326	0.99986	TRUE
HGLibB_08675	CDH5	101.53/285.5/186.21	300.25/150.9/236.06	175.43	220.33	0.32714	8846.4	6714.3	0.54801	0.70337	0.29663	0.59326	0.99986	TRUE
HGLibA_30095	MRPS34	239.61/256.25/205.09	357.21/281.8/226.62	232.65	283.61	0.28462	682.41	8904.6	0.54001	0.70337	0.29663	0.59325	0.99986	TRUE
HGLibA_01452	AKAP9	14.214/0/0	0/23.635/38.628	0.42311	4.4131	1.9274	95.276	16.194	0.9915	0.70339	0.29661	0.59321	0.99986	TRUE
HGLibB_49150	TGFB1	130.97/82.168/57.495	132.63/96.357/132.19	85.218	119.1	0.47819	1435.7	3261.7	0.59329	0.70339	0.29661	0.59322	0.99986	TRUE
HGLibB_42904	SCMH1	158.39/111.41/119.28	200.17/142.72/164.81	128.16	167.61	0.38452	636.48	4905.1	0.56325	0.70339	0.29661	0.59321	0.99986	TRUE
HGLibA_18259	FZD1	281.24/150.41/114.99	214/159.99/284.99	169.44	213.69	0.33298	7912.8	6485.2	0.54946	0.70341	0.29659	0.59318	0.99986	TRUE
HGLibB_13500	DNAJA4	13.199/16.712/145.88	113.1/37.27/42.062	31.858	56.19	0.79953	6789.6	1219.3	0.69683	0.70342	0.29658	0.59315	0.99986	TRUE
HGLibA_30604	MX1	24.367/108.63/104.69	139.96/39.088/162.24	65.226	96.126	0.55246	2555.4	2496.5	0.61844	0.70342	0.29658	0.59315	0.99986	TRUE
HGLibB_45173	SLC4A7	231.49/309.17/426.49	377.55/404.52/334.78	312.53	371.16	0.24733	9783.4	11962	0.53609	0.70342	0.29658	0.59316	0.99986	TRUE
HGLibB_08986	CELA2A	127.93/100.27/179.35	183.89/127.26/217.18	132.02	171.94	0.37865	1632.4	5052.8	0.56162	0.70343	0.29657	0.59315	0.99986	TRUE
HGLibA_08662	CDH20	313.73/203.33/381.87	423.93/358.16/273.83	289.89	346.43	0.25628	8260.6	11095	0.53684	0.70343	0.29657	0.59314	0.99986	TRUE
HGLibA_14916	ELK3	78.178/65.456/55.779	140.77/70.904/90.991	65.842	96.845	0.54973	126.8	2520.1	0.61757	0.70345	0.29655	0.5931	0.99986	TRUE
HGLibA_18904	GDPGP1	32.49/144.84/88.388	102.53/119.08/100.43	74.668	107.03	0.51373	3445.5	2857.8	0.60543	0.70346	0.29654	0.59308	0.99986	TRUE
HGLibA_56334	ZNF589	101.53/91.916/248	164.37/211.8/146.79	132.28	172.25	0.3783	7982.8	5063.1	0.56159	0.70346	0.29654	0.59308	0.99986	TRUE
HGLibB_34642	OSGIN1	114.73/110.02/161.33	124.49/229.07/160.52	126.75	166.05	0.38689	810.02	4851.4	0.56414	0.70347	0.29653	0.59306	0.99986	TRUE
HGLibA_44105	SIAH1	402.06/115.59/413.62	461.36/292.71/248.08	267.9	322.37	0.26613	31215	10254	0.53795	0.70349	0.29651	0.59303	0.99986	TRUE
HGLibA_51825	TSC22D4	243.67/121.16/261.73	179.83/207.26/394.87	197.71	245.06	0.30839	6035.4	7567.1	0.5444	0.7035	0.2965	0.59299	0.99986	TRUE
HGLibB_39685	QRFP	33.505/32.031/27.46	54.517/57.269/53.221	30.889	54.977	0.81178	9.9522	1182.2	0.70056	0.70351	0.29649	0.59298	0.99986	TRUE
HGLibA_31303	NCF4	0/0/12.014	0/12.726/64.38	0.3948	4.2569	1.9142	67.657	15.111	0.99354	0.70353	0.29647	0.59293	0.99986	TRUE
HGLibA_64841	NonTargetingControlGuideForHuman_0458	101.53/103.06/139.88	203.42/108.17/157.09	113.54	151.2	0.41018	473.85	4345.6	0.57139	0.70353	0.29647	0.59294	0.99986	TRUE
HGLibB_30719	MYL3	38.581/23.675/18.021	159.48/13.635/50.646	25.443	47.992	0.88968	115.42	973.8	0.72261	0.70354	0.29646	0.59292	0.99986	TRUE
HGLibA_08595	CDC7	163.46/40.387/102.98	148.09/131.81/93.566	87.948	122.24	0.4704	4095.2	3366.1	0.59101	0.70354	0.29646	0.59292	0.99986	TRUE
HGLibB_20039	GPR63	121.84/168.51/171.63	283.16/162.72/159.66	152.17	194.49	0.35195	782.9	5824.2	0.55451	0.70354	0.29646	0.59291	0.99986	TRUE
HGLibB_07570	CCDC125	224.38/217.26/170.77	257.94/303.61/200.87	202.67	250.56	0.30469	850.92	7757	0.54379	0.70354	0.29646	0.59292	0.99986	TRUE
HGLibA_32609	NR2F1	135.03/51.529/154.46	218.88/88.176/138.2	102.45	138.69	0.43335	3180.2	3921.1	0.57881	0.70355	0.29645	0.59291	0.99986	TRUE
HGLibA_18250	FYCO1	10.153/103.06/121.85	41.498/90.903/129.62	50.426	78.794	0.63378	4747	1930	0.64572	0.70356	0.29644	0.59288	0.99986	TRUE
HGLibA_00118	ABCA6	111.68/97.487/75.516	137.51/157.26/98.717	93.684	128.76	0.4547	334.26	3585.6	0.58584	0.70356	0.29644	0.59287	0.99986	TRUE
HGLibB_14800	EIF4E2	206.11/215.86/95.253	196.91/199.08/220.61	161.83	205.26	0.34107	4656.1	6194.1	0.55179	0.70356	0.29644	0.59288	0.99986	TRUE
HGLibB_47532	STRIP1	107.62/167.12/276.32	336.87/150.9/195.72	170.66	215.08	0.33201	7575.1	6531.9	0.54962	0.70357	0.29643	0.59287	0.99986	TRUE
HGLibB_17637	FLRT3	292.41/298.03/184.5	338.5/289.98/290.14	252.4	305.38	0.27393	4146.7	9660.3	0.53908	0.70357	0.29643	0.59286	0.99986	TRUE
HGLibA_53502	VAMP7_X	101.53/218.65/72.941	117.99/140.9/226.62	117.44	155.6	0.40299	6238.4	4494.8	0.56927	0.70358	0.29642	0.59284	0.99986	TRUE
HGLibA_34448	OR6V1	146.2/162.94/200.8	125.31/271.8/282.42	168.5	212.68	0.33418	785.78	6449	0.55017	0.70358	0.29642	0.59284	0.99986	TRUE
HGLibA_44427	SLC16A12	58.887/69.634/91.82	139.96/73.631/109.88	72.211	104.23	0.52344	284.34	2763.8	0.60908	0.70364	0.29636	0.59273	0.99986	TRUE
HGLibA_22092	HRG	0/0/18.021	17.901/0/59.23	0.46588	4.6445	1.9451	154.3	17.831	0.98957	0.70365	0.29635	0.5927	0.99986	TRUE
HGLibB_16918	FBLIM1	287.33/392.73/316.65	333.61/473.6/374.26	329.37	389.6	0.24158	2972	12606	0.53637	0.70365	0.29635	0.5927	0.99986	TRUE
HGLibA_53637	VGLL2	162.45/80.775/58.353	55.331/113.63/320.19	91.494	126.29	0.46071	3123.8	3501.9	0.58804	0.70366	0.29634	0.59268	0.99986	TRUE
HGLibA_46158	SOGA3	245.7/89.131/90.104	161.11/199.08/139.06	125.44	164.61	0.38935	8515.1	4801	0.56532	0.70367	0.29633	0.59267	0.99986	TRUE
HGLibB_04613	BMP6	88.331/25.068/105.55	142.4/90.903/60.088	61.622	91.971	0.57011	1989.6	2358.5	0.62491	0.70369	0.29631	0.59262	0.99986	TRUE
HGLibA_38311	PRAMEF21	81.224/91.916/94.395	147.28/79.994/159.66	88.99	123.45	0.46771	49.043	3406	0.59043	0.70369	0.29631	0.59262	0.99986	TRUE
HGLibA_17300	FERMT3	244.69/89.131/283.18	228.65/250.89/210.31	183.49	229.35	0.32033	11294	7022.8	0.54731	0.70369	0.29631	0.59263	0.99986	TRUE
HGLibA_31652	NEK4	45.688/71.026/83.239	68.35/139.99/90.991	64.646	95.491	0.5557	372.9	2474.3	0.62011	0.70371	0.29629	0.59258	0.99986	TRUE
HGLibA_50032	TMEM164	58.887/40.387/130.44	44.753/297.25/72.964	67.706	99.042	0.54209	2379.6	2591.4	0.61556	0.70372	0.29628	0.59256	0.99986	TRUE
HGLibA_27445	LRRD1	176.66/47.351/133.01	229.46/93.63/127.9	103.64	140.07	0.431	4681.6	3966.7	0.57846	0.70373	0.29627	0.59254	0.99986	TRUE
HGLibA_33126	NXF1	421.35/303.6/213.68	345.01/350.88/381.99	301.24	358.93	0.25206	11050	11530	0.53735	0.70374	0.29626	0.59251	0.99986	TRUE
HGLibB_39910	RAB5A	310.68/203.33/435.93	514.25/248.16/364.82	301.99	359.75	0.25176	13875	11558	0.53733	0.70374	0.29626	0.59251	0.99986	TRUE
HGLibA_15343	EPN2	403.07/213.08/343.25	333.61/438.15/339.07	308.92	367.33	0.24907	9614.5	11824	0.5371	0.70374	0.29626	0.59253	0.99986	TRUE
HGLibB_16389	FAM200A	160.42/101.67/83.239	128.56/123.63/204.3	110.73	148.08	0.41611	1653.4	4238.1	0.57379	0.70377	0.29623	0.59246	0.99986	TRUE
HGLibB_48938	TENM2	69.04/22.283/54.062	70.791/33.634/148.5	43.664	70.732	0.68352	604.63	1671.2	0.66214	0.70378	0.29622	0.59245	0.99986	TRUE
HGLibB_23636	ISLR	149.25/37.602/126.15	168.43/139.08/80.69	89.147	123.65	0.46752	3819	3412	0.59066	0.70382	0.29618	0.59235	0.99986	TRUE
HGLibB_30066	MRPS6	0/16.712/0	0/53.633/18.885	0.45192	4.5725	1.9404	132.4	17.297	0.99078	0.70383	0.29617	0.59233	0.99986	TRUE
HGLibA_56080	ZNF485	2.0306/22.283/24.028	39.871/26.362/18.027	10.379	26.665	1.2817	198.85	397.24	0.81711	0.70384	0.29616	0.59231	0.99986	TRUE
HGLibB_38467	PRKAG2	118.79/129.52/199.09	230.27/169.99/166.53	145.23	186.81	0.36099	1923.2	5558.6	0.55763	0.70384	0.29616	0.59233	0.99986	TRUE
HGLibB_06003	C20orf197	115.74/116.98/71.225	128.56/114.54/165.67	98.802	134.62	0.44243	689.06	3781.6	0.58245	0.70386	0.29614	0.59228	0.99986	TRUE
HGLibB_31486	NDUFB7	80.209/249.29/142.45	149.72/238.16/171.68	141.76	182.94	0.36558	7675.6	5425.8	0.55895	0.70386	0.29614	0.59227	0.99986	TRUE
HGLibA_04851	BRSK2	144.17/224.22/261.73	214/324.52/230.05	203.77	251.86	0.30434	3664.7	7799.2	0.54456	0.70386	0.29614	0.59229	0.99986	TRUE
HGLibA_07685	CCDC169-SOHLH2	62.949/64.063/176.78	136.7/120.9/115.03	89.342	123.88	0.46706	4490.1	3419.5	0.59062	0.70387	0.29613	0.59225	0.99986	TRUE
HGLibA_38148	PPP2R2B	71.071/108.63/163.9	141.58/153.63/140.78	108.17	145.21	0.42152	2241.4	4140	0.57573	0.70387	0.29613	0.59226	0.99986	TRUE
HGLibB_35014	PALD1	322.87/43.173/176.78	244.92/127.26/173.4	135.11	175.5	0.37485	22720	5171.3	0.56159	0.70388	0.29612	0.59224	0.99986	TRUE
HGLibA_15572	ESPL1	125.9/100.27/256.58	236.78/144.54/200.01	147.97	189.87	0.35763	7279.5	5663.3	0.55686	0.70389	0.29611	0.59221	0.99986	TRUE
HGLibA_55552	ZNF189	119.81/154.59/70.367	161.11/111.81/174.26	109.23	146.42	0.41936	1839.6	4180.9	0.57511	0.7039	0.2961	0.59221	0.99986	TRUE
HGLibB_14298	E2F5	215.24/199.15/312.36	367.79/386.34/169.96	237.46	289.06	0.28259	3785.6	9088.6	0.54122	0.70393	0.29607	0.59213	0.99986	TRUE
HGLibB_05147	C11orf52	292.41/311.96/229.98	331.17/360.88/303.88	275.8	331.16	0.26305	1841.4	10556	0.53885	0.70393	0.29607	0.59214	0.99986	TRUE
HGLibA_30840	MYO1H	169.55/155.98/300.35	253.87/176.35/337.35	199.53	247.19	0.30763	6479.6	7636.8	0.54538	0.70394	0.29606	0.59213	0.99986	TRUE
HGLibB_15838	F2	159.4/201.94/92.678	239.23/176.35/151.08	143.96	185.41	0.36281	3114.8	5510	0.55839	0.70395	0.29605	0.59211	0.99986	TRUE
HGLibA_13927	DPYSL2	212.2/97.487/170.77	206.68/176.35/202.58	152.31	194.73	0.35244	3466.5	5829.3	0.55562	0.70395	0.29605	0.59211	0.99986	TRUE
HGLibB_46152	SOST	46.704/119.77/223.11	88.692/259.98/131.34	107.69	144.69	0.42269	8594.2	4121.7	0.57632	0.70397	0.29603	0.59207	0.99986	TRUE
HGLibB_21795	HNRNPH2	293.42/178.26/148.46	286.42/202.71/254.95	198.03	245.53	0.30882	5974	7579.3	0.54569	0.70397	0.29603	0.59207	0.99986	TRUE
HGLibA_61484	hsa-mir-506	84.27/84.953/66.076	135.07/123.63/81.549	77.918	110.84	0.50306	115.03	2982.2	0.60293	0.70398	0.29602	0.59204	0.99986	TRUE
HGLibA_52509	UAP1L1	151.28/161.55/150.17	194.47/177.26/221.47	154.25	196.91	0.35022	39.366	5903.8	0.55516	0.70399	0.29601	0.59201	0.99986	TRUE
HGLibA_28700	MDM4	150.26/66.848/43.765	34.175/184.53/203.44	76.049	108.7	0.50977	3317.4	2910.7	0.60527	0.70402	0.29598	0.59196	0.99986	TRUE
HGLibB_30631	MYCL	123.87/169.91/126.15	183.89/188.17/166.53	138.47	179.28	0.37033	676.7	5299.7	0.56065	0.70402	0.29598	0.59196	0.99986	TRUE
HGLibB_40043	RAD51D	111.68/367.67/181.92	214/234.53/284.99	195.5	242.74	0.31087	18426	7482.4	0.54622	0.70402	0.29598	0.59196	0.99986	TRUE
HGLibB_32498	NPVF	284.28/292.46/381.87	440.21/290.89/414.61	316.65	375.85	0.24654	2943.1	12119	0.53771	0.70402	0.29598	0.59197	0.99986	TRUE
HGLibB_38573	PRMT2	146.2/217.26/205.95	223.77/219.08/259.24	187.03	233.36	0.3178	1469.3	7158.3	0.54766	0.70403	0.29597	0.59194	0.99986	TRUE
HGLibA_19320	GLRX3	220.32/174.08/299.49	390.57/184.53/291.86	225.63	276.05	0.2898	4070.1	8635.9	0.54254	0.70403	0.29597	0.59194	0.99986	TRUE
HGLibB_01726	ALS2CR12	326.93/416.41/369.86	288.05/576.32/489.29	369.26	433.08	0.22942	2007.7	14133	0.53683	0.70403	0.29597	0.59195	0.99986	TRUE
HGLibB_38715	PRPSAP1	50.765/231.18/91.82	82.997/213.62/151.08	102.54	138.89	0.43405	9672.2	3924.7	0.58015	0.70405	0.29595	0.5919	0.99986	TRUE
HGLibB_19367	GMCL1	230.47/275.75/124.43	224.58/369.97/181.12	199.24	246.9	0.30804	6213	7625.5	0.54578	0.70406	0.29594	0.59188	0.99986	TRUE
HGLibA_22194	HSD17B4	0/47.351/53.204	11.392/24.544/26.611	6.2241	19.53	1.5068	1968.6	238.22	0.8621	0.70407	0.29593	0.59187	0.99986	TRUE
HGLibA_07007	CALCRL	151.28/144.84/225.69	184.71/246.35/218.04	170.37	214.88	0.33308	2038.3	6520.8	0.55113	0.70407	0.29593	0.59186	0.99986	TRUE
HGLibA_16373	FAM194B	280.22/214.47/117.56	244.92/235.44/236.06	191.9	238.77	0.31382	6918.2	7344.6	0.54693	0.70407	0.29593	0.59187	0.99986	TRUE
HGLibA_23203	IL9R_X	441.66/413.62/233.41	384.88/546.32/331.34	349.36	411.48	0.23549	13046	13372	0.53722	0.70407	0.29593	0.59186	0.99986	TRUE
HGLibA_62801	hsa-mir-640	96.453/87.738/78.09	128.56/137.26/101.29	87.104	121.36	0.47389	84.533	3333.8	0.59334	0.70408	0.29592	0.59184	0.99986	TRUE
HGLibB_18161	FUT11	153.31/197.76/179.35	164.37/249.07/263.53	175.85	220.97	0.32784	500.16	6730.4	0.54997	0.70408	0.29592	0.59183	0.99986	TRUE
HGLibB_45067	SLC39A7	273.12/240.93/170.77	333.61/253.62/243.79	223.99	274.25	0.29091	2766.5	8572.8	0.54287	0.70409	0.29591	0.59182	0.99986	TRUE
HGLibA_01117	AFG3L2	52.796/115.59/56.637	110.66/89.994/106.44	70.185	101.96	0.53249	1273.9	2686.3	0.61313	0.70412	0.29588	0.59177	0.99986	TRUE
HGLibB_13307	DLG1	53.811/6.9634/27.46	43.126/46.36/40.345	21.794	43.208	0.95564	638.57	834.14	0.74143	0.70414	0.29586	0.59171	0.99986	TRUE
HGLibB_29827	MROH1	85.285/164.34/90.962	110.66/169.99/163.96	108.44	145.56	0.42145	1983	4150.3	0.57633	0.70414	0.29586	0.59171	0.99986	TRUE
HGLibB_47101	SSR3	514.76/318.92/456.53	694.89/324.52/521.05	421.62	489.8	0.21578	10220	16137	0.53673	0.70414	0.29586	0.59172	0.99986	TRUE
HGLibB_03228	ASB18	297.48/232.58/330.38	361.28/500.87/217.18	283.8	339.99	0.25978	2490.4	10862	0.53914	0.70415	0.29585	0.5917	0.99986	TRUE
HGLibA_34359	OR5T2	238.6/252.07/209.38	290.49/274.53/286.71	232.65	283.82	0.2857	476.94	8904.6	0.54226	0.70416	0.29584	0.59169	0.99986	TRUE
HGLibA_27734	LYPD8	134.02/19.497/83.239	135.89/51.814/104.73	60.181	90.352	0.57835	3819.5	2303.4	0.62865	0.70417	0.29583	0.59166	0.99986	TRUE
HGLibB_25774	KRTAP5-8	30.459/29.246/21.453	51.263/48.178/49.788	26.737	49.727	0.87094	24.033	1023.3	0.71867	0.70418	0.29582	0.59164	0.99986	TRUE
HGLibB_45634	SMDT1	115.74/150.41/215.39	247.36/168.17/187.13	155.36	198.19	0.34926	2598.8	5946.3	0.5554	0.70419	0.29581	0.59162	0.99986	TRUE
HGLibA_00727	ADAM10	54.826/41.78/15.446	50.449/62.723/60.088	32.846	57.503	0.78952	432.84	1257.2	0.69542	0.70421	0.29579	0.59157	0.99986	TRUE
HGLibB_05987	C20orf144	95.438/43.173/45.481	65.909/79.994/124.47	57.231	86.904	0.59413	897.73	2190.5	0.63399	0.70421	0.29579	0.59157	0.99986	TRUE
HGLibA_39101	PSMB11	323.88/119.77/157.04	235.16/212.71/238.64	182.64	228.54	0.32186	12278	6990.4	0.54897	0.70421	0.29579	0.59158	0.99986	TRUE
HGLibA_47764	SULT4A1	154.33/151.8/298.63	145.65/342.7/270.4	191.26	238.1	0.31454	7224.7	7320.3	0.54744	0.70421	0.29579	0.59159	0.99986	TRUE
HGLibA_54986	ZC3H7B	253.82/164.34/170.77	267.7/222.71/230.05	192.41	239.37	0.31361	2514.2	7364.3	0.54726	0.70421	0.29579	0.59158	0.99986	TRUE
HGLibB_37934	PPM1J	71.071/59.885/149.32	179.01/106.36/90.991	85.982	120.11	0.47747	2457.2	3290.9	0.59483	0.70422	0.29578	0.59157	0.99986	TRUE
HGLibB_09596	CHRNE	44.673/77.99/69.509	72.419/95.448/115.88	62.335	92.873	0.56772	304.24	2385.8	0.62522	0.70423	0.29577	0.59154	0.99986	TRUE
HGLibA_15147	ENO3	154.33/256.25/171.63	297.81/147.26/299.58	189.34	235.97	0.31617	3008.5	7246.7	0.54783	0.70423	0.29577	0.59154	0.99986	TRUE
HGLibB_56905	ZRANB1	79.193/82.168/11.156	59.4/139.99/38.628	41.774	68.499	0.70025	1984.7	1598.9	0.66835	0.70425	0.29575	0.5915	0.99986	TRUE
HGLibA_34280	OR5D16	370.58/140.66/263.45	303.51/370.88/219.75	239.48	291.37	0.28191	13764	9165.8	0.54205	0.70428	0.29572	0.59144	0.99986	TRUE
HGLibB_20973	HDAC10	243.67/413.62/341.54	406.03/385.43/365.68	325.3	385.36	0.24375	7363.9	12451	0.53826	0.70428	0.29572	0.59145	0.99986	TRUE
HGLibB_34447	OR8B12	205.09/68.241/253.15	256.31/149.08/194	152.47	194.99	0.35282	10000	5835.6	0.55659	0.7043	0.2957	0.59139	0.99986	TRUE
HGLibB_09717	CISD1	84.27/229.79/306.35	209.12/235.44/236.92	181.04	226.79	0.32342	13722	6929.3	0.54955	0.7043	0.2957	0.59139	0.99986	TRUE
HGLibA_06419	C5orf63	231.49/238.15/296.06	393.01/311.8/236.06	253.66	306.98	0.27425	1264.8	9708.6	0.54111	0.7043	0.2957	0.5914	0.99986	TRUE
HGLibA_08187	CCSAP	187.83/357.92/317.51	310.83/368.16/322.76	277.4	333.03	0.2628	8057.2	10617	0.53984	0.7043	0.2957	0.5914	0.99986	TRUE
HGLibA_08748	CDK18	506.63/448.44/397.32	449.16/570.87/545.09	448.59	518.96	0.20981	2999.1	17169	0.53708	0.7043	0.2957	0.59139	0.99986	TRUE
HGLibA_49005	TENM4	81.224/100.27/61.786	123.68/71.813/161.38	79.542	112.76	0.49814	373.94	3044.4	0.60198	0.70432	0.29568	0.59137	0.99986	TRUE
HGLibB_26897	LOC401052	159.4/76.597/123.57	314.9/85.448/132.19	114.7	152.66	0.4094	1764.4	4390	0.573	0.70434	0.29566	0.59131	0.99986	TRUE
HGLibA_45662	SMCHD1	183.77/79.382/172.48	291.3/179.08/105.58	136.02	176.61	0.37431	3408.7	5206.1	0.56253	0.70434	0.29566	0.59132	0.99986	TRUE
HGLibB_34248	OR5H14	201.03/80.775/207.67	302.69/163.62/143.35	149.97	192.21	0.35589	5362.1	5739.9	0.55749	0.70434	0.29566	0.59131	0.99986	TRUE
HGLibA_43388	SENP2	189.86/149.02/145.02	226.21/199.08/187.13	160.09	203.5	0.34419	617.95	6127.4	0.55449	0.70434	0.29566	0.59131	0.99986	TRUE
HGLibA_21690	HMGB1	49.75/0/0	0/42.724/46.354	0.6929	5.7376	1.9927	1203.8	26.52	0.9796	0.70436	0.29564	0.59128	0.99986	TRUE
HGLibA_16460	FAM211A	5.0765/114.2/128.72	124.49/49.087/54.08	42.299	69.146	0.69604	7011.9	1618.9	0.66725	0.70436	0.29564	0.59128	0.99986	TRUE
HGLibA_04475	BHLHE22	300.53/59.885/128.72	123.68/229.07/181.12	132.34	172.49	0.37973	16775	5065.2	0.56412	0.70436	0.29564	0.59128	0.99986	TRUE
HGLibB_05919	C1QL1	301.54/129.52/275.46	231.09/239.98/357.96	220.76	270.77	0.29335	8921.4	8449.6	0.54399	0.70436	0.29564	0.59127	0.99986	TRUE
HGLibB_41597	RNF224	101.53/264.61/104.69	263.64/171.81/133.91	141.17	182.37	0.36721	9069.6	5403	0.56061	0.70437	0.29563	0.59127	0.99986	TRUE
HGLibB_08346	CD33	183.77/25.068/137.3	221.32/99.993/78.115	85.89	120.03	0.47806	7961.3	3287.4	0.59538	0.70438	0.29562	0.59124	0.99986	TRUE
HGLibA_15728	EXO5	170.57/266/133.87	414.17/226.35/127.04	182.46	228.38	0.32229	4740.8	6983.4	0.54952	0.70439	0.29561	0.59122	0.99986	TRUE
HGLibA_25242	KLK13	0/143.45/31.751	39.871/4.5451/58.372	7.6038	22.043	1.4213	9546.9	291.03	0.84638	0.7044	0.2956	0.59119	0.99986	TRUE
HGLibA_21273	HHLA3	76.147/288.28/265.16	171.69/279.07/239.5	179.91	225.56	0.32462	14890	6885.8	0.55012	0.70442	0.29558	0.59115	0.99986	TRUE
HGLibA_34197	OR52N2	240.63/185.23/284.9	252.24/218.17/418.9	233.3	284.61	0.28568	2513.7	8929.3	0.54296	0.70442	0.29558	0.59116	0.99986	TRUE
HGLibA_55143	ZFAND1	202.04/116.98/138.16	149.72/233.62/197.43	148.36	190.43	0.35801	1985.2	5678.5	0.55827	0.70443	0.29557	0.59113	0.99986	TRUE
HGLibB_47701	SULT2A1	63.964/59.885/123.57	117.17/71.813/162.24	77.938	110.94	0.50391	1301.8	2983	0.60421	0.70445	0.29555	0.59109	0.99986	TRUE
HGLibA_55425	ZMYND8	176.66/9.7487/145.88	76.487/102.72/105.58	63.242	93.962	0.56384	11278	2420.5	0.62441	0.70447	0.29553	0.59106	0.99986	TRUE
HGLibA_51962	TSPO2	45.688/11.141/6.8651	78.928/9.9993/49.788	15.205	34.047	1.1129	507.65	581.96	0.78106	0.70454	0.29546	0.59092	0.99986	TRUE
HGLibA_06302	C4orf21	41.627/66.848/99.543	117.99/93.63/80.69	65.193	96.241	0.55488	869.01	2495.2	0.62154	0.70454	0.29546	0.59093	0.99986	TRUE
HGLibB_43923	SH3RF3	183.77/168.51/140.73	101.71/278.16/314.18	163.34	207.16	0.34099	477.56	6251.8	0.55418	0.70454	0.29546	0.59093	0.99986	TRUE
HGLibB_37927	PPM1F	90.362/247.9/90.104	81.369/300.89/186.27	126.39	165.85	0.38933	8689.3	4837.3	0.56739	0.70456	0.29544	0.59089	0.99986	TRUE
HGLibA_04581	BLZF1	207.12/313.35/116.71	288.05/157.26/320.19	196.4	243.88	0.31096	10072	7516.9	0.54764	0.70456	0.29544	0.59088	0.99986	TRUE
HGLibB_41110	RHNO1	263.98/196.37/158.75	272.59/191.8/298.73	201.89	249.97	0.30676	2873	7727.3	0.54686	0.70457	0.29543	0.59087	0.99986	TRUE
HGLibB_16803	FAN1	296.47/303.6/248.86	399.52/323.61/298.73	281.89	338.02	0.26115	887.5	10789	0.54043	0.70457	0.29543	0.59087	0.99986	TRUE
HGLibB_47639	SUCLA2	208.14/168.51/53.204	281.54/106.36/142.5	123.14	162.2	0.39473	7087.3	4712.9	0.56905	0.70458	0.29542	0.59085	0.99986	TRUE
HGLibA_31884	NGRN	163.46/77.99/68.651	109.03/217.26/95.283	95.66	131.18	0.45152	2819.5	3661.3	0.58704	0.70459	0.29541	0.59082	0.99986	TRUE
HGLibA_24698	KIAA1143	150.26/135.09/154.46	118.8/273.62/205.16	146.36	188.23	0.36078	103.97	5602	0.5594	0.70459	0.29541	0.59081	0.99986	TRUE
HGLibB_23666	ISYNA1	61.933/164.34/49.772	117.17/69.995/175.97	79.729	113.02	0.49809	4186.2	3051.5	0.60259	0.70461	0.29539	0.59077	0.99986	TRUE
HGLibB_54441	XIAP	30.459/36.209/18.021	30.92/110.9/36.911	27.092	50.223	0.86663	88.375	1036.9	0.71833	0.70462	0.29538	0.59075	0.99986	TRUE
HGLibA_62802	hsa-mir-641	196.97/112.81/186.21	260.38/186.35/175.11	160.54	204.06	0.34413	2132.3	6144.6	0.55515	0.70462	0.29538	0.59077	0.99986	TRUE
HGLibB_55747	ZNF330	69.04/87.738/90.962	180.64/59.996/142.5	81.983	115.6	0.49069	140.63	3137.8	0.60014	0.70463	0.29537	0.59074	0.99986	TRUE
HGLibA_16348	FAM188B	116.76/112.81/78.948	73.232/195.44/181.98	101.31	137.6	0.43794	435.44	3877.6	0.58273	0.70464	0.29536	0.59071	0.99986	TRUE
HGLibB_52388	TXNRD3NB	54.826/203.33/64.36	164.37/134.54/86.699	89.539	124.23	0.468	7393.7	3427	0.59264	0.70466	0.29534	0.59067	0.99986	TRUE
HGLibB_08357	CD37	278.19/327.28/229.98	355.58/258.16/395.72	275.63	331.19	0.26408	2379.1	10549	0.541	0.70467	0.29533	0.59066	0.99986	TRUE
HGLibA_63069	hsa-mir-6729	275.15/30.639/22.311	79.742/107.27/77.257	57.35	87.103	0.59445	24688	2195	0.63504	0.70468	0.29532	0.59064	0.99986	TRUE
HGLibA_30618	MXI1	209.15/114.2/92.678	109.03/234.53/193.14	130.33	170.3	0.38334	3945.3	4988.4	0.56595	0.70469	0.29531	0.59062	0.99986	TRUE
HGLibA_28766	MED18	134.02/130.91/50.63	269.33/89.085/95.283	96.14	131.75	0.45054	2357.5	3679.7	0.58699	0.70471	0.29529	0.59057	0.99986	TRUE
HGLibB_04564	BLOC1S4	13.199/89.131/30.893	82.997/90.903/25.752	33.156	57.938	0.78708	1768.3	1269	0.69568	0.70472	0.29528	0.59056	0.99986	TRUE
HGLibA_63509	hsa-mir-6833	19.291/45.958/97.827	81.369/99.084/45.495	44.288	71.589	0.68061	1747	1695.1	0.6631	0.70472	0.29528	0.59055	0.99986	TRUE
HGLibB_26061	LCAT	97.469/197.76/78.09	82.183/209.99/206.02	114.61	152.64	0.41023	4270.6	4386.6	0.57411	0.70472	0.29528	0.59057	0.99986	TRUE
HGLibB_08575	CDC42SE1	262.96/111.41/83.239	225.39/195.44/121.89	134.61	175.11	0.37701	9825.5	5152.2	0.56424	0.70474	0.29526	0.59053	0.99986	TRUE
HGLibA_53942	WAPAL	236.56/133.7/69.509	213.19/100.9/228.34	130.04	169.99	0.38392	7512.4	4977.2	0.5663	0.70477	0.29523	0.59047	0.99986	TRUE
HGLibB_18367	GABRG2	183.77/150.41/187.07	164.37/229.07/274.69	172.92	217.88	0.33168	412.38	6618.5	0.55259	0.70478	0.29522	0.59044	0.99986	TRUE
HGLibB_09846	CLDN12	327.94/430.34/277.18	391.39/572.69/287.57	339.46	400.95	0.23953	6135.1	12993	0.53946	0.70479	0.29521	0.59043	0.99986	TRUE
HGLibA_52353	TUT1	25.382/12.534/96.111	64.282/63.632/42.062	31.305	55.62	0.80955	2293.6	1198.2	0.70244	0.70481	0.29519	0.59038	0.99986	TRUE
HGLibA_59224	hsa-mir-3669	0/0/13.73	34.175/26.362/0	0.41714	4.393	1.9281	88.792	15.966	0.99502	0.70482	0.29518	0.59036	0.99986	TRUE
HGLibA_61929	hsa-mir-548au	37.566/62.67/15.446	100.08/132.72/14.593	33.149	57.939	0.78738	602.2	1268.7	0.69597	0.70482	0.29518	0.59036	0.99986	TRUE
HGLibB_15025	EMILIN1	47.719/50.136/90.104	87.879/140.9/59.23	59.964	90.187	0.58086	577.47	2295.1	0.63086	0.70484	0.29516	0.59032	0.99986	TRUE
HGLibB_13890	DPY19L3	137.07/82.168/91.82	186.34/83.63/166.53	101.13	137.43	0.43877	868.82	3870.5	0.58348	0.70486	0.29514	0.59028	0.99986	TRUE
HGLibB_33707	OR2AG2	173.62/183.83/172.48	244.11/230.89/194	176.57	221.96	0.32835	39.08	6758.1	0.55206	0.70486	0.29514	0.59027	0.99986	TRUE
HGLibA_18255	FYN	183.77/126.73/73.799	214.81/86.357/214.6	119.79	158.5	0.40101	3128.3	4585	0.57163	0.70487	0.29513	0.59026	0.99986	TRUE
HGLibB_36334	PHF5A	234.53/91.916/151.89	153.79/259.98/173.4	148.5	190.68	0.35855	5307.5	5683.8	0.55948	0.70487	0.29513	0.59025	0.99986	TRUE
HGLibA_19686	GOSR2	0/33.424/0	0/69.995/22.319	0.59468	5.2963	1.9812	539.24	22.761	0.9855	0.70489	0.29511	0.59021	0.99986	TRUE
HGLibA_06574	C7orf65	137.07/80.775/48.055	98.457/172.71/88.416	81.04	114.56	0.4943	2113.4	3101.7	0.60195	0.70491	0.29509	0.59018	0.99986	TRUE
HGLibA_08886	CDSN	162.45/143.45/110.7	196.1/170.9/168.25	137.15	177.99	0.37365	689.65	5249.2	0.56369	0.70491	0.29509	0.59019	0.99986	TRUE
HGLibB_26449	LIG4	327.94/122.56/304.64	380.81/230.89/254.09	230.49	281.65	0.28803	13322	8821.9	0.54461	0.70491	0.29509	0.59019	0.99986	TRUE
HGLibA_62890	hsa-mir-651	47.719/23.675/24.028	68.35/36.361/63.522	30.059	54.051	0.82575	194.5	1150.5	0.70733	0.70492	0.29508	0.59017	0.99986	TRUE
HGLibA_43264	SECISBP2	121.84/178.26/169.05	90.32/279.07/303.88	154.27	197.14	0.3517	923.03	5904.6	0.55784	0.70493	0.29507	0.59014	0.99986	TRUE
HGLibB_54533	XRCC6BP1	192.91/126.73/202.52	208.31/269.07/177.69	170.44	215.15	0.33434	1722.1	6523.5	0.55358	0.70493	0.29507	0.59015	0.99986	TRUE
HGLibB_53104	USF2	465.01/509.72/582.67	562.26/711.77/520.19	516.9	592.67	0.197	3535.2	19784	0.53872	0.70493	0.29507	0.59015	0.99986	TRUE
HGLibB_21223	HHAT	230.47/160.16/150.17	246.55/329.07/135.63	176.98	222.43	0.32811	1931.5	6773.7	0.55223	0.70495	0.29505	0.59009	0.99986	TRUE
HGLibB_38422	PRICKLE1	65.994/107.24/28.318	96.829/49.087/145.93	58.537	88.53	0.5886	1670.2	2240.4	0.63367	0.70496	0.29504	0.59008	0.99986	TRUE
HGLibB_03878	AURKB	46.704/68.241/74.658	83.81/91.812/103.01	61.969	92.546	0.57104	216.68	2371.8	0.62786	0.70497	0.29503	0.59005	0.99986	TRUE
HGLibB_53345	USP7	138.08/139.27/27.46	142.4/123.63/84.982	80.865	114.37	0.49499	4768.3	3095	0.6023	0.70497	0.29503	0.59007	0.99986	TRUE
HGLibA_51193	TPRX1	274.13/299.42/115.85	402.78/197.26/224.04	211.87	261.11	0.3002	10381	8109.1	0.5468	0.70499	0.29501	0.59002	0.99986	TRUE
HGLibB_12836	DEFB113	255.86/250.68/212.82	455.67/268.16/201.73	238.99	291.03	0.28318	553.08	9147	0.5442	0.70501	0.29499	0.58998	0.99986	TRUE
HGLibA_34217	OR56A4	334.03/261.82/376.72	333.61/410.88/401.73	320.58	380.45	0.24631	3392.6	12270	0.54048	0.70501	0.29499	0.58999	0.99986	TRUE
HGLibB_39701	QSER1	36.551/71.026/108.98	69.164/139.08/94.425	65.659	96.849	0.55375	1376.5	2513	0.62218	0.70502	0.29498	0.58995	0.99986	TRUE
HGLibB_42118	RPS6KA5	75.132/27.853/138.16	69.978/155.44/84.982	66.149	97.419	0.55158	3366.4	2531.8	0.62147	0.70503	0.29497	0.58993	0.99986	TRUE
HGLibA_25133	KLHL13	159.4/151.8/202.52	222.95/206.35/214.6	169.86	214.53	0.33509	751.08	6501.1	0.55403	0.70504	0.29496	0.58993	0.99986	TRUE
HGLibB_12681	DDX39A	230.47/172.69/135.59	311.64/233.62/147.65	175.4	220.7	0.32974	2312.7	6713.4	0.55285	0.70505	0.29495	0.58989	0.99986	TRUE
HGLibB_39911	RAB5A	234.53/296.64/144.17	221.32/289.98/291	215.66	265.32	0.29769	6012.5	8254.3	0.54652	0.70505	0.29495	0.5899	0.99986	TRUE
HGLibA_57303	hsa-mir-1226	60.918/204.72/136.44	186.34/156.35/135.63	119.4	158.1	0.40205	5495.3	4569.9	0.5724	0.70507	0.29493	0.58986	0.99986	TRUE
HGLibB_19142	GJB4	77.163/144.84/176.78	90.32/280.89/176.83	125.49	164.94	0.39168	2670.1	4802.8	0.56929	0.70507	0.29493	0.58986	0.99986	TRUE
HGLibB_42429	RWDD2A	404.09/334.24/402.46	476.01/423.61/433.49	378.81	443.8	0.22788	1592.5	14499	0.53974	0.70507	0.29493	0.58987	0.99986	TRUE
HGLibA_06475	C6orf222	25.382/29.246/13.73	37.43/60.905/35.195	21.687	43.133	0.95997	67.053	830.07	0.74436	0.70508	0.29492	0.58985	0.99986	TRUE
HGLibA_11859	CXCL16	227.43/155.98/122.71	174.13/268.16/190.57	163.28	207.23	0.34196	2906.9	6249.5	0.55585	0.70511	0.29489	0.58978	0.99986	TRUE
HGLibB_46691	SPOCK1	178.69/196.37/223.97	294.56/258.16/197.43	198.82	246.7	0.30988	521.9	7609.6	0.54885	0.70511	0.29489	0.58979	0.99986	TRUE
HGLibB_17850	FOXH1	109.65/149.02/169.05	285.61/143.63/145.93	140.31	181.58	0.36961	920.89	5370.3	0.56308	0.70512	0.29488	0.58976	0.99986	TRUE
HGLibB_17472	FHOD3	84.27/126.73/133.87	187.15/104.54/174.26	112.66	150.51	0.41472	726.96	4311.8	0.57645	0.70513	0.29487	0.58974	0.99986	TRUE
HGLibB_28627	MDC1	55.841/58.492/42.907	136.7/55.451/69.531	51.944	80.783	0.62734	69.872	1988.1	0.6468	0.70514	0.29486	0.58972	0.99986	TRUE
HGLibA_52395	TXLNG	127.93/142.05/171.63	208.31/149.99/212.88	146.11	188.06	0.36201	499.09	5592.1	0.56108	0.70515	0.29485	0.5897	0.99986	TRUE
HGLibA_51830	TSEN15	102.55/86.346/96.111	101.71/114.54/189.71	94.764	130.26	0.45487	66.615	3627	0.5894	0.70516	0.29484	0.58968	0.99986	TRUE
HGLibA_61501	hsa-mir-5089	33.505/22.283/12.872	33.361/47.269/48.929	21.269	42.574	0.96847	110.63	814.03	0.74675	0.70517	0.29483	0.58966	0.99986	TRUE
HGLibA_59204	hsa-mir-3663	69.04/112.81/121.85	178.2/109.08/124.47	98.275	134.25	0.44613	810.92	3761.4	0.58659	0.70518	0.29482	0.58964	0.99986	TRUE
HGLibB_41307	RLN3	258.9/8.356/239.42	156.23/71.813/132.19	80.55	114.05	0.49647	31130	3083	0.60328	0.70519	0.29481	0.58962	0.99986	TRUE
HGLibB_41071	RHAG	128.94/286.89/247.14	264.45/249.98/260.1	209.11	258.1	0.30242	6961.6	8003.4	0.5477	0.70519	0.29481	0.58962	0.99986	TRUE
HGLibA_05922	C1QC	214.23/218.65/202.52	277.47/218.17/293.57	211.69	260.96	0.30061	69.489	8102.2	0.54739	0.70519	0.29481	0.58962	0.99986	TRUE
HGLibA_39250	PTBP1	204.08/75.204/181.07	138.33/265.44/163.96	140.6	181.92	0.36935	4971.5	5381.4	0.5632	0.7052	0.2948	0.5896	0.99986	TRUE
HGLibA_49190	TFPT	221.34/90.524/193.94	152.97/285.43/184.56	157.22	200.49	0.34875	4953.6	6017.6	0.55776	0.7052	0.2948	0.58959	0.99986	TRUE
HGLibA_11342	CSF3R	501.56/299.42/496.86	427.19/603.59/454.95	421	489.53	0.21709	13512	16113	0.53985	0.70521	0.29479	0.58957	0.99986	TRUE
HGLibB_37785	PPAPDC3	73.102/135.09/110.7	152.97/164.53/108.16	103.02	139.63	0.43509	991.28	3942.9	0.5831	0.70522	0.29478	0.58957	0.99986	TRUE
HGLibB_00135	ABCB10	98.484/26.461/133.87	93.575/117.26/97.858	70.426	102.4	0.53374	3372.6	2695.5	0.61589	0.70523	0.29477	0.58953	0.99986	TRUE
HGLibB_28143	MAP3K3	54.826/9.7487/79.806	47.194/131.81/35.195	34.995	60.285	0.76774	1519.4	1339.4	0.69102	0.70527	0.29473	0.58945	0.99986	TRUE
HGLibB_03390	ASXL2	122.85/57.1/12.872	65.909/54.542/105.58	44.917	72.407	0.67688	3624.5	1719.2	0.663	0.70527	0.29473	0.58947	0.99986	TRUE
HGLibA_25473	KRT31	50.765/199.15/133.01	157.04/111.81/184.56	110.4	147.98	0.41947	5972.5	4225.3	0.57827	0.70528	0.29472	0.58944	0.99986	TRUE
HGLibA_37235	PLSCR2	47.719/146.23/267.74	167.62/208.17/122.75	123.19	162.4	0.39586	13560	4715.1	0.57104	0.70529	0.29471	0.58943	0.99986	TRUE
HGLibA_63392	hsa-mir-6804	302.56/196.37/233.41	410.1/207.26/294.43	240.25	292.51	0.28284	2927.4	9195.5	0.54491	0.70529	0.29471	0.58942	0.99986	TRUE
HGLibA_49545	TIMP4	80.209/165.73/72.941	184.71/93.63/142.5	98.982	135.08	0.44467	2742.8	3788.5	0.58642	0.70532	0.29468	0.58936	0.99986	TRUE
HGLibB_51384	TRIM27	237.58/171.3/131.29	231.09/289.07/159.66	174.83	220.12	0.3307	2922.7	6691.4	0.55374	0.70532	0.29468	0.58935	0.99986	TRUE
HGLibB_34504	OR8K5	155.34/137.87/188.79	143.21/461.79/126.19	159.31	202.85	0.34661	672.12	6097.6	0.55754	0.70533	0.29467	0.58934	0.99986	TRUE
HGLibA_29622	MOG	150.26/45.958/72.941	93.575/117.26/131.34	79.578	112.96	0.5	3085.4	3045.8	0.60478	0.70534	0.29466	0.58932	0.99986	TRUE
HGLibA_08840	CDKN2B	65.994/211.69/96.111	100.9/217.26/147.65	110.33	147.92	0.41971	6220.4	4222.9	0.57849	0.70534	0.29466	0.58932	0.99986	TRUE
HGLibB_55748	ZNF331	185.8/169.91/152.75	179.01/299.07/181.98	168.94	213.58	0.33647	273.68	6466.2	0.55512	0.70534	0.29466	0.58932	0.99986	TRUE
HGLibA_45224	SLC4A5	124.88/75.204/107.27	97.643/190.9/136.49	100.25	136.52	0.44171	641.63	3836.9	0.58552	0.70535	0.29465	0.58931	0.99986	TRUE
HGLibB_06563	C7orf61	11.168/151.8/65.218	112.29/46.36/84.982	48.075	76.204	0.65371	6207.6	1840	0.65578	0.70536	0.29464	0.58928	0.99986	TRUE
HGLibB_07702	CCDC176	60.918/203.33/84.097	175.76/96.357/154.51	101.38	137.8	0.43909	6164.8	3880.3	0.58471	0.70536	0.29464	0.58928	0.99986	TRUE
HGLibB_30431	MTRNR2L10	156.36/123.95/153.61	106.59/309.07/194	143.85	185.59	0.36526	323.83	5505.9	0.56245	0.70536	0.29464	0.58929	0.99986	TRUE
HGLibA_13296	DKK2	130.97/403.87/321.8	463.8/276.34/235.2	257.25	311.23	0.27382	20805	9846.1	0.54397	0.70536	0.29464	0.58927	0.99986	TRUE
HGLibA_59252	hsa-mir-3675	268.04/554.28/210.24	362.09/393.61/368.26	314.94	374.41	0.24881	35223	12054	0.54164	0.70536	0.29464	0.58928	0.99986	TRUE
HGLibB_13353	DLX1	91.377/157.37/58.353	181.45/129.99/92.708	94.329	129.8	0.45638	2638.7	3610.4	0.59034	0.70537	0.29463	0.58927	0.99986	TRUE
HGLibB_47258	STAC2	276.16/233.97/176.78	351.52/197.26/303.02	225.21	275.94	0.29194	2509.4	8619.6	0.54647	0.70538	0.29462	0.58924	0.99986	TRUE
HGLibA_56297	ZNF577	320.83/355.13/168.19	316.53/379.06/279.84	267.61	322.61	0.26874	10188	10243	0.54345	0.70538	0.29462	0.58923	0.99986	TRUE
HGLibA_53783	VPS37C	28.428/48.744/116.71	86.251/77.267/88.416	54.499	83.836	0.61222	2291.3	2085.9	0.64235	0.70539	0.29461	0.58922	0.99986	TRUE
HGLibB_27791	MACF1	94.423/188.01/127	275.84/167.26/109.02	131.13	171.34	0.38332	2299.9	5018.9	0.56762	0.7054	0.2946	0.5892	0.99986	TRUE
HGLibB_27022	LPAR4	28.428/104.45/108.98	127.75/128.17/61.805	68.679	100.4	0.54134	2262.1	2628.6	0.61881	0.70541	0.29459	0.58918	0.99986	TRUE
HGLibB_47216	ST6GALNAC4	160.42/132.3/33.467	192.03/97.266/102.15	89.254	124.03	0.47026	5014.9	3416.1	0.59507	0.70543	0.29457	0.58913	0.99986	TRUE
HGLibB_06205	C3orf14	236.56/160.16/241.99	187.96/306.34/299.58	209.3	258.39	0.30265	2113.6	8010.8	0.54843	0.70545	0.29455	0.5891	0.99986	TRUE
HGLibA_30195	MSH4	44.673/68.241/161.33	97.643/141.81/102.15	78.948	112.25	0.50241	4038	3021.7	0.60588	0.70547	0.29453	0.58905	0.99986	TRUE
HGLibA_29776	MPRIP	47.719/150.41/145.88	143.21/134.54/136.49	101.56	138.03	0.43889	3624.7	3887.2	0.5849	0.70548	0.29452	0.58904	0.99986	TRUE
HGLibB_16012	FAM114A2	144.17/29.246/211.1	147.28/97.266/160.52	96.241	131.99	0.45172	9989.3	3683.5	0.58909	0.70549	0.29451	0.58903	0.99986	TRUE
HGLibA_02858	ARHGEF38	111.68/126.73/107.27	156.23/146.35/157.09	114.93	153.14	0.41098	104.29	4399	0.57612	0.70549	0.29451	0.58901	0.99986	TRUE
HGLibB_26178	LDB2	327.94/199.15/150.17	222.14/309.07/266.96	214.06	263.66	0.29941	8636.4	8192.9	0.54799	0.70549	0.29451	0.58901	0.99986	TRUE
HGLibA_08941	CEACAM4	23.352/18.105/31.751	39.057/39.088/63.522	23.769	45.946	0.92248	47.985	909.72	0.73528	0.7055	0.2945	0.589	0.99986	TRUE
HGLibA_08141	CCPG1	322.87/121.16/285.76	222.14/321.8/288.42	223.61	274.21	0.29313	12105	8558.3	0.54698	0.7055	0.2945	0.589	0.99986	TRUE
HGLibA_53916	VWA8	289.36/327.28/289.19	387.32/303.61/395.72	301.43	359.69	0.25418	481.8	11537	0.54245	0.70551	0.29449	0.58898	0.99986	TRUE
HGLibA_26172	LCN12	89.346/182.44/140.73	145.65/191.8/182.84	131.89	172.22	0.38237	2221.7	5048	0.56763	0.70552	0.29448	0.58896	0.99986	TRUE
HGLibB_05368	C14orf80	111.68/245.11/293.48	279.91/236.35/231.77	200.29	248.43	0.30936	9272.3	7666	0.54983	0.70552	0.29448	0.58896	0.99986	TRUE
HGLibB_33888	OR4A5	243.67/89.131/111.56	262.01/117.26/174.26	134.32	174.95	0.37876	7259	5141	0.56661	0.70553	0.29447	0.58895	0.99986	TRUE
HGLibA_29091	MFSD12	74.117/118.38/102.98	219.7/103.63/102.15	96.675	132.5	0.45072	509.78	3700.2	0.58887	0.70554	0.29446	0.58893	0.99986	TRUE
HGLibA_39828	RAB1A	301.54/110.02/115.85	174.94/215.44/212.03	156.65	199.93	0.34994	12417	5995.7	0.5589	0.70554	0.29446	0.58891	0.99986	TRUE
HGLibB_40131	RAMP2	602.07/377.41/329.52	744.53/386.34/409.46	421.49	490.18	0.21734	21505	16132	0.54082	0.70555	0.29445	0.5889	0.99986	TRUE
HGLibA_21387	HIST1H2AE	35.535/38.995/65.218	103.34/87.267/42.062	44.879	72.396	0.67787	267.8	1717.7	0.66394	0.70558	0.29442	0.58883	0.99986	TRUE
HGLibB_44636	SLC25A27	52.796/83.56/148.46	155.42/167.26/68.672	86.852	121.32	0.47749	2482.9	3324.2	0.59779	0.70558	0.29442	0.58884	0.99986	TRUE
HGLibB_10387	CNTLN	138.08/82.168/135.59	110.66/198.17/165.67	115.44	153.73	0.41019	1012.7	4418.4	0.57608	0.70558	0.29442	0.58883	0.99986	TRUE
HGLibA_22187	HSD17B2	38.581/129.52/69.509	118.8/96.357/93.566	70.306	102.32	0.53495	2256.6	2690.9	0.61705	0.70559	0.29441	0.58881	0.99986	TRUE
HGLibA_20902	HAVCR2	316.77/48.744/151.89	222.14/200.89/116.74	132.9	173.36	0.38098	20627	5086.4	0.56739	0.70559	0.29441	0.58882	0.99986	TRUE
HGLibB_08664	CDH24	202.04/292.46/128.72	375.11/183.62/212.03	196.67	244.44	0.31228	6911.1	7527.3	0.5506	0.7056	0.2944	0.5888	0.99986	TRUE
HGLibB_52737	UCHL1	587.86/454.01/491.71	703.84/478.15/590.58	508.18	583.59	0.19925	4777.1	19450	0.54072	0.70561	0.29439	0.58878	0.99986	TRUE
HGLibA_40405	RAVER2	170.57/204.72/188.79	196.91/288.16/226.62	187.51	234.28	0.31977	292.44	7176.6	0.55215	0.70562	0.29438	0.58876	0.99986	TRUE
HGLibA_29390	MLKL	133/298.03/173.34	212.37/269.07/233.49	190.12	237.18	0.31759	7594.4	7276.6	0.5517	0.70562	0.29438	0.58876	0.99986	TRUE
HGLibA_26614	LIPH	272.1/267.39/194.8	338.5/299.07/252.37	242	294.53	0.2823	1889.5	9262.5	0.54573	0.70562	0.29438	0.58876	0.99986	TRUE
HGLibA_63905	hsa-mir-761	88.331/66.848/40.332	89.506/77.267/115.03	61.99	92.659	0.57229	593.25	2372.6	0.62963	0.70563	0.29437	0.58874	0.99986	TRUE
HGLibB_40659	RCOR1	47.719/12.534/11.156	14.646/98.175/42.062	18.845	39.287	1.0215	466.33	721.29	0.76112	0.70564	0.29436	0.58872	0.99986	TRUE
HGLibA_03453	ATF7	164.48/43.173/101.26	147.28/128.17/102.15	89.605	124.47	0.46967	3948.9	3429.6	0.59533	0.70564	0.29436	0.58871	0.99986	TRUE
HGLibB_47265	STAG1	115.74/256.25/102.12	220.51/141.81/207.73	144.69	186.59	0.36464	7548	5538	0.56298	0.70565	0.29435	0.58871	0.99986	TRUE
HGLibB_29600	MON1B	278.19/154.59/186.21	281.54/248.16/218.89	200.07	248.22	0.30972	4181.9	7657.5	0.55023	0.70565	0.29435	0.5887	0.99986	TRUE
HGLibA_14879	ELAVL1	95.438/50.136/128.72	70.791/114.54/209.45	85.091	119.32	0.48292	1616.2	3256.8	0.59976	0.70566	0.29434	0.58868	0.99986	TRUE
HGLibA_57824	hsa-mir-140	134.02/182.44/187.93	117.17/395.43/201.73	166.25	210.66	0.33971	885.49	6363.1	0.55667	0.70566	0.29434	0.58869	0.99986	TRUE
HGLibA_63922	hsa-mir-765	22.337/105.84/60.069	102.53/57.269/90.991	52.196	81.146	0.62687	1915.8	1997.8	0.6477	0.70567	0.29433	0.58867	0.99986	TRUE
HGLibA_36558	PIGH	84.27/143.45/126.15	113.1/119.08/267.82	115.1	153.37	0.411	937.95	4405.5	0.57656	0.70568	0.29432	0.58864	0.99986	TRUE
HGLibA_23843	ITPKA	200.01/267.39/157.9	314.9/229.07/222.33	203.64	252.18	0.30708	3085	7794.2	0.54983	0.70568	0.29432	0.58864	0.99986	TRUE
HGLibB_23304	INPP4A	305.61/172.69/241.99	253.06/266.34/345.08	233.75	285.45	0.28716	4479.6	8946.5	0.54659	0.70569	0.29431	0.58862	0.99986	TRUE
HGLibB_50998	TP53I11	90.362/249.29/216.25	174.13/232.71/242.93	169.53	214.32	0.33646	7405.9	6488.5	0.55604	0.70571	0.29429	0.58858	0.99986	TRUE
HGLibA_20540	GTF2F2	53.811/0/30.035	26.038/83.63/2.5752	5.3565	17.923	1.5739	1492.8	205.02	0.87768	0.70572	0.29428	0.58856	0.99986	TRUE
HGLibB_34932	PADI4	297.48/58.492/33.467	218.07/67.268/110.73	83.548	117.56	0.48782	24452	3197.7	0.60153	0.70572	0.29428	0.58856	0.99986	TRUE
HGLibB_37628	PON1	102.55/144.84/63.502	262.82/95.448/96.141	98.074	134.12	0.44762	1701	3753.7	0.58827	0.70572	0.29428	0.58856	0.99986	TRUE
HGLibB_43168	SEC23A	199/94.702/172.48	200.17/207.26/166.53	148.14	190.46	0.36038	3017.5	5669.9	0.56203	0.70572	0.29428	0.58856	0.99986	TRUE
HGLibA_16176	FAM154B	139.1/185.23/182.78	224.58/210.89/201.73	167.62	212.19	0.33841	676.74	6415.4	0.55653	0.70572	0.29428	0.58855	0.99986	TRUE
HGLibA_51785	TRPV2	40.612/0/77.232	10.578/55.451/14.593	6.7029	20.479	1.4795	3084.6	256.55	0.8601	0.70573	0.29427	0.58854	0.99986	TRUE
HGLibA_15325	EPHX2	60.918/139.27/109.84	128.56/169.08/109.88	97.682	133.67	0.44859	1614.4	3738.7	0.58861	0.70573	0.29427	0.58854	0.99986	TRUE
HGLibA_15174	ENPP3	77.163/22.283/64.36	123.68/52.724/67.814	48.027	76.192	0.65487	889.21	1838.2	0.65692	0.70574	0.29426	0.58851	0.99986	TRUE
HGLibB_23366	INSM2	103.56/112.81/146.74	115.54/175.44/196.57	119.68	158.54	0.40272	519.67	4580.7	0.57416	0.70574	0.29426	0.58852	0.99986	TRUE
HGLibB_46751	SPRR2A	231.49/359.31/226.55	384.88/345.43/248.94	266.11	321.07	0.26994	5725.1	10185	0.54457	0.70574	0.29426	0.58851	0.99986	TRUE
HGLibB_39996	RAC3	42.643/179.65/213.68	196.1/210.89/92.708	117.89	156.52	0.40596	9326.2	4512	0.57517	0.70575	0.29425	0.5885	0.99986	TRUE
HGLibA_06876	CACNA1A	114.73/164.34/59.211	196.1/152.72/92.708	103.75	140.55	0.43444	2887.5	3970.8	0.5841	0.70576	0.29424	0.58848	0.99986	TRUE
HGLibB_56291	ZNF599	24.367/65.456/16.305	68.35/35.452/63.522	29.643	53.597	0.83326	744.14	1134.6	0.71115	0.70577	0.29423	0.58845	0.99986	TRUE
HGLibB_55455	ZNF17	54.826/89.131/169.91	150.53/106.36/135.63	94	129.49	0.45799	3660.3	3597.8	0.59176	0.70577	0.29423	0.58846	0.99986	TRUE
HGLibB_04544	BLK	248.75/227.01/193.08	467.87/227.26/189.71	221.74	272.22	0.2947	789.28	8486.9	0.54795	0.70577	0.29423	0.58846	0.99986	TRUE
HGLibA_12177	CYP4B1	130.97/126.73/134.73	183.08/142.72/191.42	130.77	171.02	0.38453	15.997	5005.1	0.56889	0.70579	0.29421	0.58842	0.99986	TRUE
HGLibB_51132	TPSAB1	157.37/313.35/206.81	336.87/207.26/272.11	216.86	266.84	0.29793	6475.2	8300.2	0.54853	0.70579	0.29421	0.58842	0.99986	TRUE
HGLibB_06498	C6orf62	340.13/338.42/139.88	531.34/269.98/200.01	252.52	306.15	0.27683	13871	9665	0.54548	0.70579	0.29421	0.58842	0.99986	TRUE
HGLibA_08248	CD164	70.056/47.351/45.481	70.791/110.9/71.248	53.237	82.396	0.6207	188.83	2037.6	0.64597	0.7058	0.2942	0.58839	0.99986	TRUE
HGLibA_62348	hsa-mir-5702	45.688/181.05/151.89	100.08/209.99/145.93	107.93	145.29	0.4255	5576.4	4130.8	0.58138	0.70581	0.29419	0.58838	0.99986	TRUE
HGLibA_02195	ANO9	94.423/66.848/48.055	103.34/62.723/148.5	67.194	98.743	0.54857	553.91	2571.8	0.62211	0.70583	0.29417	0.58834	0.99986	TRUE
HGLibA_06031	C20orf96	11.168/142.05/24.886	45.567/41.815/109.02	34.106	59.232	0.77881	6131.8	1305.4	0.69543	0.70584	0.29416	0.58832	0.99986	TRUE
HGLibA_30333	MTDH	102.55/48.744/52.346	57.772/98.175/151.08	63.965	94.99	0.56323	927.56	2448.2	0.62703	0.70584	0.29416	0.58832	0.99986	TRUE
HGLibA_63407	hsa-mir-6807	186.82/161.55/13.73	118.8/96.357/108.16	74.662	107.38	0.51845	11920	2857.6	0.61203	0.70584	0.29416	0.58832	0.99986	TRUE
HGLibB_11351	CSMD1	63.964/59.885/83.239	144.02/99.993/69.531	68.318	100.05	0.54376	156.36	2614.8	0.62054	0.70585	0.29415	0.5883	0.99986	TRUE
HGLibA_53926	VWC2L	65.994/47.351/64.36	43.939/144.54/109.88	58.59	88.712	0.59022	107.22	2242.5	0.63608	0.70587	0.29413	0.58825	0.99986	TRUE
HGLibB_35228	PATE2	571.61/518.07/431.64	489.84/652.68/606.89	503.74	578.93	0.20033	5005.3	19280	0.54149	0.70587	0.29413	0.58826	0.99986	TRUE
HGLibB_45803	SMYD3	163.46/26.461/47.197	47.194/86.357/173.4	58.909	89.087	0.58854	6060.8	2254.7	0.63554	0.70588	0.29412	0.58824	0.99986	TRUE
HGLibB_50169	TMEM218	142.14/93.309/86.671	188.78/83.63/180.27	104.76	141.72	0.43244	927.89	4009.5	0.58375	0.70589	0.29411	0.58823	0.99986	TRUE
HGLibB_15668	EVI2B	305.61/192.19/100.4	266.08/133.63/327.91	180.68	226.76	0.32614	11092	6915.2	0.55417	0.70589	0.29411	0.58823	0.99986	TRUE
HGLibB_17150	FCER2	54.826/54.314/12.872	75.673/39.088/68.672	33.745	58.788	0.78304	651.59	1291.6	0.69683	0.70591	0.29409	0.58818	0.99986	TRUE
HGLibB_22065	HRH1	119.81/172.69/81.523	162.74/100.9/239.5	119.04	157.85	0.40416	2143.3	4556.1	0.57498	0.70591	0.29409	0.58818	0.99986	TRUE
HGLibA_42819	SC5D	174.63/178.26/147.6	216.44/260.89/165.67	166.25	210.71	0.34011	281.2	6363	0.5574	0.70591	0.29409	0.58818	0.99986	TRUE
HGLibA_30517	MTX3	103.56/65.456/72.941	113.1/118.17/106.44	79.077	112.47	0.50286	411.32	3026.6	0.60699	0.70593	0.29407	0.58815	0.99986	TRUE
HGLibB_37189	PLSCR3	194.94/239.54/188.79	345.01/219.98/219.75	206.58	255.5	0.30529	769.2	7906.6	0.55016	0.70593	0.29407	0.58814	0.99986	TRUE
HGLibB_55902	ZNF428	78.178/179.65/84.097	147.28/119.99/164.81	105.71	142.81	0.43044	3346.4	4046.1	0.58323	0.70594	0.29406	0.58812	0.99986	TRUE
HGLibA_38549	PRKCG	5.0765/82.168/156.18	125.31/49.996/48.071	40.425	67.039	0.71585	8195.6	1547.2	0.67659	0.70596	0.29404	0.58808	0.99986	TRUE
HGLibA_47019	SRPK1	54.826/26.461/53.204	140.77/21.817/109.88	42.584	69.664	0.69718	261.31	1629.8	0.67077	0.70596	0.29404	0.58808	0.99986	TRUE
HGLibA_09830	CLCN4	216.26/243.72/364.71	518.32/288.16/225.76	267.88	323.07	0.26937	6312	10253	0.54511	0.70596	0.29404	0.58808	0.99986	TRUE
HGLibB_42354	RTN4	100.51/247.9/260.87	310.02/153.63/266.96	186.64	233.4	0.32105	8340.2	7143.4	0.55333	0.70598	0.29402	0.58805	0.99986	TRUE
HGLibA_60835	hsa-mir-4681	64.979/167.12/116.71	183.08/94.539/178.55	108.23	145.66	0.4252	2705.4	4142.2	0.58169	0.70599	0.29401	0.58802	0.99986	TRUE
HGLibA_54925	ZBTB8A	116.76/65.456/248.86	127.75/240.89/141.64	123.91	163.35	0.39588	9539.9	4742.7	0.57271	0.706	0.294	0.588	0.99986	TRUE
HGLibA_03170	ARTN	143.16/155.98/125.29	189.59/196.35/163.1	140.91	182.43	0.3703	238.1	5393.1	0.56544	0.70603	0.29397	0.58795	0.99986	TRUE
HGLibB_05866	C1orf53	156.36/335.63/174.2	337.68/188.17/271.26	209.1	258.32	0.30363	10005	8003.1	0.55013	0.70603	0.29397	0.58794	0.99986	TRUE
HGLibB_07890	CCDC85C	250.78/256.25/154.46	366.16/239.98/211.17	214.92	264.75	0.29959	3324.6	8225.7	0.54944	0.70603	0.29397	0.58794	0.99986	TRUE
HGLibB_24548	KHSRP	45.688/18.105/17.163	31.734/30.907/103.01	24.223	46.589	0.91589	274.02	927.11	0.73456	0.70604	0.29396	0.58793	0.99986	TRUE
HGLibA_27843	MAD1L1	229.46/292.46/194.8	319.78/268.16/277.26	235.57	287.55	0.28656	2468.2	9016.2	0.54744	0.70604	0.29396	0.58793	0.99986	TRUE
HGLibB_35824	PDHX	111.68/167.12/97.827	123.68/129.99/261.81	122.23	161.47	0.39883	1361	4678.1	0.57371	0.70605	0.29395	0.5879	0.99986	TRUE
HGLibB_01641	ALK	259.92/200.54/290.05	336.06/266.34/303.02	247.27	300.45	0.28001	2086.6	9464.1	0.54665	0.70607	0.29393	0.58786	0.99986	TRUE
HGLibB_54849	ZBTB7A	106.61/86.346/192.22	107.41/179.99/212.03	120.96	160.04	0.40107	3241.3	4629.5	0.57445	0.70608	0.29392	0.58784	0.99986	TRUE
HGLibA_35905	PDK4	286.31/214.47/336.39	339.31/435.42/243.79	274.38	330.25	0.26649	3788.2	10502	0.54519	0.7061	0.2939	0.5878	0.99986	TRUE
HGLibA_56875	ZNF853	52.796/61.278/33.467	127.75/70.904/48.071	47.666	75.802	0.65825	206.6	1824.4	0.65875	0.70611	0.29389	0.58777	0.99986	TRUE
HGLibA_37946	PPIL3	27.413/139.27/98.685	68.35/109.08/153.65	72.254	104.64	0.52819	3600	2765.5	0.61587	0.70611	0.29389	0.58778	0.99986	TRUE
HGLibB_30276	MTA3	164.48/158.76/291.77	462.99/176.35/179.41	196.78	244.69	0.31296	5755.5	7531.4	0.55208	0.70612	0.29388	0.58776	0.99986	TRUE
HGLibA_06705	C9orf169	239.61/135.09/177.63	270.15/253.62/166.53	179.15	225.13	0.32792	2799.5	6856.9	0.55521	0.70614	0.29386	0.58772	0.99986	TRUE
HGLibB_12042	CYP11B1	262.96/270.18/220.54	271.77/348.16/296.15	250.23	303.74	0.27854	720.76	9577.4	0.54672	0.70616	0.29384	0.58767	0.99986	TRUE
HGLibB_41492	RNF150	10.153/38.995/39.474	53.704/80.903/24.894	25.026	47.658	0.90272	312.54	957.86	0.73126	0.70617	0.29383	0.58765	0.99986	TRUE
HGLibA_16527	FAM227A	189.86/71.026/74.658	109.03/185.44/126.19	100.23	136.65	0.44328	4770.1	3836.4	0.58789	0.70618	0.29382	0.58763	0.99986	TRUE
HGLibA_64259	hsa-mir-892c	415.26/206.12/272.89	432.88/264.53/351.95	285.85	342.85	0.26148	11636	10941	0.54495	0.70618	0.29382	0.58763	0.99986	TRUE
HGLibA_28063	MAN1B1	28.428/0/61.786	23.597/37.27/6.8672	5.5099	18.241	1.5635	1861.3	210.89	0.87669	0.7062	0.2938	0.5876	0.99986	TRUE
HGLibA_31307	NCK2	344.19/438.69/401.61	517.51/480.87/389.72	392.87	459.44	0.2253	2273	15037	0.54289	0.7062	0.2938	0.5876	0.99986	TRUE
HGLibB_53913	WBP2NL	91.377/58.492/141.59	204.24/117.26/84.124	91.136	126.31	0.46648	1805.7	3488.1	0.59552	0.70621	0.29379	0.58758	0.99986	TRUE
HGLibA_25472	KRT3	118.79/215.86/111.56	148.09/197.26/212.03	141.96	183.65	0.36918	3461.5	5433.4	0.56557	0.70621	0.29379	0.58758	0.99986	TRUE
HGLibA_22902	IGSF8	191.89/155.98/209.38	271.77/219.08/206.88	184.37	230.94	0.32336	744.16	7056.6	0.55441	0.70621	0.29379	0.58758	0.99986	TRUE
HGLibB_46712	SPP1	374.65/341.2/314.93	466.25/400.88/355.38	342.73	404.99	0.24016	896.74	13118	0.54358	0.70623	0.29377	0.58755	0.99986	TRUE
HGLibA_42388	RTKN	140.11/54.314/75.516	102.53/161.81/97	83.147	117.19	0.49007	2067.2	3182.4	0.60339	0.70624	0.29376	0.58752	0.99986	TRUE
HGLibA_04427	BEST4	382.77/548.71/415.34	635.49/511.78/418.04	443.5	514.21	0.21297	7775.6	16975	0.54272	0.70624	0.29376	0.58752	0.99986	TRUE
HGLibA_49573	TJP2	218.29/176.87/248	304.32/280.89/210.31	212.35	261.97	0.30167	1282.6	8127.4	0.55038	0.70625	0.29375	0.5875	0.99986	TRUE
HGLibB_06697	C9orf163	0/0/0	22.783/5.4542/0	0.11239	2.2337	1.5395	0	4.3018	1.0228	0.70628	0.29372	0.58744	0.99986	TRUE
HGLibA_62814	hsa-mir-643	196.97/59.885/103.83	96.016/189.99/164.81	107	144.33	0.42828	5161.9	4095.5	0.58331	0.70628	0.29372	0.58745	0.99986	TRUE
HGLibB_19073	GIN1	327.94/293.85/208.53	296.18/422.7/280.7	271.87	327.55	0.26789	3819.8	10406	0.54582	0.70628	0.29372	0.58745	0.99986	TRUE
HGLibA_65373	NonTargetingControlGuideForHuman_0990	273.12/249.29/320.08	339.31/327.25/340.79	279.32	335.73	0.2645	1301	10691	0.54552	0.70629	0.29371	0.58742	0.99986	TRUE
HGLibB_09262	CFHR3	3.0459/19.497/6.8651	92.761/9.9993/11.159	7.4444	21.839	1.4354	82.479	284.93	0.85276	0.7063	0.2937	0.5874	0.99986	TRUE
HGLibB_11078	CREB3	270.07/193.58/361.27	369.42/269.98/333.06	266.32	321.46	0.27057	7160.7	10193	0.54618	0.7063	0.2937	0.58739	0.99986	TRUE
HGLibA_23151	IL36G	212.2/197.76/342.4	288.05/324.52/277.26	243.11	295.94	0.28262	6434.8	9304.9	0.54764	0.70631	0.29369	0.58738	0.99986	TRUE
HGLibA_57847	hsa-mir-1468	10.153/207.51/169.91	120.43/67.268/136.49	71.162	103.41	0.53295	16032	2723.7	0.61791	0.70632	0.29368	0.58735	0.99986	TRUE
HGLibB_33096	NXN	122.85/108.63/90.962	240.85/133.63/92.708	106.68	143.97	0.42908	256.19	4082.9	0.58369	0.70633	0.29367	0.58734	0.99986	TRUE
HGLibA_18913	GEMIN4	355.35/228.4/189.65	388.95/311.8/227.48	248.76	302.16	0.27956	7635.8	9520.9	0.54731	0.70633	0.29367	0.58734	0.99986	TRUE
HGLibB_09661	CHUK	0/0/70.367	60.213/40.906/0	0.78987	6.177	2.0035	2421.1	30.232	0.97978	0.70635	0.29365	0.5873	0.99986	TRUE
HGLibA_61305	hsa-mir-4800	205.09/68.241/91.82	140.77/117.26/189.71	108.73	146.3	0.42484	5605.3	4161.6	0.58246	0.70638	0.29362	0.58724	0.99986	TRUE
HGLibA_31792	NFE2L1	115.74/91.916/37.758	129.38/75.449/123.61	73.798	106.46	0.52278	1693.3	2824.5	0.61464	0.70639	0.29361	0.58723	0.99986	TRUE
HGLibB_19831	GPR114	235.55/228.4/67.793	209.93/207.26/175.97	153.95	197.1	0.35442	9812.2	5892.2	0.56212	0.70639	0.29361	0.58722	0.99986	TRUE
HGLibA_54134	WDR5B	226.41/116.98/266.88	253.06/206.35/262.67	191.92	239.38	0.31726	6211.8	7345.7	0.55365	0.7064	0.2936	0.5872	0.99986	TRUE
HGLibA_42971	SCN11A	148.23/150.41/137.3	228.65/169.99/169.11	145.2	187.32	0.36525	49.361	5557.4	0.56501	0.70641	0.29359	0.58717	0.99986	TRUE
HGLibA_07733	CCDC23	71.071/4.178/92.678	61.027/119.08/22.319	30.355	54.562	0.82538	3113.6	1161.8	0.71017	0.70642	0.29358	0.58715	0.99986	TRUE
HGLibA_49965	TMEM141	34.52/183.83/25.744	39.871/137.26/109.02	54.7	84.202	0.6132	8960.4	2093.6	0.64476	0.70642	0.29358	0.58717	0.99986	TRUE
HGLibA_54778	ZAR1	78.178/181.05/90.104	223.77/147.26/94.425	108.45	146	0.4255	3261.7	4150.8	0.58276	0.70642	0.29358	0.58716	0.99986	TRUE
HGLibB_35909	PDX1	159.4/83.56/175.92	182.27/162.72/175.97	132.83	173.46	0.38251	2495.1	5083.8	0.56985	0.70644	0.29356	0.58712	0.99986	TRUE
HGLibA_53107	UQCR11	139.1/220.04/333.81	285.61/225.44/296.15	217	267.16	0.29878	9862	8305.4	0.55042	0.70645	0.29355	0.5871	0.99986	TRUE
HGLibA_54923	ZBTB7C	513.74/182.44/304.64	340.12/310.89/458.39	305.65	364.61	0.25369	29242	11699	0.54507	0.70645	0.29355	0.58709	0.99986	TRUE
HGLibA_12733	DDX50	52.796/116.98/54.062	124.49/64.541/129.62	69.382	101.37	0.54051	1387.9	2655.5	0.62074	0.70646	0.29354	0.58707	0.99986	TRUE
HGLibA_65313	NonTargetingControlGuideForHuman_0930	1056.9/662.91/545.77	819.39/670.86/989.74	725.84	816.36	0.16934	73001	27781	0.54311	0.70647	0.29353	0.58706	0.99986	TRUE
HGLibB_15581	ESX1	84.27/172.69/99.543	165.18/101.81/206.02	113.15	151.32	0.41613	2282.1	4330.9	0.57996	0.70648	0.29352	0.58705	0.99986	TRUE
HGLibA_55560	ZNF197	58.887/108.63/56.637	68.35/137.26/118.46	71.293	103.59	0.53279	881.32	2728.7	0.61824	0.7065	0.2935	0.58699	0.99986	TRUE
HGLibA_34311	OR5K1	93.408/61.278/87.53	196.1/66.359/110.73	79.425	112.96	0.50282	295.26	3039.9	0.60823	0.70651	0.29349	0.58697	0.99986	TRUE
HGLibB_15806	EYS	363.48/196.37/271.17	549.24/219.08/282.42	268.49	323.91	0.26979	7115.7	10276	0.54667	0.70651	0.29349	0.58698	0.99986	TRUE
HGLibB_17546	FKBP2	311.7/249.29/338.1	352.33/339.07/375.98	297.28	355.47	0.25711	2088.9	11378	0.54552	0.70652	0.29348	0.58696	0.99986	TRUE
HGLibB_36475	PICALM	75.132/15.319/97.827	42.312/129.08/82.407	48.331	76.647	0.65443	2129	1849.8	0.65836	0.70653	0.29347	0.58694	0.99986	TRUE
HGLibB_18318	GABBR2	106.61/79.382/177.63	88.692/186.35/216.32	114.56	152.92	0.41353	2639.5	4384.7	0.5793	0.70654	0.29346	0.58693	0.99986	TRUE
HGLibA_33922	OR4A15	139.1/144.84/223.97	183.08/271.8/185.42	165.25	209.74	0.34213	2274.5	6324.7	0.55945	0.70654	0.29346	0.58692	0.99986	TRUE
HGLibB_15631	ETV3	426.43/157.37/210.24	290.49/303.61/289.28	241.65	294.39	0.28378	21116	9248.8	0.54846	0.70655	0.29345	0.58689	0.99986	TRUE
HGLibB_12404	DCAF12	26.398/200.54/54.062	82.997/112.72/98.717	65.936	97.384	0.55565	9911.9	2523.6	0.62601	0.70657	0.29343	0.58687	0.99986	TRUE
HGLibB_38655	PROX2	53.811/214.47/74.658	129.38/187.26/92.708	95.173	130.96	0.45645	8181.9	3642.6	0.59303	0.70657	0.29343	0.58685	0.99986	TRUE
HGLibB_34386	OR6N1	214.23/94.702/210.24	205.05/197.26/217.18	162.18	206.33	0.34546	4786.1	6207.4	0.56037	0.70659	0.29341	0.58683	0.99986	TRUE
HGLibB_10958	CPNE6	158.39/45.958/181.92	107.41/109.99/272.11	109.84	147.6	0.42296	5817.1	4203.9	0.58237	0.7066	0.2934	0.5868	0.99986	TRUE
HGLibA_09432	CHGA	175.65/300.82/255.72	266.08/282.71/326.19	238.18	290.59	0.28581	4070.8	9116.2	0.54885	0.7066	0.2934	0.58681	0.99986	TRUE
HGLibA_16384	FAM196B	275.15/327.28/393.03	407.66/354.52/408.6	328.32	389.42	0.24551	3507.6	12566	0.54498	0.70662	0.29338	0.58676	0.99986	TRUE
HGLibB_43449	SERP2	231.49/224.22/181.92	288.05/267.25/230.91	211.36	260.98	0.30293	718.48	8089.8	0.55166	0.70665	0.29335	0.58669	0.99986	TRUE
HGLibA_56590	ZNF705B	161.43/34.817/66.076	118.8/69.995/136.49	71.9	104.31	0.5307	4712.6	2751.9	0.61789	0.70667	0.29333	0.58666	0.99986	TRUE
HGLibA_64078	hsa-mir-8060	149.25/69.634/177.63	200.98/176.35/120.18	122.68	162.1	0.39914	3269.8	4695.6	0.57528	0.70668	0.29332	0.58663	0.99986	TRUE
HGLibB_49221	TH	0/61.278/10.298	20.342/9.9993/16.31	3.8962	14.919	1.701	1674.4	149.12	0.90265	0.7067	0.2933	0.58659	0.99986	TRUE
HGLibA_12917	DEFB4B	99.499/130.91/276.32	136.7/244.53/226.62	153.26	196.4	0.35576	9266.6	5865.9	0.56326	0.70672	0.29328	0.58657	0.99986	TRUE
HGLibA_45152	SLC43A2	277.18/260.43/124.43	248.99/299.07/228.34	207.88	257.14	0.30553	7263.9	7956.3	0.55234	0.70674	0.29326	0.58651	0.99986	TRUE
HGLibB_38338	PRDM2	149.25/433.12/184.5	249.8/299.98/292.72	228.48	279.93	0.2918	25045	8745	0.55011	0.70674	0.29326	0.58651	0.99986	TRUE
HGLibB_46024	SNX3	289.36/286.89/271.17	428.82/269.07/338.21	282.36	339.19	0.26372	97.373	10807	0.54671	0.70674	0.29326	0.58651	0.99986	TRUE
HGLibA_02364	APAF1	44.673/115.59/159.61	152.16/113.63/125.33	93.776	129.4	0.4604	3610.8	3589.2	0.5947	0.70675	0.29325	0.58651	0.99986	TRUE
HGLibA_36441	PHOSPHO1	34.52/40.387/129.58	61.841/97.266/107.3	56.546	86.423	0.60328	3039.9	2164.3	0.6422	0.70676	0.29324	0.58648	0.99986	TRUE
HGLibA_53757	VPS28	24.367/12.534/118.42	24.411/97.266/82.407	33.113	58.077	0.79227	3888.8	1267.4	0.70123	0.70677	0.29323	0.58646	0.99986	TRUE
HGLibA_41791	RP1L1	146.2/83.56/27.46	106.59/121.81/80.69	69.512	101.57	0.54062	3923.6	2660.5	0.62145	0.70678	0.29322	0.58643	0.99986	TRUE
HGLibB_25375	KRR1	50.765/64.063/0	79.742/25.453/4.292	6.785	20.67	1.477	2630.5	259.69	0.86166	0.70679	0.29321	0.58642	0.99986	TRUE
HGLibB_29628	MORN2	226.41/426.16/453.95	501.23/367.25/390.57	352.51	415.82	0.23768	15808	13492	0.54506	0.70679	0.29321	0.58642	0.99986	TRUE
HGLibA_02665	ARFGAP2	195.95/66.848/72.941	209.93/134.54/86.699	98.504	134.79	0.44858	5575.9	3770.1	0.59101	0.70681	0.29319	0.58637	0.99986	TRUE
HGLibA_02308	AP2A2	141.13/171.3/193.94	149.72/266.34/239.5	167.37	212.17	0.34036	705.01	6405.9	0.55972	0.70681	0.29319	0.58638	0.99986	TRUE
HGLibA_14802	EIF3M	59.903/29.246/14.588	96.016/19.09/83.265	29.473	53.473	0.83801	573.78	1128.1	0.71458	0.70683	0.29317	0.58633	0.99986	TRUE
HGLibB_46409	SPATA3	254.84/370.45/343.25	330.36/349.98/471.26	318.82	379.11	0.24917	3678.1	12202	0.54582	0.70683	0.29317	0.58633	0.99986	TRUE
HGLibA_42196	RPSA	105.59/192.19/17.163	97.643/78.176/141.64	70.429	102.64	0.53698	9449.6	2695.6	0.62038	0.70686	0.29314	0.58629	0.99986	TRUE
HGLibB_23948	JPH2	345.2/136.48/127	191.22/246.35/251.51	181.56	227.97	0.32682	15894	6948.9	0.5568	0.70686	0.29314	0.58628	0.99986	TRUE
HGLibB_54881	ZC3H11A	297.48/128.13/211.1	227.02/305.43/222.33	200.39	248.88	0.31125	7381.9	7669.7	0.5537	0.70686	0.29314	0.58627	0.99986	TRUE
HGLibA_25451	KRT222	137.07/73.812/172.48	151.35/167.26/160.52	120.4	159.58	0.40349	2580.5	4608.2	0.57711	0.70691	0.29309	0.58618	0.99986	TRUE
HGLibA_56751	ZNF786	93.408/43.173/139.02	172.5/94.539/97	82.469	116.52	0.49362	2430.8	3156.4	0.60612	0.70696	0.29304	0.58609	0.99986	TRUE
HGLibA_13463	DNAAF2	68.025/89.131/99.543	51.263/179.08/182.84	84.51	118.86	0.48722	259.55	3234.6	0.60403	0.70697	0.29303	0.58605	0.99986	TRUE
HGLibA_30277	MT1A	52.796/196.37/78.09	138.33/91.812/168.25	93.215	128.8	0.4623	6251.4	3567.7	0.59582	0.70697	0.29303	0.58605	0.99986	TRUE
HGLibA_28503	MBLAC1	177.68/66.848/158.75	250.62/135.44/127.9	123.55	163.14	0.39817	3692	4728.9	0.57568	0.70698	0.29302	0.58604	0.99986	TRUE
HGLibA_25420	KRT12	307.64/260.43/167.34	335.24/269.07/270.4	237.56	290.01	0.28669	5182.5	9092.5	0.55	0.70698	0.29302	0.58605	0.99986	TRUE
HGLibB_50726	TNFRSF6B	185.8/80.775/96.969	237.6/134.54/109.02	113.33	151.61	0.4167	3289.7	4337.6	0.58131	0.70699	0.29301	0.58602	0.99986	TRUE
HGLibB_45404	SLCO1C1	35.535/105.84/117.56	168.43/64.541/120.18	76.202	109.33	0.51509	2121.6	2916.5	0.61338	0.70701	0.29299	0.58599	0.99986	TRUE
HGLibB_28852	MEOX2	324.9/416.41/228.26	431.26/490.87/246.36	313.74	373.62	0.25127	8985.8	12008	0.54645	0.70701	0.29299	0.58598	0.99986	TRUE
HGLibA_45005	SLC35F2	53.811/64.063/115.85	160.3/47.269/158.81	73.646	106.38	0.52461	1133.1	2818.7	0.61659	0.70702	0.29298	0.58596	0.99986	TRUE
HGLibB_28260	MAPKAPK2	123.87/211.69/138.16	244.11/142.72/218.89	153.59	196.84	0.3559	2248.4	5878.3	0.5641	0.70704	0.29296	0.58591	0.99986	TRUE
HGLibA_13286	DISP2	76.147/101.67/167.34	92.761/239.07/142.5	109.02	146.75	0.42547	2267.8	4172.5	0.58421	0.70706	0.29294	0.58588	0.99986	TRUE
HGLibA_34620	ORM1	15.229/114.2/77.232	56.145/68.177/134.77	51.262	80.208	0.63585	2966.9	1962	0.65348	0.70708	0.29292	0.58584	0.99986	TRUE
HGLibB_29747	MPV17L2	63.964/65.456/28.318	131.82/41.815/84.982	49.135	77.675	0.65008	459.79	1880.6	0.65811	0.7071	0.2929	0.5858	0.99986	TRUE
HGLibA_22486	IBTK	215.24/157.37/118.42	233.53/137.26/260.1	158.89	202.78	0.34988	2407.8	6081.5	0.56273	0.7071	0.2929	0.5858	0.99986	TRUE
HGLibB_16039	FAM120B	319.82/192.19/213.68	485.77/236.35/208.59	235.94	288.25	0.28781	4722.8	9030.3	0.55049	0.7071	0.2929	0.5858	0.99986	TRUE
HGLibA_46230	SOX11	385.81/419.19/285.76	582.6/307.25/422.34	358.87	422.84	0.23607	4855.2	13735	0.54588	0.7071	0.2929	0.58579	0.99986	TRUE
HGLibA_63127	hsa-mir-6743	126.91/83.56/58.353	201.8/99.993/84.982	85.221	119.7	0.48531	1231.4	3261.8	0.6037	0.70711	0.29289	0.58577	0.99986	TRUE
HGLibB_54551	XYLT1	281.24/59.885/164.76	134.26/225.44/200.01	140.55	182.26	0.37257	13443	5379.3	0.56867	0.70711	0.29289	0.58579	0.99986	TRUE
HGLibB_52262	TUFT1	10.153/57.1/90.104	112.29/36.361/62.664	37.44	63.495	0.74659	1952.3	1433	0.6883	0.70712	0.29288	0.58576	0.99986	TRUE
HGLibB_42758	SBSN	192.91/228.4/141.59	292.93/271.8/154.51	184.09	230.85	0.32497	1923.5	7045.9	0.55708	0.70712	0.29288	0.58576	0.99986	TRUE
HGLibA_59905	hsa-mir-4298	146.2/103.06/50.63	140.77/193.62/74.681	91.383	126.74	0.46753	2401.2	3497.6	0.59788	0.70713	0.29287	0.58574	0.99986	TRUE
HGLibA_19849	GPR110	150.26/16.712/4.2907	66.723/39.088/32.619	22.207	43.985	0.95493	8375	849.93	0.74704	0.70714	0.29286	0.58573	0.99986	TRUE
HGLibB_33313	OLFML2A	3.0459/90.524/114.99	53.704/38.179/88.416	31.914	56.602	0.80741	5585	1221.5	0.70638	0.70714	0.29286	0.58572	0.99986	TRUE
HGLibA_23160	IL3RA_X	460.95/403.87/710.53	572.84/562.69/623.2	509.52	585.66	0.20054	26963	19501	0.54519	0.70715	0.29285	0.5857	0.99986	TRUE
HGLibA_56425	ZNF627	1.0153/8.356/71.225	18.715/24.544/30.044	8.6619	23.988	1.3709	1986.4	331.53	0.84174	0.70716	0.29284	0.58567	0.99986	TRUE
HGLibB_17402	FGFBP1	321.85/225.61/225.69	292.12/272.71/367.4	254.01	308.17	0.27789	3105.4	9721.9	0.54938	0.70716	0.29284	0.58567	0.99986	TRUE
HGLibB_41581	RNF217	182.75/210.29/28.318	123.68/136.35/162.24	102.92	139.87	0.43888	11734	3939.1	0.5887	0.70717	0.29283	0.58565	0.99986	TRUE
HGLibB_56344	ZNF622	135.03/125.34/159.61	270.15/231.8/94.425	139.27	180.84	0.37443	312.89	5330.6	0.56932	0.70717	0.29283	0.58567	0.99986	TRUE
HGLibA_46045	SNX16	150.26/147.62/169.05	167.62/189.08/248.08	155.36	198.85	0.35402	136.65	5946.3	0.56394	0.70717	0.29283	0.58566	0.99986	TRUE
HGLibB_21645	HMCES	294.44/136.48/326.09	338.5/246.35/286.71	235.77	288.08	0.288	10729	9023.8	0.5507	0.70717	0.29283	0.58566	0.99986	TRUE
HGLibB_20912	HBS1L	29.444/58.492/62.644	109.03/86.357/46.354	47.612	75.862	0.66097	337.21	1822.3	0.66178	0.70719	0.29281	0.58562	0.99986	TRUE
HGLibA_53344	USP35	189.86/125.34/60.927	250.62/71.813/193.14	113.19	151.5	0.41731	4378.6	4332.4	0.58195	0.70719	0.29281	0.58563	0.99986	TRUE
HGLibB_06823	CA9	251.79/409.45/385.3	388.13/421.79/401.73	341.21	403.65	0.2418	7297.8	13059	0.54641	0.70719	0.29281	0.58561	0.99986	TRUE
HGLibB_34915	PACSIN1	128.94/154.59/123.57	213.19/130.9/195.72	135.05	176.11	0.38049	275.37	5168.9	0.57108	0.7072	0.2928	0.5856	0.99986	TRUE
HGLibA_58264	hsa-mir-217	129.96/34.817/163.05	130.19/162.72/93.566	90.386	125.62	0.47043	4966.6	3459.4	0.59901	0.70721	0.29279	0.58558	0.99986	TRUE
HGLibB_52067	TTC39A	98.484/174.08/174.2	187.15/213.62/161.38	144.01	186.16	0.36812	1944.2	5512	0.56774	0.70722	0.29278	0.58556	0.99986	TRUE
HGLibB_53841	VWA5A	240.63/189.4/112.42	323.85/235.44/135.63	172.4	217.87	0.33601	4271.1	6598.4	0.55983	0.70725	0.29275	0.5855	0.99986	TRUE
HGLibB_40174	RAP1B	92.392/224.22/29.177	123.68/184.53/73.823	84.59	119	0.48753	11314	3237.6	0.60476	0.70726	0.29274	0.58548	0.99986	TRUE
HGLibA_13038	DGAT2	266.01/288.28/302.06	471.94/284.53/298.73	285.06	342.32	0.26322	331.22	10910	0.54816	0.70728	0.29272	0.58544	0.99986	TRUE
HGLibA_08393	CD46	37.566/0/67.793	8.1369/57.269/16.31	6.2473	19.693	1.5136	2403.9	239.11	0.86953	0.70729	0.29271	0.58541	0.99986	TRUE
HGLibA_27150	LRCOL1	20.306/84.953/60.927	124.49/40.906/84.124	47.214	75.397	0.66405	1168.2	1807.1	0.66297	0.70729	0.29271	0.58542	0.99986	TRUE
HGLibB_18953	GFRAL	82.239/190.8/104.69	282.35/64.541/212.03	118	156.94	0.40845	3377.6	4516.3	0.57948	0.70729	0.29271	0.58542	0.99986	TRUE
HGLibA_33723	OR2A12	103.56/174.08/150.17	232.72/109.08/233.49	139.38	180.98	0.37448	1302	5334.5	0.56962	0.70729	0.29271	0.58543	0.99986	TRUE
HGLibB_07823	CCDC64B	46.704/153.19/237.7	225.39/100.9/175.11	119.39	158.52	0.40595	10212	4569.6	0.57874	0.7073	0.2927	0.58541	0.99986	TRUE
HGLibB_54931	ZC3HC1	251.79/172.69/135.59	248.99/225.44/208.59	180.66	227.08	0.32831	3577.8	6914.4	0.55825	0.7073	0.2927	0.5854	0.99986	TRUE
HGLibB_37561	POLR3A	0/0/54.921	0.81369/33.634/6.8672	0.71942	5.8884	2.0022	1469.4	27.535	0.98505	0.70732	0.29268	0.58536	0.99986	TRUE
HGLibA_06908	CACNA2D2	16.245/91.916/31.751	72.419/51.814/63.522	36.218	62.003	0.75943	1760.6	1386.2	0.69256	0.70732	0.29268	0.58537	0.99986	TRUE
HGLibB_54029	WDR44	119.81/8.356/68.651	70.791/72.722/60.947	41.055	67.952	0.7133	4016.1	1571.4	0.67851	0.70732	0.29268	0.58535	0.99986	TRUE
HGLibA_46998	SRMS	101.53/218.65/318.37	238.41/240.89/239.5	191.92	239.6	0.31863	12437	7345.5	0.5563	0.70732	0.29268	0.58536	0.99986	TRUE
HGLibA_28560	MCAT	382.77/488.83/206.81	334.43/418.15/459.25	338.24	400.46	0.24294	20966	12946	0.54683	0.70732	0.29268	0.58536	0.99986	TRUE
HGLibA_21342	HIPK2	261.95/71.026/393.88	315.71/323.61/139.06	194.27	242.21	0.31673	29807	7435.5	0.55595	0.70733	0.29267	0.58535	0.99986	TRUE
HGLibB_18314	GABARAPL2	155.34/57.1/72.083	178.2/177.26/55.796	86.158	120.81	0.48293	2914.4	3297.6	0.60344	0.70735	0.29265	0.58529	0.99986	TRUE
HGLibA_12415	DCAF11	57.872/47.351/36.042	98.457/86.357/48.071	46.226	74.217	0.67149	120.31	1769.3	0.66548	0.70736	0.29264	0.58528	0.99986	TRUE
HGLibA_31120	NAP1L4	116.76/155.98/132.15	242.48/179.99/122.75	134.01	174.98	0.38233	391.83	5129.2	0.57204	0.70738	0.29262	0.58524	0.99986	TRUE
HGLibB_17301	FFAR1	440.64/203.33/205.95	335.24/299.07/325.34	264.26	319.51	0.27299	19111	10114	0.54942	0.70738	0.29262	0.58523	0.99986	TRUE
HGLibA_27567	LSR	40.612/130.91/90.104	78.928/119.08/148.5	78.258	111.76	0.50862	2164.9	2995.3	0.61214	0.70743	0.29257	0.58513	0.99986	TRUE
HGLibB_20025	GPR55	476.18/335.63/412.76	410.91/432.7/591.44	404.06	472.01	0.22373	4979.2	15465	0.5464	0.70743	0.29257	0.58513	0.99986	TRUE
HGLibB_06642	C8orf76	398/458.19/350.12	489.84/521.78/399.16	399.68	467.27	0.22487	2941.2	15297	0.54643	0.70744	0.29256	0.58513	0.99986	TRUE
HGLibB_21105	HEMK1	371.6/206.12/275.46	325.48/316.34/357.96	276.32	332.79	0.26736	7003.7	10576	0.54905	0.70746	0.29254	0.58508	0.99986	TRUE
HGLibB_53697	VPS33A	72.086/44.566/11.156	26.852/79.085/91.849	33.008	58.011	0.79512	1069.1	1263.4	0.70345	0.70747	0.29253	0.58506	0.99986	TRUE
HGLibB_26319	LGALS16	68.025/206.12/130.44	176.57/165.44/145.07	122.3	161.83	0.40115	5018.4	4681	0.5777	0.70747	0.29253	0.58507	0.99986	TRUE
HGLibB_20322	GRM4	401.04/449.83/359.56	484.15/350.88/609.47	401.79	469.57	0.22436	2046.1	15378	0.54653	0.70747	0.29253	0.58505	0.99986	TRUE
HGLibA_20615	GTPBP6_X	122.85/16.712/161.33	142.4/68.177/107.3	69.26	101.38	0.54309	7055	2650.9	0.62376	0.70749	0.29251	0.58502	0.99986	TRUE
HGLibA_56695	ZNF766	114.73/126.73/181.07	267.7/219.08/98.717	138.08	179.57	0.37663	1260.9	5285	0.57071	0.70749	0.29251	0.58502	0.99986	TRUE
HGLibA_63374	hsa-mir-6799	135.03/47.351/66.934	71.605/127.26/139.92	75.369	108.44	0.51909	2208.1	2884.7	0.61576	0.7075	0.2925	0.58501	0.99986	TRUE
HGLibA_46877	SPTB	176.66/150.41/158.75	197.73/276.34/159.66	161.58	205.86	0.34755	180.13	6184.2	0.56315	0.7075	0.2925	0.58501	0.99986	TRUE
HGLibA_18853	GDF10	266.01/165.73/156.18	280.72/203.62/235.2	190.24	237.78	0.32029	3750.8	7281.4	0.55713	0.70751	0.29249	0.58498	0.99986	TRUE
HGLibB_55132	ZFP3	30.459/65.456/54.062	89.506/107.27/45.495	47.596	75.881	0.6618	327.23	1821.7	0.66271	0.70752	0.29248	0.58496	0.99986	TRUE
HGLibB_45319	SLC7A6	137.07/76.597/145.88	120.43/221.8/136.49	115.27	153.91	0.41391	1453.8	4412	0.58168	0.70752	0.29248	0.58496	0.99986	TRUE
HGLibA_48769	TCF20	180.72/58.492/122.71	122.05/169.99/152.8	109.07	146.9	0.4262	3939.1	4174.6	0.58551	0.70753	0.29247	0.58494	0.99986	TRUE
HGLibB_01440	AKAP7	199/66.848/215.39	176.57/158.17/223.19	142.05	184.04	0.3713	7138.7	5436.8	0.56944	0.70757	0.29243	0.58486	0.99986	TRUE
HGLibB_01902	ANGPT2	164.48/245.11/88.388	298.63/205.44/122.75	152.75	196.02	0.35774	6405.2	5846.4	0.56588	0.70757	0.29243	0.58485	0.99986	TRUE
HGLibB_23539	IRF1	343.17/228.4/292.62	540.29/254.53/289.28	284.12	341.38	0.264	3332.1	10875	0.54904	0.70757	0.29243	0.58486	0.99986	TRUE
HGLibA_38588	PRKRIP1	12.184/0/53.204	18.715/6.3632/28.327	3.9305	15.02	1.7001	1255.7	150.44	0.90416	0.7076	0.2924	0.58481	0.99986	TRUE
HGLibA_42640	SAG	25.382/96.094/186.21	69.978/99.084/193.14	76.91	110.23	0.51371	7485.4	2943.7	0.6142	0.7076	0.2924	0.58479	0.99986	TRUE
HGLibB_25513	KRT79	59.903/128.13/132.15	193.66/57.269/232.63	100.48	137.18	0.4453	1707	3845.8	0.59171	0.7076	0.2924	0.58479	0.99986	TRUE
HGLibB_13883	DPY19L1	243.67/116.98/293.48	347.45/215.44/213.74	203.01	251.98	0.31039	8619.3	7770.1	0.55555	0.70763	0.29237	0.58474	0.99986	TRUE
HGLibB_00424	ACE2	110.67/27.853/60.927	137.51/152.72/31.761	57.284	87.405	0.60102	1864.6	2192.5	0.64327	0.70764	0.29236	0.58471	0.99986	TRUE
HGLibB_03889	AVIL	189.86/50.136/158.75	170.06/125.45/169.11	114.78	153.37	0.41507	5875.1	4392.9	0.58232	0.70764	0.29236	0.58471	0.99986	TRUE
HGLibA_55386	ZMPSTE24	3.0459/43.173/65.218	15.46/46.36/102.15	20.617	41.868	0.98773	1403.4	789.1	0.75651	0.70765	0.29235	0.5847	0.99986	TRUE
HGLibA_64234	hsa-mir-889	161.43/282.71/240.28	259.57/259.98/302.16	222.17	273.2	0.29706	3841.1	8503.4	0.55334	0.70765	0.29235	0.5847	0.99986	TRUE
HGLibB_51153	TPTE2	193.92/295.25/87.53	228.65/179.08/248.08	171.14	216.57	0.33789	11456	6550.3	0.56131	0.70767	0.29233	0.58466	0.99986	TRUE
HGLibB_49347	THSD7A	232.5/146.23/175.06	255.5/166.35/278.12	181.23	227.8	0.32836	1946	6936.3	0.55923	0.70768	0.29232	0.58464	0.99986	TRUE
HGLibB_08115	CCNO	285.3/150.41/239.42	148.91/380.88/339.07	217.4	267.92	0.30026	4791.6	8320.6	0.55394	0.70768	0.29232	0.58464	0.99986	TRUE
HGLibA_16327	FAM184A	47.719/101.67/61.786	175.76/87.267/62.664	66.929	98.696	0.5535	801.03	2561.6	0.62764	0.70769	0.29231	0.58462	0.99986	TRUE
HGLibB_36013	PER3	49.75/105.84/95.253	122.87/152.72/77.257	79.459	113.18	0.50498	914.1	3041.2	0.61147	0.70769	0.29231	0.58463	0.99986	TRUE
HGLibB_34768	OXCT1	0/52.922/131.29	61.841/3.6361/61.805	8.765	24.187	1.367	8520	335.47	0.84201	0.7077	0.2923	0.58459	0.99986	TRUE
HGLibA_10431	CNTNAP4	89.346/139.27/61.786	148.91/140.9/97.858	91.614	127.1	0.46796	1582.8	3506.5	0.59926	0.7077	0.2923	0.58461	0.99986	TRUE
HGLibA_32105	NLRP12	120.82/87.738/128.72	148.09/104.54/213.74	110.92	149.02	0.42273	476.14	4245.2	0.5848	0.7077	0.2923	0.5846	0.99986	TRUE
HGLibA_45028	SLC35G6	124.88/415.02/119.28	179.01/307.25/222.33	183.55	230.39	0.32633	30575	7025.1	0.55886	0.7077	0.2923	0.58459	0.99986	TRUE
HGLibA_36591	PIGU	167.52/318.92/329.52	341.75/310.89/294.43	260.15	315.09	0.27545	8423.1	9957	0.55057	0.7077	0.2923	0.5846	0.99986	TRUE
HGLibA_10498	COL10A1	40.612/44.566/33.467	40.685/79.994/87.557	39.273	65.812	0.73027	31.755	1503.2	0.68449	0.70771	0.29229	0.58459	0.99986	TRUE
HGLibB_52970	UNC93A	192.91/261.82/239.42	364.53/211.8/288.42	229.53	281.34	0.2925	1240.9	8785	0.55281	0.70771	0.29229	0.58458	0.99986	TRUE
HGLibB_06212	C3orf18	117.77/50.136/115.85	82.183/144.54/157.09	88.12	123.12	0.47787	1545.5	3372.7	0.6026	0.70774	0.29226	0.58453	0.99986	TRUE
HGLibB_15855	F5	87.316/197.76/148.46	157.04/194.53/185.42	136.87	178.26	0.37878	3148.8	5238.4	0.57191	0.70774	0.29226	0.58451	0.99986	TRUE
HGLibA_51441	TRIM25	118.79/57.1/73.799	84.624/98.175/174.26	79.405	113.13	0.50533	1040.1	3039.1	0.61176	0.70777	0.29223	0.58446	0.99986	TRUE
HGLibB_50981	TOX4	128.94/101.67/105.55	200.17/129.08/129.62	111.43	149.62	0.42183	218.31	4265	0.5847	0.70777	0.29223	0.58445	0.99986	TRUE
HGLibA_38136	PPP2CB	145.19/370.45/340.68	369.42/365.43/240.35	263.64	318.95	0.2738	15687	10091	0.55059	0.70777	0.29223	0.58445	0.99986	TRUE
HGLibB_26390	LHFP	352.31/335.63/352.69	343.38/569.96/351.95	346.79	409.92	0.24066	94.879	13273	0.54801	0.70777	0.29223	0.58445	0.99986	TRUE
HGLibA_42157	RPS6KA1	0/0/24.028	0/44.542/29.186	0.52255	4.9754	1.9725	276.52	20	0.99568	0.70778	0.29222	0.58445	0.99986	TRUE
HGLibB_18054	FSD1	150.26/186.62/268.6	349.07/159.99/260.96	196.02	244.27	0.31599	3724.5	7502.6	0.55698	0.70778	0.29222	0.58445	0.99986	TRUE
HGLibA_57813	hsa-mir-138-1	125.9/231.18/347.54	346.63/249.07/219.75	216.28	266.71	0.30115	12811	8277.8	0.55435	0.70778	0.29222	0.58444	0.99986	TRUE
HGLibB_02994	ARL8A	222.35/306.39/369.86	331.99/418.15/312.46	293.17	351.36	0.2604	5535.4	11221	0.54934	0.70779	0.29221	0.58443	0.99986	TRUE
HGLibA_60258	hsa-mir-4463	28.428/76.597/43.765	71.605/77.267/72.106	45.685	73.616	0.67652	628.51	1748.6	0.66795	0.7078	0.2922	0.58441	0.99986	TRUE
HGLibB_37316	PNMA1	252.81/37.602/163.05	137.51/199.08/134.77	115.77	154.52	0.41346	13563	4431	0.58218	0.7078	0.2922	0.58441	0.99986	TRUE
HGLibA_40724	RD3	85.285/221.43/171.63	229.46/193.62/156.23	148	190.76	0.36397	4942	5664.5	0.5681	0.70782	0.29218	0.58436	0.99986	TRUE
HGLibA_43560	SERPINB6	128.94/133.7/193.94	192.03/277.25/133.91	149.53	192.47	0.36205	1323.3	5723.2	0.5676	0.70782	0.29218	0.58436	0.99986	TRUE
HGLibA_47622	STX12	118.79/139.27/142.45	200.17/148.17/177.69	133.08	174.02	0.38451	165.15	5093.3	0.57377	0.70785	0.29215	0.58431	0.99986	TRUE
HGLibA_39214	PSMG4	200.01/89.131/133.01	157.04/170.9/197.43	133.36	174.34	0.38409	3199.6	5104	0.57365	0.70785	0.29215	0.58431	0.99986	TRUE
HGLibA_06222	C3orf22	80.209/150.41/210.24	250.62/176.35/127.04	136.38	177.74	0.37966	4403.7	5220	0.57243	0.70786	0.29214	0.58429	0.99986	TRUE
HGLibA_08280	CD2	76.147/77.99/84.097	128.56/119.08/94.425	79.34	113.07	0.50575	17.323	3036.7	0.61213	0.70787	0.29213	0.58425	0.99986	TRUE
HGLibA_06393	C5orf47	86.3/79.382/133.87	169.25/157.26/89.274	97.159	133.45	0.45383	890.76	3718.7	0.59505	0.70787	0.29213	0.58427	0.99986	TRUE
HGLibB_02331	AP3M2	81.224/84.953/135.59	143.21/104.54/161.38	97.807	134.19	0.45225	933.7	3743.5	0.59457	0.70788	0.29212	0.58424	0.99986	TRUE
HGLibB_52873	UGT8	197.98/48.744/143.31	148.09/198.17/114.17	111.43	149.64	0.42201	6218.4	4265.1	0.58499	0.70788	0.29212	0.58425	0.99986	TRUE
HGLibB_34238	OR5D18	129.96/118.38/288.33	236.78/164.53/234.34	164.31	209.01	0.34522	9335.6	6289	0.56355	0.70788	0.29212	0.58424	0.99986	TRUE
HGLibA_62065	hsa-mir-548t	94.423/47.351/32.609	146.46/118.17/31.761	52.641	81.946	0.62884	1087.5	2014.8	0.65287	0.7079	0.2921	0.5842	0.99986	TRUE
HGLibA_35003	PAGE1	143.16/25.068/85.813	85.438/85.448/134.77	67.562	99.462	0.55118	3926.8	2585.9	0.62733	0.70791	0.29209	0.58418	0.99986	TRUE
HGLibA_59551	hsa-mir-3919	202.04/103.06/129.58	148.91/261.8/151.94	139.22	180.94	0.37574	2673.8	5328.5	0.57148	0.70791	0.29209	0.58417	0.99986	TRUE
HGLibA_12924	DEGS2	0/12.534/37.758	35.802/18.181/4.292	3.5299	14.132	1.74	632.54	135.11	0.91211	0.70797	0.29203	0.58405	0.99986	TRUE
HGLibB_39126	PSMD5	167.52/47.351/25.744	126.12/67.268/84.124	58.917	89.369	0.59286	6514.9	2255	0.64127	0.70798	0.29202	0.58405	0.99986	TRUE
HGLibA_46010	SNTG2	104.58/146.23/168.19	256.31/138.17/160.52	137.01	178.48	0.37898	1054.7	5244.1	0.57256	0.70799	0.29201	0.58402	0.99986	TRUE
HGLibA_16428	FAM207A	23.352/84.953/113.27	167.62/102.72/44.637	60.825	91.616	0.58308	2368.6	2328	0.63816	0.70803	0.29197	0.58393	0.99986	TRUE
HGLibA_00225	ABCG5	119.81/61.278/56.637	136.7/69.086/132.19	74.643	107.68	0.52284	1271.2	2856.9	0.61814	0.70803	0.29197	0.58395	0.99986	TRUE
HGLibA_26143	LCE3E	189.86/129.52/51.488	135.89/179.08/127.9	108.2	146.01	0.4289	5169.6	4141.2	0.58748	0.70803	0.29197	0.58394	0.99986	TRUE
HGLibB_55719	ZNF318	236.56/157.37/226.55	168.43/407.24/235.2	203.56	252.69	0.31057	1875.6	7790.9	0.55666	0.70804	0.29196	0.58392	0.99986	TRUE
HGLibB_25796	KRTAP9-2	102.55/33.424/1.7163	52.89/33.634/32.619	18.32	38.717	1.0397	3798.8	701.18	0.77028	0.70805	0.29195	0.58391	0.99986	TRUE
HGLibB_36608	PIK3R3	119.81/50.136/51.488	114.73/95.448/90.133	67.633	99.566	0.55117	1644.4	2588.6	0.62763	0.70806	0.29194	0.58389	0.99986	TRUE
HGLibB_07222	CARD17	519.83/498.58/462.53	493.1/599.05/621.49	493.08	568.34	0.20456	839.52	18872	0.54788	0.70807	0.29193	0.58387	0.99986	TRUE
HGLibB_00548	ACSF2	115.74/153.19/63.502	112.29/159.08/157.95	104.04	141.31	0.43803	2098.2	3982.1	0.59052	0.7081	0.2919	0.5838	0.99986	TRUE
HGLibB_48378	TAT	140.11/277.14/311.5	194.47/339.07/338.21	229.56	281.48	0.29303	8489.9	8786.1	0.55395	0.7081	0.2919	0.5838	0.99986	TRUE
HGLibA_16114	FAM132A	97.469/151.8/275.46	230.27/234.53/157.09	159.74	203.95	0.35054	8665.8	6114.1	0.5654	0.70811	0.29189	0.58378	0.99986	TRUE
HGLibA_56642	ZNF729	207.12/0/109.84	30.107/26.362/37.77	13.058	31.065	1.1896	23599	499.79	0.80547	0.70812	0.29188	0.58375	0.99986	TRUE
HGLibA_52411	TXNDC15	135.03/183.83/99.543	230.27/126.35/188.85	135.2	176.47	0.38183	1818.3	5174.6	0.57368	0.70812	0.29188	0.58375	0.99986	TRUE
HGLibA_10063	CLK4	164.48/338.42/429.07	471.94/269.98/324.48	287.99	345.78	0.26302	18850	11023	0.55049	0.70812	0.29188	0.58376	0.99986	TRUE
HGLibA_02130	ANKRD6	46.704/55.707/30.035	106.59/37.27/86.699	42.756	70.109	0.70055	172.57	1636.4	0.67617	0.70813	0.29187	0.58374	0.99986	TRUE
HGLibB_06420	C6	528.97/462.37/641.88	540.29/580.87/752.82	539.46	618.21	0.19623	8272	20647	0.54802	0.70814	0.29186	0.58373	0.99986	TRUE
HGLibB_32354	NPAS2	48.734/23.675/36.9	34.175/183.62/35.195	34.923	60.474	0.77507	160.59	1336.6	0.69887	0.70815	0.29185	0.58371	0.99986	TRUE
HGLibB_08244	CD164L2	151.28/40.387/88.388	68.35/222.71/101.29	81.45	115.54	0.49922	3305.2	3117.4	0.61055	0.70815	0.29185	0.58371	0.99986	TRUE
HGLibA_48498	TBC1D20	103.56/111.41/142.45	94.388/210.89/194.86	118.01	157.13	0.40996	424.79	4516.9	0.58198	0.70817	0.29183	0.58366	0.99986	TRUE
HGLibB_41206	RIMBP2	258.9/261.82/165.62	358.02/278.16/209.45	223.92	275.28	0.29671	3029.6	8570.3	0.55477	0.7082	0.2918	0.5836	0.99986	TRUE
HGLibA_20015	GPR3	155.34/278.53/180.21	155.42/386.34/250.65	198.3	246.9	0.31484	4305.2	7589.7	0.5579	0.70821	0.29179	0.58358	0.99986	TRUE
HGLibA_62106	hsa-mir-550a-3	145.19/86.346/53.204	128.56/148.17/96.141	87.381	122.35	0.48095	2255.4	3344.4	0.60468	0.70822	0.29178	0.58355	0.99986	TRUE
HGLibA_26097	LCAT	54.826/94.702/19.737	126.94/44.542/74.681	46.82	75.032	0.66898	1545.1	1792	0.66644	0.70823	0.29177	0.58353	0.99986	TRUE
HGLibA_41429	RNASEH2B	51.78/129.52/85.813	103.34/96.357/163.1	83.187	117.55	0.49378	1569.9	3183.9	0.60892	0.70823	0.29177	0.58355	0.99986	TRUE
HGLibB_02014	ANKRD17	28.428/19.497/90.104	95.202/79.994/32.619	36.846	62.875	0.75512	1604.1	1410.2	0.69313	0.70826	0.29174	0.58349	0.99986	TRUE
HGLibB_26147	LCN8	68.025/114.2/117.56	216.44/107.27/102.15	97.025	133.36	0.4549	778.9	3713.5	0.59628	0.70826	0.29174	0.58347	0.99986	TRUE
HGLibB_53861	VWC2L	75.132/118.38/114.13	129.38/104.54/191.42	100.5	137.32	0.44645	574.46	3846.6	0.59356	0.70826	0.29174	0.58348	0.99986	TRUE
HGLibA_04731	BPIFB6	123.87/36.209/143.31	124.49/129.99/109.88	86.324	121.15	0.48421	3584.1	3304	0.60588	0.70828	0.29172	0.58343	0.99986	TRUE
HGLibA_31826	NFKBID	204.08/208.9/311.5	368.6/262.71/250.65	236.81	289.54	0.28891	3714.7	9063.7	0.55384	0.70828	0.29172	0.58344	0.99986	TRUE
HGLibA_58635	hsa-mir-3144	357.39/409.45/465.97	462.18/568.14/413.75	408.54	477.17	0.22352	2957.7	15636	0.54884	0.70828	0.29172	0.58343	0.99986	TRUE
HGLibA_26023	LAPTM5	123.87/62.67/89.246	139.96/109.99/122.75	88.489	123.63	0.47789	959.38	3386.8	0.60386	0.70831	0.29169	0.58338	0.99986	TRUE
HGLibA_12379	DBF4B	84.27/196.37/90.962	167.62/131.81/163.1	114.61	153.31	0.41657	4081.9	4386.6	0.58432	0.70831	0.29169	0.58337	0.99986	TRUE
HGLibA_53113	UQCRC1	351.29/108.63/102.98	300.25/146.35/187.13	157.82	201.85	0.35302	21430	6040.3	0.56651	0.70831	0.29169	0.58338	0.99986	TRUE
HGLibB_20251	GRID2IP	319.82/160.16/221.4	334.43/298.16/211.17	224.67	276.14	0.29639	6612.9	8599.1	0.55502	0.70831	0.29169	0.58337	0.99986	TRUE
HGLibA_43923	SH3BGRL3	80.209/62.67/175.92	148.09/123.63/126.19	95.993	132.2	0.45761	3873.7	3674	0.59729	0.70832	0.29168	0.58335	0.99986	TRUE
HGLibA_64648	NonTargetingControlGuideForHuman_0265	315.76/281.32/333.81	353.14/375.43/380.27	309.52	369.42	0.2545	712.18	11847	0.55038	0.70832	0.29168	0.58336	0.99986	TRUE
HGLibA_57895	hsa-mir-151a	137.07/136.48/185.36	300.25/138.17/177.69	151.36	194.63	0.36063	790.74	5793.1	0.56847	0.70833	0.29167	0.58335	0.99986	TRUE
HGLibB_31621	NEK8	184.78/232.58/258.3	385.69/240.89/222.33	223.08	274.38	0.29745	1398.5	8538	0.55525	0.70834	0.29166	0.58332	0.99986	TRUE
HGLibB_50933	TOP2B	50.765/215.86/157.9	179.83/126.35/178.55	120.08	159.49	0.40659	7704.9	4595.8	0.58142	0.70836	0.29164	0.58327	0.99986	TRUE
HGLibB_43316	SEMA6C	7.1071/115.59/67.793	72.419/69.086/54.08	38.297	64.679	0.74102	3908.7	1465.8	0.68909	0.70837	0.29163	0.58326	0.99986	TRUE
HGLibA_23022	IL18	95.438/59.885/113.27	155.42/171.81/66.956	86.512	121.38	0.4838	752.43	3311.2	0.60593	0.70837	0.29163	0.58327	0.99986	TRUE
HGLibA_55832	ZNF33A	60.918/139.27/113.27	130.19/169.08/112.45	98.689	135.27	0.451	1643	3777.2	0.59527	0.70837	0.29163	0.58325	0.99986	TRUE
HGLibA_15157	ENOX1	176.66/128.13/90.104	205.05/179.08/127.04	126.82	167.09	0.39515	1917	4853.9	0.57805	0.70837	0.29163	0.58327	0.99986	TRUE
HGLibA_45006	SLC35F3	142.14/286.89/225.69	242.48/286.34/251.51	209.57	259.44	0.30668	5392.5	8021	0.55688	0.70838	0.29162	0.58323	0.99986	TRUE
HGLibB_50949	TOPORS	218.29/84.953/61.786	79.742/137.26/261.81	104.65	142.05	0.43719	7569.4	4005.5	0.59091	0.70839	0.29161	0.58322	0.99986	TRUE
HGLibA_03845	ATXN3L	309.67/96.094/219.68	239.23/199.08/270.4	186.99	234.39	0.32439	12190	7157	0.56029	0.70841	0.29159	0.58318	0.99986	TRUE
HGLibA_37950	PPIL6	64.979/51.529/56.637	70.791/78.176/121.89	57.453	87.705	0.60175	46.202	2199	0.64514	0.70843	0.29157	0.58313	0.99986	TRUE
HGLibB_46048	SNX7	130.97/137.87/218.82	172.5/234.53/204.3	158.1	202.19	0.3529	2416.2	6051.1	0.56679	0.70843	0.29157	0.58314	0.99986	TRUE
HGLibA_18516	GALK1	39.597/84.953/63.502	105.78/98.175/71.248	59.783	90.448	0.58928	527.42	2288.1	0.64106	0.70844	0.29156	0.58311	0.99986	TRUE
HGLibA_22191	HSD17B3	85.285/25.068/96.111	298.63/36.361/66.097	59.032	89.57	0.59331	1608.8	2259.4	0.64247	0.70848	0.29152	0.58303	0.99986	TRUE
HGLibB_43948	SHC1	72.086/133.7/92.678	100.9/168.17/137.34	96.309	132.58	0.4571	998.88	3686.1	0.59747	0.70848	0.29152	0.58304	0.99986	TRUE
HGLibA_26225	LDHAL6B	217.27/254.86/311.5	288.86/338.16/315.03	258.38	313.37	0.27739	2262	9889.2	0.55296	0.70849	0.29151	0.58302	0.99986	TRUE
HGLibB_24108	KCNA6	107.62/16.712/95.253	169.25/26.362/139.92	55.587	85.511	0.61242	2896.1	2127.5	0.64876	0.7085	0.2915	0.583	0.99986	TRUE
HGLibA_16148	FAM13C	100.51/86.346/283.18	177.38/185.44/166.53	134.96	176.28	0.38281	12760	5165.7	0.57486	0.7085	0.2915	0.58299	0.99986	TRUE
HGLibA_45316	SLC6A19	47.719/73.812/108.98	108.22/90.903/119.32	72.682	105.49	0.5313	971.09	2781.8	0.62199	0.70851	0.29149	0.58297	0.99986	TRUE
HGLibB_10899	CPD	36.551/142.05/221.4	132.63/102.72/211.17	104.79	142.23	0.43712	9821.3	4010.8	0.59117	0.70851	0.29149	0.58297	0.99986	TRUE
HGLibB_29786	MRFAP1	0/0/0	0/8.1812/15.451	0.11239	2.244	1.5441	0	4.3018	1.0277	0.70852	0.29148	0.58296	0.99986	TRUE
HGLibB_21930	HOXC11	254.84/175.48/132.15	267.7/230.89/190.57	180.8	227.53	0.33004	3938.4	6919.9	0.56177	0.70853	0.29147	0.58295	0.99986	TRUE
HGLibA_08779	CDK5R2	222.35/263.22/370.71	372.67/266.34/381.99	278.91	335.95	0.26757	5936.6	10675	0.55207	0.70854	0.29146	0.58293	0.99986	TRUE
HGLibB_36256	PHACTR3	135.03/284.11/133.87	201.8/247.26/208.59	172.54	218.33	0.33788	7674.5	6603.7	0.56355	0.70855	0.29145	0.58289	0.99986	TRUE
HGLibA_49324	THBS2	454.85/199.15/262.59	353.96/320.89/363.11	287.6	345.5	0.26378	18211	11008	0.55186	0.70858	0.29142	0.58283	0.99986	TRUE
HGLibB_37023	PLEKHA4	27.413/93.309/141.59	170.06/39.997/164.81	71.31	103.91	0.5369	3675.2	2729.3	0.62402	0.70859	0.29141	0.58281	0.99986	TRUE
HGLibB_52525	UBE2D4	202.04/274.36/114.13	244.11/241.8/212.03	184.96	232.17	0.32642	6650.2	7079.1	0.56116	0.70859	0.29141	0.58283	0.99986	TRUE
HGLibB_35828	PDIA2	144.17/268.79/359.56	248.99/303.61/335.64	240.64	293.85	0.28713	12120	9210.2	0.55445	0.70859	0.29141	0.58281	0.99986	TRUE
HGLibB_12475	DCHS1	41.627/91.916/127.86	142.4/89.085/112.45	78.808	112.57	0.50899	1980.3	3016.3	0.61476	0.7086	0.2914	0.5828	0.99986	TRUE
HGLibB_56389	ZNF648	165.49/130.91/104.69	157.86/176.35/183.7	131.39	172.29	0.38836	938.03	5028.8	0.57669	0.70861	0.29139	0.58277	0.99986	TRUE
HGLibA_45750	SMIM21	288.35/279.93/380.15	311.64/492.69/339.07	313.07	373.4	0.25351	3105	11982	0.55117	0.70862	0.29138	0.58275	0.99986	TRUE
HGLibB_18691	GBAS	677.2/601.63/569.8	742.9/641.77/715.91	614.6	698.86	0.18508	3047.2	23523	0.54939	0.70862	0.29138	0.58276	0.99986	TRUE
HGLibA_34267	OR5B3	268.04/110.02/48.055	174.13/169.99/115.88	112.35	150.82	0.42153	14189	4300.1	0.58658	0.70863	0.29137	0.58273	0.99986	TRUE
HGLibA_52619	UBE2J1	124.88/38.995/45.481	59.4/150.9/84.982	60.515	91.334	0.58591	2416.1	2316.2	0.64037	0.70864	0.29136	0.58271	0.99986	TRUE
HGLibA_34188	OR52L1	137.07/91.916/50.63	106.59/126.35/131.34	86.09	120.94	0.48559	1944.9	3295	0.60712	0.70864	0.29136	0.58272	0.99986	TRUE
HGLibA_27983	MAGEE2	205.09/188.01/254.01	302.69/162.72/375.12	213.96	264.37	0.30396	1177.9	8189	0.5571	0.70864	0.29136	0.58272	0.99986	TRUE
HGLibB_15993	FAM110B	20.306/73.812/130.44	128.56/60.905/88.416	58.075	88.469	0.59884	3455.2	2222.8	0.64468	0.70867	0.29133	0.58265	0.99986	TRUE
HGLibB_13411	DMRTA2	41.627/55.707/18.879	44.753/73.631/68.672	35.256	60.941	0.77268	363.52	1349.4	0.69922	0.70868	0.29132	0.58264	0.99986	TRUE
HGLibA_00252	ABHD14B	137.07/69.634/82.381	112.29/148.17/126.19	92.302	128.05	0.46793	1308	3532.8	0.60142	0.70868	0.29132	0.58265	0.99986	TRUE
HGLibB_24168	KCNG2	255.86/249.29/155.32	322.22/249.07/232.63	214.77	265.29	0.30346	3206.7	8220.3	0.55713	0.70868	0.29132	0.58263	0.99986	TRUE
HGLibB_24967	KIRREL	211.18/204.72/146.74	181.45/210.89/327.91	185.12	232.38	0.32643	1268.2	7085.4	0.56142	0.70869	0.29131	0.58263	0.99986	TRUE
HGLibB_16342	FAM193A	256.87/399.7/200.8	442.65/265.44/308.17	274.21	330.83	0.26993	10718	10495	0.55272	0.70869	0.29131	0.58262	0.99986	TRUE
HGLibA_19091	GIMAP8	164.48/430.34/392.17	413.36/400.88/286.71	302.79	362.18	0.25761	21693	11589	0.55169	0.7087	0.2913	0.58259	0.99986	TRUE
HGLibA_39302	PTF1A	26.398/48.744/69.509	61.027/97.266/64.38	44.729	72.57	0.68601	483.09	1712	0.67288	0.70876	0.29124	0.58248	0.99986	TRUE
HGLibB_26033	LAX1	20.306/162.94/117.56	244.11/109.08/44.637	73.053	105.95	0.53035	6421.8	2796.1	0.6222	0.70876	0.29124	0.58248	0.99986	TRUE
HGLibA_24256	KCNJ12	208.14/376.02/142.45	272.59/241.8/315.03	223.4	274.86	0.29783	15039	8550.6	0.55645	0.70876	0.29124	0.58247	0.99986	TRUE
HGLibA_64621	NonTargetingControlGuideForHuman_0238	318.8/391.34/338.1	364.53/499.96/382.85	348.11	411.69	0.24139	1413.9	13323	0.55086	0.70876	0.29124	0.58248	0.99986	TRUE
HGLibB_39468	PTPRM	122.85/66.848/108.12	148.91/93.63/166.53	96.12	132.42	0.45812	857.75	3678.9	0.59846	0.70877	0.29123	0.58245	0.99986	TRUE
HGLibB_13693	DNPH1	334.03/584.92/204.24	428/466.33/332.2	341.73	404.75	0.2435	39053	13079	0.55099	0.70877	0.29123	0.58246	0.99986	TRUE
HGLibA_31039	NACC1	53.811/178.26/79.806	111.48/171.81/107.3	91.491	127.14	0.47033	4542.8	3501.7	0.60242	0.70878	0.29122	0.58245	0.99986	TRUE
HGLibA_31636	NEIL3	29.444/77.99/79.806	61.027/130.9/82.407	56.813	86.996	0.60604	863.11	2174.5	0.64726	0.70879	0.29121	0.58243	0.99986	TRUE
HGLibA_09628	CHST15	28.428/97.487/121	146.46/76.358/94.425	69.499	101.84	0.5447	2561.1	2660	0.62702	0.70879	0.29121	0.58243	0.99986	TRUE
HGLibA_60327	hsa-mir-4478	394.95/477.69/279.75	310.83/438.15/630.07	375.11	441.08	0.23316	10005	14357	0.55058	0.70879	0.29121	0.58243	0.99986	TRUE
HGLibA_62542	hsa-mir-6072	24.367/25.068/57.495	51.263/38.179/98.717	32.755	57.818	0.80114	370.75	1253.7	0.70784	0.7088	0.2912	0.5824	0.99986	TRUE
HGLibA_50510	TMEM74	60.918/79.382/36.9	121.24/64.541/82.407	56.304	86.397	0.60895	465.21	2155	0.64825	0.7088	0.2912	0.58239	0.99986	TRUE
HGLibB_17360	FGF18	134.02/87.738/201.66	260.38/191.8/106.44	133.36	174.53	0.38569	3373.5	5104.1	0.57637	0.7088	0.2912	0.5824	0.99986	TRUE
HGLibB_31650	NENF	205.09/83.56/152.75	174.94/233.62/141.64	137.83	179.56	0.37917	3846	5275.2	0.57456	0.7088	0.2912	0.58241	0.99986	TRUE
HGLibA_19988	GPR182	63.964/37.602/171.63	98.457/96.357/131.34	74.477	107.61	0.52501	5454.2	2850.5	0.62052	0.70881	0.29119	0.58239	0.99986	TRUE
HGLibB_43067	SDE2	15.229/203.33/94.395	135.07/82.721/84.982	66.445	98.291	0.55795	11071	2543.1	0.6315	0.70882	0.29118	0.58235	0.99986	TRUE
HGLibB_32182	NNT	30.459/126.73/84.097	90.32/121.81/93.566	68.748	100.97	0.54795	2532	2631.3	0.62819	0.70883	0.29117	0.58234	0.99986	TRUE
HGLibA_13363	DLL3	114.73/122.56/222.26	388.13/122.72/141.64	146.21	188.97	0.3679	3666.9	5595.9	0.57161	0.70883	0.29117	0.58233	0.99986	TRUE
HGLibB_39371	PTPLAD2	89.346/132.3/90.962	142.4/159.08/120.18	102.45	139.63	0.44298	597.47	3921.2	0.59376	0.70884	0.29116	0.58232	0.99986	TRUE
HGLibA_54275	WFDC8	263.98/171.3/210.24	288.86/237.26/262.67	211.84	262.08	0.30572	2182.2	8108.2	0.55793	0.70884	0.29116	0.58232	0.99986	TRUE
HGLibA_18762	GCAT	289.36/310.57/190.51	316.53/360.88/267.82	257.73	312.76	0.27819	4155.6	9864.5	0.55402	0.70884	0.29116	0.58232	0.99986	TRUE
HGLibA_29151	MGAT5	31.474/89.131/63.502	158.67/92.721/43.779	56.278	86.375	0.60924	873.37	2154	0.64849	0.70887	0.29113	0.58225	0.99986	TRUE
HGLibB_25268	KLRF1	191.89/252.07/209.38	235.97/229.98/351.09	216.36	267.09	0.30264	961.41	8281	0.55749	0.70887	0.29113	0.58227	0.99986	TRUE
HGLibA_17948	FOXR2	119.81/114.2/70.367	197.73/79.085/158.81	98.745	135.43	0.4518	743.84	3779.4	0.59666	0.70888	0.29112	0.58224	0.99986	TRUE
HGLibB_47560	STX11	462.98/392.73/368.14	651.77/586.32/279.84	406.03	474.66	0.22481	2427.7	15540	0.55058	0.70888	0.29112	0.58225	0.99986	TRUE
HGLibA_08671	CDH24	303.57/169.91/199.95	169.25/236.35/484.14	217.67	268.55	0.30181	4987.6	8331.2	0.55746	0.7089	0.2911	0.58219	0.99986	TRUE
HGLibB_03429	ATF1	158.39/97.487/266.88	179.83/275.43/173.4	160.33	204.79	0.35115	7652.9	6136.5	0.56755	0.70891	0.29109	0.58218	0.99986	TRUE
HGLibB_32214	NOL10	91.377/50.136/24.028	172.5/38.179/67.814	47.941	76.458	0.66236	1231.7	1834.9	0.66572	0.70892	0.29108	0.58216	0.99986	TRUE
HGLibB_02549	APOO	25.382/86.346/155.32	84.624/109.08/115.88	69.857	102.27	0.54348	4777.1	2673.7	0.62691	0.70892	0.29108	0.58215	0.99986	TRUE
HGLibA_16626	FAM49B	77.163/79.382/53.204	148.91/57.269/121.04	68.818	101.07	0.54787	212.51	2634	0.62841	0.70894	0.29106	0.58211	0.99986	TRUE
HGLibA_20295	GRIN1	233.52/94.702/106.41	264.45/107.27/186.27	133.02	174.18	0.38643	6138.3	5091.1	0.57691	0.70894	0.29106	0.58213	0.99986	TRUE
HGLibA_52628	UBE2L3	170.57/161.55/396.46	236.78/374.52/230.05	221.9	273.25	0.2991	18374	8492.9	0.5572	0.70897	0.29103	0.58206	0.99986	TRUE
HGLibA_28740	MED11	2.0306/23.675/13.73	42.312/32.725/10.301	8.7815	24.274	1.3695	145.95	336.1	0.84504	0.70901	0.29099	0.58198	0.99986	TRUE
HGLibA_56271	ZNF57	423.38/215.86/411.05	378.37/592.69/279.84	334.92	397.39	0.24608	13897	12819	0.5518	0.70901	0.29099	0.58199	0.99986	TRUE
HGLibA_01922	ANGPTL5	24.367/34.817/54.062	64.282/66.359/54.938	35.801	61.653	0.76765	232.59	1370.2	0.69839	0.70902	0.29098	0.58197	0.99986	TRUE
HGLibA_36132	PF4V1	110.67/116.98/63.502	260.38/131.81/63.522	93.684	129.68	0.46489	871.16	3585.7	0.6012	0.70902	0.29098	0.58196	0.99986	TRUE
HGLibB_18256	FZD7	130.97/343.99/139.02	188.78/230.89/284.99	184.34	231.6	0.32765	15195	7055.5	0.56259	0.70904	0.29096	0.58191	0.99986	TRUE
HGLibA_49837	TMEM100	26.398/66.848/139.88	85.438/109.99/88.416	62.754	94.012	0.57559	3643.1	2401.9	0.6378	0.70905	0.29095	0.5819	0.99986	TRUE
HGLibA_42948	SCIN	90.362/331.46/206.81	228.65/307.25/175.11	183.67	230.85	0.32827	15542	7029.7	0.56277	0.70906	0.29094	0.58188	0.99986	TRUE
HGLibA_64851	NonTargetingControlGuideForHuman_0468	595.98/926.13/849.55	846.24/781.76/1001.8	776.9	871.85	0.16616	30139	29735	0.55066	0.70906	0.29094	0.58187	0.99986	TRUE
HGLibA_60365	hsa-mir-4487	390.89/181.05/160.47	240.85/208.17/421.48	224.78	276.47	0.29742	16820	8603.3	0.55729	0.7091	0.2909	0.5818	0.99986	TRUE
HGLibA_10415	CNTN6	10.153/128.13/13.73	71.605/65.45/25.752	26.196	49.43	0.89092	5401.3	1002.6	0.73379	0.70911	0.29089	0.58178	0.99986	TRUE
HGLibB_16533	FAM25C	64.979/118.38/65.218	180.64/32.725/246.36	79.462	113.4	0.50774	963.52	3041.3	0.61544	0.70911	0.29089	0.58179	0.99986	TRUE
HGLibA_32124	NLRP5	153.31/207.51/144.17	246.55/202.71/188.85	166.15	211.33	0.34521	1179.3	6359.1	0.56664	0.70911	0.29089	0.58178	0.99986	TRUE
HGLibA_52951	UHRF1BP1L	280.22/391.34/167.34	301.07/322.7/335.64	263.77	319.48	0.2755	12922	10096	0.55446	0.70911	0.29089	0.58178	0.99986	TRUE
HGLibB_35043	PAMR1	88.331/192.19/121	183.89/181.81/140.78	127.12	167.59	0.39597	2888	4865.5	0.58011	0.70913	0.29087	0.58173	0.99986	TRUE
HGLibB_19074	GINM1	161.43/167.12/133.87	94.388/299.07/271.26	153.43	197.12	0.35943	317.06	5872.3	0.57014	0.70913	0.29087	0.58175	0.99986	TRUE
HGLibB_17593	FLI1	44.673/103.06/53.204	65.095/117.26/108.16	62.575	93.816	0.57667	1023.6	2395	0.63837	0.70915	0.29085	0.5817	0.99986	TRUE
HGLibB_31829	NGF	125.9/62.67/142.45	180.64/143.63/109.02	103.98	141.42	0.44009	1833.4	3979.7	0.59357	0.70916	0.29084	0.58168	0.99986	TRUE
HGLibA_51731	TRPC3	73.102/40.387/59.211	75.673/100.9/83.265	55.918	85.988	0.61194	273.66	2140.2	0.65	0.70918	0.29082	0.58164	0.99986	TRUE
HGLibB_17223	FCRLB	92.392/199.15/204.24	292.93/279.07/97	155.48	199.43	0.3571	4132.3	5950.8	0.5697	0.70918	0.29082	0.58164	0.99986	TRUE
HGLibA_29811	MRAP2	373.63/364.88/320.94	480.89/332.7/451.52	352.38	416.48	0.24051	798.1	13487	0.552	0.70918	0.29082	0.58165	0.99986	TRUE
HGLibA_10259	CNFN	250.78/331.46/250.57	300.25/404.52/301.3	275.14	332	0.27014	2184.2	10531	0.55412	0.70919	0.29081	0.58163	0.99986	TRUE
HGLibB_56104	ZNF528	125.9/8.356/47.197	164.37/26.362/57.513	36.836	62.958	0.75735	4425.1	1409.9	0.69567	0.7092	0.2908	0.5816	0.99986	TRUE
HGLibB_37414	PODXL2	15.229/122.56/34.325	34.175/106.36/82.407	40.051	66.921	0.72645	3727.9	1532.9	0.6863	0.7092	0.2908	0.58161	0.99986	TRUE
HGLibA_14020	DSEL	28.428/96.094/27.46	45.567/62.723/117.6	42.19	69.536	0.70766	1656	1614.8	0.68051	0.7092	0.2908	0.5816	0.99986	TRUE
HGLibB_44910	SLC35B2	31.474/221.43/165.62	107.41/128.17/210.31	104.95	142.53	0.43802	11324	4016.7	0.59301	0.7092	0.2908	0.5816	0.99986	TRUE
HGLibA_59158	hsa-mir-3653	267.02/228.4/170.77	278.28/259.07/271.26	218.38	269.42	0.30174	2366.7	8358.4	0.55823	0.7092	0.2908	0.5816	0.99986	TRUE
HGLibA_36684	PIN1	87.316/135.09/92.678	252.24/94.539/115.88	103.02	140.34	0.44235	691.03	3942.8	0.59439	0.70921	0.29079	0.58159	0.99986	TRUE
HGLibA_62854	hsa-mir-6501	39.597/29.246/23.17	35.802/53.633/83.265	29.94	54.281	0.83732	69.786	1145.9	0.71906	0.70922	0.29078	0.58157	0.99986	TRUE
HGLibA_13483	DNAH2	166.51/204.72/124.43	133.45/249.07/265.25	161.88	206.59	0.34995	1629.8	6195.6	0.56805	0.70922	0.29078	0.58156	0.99986	TRUE
HGLibB_54861	ZBTB8B	305.61/214.47/157.04	336.06/223.62/257.52	217.53	268.48	0.30235	5712.9	8325.8	0.5584	0.70922	0.29078	0.58155	0.99986	TRUE
HGLibB_06430	C6orf106	17.26/12.534/29.177	39.057/23.635/64.38	18.487	39.033	1.0387	75.605	707.57	0.7724	0.70926	0.29074	0.58148	0.99986	TRUE
HGLibA_35208	PARN	34.52/8.356/65.218	50.449/54.542/45.495	26.641	50.025	0.88439	942.31	1019.7	0.7323	0.70926	0.29074	0.58148	0.99986	TRUE
HGLibA_32568	NR0B1	43.658/103.06/44.623	49.635/114.54/124.47	58.563	89.121	0.59745	1198.1	2241.4	0.64545	0.70927	0.29073	0.58146	0.99986	TRUE
HGLibA_46759	SPON2	134.02/167.12/158.75	145.65/266.34/194.86	152.63	196.26	0.36063	296.92	5841.8	0.57082	0.70928	0.29072	0.58144	0.99986	TRUE
HGLibB_03450	ATF7	202.04/266/123.57	261.2/226.35/221.47	187.97	235.7	0.32486	5217	7194.5	0.56264	0.70928	0.29072	0.58144	0.99986	TRUE
HGLibA_16330	FAM184B	138.08/91.916/124.43	126.94/269.98/109.88	116.45	155.58	0.41482	566.71	4457.2	0.58608	0.7093	0.2907	0.5814	0.99986	TRUE
HGLibA_39781	R3HDML	171.59/271.57/137.3	230.27/227.26/242.07	185.65	233.11	0.3269	4959	7105.5	0.56311	0.7093	0.2907	0.5814	0.99986	TRUE
HGLibB_46799	SPRYD7	0/55.707/0	57.772/0/37.77	0.72331	5.9291	2.0075	1512.1	27.684	0.98941	0.70932	0.29068	0.58136	0.99986	TRUE
HGLibA_49812	TMED4	141.13/207.51/135.59	141.58/271.8/216.32	158.35	202.67	0.35402	1615.7	6060.8	0.56928	0.70932	0.29068	0.58136	0.99986	TRUE
HGLibA_15057	EML1	202.04/199.15/234.27	252.24/271.8/260.96	211.24	261.54	0.30684	380.53	8085.2	0.55941	0.70933	0.29067	0.58135	0.99986	TRUE
HGLibB_53364	UTP11L	52.796/158.76/59.211	113.92/125.45/101.29	79.186	113.12	0.50914	3714.1	3030.8	0.61641	0.70934	0.29066	0.58132	0.99986	TRUE
HGLibB_37598	POM121L12	151.28/282.71/217.97	266.08/233.62/284.99	210.46	260.69	0.30742	4389.5	8055.3	0.55956	0.70934	0.29066	0.58131	0.99986	TRUE
HGLibB_01230	AGPAT6	99.499/83.56/33.467	50.449/202.71/89.274	65.298	97.027	0.56422	1258.2	2499.2	0.63468	0.70935	0.29065	0.58129	0.99986	TRUE
HGLibB_00912	ADCY3	85.285/143.45/105.55	116.36/135.44/201.73	108.9	147.04	0.42988	881.15	4167.9	0.59088	0.70938	0.29062	0.58123	0.99986	TRUE
HGLibA_06068	C22orf29	210.17/252.07/339.82	383.25/293.62/284.99	262.09	317.71	0.27669	4419.2	10031	0.55534	0.70938	0.29062	0.58124	0.99986	TRUE
HGLibA_02503	APOC1	62.949/114.2/44.623	114.73/102.72/86.699	68.462	100.72	0.55032	1345.3	2620.3	0.63019	0.7094	0.2906	0.58119	0.99986	TRUE
HGLibA_27146	LRCH4	80.209/55.707/0	38.244/11.817/24.035	7.5527	22.159	1.4371	3827.4	289.07	0.85909	0.70941	0.29059	0.58117	0.99986	TRUE
HGLibA_63569	hsa-mir-6849	10.153/179.65/77.232	34.175/196.35/80.69	52.135	81.532	0.63529	9326.8	1995.4	0.65809	0.70943	0.29057	0.58113	0.99986	TRUE
HGLibA_21802	HNRNPA3	150.26/144.84/88.388	227.02/89.994/218.04	124.37	164.55	0.40105	1192.1	4760.2	0.58233	0.70945	0.29055	0.5811	0.99986	TRUE
HGLibB_13230	DIP2A	226.41/220.04/208.53	308.39/292.71/216.32	218.2	269.28	0.30223	82.203	8351.4	0.55899	0.70945	0.29055	0.5811	0.99986	TRUE
HGLibB_01260	AGTR1	153.31/65.456/125.29	126.94/142.72/171.68	107.94	145.97	0.43203	2082.2	4131.2	0.59173	0.70946	0.29054	0.58108	0.99986	TRUE
HGLibB_31634	NELFCD	56.857/65.456/96.969	94.388/116.36/102.15	71.198	103.91	0.53909	451.4	2725	0.6266	0.70947	0.29053	0.58106	0.99986	TRUE
HGLibB_43703	SFT2D3	106.61/150.41/245.43	183.89/232.71/193.14	157.89	202.19	0.35483	5174.4	6042.9	0.56991	0.70949	0.29051	0.58102	0.99986	TRUE
HGLibA_47527	STMND1	142.14/93.309/110.7	58.586/261.8/230.91	113.66	152.46	0.42049	617.08	4350.2	0.58826	0.7095	0.2905	0.58101	0.99986	TRUE
HGLibA_63028	hsa-mir-6717	146.2/116.98/185.36	200.98/134.54/253.23	146.9	189.89	0.3681	1187.1	5622.6	0.57331	0.70951	0.29049	0.58099	0.99986	TRUE
HGLibB_38703	PRPH2	57.872/18.105/12.014	39.871/45.451/52.363	23.283	45.612	0.94078	675.11	891.12	0.74801	0.70954	0.29046	0.58093	0.99986	TRUE
HGLibA_27345	LRRC3B	125.9/119.77/111.56	179.83/167.26/132.19	118.93	158.42	0.41069	51.802	4551.9	0.5854	0.70954	0.29046	0.58092	0.99986	TRUE
HGLibA_14570	EFHC1	320.83/192.19/223.11	201.8/394.52/315.89	239.62	292.99	0.28901	4559	9171.1	0.55728	0.70954	0.29046	0.58092	0.99986	TRUE
HGLibB_42603	SALL4	103.56/54.314/175.92	84.624/173.62/173.4	99.661	136.58	0.45082	3943.3	3814.4	0.59785	0.70955	0.29045	0.5809	0.99986	TRUE
HGLibB_34428	OR7D2	161.43/196.37/151.03	267.7/188.17/194.86	168.54	214.11	0.34344	565.69	6450.8	0.56738	0.70956	0.29044	0.58087	0.99986	TRUE
HGLibA_29466	MMD2	263.98/343.99/326.95	514.25/383.61/256.66	309.65	369.95	0.25597	1782.2	11851	0.55398	0.70956	0.29044	0.58089	0.99986	TRUE
HGLibA_34334	OR5M11	27.413/27.853/88.388	80.556/27.271/141.64	40.727	67.789	0.72119	1307.3	1558.8	0.68543	0.70957	0.29043	0.58087	0.99986	TRUE
HGLibB_19449	GNAT2	214.23/266/48.055	133.45/198.17/228.34	139.94	182.1	0.37754	14926	5356.1	0.57605	0.7096	0.2904	0.5808	0.99986	TRUE
HGLibB_13761	DOK6	212.2/175.48/102.12	252.24/143.63/221.47	156.09	200.2	0.35706	3218.5	5974.1	0.57071	0.7096	0.2904	0.58081	0.99986	TRUE
HGLibB_18188	FUZ	337.08/398.3/326.95	482.52/428.15/351.09	352.76	417.04	0.24088	1493.2	13501	0.55322	0.7096	0.2904	0.58081	0.99986	TRUE
HGLibA_28334	MARCH3	120.82/172.69/76.374	205.86/147.26/125.33	116.81	156.04	0.41472	2387	4470.7	0.58679	0.70962	0.29038	0.58076	0.99986	TRUE
HGLibB_43048	SDC2	92.392/236.75/154.46	147.28/286.34/171.68	150.06	193.46	0.36432	5430.3	5743.5	0.57262	0.70962	0.29038	0.58075	0.99986	TRUE
HGLibA_58852	hsa-mir-3189	173.62/20.89/169.91	157.86/107.27/102.15	85.166	120.04	0.49029	9568.2	3259.7	0.61082	0.70963	0.29037	0.58074	0.99986	TRUE
HGLibA_34031	OR4K2	237.58/224.22/315.79	319.78/328.16/287.57	256.23	311.33	0.28002	2460.1	9807	0.55642	0.70963	0.29037	0.58073	0.99986	TRUE
HGLibB_23012	IL1F10	30.459/71.026/41.19	78.114/66.359/73.823	44.672	72.601	0.68842	454.34	1709.8	0.67544	0.70965	0.29035	0.58069	0.99986	TRUE
HGLibB_51774	TSEN54	216.26/86.346/141.59	259.57/107.27/210.31	138.28	180.25	0.37994	4394.3	5292.7	0.57683	0.70965	0.29035	0.5807	0.99986	TRUE
HGLibB_17624	FLOT1	205.09/296.64/209.38	398.71/230.89/254.95	233.55	286.31	0.29275	2687.1	8938.8	0.55811	0.70965	0.29035	0.58069	0.99986	TRUE
HGLibB_41095	RHCE	246.72/206.12/366.42	342.56/302.71/319.33	265.12	321.12	0.27554	7041.3	10147	0.55596	0.70965	0.29035	0.5807	0.99986	TRUE
HGLibA_50710	TNFAIP2	43.658/192.19/199.95	116.36/163.62/208.59	118.85	158.36	0.41105	8804.1	4549	0.58579	0.70966	0.29034	0.58067	0.99986	TRUE
HGLibA_49061	TEX13B	147.22/122.56/123.57	207.49/207.26/117.6	130.64	171.65	0.39129	195.09	5000.1	0.58003	0.70966	0.29034	0.58067	0.99986	TRUE
HGLibA_33584	OR11L1	228.44/33.424/145.02	132.63/130.9/161.38	103.5	140.98	0.44217	11123	3961.3	0.59546	0.70971	0.29029	0.58059	0.99986	TRUE
HGLibB_55845	ZNF395	210.17/112.81/94.395	142.4/237.26/150.22	130.81	171.85	0.3911	3973.9	5006.5	0.58007	0.70971	0.29029	0.58059	0.99986	TRUE
HGLibA_16214	FAM160B2	164.48/64.063/61.786	84.624/128.17/166.53	86.679	121.79	0.48588	3592	3317.6	0.60957	0.70972	0.29028	0.58057	0.99986	TRUE
HGLibB_21055	HEBP1	106.61/313.35/119.28	302.69/109.08/253.23	158.55	202.98	0.35443	14102	6068.2	0.57037	0.70972	0.29028	0.58057	0.99986	TRUE
HGLibB_26315	LGALS13	307.64/318.92/479.7	292.12/559.96/472.98	361.05	426.11	0.23843	9352.5	13819	0.55348	0.70972	0.29028	0.58056	0.99986	TRUE
HGLibA_16930	FAXDC2	277.18/12.534/90.962	120.43/109.08/77.257	68.228	100.5	0.55199	23639	2611.4	0.63144	0.70973	0.29027	0.58053	0.99986	TRUE
HGLibB_28516	MCAM	228.44/253.47/212.82	188.78/471.78/255.8	230.98	283.49	0.29442	420.99	8840.4	0.55856	0.70973	0.29027	0.58053	0.99986	TRUE
HGLibA_48266	TAGAP	210.17/54.314/159.61	204.24/147.26/141.64	122.16	162.11	0.40533	6875.7	4675.5	0.58427	0.70974	0.29026	0.58052	0.99986	TRUE
HGLibB_19377	GMFB	68.025/89.131/71.225	282.35/63.632/72.106	75.587	109.03	0.52277	129.82	2893	0.62183	0.70977	0.29023	0.58047	0.99986	TRUE
HGLibA_26161	LCMT1	100.51/123.95/105.55	188.78/191.8/89.274	109.56	147.86	0.4292	152.46	4193.2	0.59156	0.70977	0.29023	0.58046	0.99986	TRUE
HGLibA_10143	CLTA	0/0/0.85813	36.616/0/3.4336	0.11239	2.2498	1.5467	0.2907	4.3018	1.0305	0.70978	0.29022	0.58044	0.99986	TRUE
HGLibB_53329	USP51	20.306/69.634/82.381	91.947/87.267/58.372	48.861	77.662	0.65775	1185.2	1870.1	0.666	0.70978	0.29022	0.58045	0.99986	TRUE
HGLibA_15781	EXOSC4	165.49/275.75/202.52	151.35/503.6/230.91	209.86	260.13	0.30849	3181.8	8032.1	0.56092	0.70979	0.29021	0.58043	0.99986	TRUE
HGLibB_09591	CHRND	276.16/431.73/252.29	323.04/444.51/357.1	311	371.51	0.25574	9617.9	11903	0.55464	0.7098	0.2902	0.58041	0.99986	TRUE
HGLibA_30870	MYO9B	87.316/8.356/101.26	87.065/50.905/75.54	42.057	69.44	0.71014	3344.5	1609.7	0.6825	0.70981	0.29019	0.58039	0.99986	TRUE
HGLibA_22051	HPS4	98.484/29.246/100.4	74.046/104.54/121.89	66.149	98.083	0.56129	1790.3	2531.8	0.63468	0.70981	0.29019	0.58038	0.99986	TRUE
HGLibB_38581	PRMT5	526.94/509.72/597.26	585.04/735.4/562.26	543.36	623.09	0.1972	2153.3	20796	0.55289	0.70981	0.29019	0.58039	0.99986	TRUE
HGLibB_11138	CRIP1	275.15/646.2/526.04	563.89/528.14/491.01	453.93	526.84	0.21446	37065	17374	0.55315	0.70983	0.29017	0.58033	0.99986	TRUE
HGLibB_45891	SNRNP27	14.214/100.27/31.751	70.791/59.087/55.796	35.669	61.569	0.77091	2324.6	1365.2	0.70099	0.70984	0.29016	0.58033	0.99986	TRUE
HGLibB_04162	BARX1	76.147/111.41/143.31	139.14/226.35/96.141	106.73	144.68	0.4353	1147.6	4085.1	0.59365	0.70985	0.29015	0.58029	0.99986	TRUE
HGLibA_44454	SLC16A8	207.12/44.566/176.78	170.06/106.36/214.6	117.76	157.16	0.41338	8413	4507.1	0.58694	0.70986	0.29014	0.58029	0.99986	TRUE
HGLibB_06073	C22orf42	144.17/16.712/68.651	39.057/120.9/129.62	54.942	84.923	0.61911	4805.8	2102.9	0.65379	0.70989	0.29011	0.58023	0.99986	TRUE
HGLibA_13394	DMBT1	51.78/122.56/119.28	99.27/119.99/171.68	91.145	126.93	0.47341	1663.9	3488.5	0.60593	0.70991	0.29009	0.58018	0.99986	TRUE
HGLibB_28933	METTL20	230.47/82.168/156.18	140.77/188.17/243.79	143.55	186.22	0.37314	5741.4	5494.3	0.57563	0.70991	0.29009	0.58018	0.99986	TRUE
HGLibA_62130	hsa-mir-553	65.994/82.168/126.15	82.997/158.17/143.35	88.114	123.47	0.48203	985.52	3372.5	0.60875	0.70992	0.29008	0.58017	0.99986	TRUE
HGLibA_49920	TMEM128	96.453/222.83/224.83	288.86/134.54/254.95	169.07	214.79	0.34346	5636.1	6471	0.56828	0.70992	0.29008	0.58017	0.99986	TRUE
HGLibA_50947	TOM1	100.51/62.67/122.71	248.18/53.633/156.23	91.78	127.66	0.47171	940.27	3512.8	0.60543	0.70993	0.29007	0.58013	0.99986	TRUE
HGLibA_05783	C1orf159	209.15/157.37/172.48	311.64/234.53/156.23	178.39	225.19	0.33439	711.44	6827.9	0.56631	0.70993	0.29007	0.58013	0.99986	TRUE
HGLibA_31328	NCLN	133/71.026/70.367	148.91/205.44/60.088	87.278	122.51	0.48454	1320.5	3340.5	0.60964	0.70995	0.29005	0.58011	0.99986	TRUE
HGLibA_40343	RASGRP1	154.33/147.62/128.72	155.42/132.72/310.74	143.14	185.76	0.37377	176.58	5478.4	0.57591	0.70996	0.29004	0.58009	0.99986	TRUE
HGLibB_16146	FAM153A	428.46/423.37/458.24	509.37/507.24/507.32	436.42	507.97	0.21856	354.95	16704	0.55361	0.70997	0.29003	0.58006	0.99986	TRUE
HGLibA_41692	RNF5	125.9/139.27/100.4	83.81/215.44/229.19	120.75	160.56	0.40821	391.73	4621.4	0.58569	0.70998	0.29002	0.58004	0.99986	TRUE
HGLibB_43250	SELP	43.658/112.81/121.85	139.96/111.81/108.16	84.361	119.17	0.49347	1935.8	3228.9	0.61264	0.70999	0.29001	0.58003	0.99986	TRUE
HGLibA_08566	CDC42EP1	270.07/179.65/170.77	319.78/199.99/249.8	202.35	251.85	0.31431	3049.2	7744.9	0.56247	0.70999	0.29001	0.58003	0.99986	TRUE
HGLibA_42278	RRP36	167.52/186.62/40.332	253.06/120.9/102.15	108.06	146.21	0.43272	7146.9	4136.1	0.59317	0.71	0.29	0.58001	0.99986	TRUE
HGLibB_01237	AGPHD1	99.499/207.51/54.062	105.78/134.54/198.29	103.75	141.32	0.44217	6626.4	3970.9	0.59618	0.71002	0.28998	0.57996	0.99986	TRUE
HGLibA_22767	IFT57	99.499/114.2/143.31	223.77/132.72/130.48	117.65	157.07	0.41387	499.85	4502.9	0.58747	0.71002	0.28998	0.57996	0.99986	TRUE
HGLibA_03380	ASTN1	142.14/197.76/164.76	386.5/216.35/114.17	166.69	212.15	0.34608	785.82	6379.9	0.56916	0.71003	0.28997	0.57995	0.99986	TRUE
HGLibA_50671	TMTC1	217.27/480.47/356.98	351.52/402.7/441.22	334.03	396.76	0.24762	17802	12785	0.55481	0.71003	0.28997	0.57993	0.99986	TRUE
HGLibB_52442	UAP1	527.96/363.49/345.83	729.07/450.88/323.62	404.87	473.83	0.2264	10174	15496	0.55398	0.71004	0.28996	0.57992	0.99986	TRUE
HGLibB_06305	C4orf26	65.994/175.48/52.346	71.605/167.26/142.5	84.645	119.51	0.49271	4820.7	3239.7	0.61255	0.71005	0.28995	0.57989	0.99986	TRUE
HGLibB_20909	HBQ1	147.22/83.56/93.537	131/106.36/207.73	104.79	142.52	0.43999	1188.7	4010.8	0.59567	0.7101	0.2899	0.5798	0.99986	TRUE
HGLibA_53029	UNC79	235.55/143.45/213.68	227.02/255.44/243.79	193.28	241.8	0.32164	2343.1	7397.5	0.56415	0.7101	0.2899	0.57979	0.99986	TRUE
HGLibA_15164	ENPEP	41.627/0/30.893	26.038/32.725/6.0088	4.957	17.271	1.6169	1021	189.72	0.89396	0.71013	0.28987	0.57974	0.99986	TRUE
HGLibB_02765	ARHGAP36	246.72/355.13/199.95	580.98/319.07/169.11	259.72	315.32	0.27889	6422.7	9940.5	0.55767	0.71013	0.28987	0.57974	0.99986	TRUE
HGLibA_22735	IFNW1	79.193/146.23/73.799	200.98/127.26/88.416	94.903	131.27	0.46378	1663.3	3632.3	0.60333	0.71014	0.28986	0.57972	0.99986	TRUE
HGLibB_50427	TMEM65	117.77/108.63/73.799	230.27/62.723/169.96	98.105	134.92	0.45569	544.2	3754.9	0.60074	0.71014	0.28986	0.57972	0.99986	TRUE
HGLibA_54550	XPC	75.132/153.19/125.29	104.97/171.81/194	112.98	151.81	0.42295	1600.5	4324.3	0.59049	0.71014	0.28986	0.57973	0.99986	TRUE
HGLibB_28412	MB	388.86/416.41/564.65	433.7/554.51/595.73	450.5	523.26	0.21554	8996.1	17243	0.55406	0.71014	0.28986	0.57971	0.99986	TRUE
HGLibA_01318	AHSG	77.163/181.05/196.51	216.44/209.08/133.91	140.03	182.32	0.37832	4412.4	5359.6	0.57759	0.71015	0.28985	0.57971	0.99986	TRUE
HGLibB_06767	C9orf9	137.07/211.69/124.43	131.82/258.16/225.76	153.41	197.33	0.3611	2251.6	5871.6	0.5731	0.71015	0.28985	0.5797	0.99986	TRUE
HGLibA_61634	hsa-mir-5186	161.43/221.43/119.28	211.56/209.08/200.87	162.16	207.12	0.35111	2676.3	6206.5	0.57065	0.71015	0.28985	0.5797	0.99986	TRUE
HGLibB_32645	NRGN	131.99/86.346/201.66	169.25/162.72/188.85	131.97	173.26	0.39007	3469.1	5051.2	0.58087	0.71016	0.28984	0.57968	0.99986	TRUE
HGLibA_37384	PNMAL1	104.58/335.63/200.8	214/192.71/335.64	191.74	240.11	0.323	14193	7338.7	0.56457	0.71017	0.28983	0.57967	0.99986	TRUE
HGLibA_44689	SLC25A27	520.85/591.89/422.2	565.52/628.14/560.54	506.79	583.94	0.20407	7297.1	19397	0.55399	0.71017	0.28983	0.57967	0.99986	TRUE
HGLibB_31809	NFXL1	80.209/15.319/53.204	71.605/69.995/60.947	40.314	67.348	0.72626	1191.2	1543	0.68822	0.71018	0.28982	0.57964	0.99986	TRUE
HGLibA_04853	BRWD1	120.82/69.634/121.85	222.95/62.723/187.99	100.84	138.03	0.44917	907.38	3859.4	0.59874	0.71018	0.28982	0.57965	0.99986	TRUE
HGLibB_18916	GFI1	80.209/225.61/142.45	225.39/97.266/261.81	137.12	179.06	0.38249	5549	5248.3	0.57882	0.71019	0.28981	0.57963	0.99986	TRUE
HGLibA_23581	IRF2BP2	63.964/100.27/90.104	112.29/104.54/139.92	83.297	117.99	0.49725	354.13	3188.1	0.61438	0.71021	0.28979	0.57958	0.99986	TRUE
HGLibB_27143	LRIG3	64.979/33.424/9.4395	20.342/66.359/98.717	27.407	51.104	0.87516	885.36	1049	0.73167	0.71023	0.28977	0.57953	0.99986	TRUE
HGLibB_55655	ZNF280A	59.903/83.56/120.14	121.24/133.63/104.73	84.411	119.27	0.49379	938.93	3230.7	0.6133	0.71024	0.28976	0.57953	0.99986	TRUE
HGLibB_24360	KCNT1	400.03/430.34/282.33	362.09/415.43/530.49	364.94	430.53	0.23785	6166.5	13968	0.55497	0.71025	0.28975	0.5795	0.99986	TRUE
HGLibA_59480	hsa-mir-382	237.58/66.848/89.246	100.9/297.25/115.03	112.34	151.11	0.42443	9143.7	4299.9	0.59122	0.71026	0.28974	0.57949	0.99986	TRUE
HGLibA_43827	SGK2	308.65/100.27/129.58	292.93/122.72/234.34	158.89	203.48	0.35491	13362	6081.3	0.57185	0.71026	0.28974	0.57948	0.99986	TRUE
HGLibA_36653	PIK3R3	247.73/118.38/332.96	283.16/264.53/247.22	213.75	264.56	0.30642	12231	8181	0.56184	0.71026	0.28974	0.57948	0.99986	TRUE
HGLibA_58838	hsa-mir-3185	194.94/34.817/112.42	177.38/70.904/163.96	91.407	127.29	0.47337	7181.2	3498.5	0.60671	0.71027	0.28973	0.57947	0.99986	TRUE
HGLibB_38971	PSD3	303.57/79.382/152.75	274.21/184.53/154.51	154.42	198.48	0.36009	13940	5910.2	0.57313	0.71027	0.28973	0.57947	0.99986	TRUE
HGLibA_23410	INTS10	702.59/339.81/426.49	572.84/460.88/600.03	466.97	541.08	0.2121	36662	17873	0.55437	0.71027	0.28973	0.57946	0.99986	TRUE
HGLibB_20279	GRIN2D	0/57.1/67.793	40.685/19.09/12.876	7.1958	21.556	1.4605	3107.1	275.41	0.86528	0.71029	0.28971	0.57942	0.99986	TRUE
HGLibB_31998	NKX2-4	80.209/150.41/135.59	248.99/109.08/143.35	117.83	157.33	0.41401	1396	4509.8	0.58815	0.71029	0.28971	0.57942	0.99986	TRUE
HGLibB_46590	SPHK2	352.31/235.36/190.51	314.09/369.06/246.36	250.92	305.66	0.28372	7085.9	9603.6	0.55866	0.71029	0.28971	0.57942	0.99986	TRUE
HGLibA_25739	KRTAP3-1	107.62/104.45/22.311	121.24/94.539/73.823	63.097	94.586	0.57653	2678	2415	0.64075	0.71031	0.28969	0.57938	0.99986	TRUE
HGLibA_27262	LRRC16A	133/165.73/253.15	238.41/176.35/267.82	177.37	224.14	0.33593	3923.1	6788.8	0.56761	0.71031	0.28969	0.57938	0.99986	TRUE
HGLibB_11980	CYB5B	3.0459/48.744/133.87	56.145/38.179/61.805	27.306	50.981	0.87685	6201.8	1045.1	0.73231	0.71032	0.28968	0.57936	0.99986	TRUE
HGLibB_52584	UBE2Q2	74.117/77.99/42.049	58.586/99.993/140.78	62.411	93.784	0.57991	397.17	2388.7	0.64191	0.71033	0.28967	0.57933	0.99986	TRUE
HGLibA_34907	P4HA3	48.734/155.98/91.82	128.56/118.17/126.19	88.717	124.23	0.4811	3066.2	3395.5	0.6094	0.71035	0.28965	0.5793	0.99986	TRUE
HGLibB_15079	EN2	111.68/59.885/118.42	121.24/74.54/235.2	92.527	128.59	0.47046	1051.5	3541.4	0.60595	0.71035	0.28965	0.5793	0.99986	TRUE
HGLibA_05740	C1orf109	98.484/133.7/85.813	171.69/136.35/121.89	104.16	141.84	0.44186	620.63	3986.5	0.59684	0.71035	0.28965	0.57929	0.99986	TRUE
HGLibA_10407	CNTN3	208.14/233.97/278.04	288.05/356.34/242.07	238.34	291.8	0.29085	1253.5	9122.4	0.55973	0.71035	0.28965	0.57931	0.99986	TRUE
HGLibB_48791	TCP11X2	189.86/72.419/148.46	294.56/96.357/165.67	126.86	167.54	0.39855	3699.7	4855.5	0.58384	0.71039	0.28961	0.57921	0.99986	TRUE
HGLibB_11787	CUTC	101.53/107.24/245.43	171.69/147.26/234.34	138.77	180.95	0.38047	6878.2	5311.4	0.57876	0.71039	0.28961	0.57923	0.99986	TRUE
HGLibA_64722	NonTargetingControlGuideForHuman_0339	207.12/140.66/217.97	175.76/269.98/266.11	185.18	232.87	0.32896	1769.2	7087.7	0.56638	0.7104	0.2896	0.57919	0.99986	TRUE
HGLibA_38533	PRKCA	114.73/218.65/191.36	257.94/172.71/221.47	168.7	214.48	0.34461	2960.8	6456.7	0.56981	0.71041	0.28959	0.57917	0.99986	TRUE
HGLibB_33595	OR1A1	201.03/44.566/218.82	179.01/104.54/242.93	125.19	165.66	0.40136	10510	4791.5	0.58473	0.71042	0.28958	0.57915	0.99986	TRUE
HGLibA_59915	hsa-mir-4301	110.67/194.97/16.305	93.575/96.357/122.75	70.672	103.44	0.54322	10003	2704.9	0.63008	0.71046	0.28954	0.57908	0.99986	TRUE
HGLibB_55766	ZNF33B	149.25/47.351/125.29	168.43/95.448/145.07	96.039	132.62	0.46147	3028.7	3675.8	0.60333	0.71047	0.28953	0.57906	0.99986	TRUE
HGLibB_23111	IL34	77.163/108.63/100.4	110.66/124.54/162.24	94.414	130.76	0.46568	267.75	3613.6	0.60469	0.71048	0.28952	0.57905	0.99986	TRUE
HGLibA_09110	CEP152	49.75/215.86/102.12	94.388/221.8/133.05	103.14	140.71	0.44438	7779	3947.7	0.59791	0.71048	0.28952	0.57905	0.99986	TRUE
HGLibA_26464	LHX8	24.367/80.775/72.941	69.978/101.81/77.257	52.379	81.954	0.63603	1006.9	2004.8	0.66052	0.7105	0.2895	0.579	0.99986	TRUE
HGLibB_20927	HCCS	221.34/221.43/272.03	248.18/264.53/373.41	237.12	290.5	0.29178	856.88	9075.6	0.56026	0.7105	0.2895	0.57901	0.99986	TRUE
HGLibB_41003	RGS11	89.346/38.995/22.311	68.35/79.994/63.522	42.694	70.293	0.70632	1302.8	1634.1	0.68273	0.71051	0.28949	0.57899	0.99986	TRUE
HGLibB_27181	LRP4	15.229/100.27/113.27	142.4/47.269/94.425	55.775	85.989	0.61558	3465	2134.7	0.65394	0.71051	0.28949	0.57897	0.99986	TRUE
HGLibA_16987	FBXL17	39.597/58.492/60.069	91.134/107.27/54.938	51.819	81.288	0.63963	130.99	1983.3	0.66172	0.71052	0.28948	0.57896	0.99986	TRUE
HGLibB_56990	ZSWIM8	107.62/122.56/169.91	179.01/145.44/195.72	130.86	172.08	0.3924	1066.9	5008.7	0.5824	0.71052	0.28948	0.57895	0.99986	TRUE
HGLibB_19702	GPANK1	142.14/288.28/212.82	379.18/221.8/199.15	205.84	255.86	0.31249	5451.6	7878.2	0.56358	0.71053	0.28947	0.57894	0.99986	TRUE
HGLibB_36350	PHGR1	140.11/23.675/24.028	42.312/64.541/129.62	43.066	70.749	0.70329	5078.1	1648.3	0.68185	0.71054	0.28946	0.57893	0.99986	TRUE
HGLibB_35093	PAPOLB	197.98/324.49/347.54	267.7/268.16/545.09	281.59	339.51	0.26896	6590.3	10778	0.55786	0.71056	0.28944	0.57888	0.99986	TRUE
HGLibB_04018	B4GALNT4	23.352/80.775/31.751	209.93/41.815/32.619	39.138	65.942	0.73795	1018.7	1498	0.69256	0.71057	0.28943	0.57887	0.99986	TRUE
HGLibA_49550	TINAGL1	274.13/176.87/167.34	217.26/242.71/297.87	200.94	250.44	0.31624	3532.7	7690.9	0.56436	0.71057	0.28943	0.57886	0.99986	TRUE
HGLibA_48792	TCF7	27.413/401.09/82.381	193.66/79.994/153.65	96.82	133.53	0.4597	48803	3705.7	0.60301	0.71058	0.28942	0.57884	0.99986	TRUE
HGLibA_19815	GPLD1	154.33/222.83/265.16	319.78/258.16/211.17	208.92	259.3	0.31031	3168.6	7996.2	0.56335	0.71058	0.28942	0.57883	0.99986	TRUE
HGLibA_62784	hsa-mir-636	32.49/83.56/23.17	63.468/113.63/41.203	39.784	66.739	0.732	1122.8	1522.7	0.69078	0.71059	0.28941	0.57883	0.99986	TRUE
HGLibB_49588	TLR3	148.23/32.031/125.29	123.68/107.27/127.04	84.132	119.01	0.49536	4258.7	3220.1	0.6146	0.71059	0.28941	0.57881	0.99986	TRUE
HGLibB_49325	THPO	86.3/149.02/127.86	135.07/184.53/157.09	118.03	157.61	0.41416	1031.7	4517.6	0.58889	0.71059	0.28941	0.57882	0.99986	TRUE
HGLibA_56360	ZNF599	1.0153/111.41/18.879	91.947/24.544/13.734	13.215	31.442	1.1905	4912	505.78	0.81049	0.7106	0.2894	0.57879	0.99986	TRUE
HGLibA_45785	SMN2	69.04/38.995/108.98	112.29/86.357/98.717	66.458	98.555	0.5615	1284.6	2543.6	0.63641	0.7106	0.2894	0.5788	0.99986	TRUE
HGLibA_08727	CDK11B	145.19/112.81/93.537	196.91/181.81/103.01	115.28	154.5	0.41932	686.69	4412.2	0.59046	0.7106	0.2894	0.5788	0.99986	TRUE
HGLibA_61665	hsa-mir-518c	126.91/243.72/153.61	320.59/314.52/97	168.12	213.88	0.3455	3811.9	6434.5	0.57048	0.7106	0.2894	0.5788	0.99986	TRUE
HGLibA_02571	APRT	134.02/215.86/247.14	316.53/201.8/219.75	192.65	241.23	0.3229	3472.9	7373.6	0.56569	0.7106	0.2894	0.5788	0.99986	TRUE
HGLibA_11126	CRELD1	86.3/105.84/164.76	106.59/165.44/206.02	114.6	153.73	0.42064	1696.8	4386.3	0.59088	0.71061	0.28939	0.57878	0.99986	TRUE
HGLibA_64277	hsa-mir-921	98.484/302.21/153.61	200.17/187.26/252.37	165.98	211.49	0.34774	11634	6352.7	0.57102	0.71061	0.28939	0.57878	0.99986	TRUE
HGLibB_20063	GPR83	72.086/108.63/177.63	168.43/133.63/151.08	111.63	150.38	0.42648	2964.5	4272.7	0.59267	0.71062	0.28938	0.57877	0.99986	TRUE
HGLibA_62559	hsa-mir-6077-1	286.31/208.9/279.75	306.76/309.07/317.61	255.77	311.11	0.28157	1852.4	9789.5	0.55932	0.71062	0.28938	0.57876	0.99986	TRUE
HGLibA_12215	CYP7B1	125.9/80.775/51.488	101.71/158.17/94.425	80.606	114.96	0.50684	1449.6	3085.1	0.61845	0.71063	0.28937	0.57874	0.99986	TRUE
HGLibA_22970	IL13	144.17/318.92/127.86	220.51/318.16/168.25	180.49	227.69	0.33351	11626	6908.1	0.5679	0.71063	0.28937	0.57875	0.99986	TRUE
HGLibA_61352	hsa-mir-488	58.887/154.59/130.44	87.879/175.44/193.14	105.9	143.87	0.43852	2591.2	4053.3	0.59644	0.71064	0.28936	0.57873	0.99986	TRUE
HGLibB_12222	CYTH1	114.73/84.953/126.15	107.41/120.9/236.06	107.13	145.27	0.43587	455.57	4100.3	0.59563	0.71064	0.28936	0.57871	0.99986	TRUE
HGLibB_17498	FIGNL1	251.79/353.74/223.11	270.15/516.33/252.37	270.87	327.74	0.27404	4755.9	10367	0.55856	0.71064	0.28936	0.57872	0.99986	TRUE
HGLibB_32548	NR1I3	224.38/408.05/401.61	344.19/525.42/341.65	332.54	395.33	0.24886	11085	12728	0.55662	0.71064	0.28936	0.57872	0.99986	TRUE
HGLibB_24844	KIF18B	803.1/488.83/537.19	781.14/621.77/644.66	595.23	679.05	0.18976	28950	22782	0.55529	0.71064	0.28936	0.57872	0.99986	TRUE
HGLibB_54579	YBX2	41.627/76.597/0	28.479/36.361/8.5841	6.7402	20.739	1.4898	3071.3	257.97	0.87155	0.71066	0.28934	0.57869	0.99986	TRUE
HGLibA_16094	FAM127C	113.71/18.105/54.062	84.624/73.631/72.964	48.135	76.894	0.66477	2618.8	1842.3	0.67003	0.71066	0.28934	0.57868	0.99986	TRUE
HGLibA_32388	NOXRED1	170.57/94.702/233.41	227.02/153.63/229.19	155.65	199.95	0.35927	4992.1	5957.4	0.57391	0.71066	0.28934	0.57868	0.99986	TRUE
HGLibA_33316	OGFR	140.11/395.52/136.44	297.81/196.35/252.37	196.29	245.29	0.32005	23215	7512.7	0.56533	0.71067	0.28933	0.57866	0.99986	TRUE
HGLibB_22249	HSPA1L	123.87/199.15/223.11	235.16/271.8/174.26	176.56	223.32	0.33726	2727.1	6757.7	0.56884	0.71068	0.28932	0.57865	0.99986	TRUE
HGLibB_48681	TCEB3	30.459/84.953/110.7	87.065/91.812/117.6	65.937	97.961	0.56406	1812	2523.7	0.63747	0.7107	0.2893	0.57859	0.99986	TRUE
HGLibB_22244	HSPA1B	128.94/44.566/125.29	117.17/109.99/152.8	89.64	125.34	0.47913	2423.6	3430.9	0.60955	0.7107	0.2893	0.57859	0.99986	TRUE
HGLibA_07656	CCDC154	142.14/33.424/238.56	181.45/81.812/193.14	104.31	142.07	0.44218	12240	3992.2	0.59775	0.71071	0.28929	0.57858	0.99986	TRUE
HGLibA_23170	IL4I1	394.95/454.01/372.43	616.78/419.06/414.61	405.71	474.99	0.22692	1778.1	15528	0.55594	0.71071	0.28929	0.57858	0.99986	TRUE
HGLibA_40389	RASSF6	67.01/65.456/201.66	104.15/159.08/140.78	96.005	132.62	0.46202	6468.6	3674.5	0.60406	0.71072	0.28928	0.57857	0.99986	TRUE
HGLibB_48504	TBC1D7	156.36/206.12/283.18	327.1/325.43/163.96	208.98	259.4	0.31047	4141.9	7998.5	0.56375	0.71072	0.28928	0.57855	0.99986	TRUE
HGLibA_56145	ZNF517	82.239/126.73/87.53	163.55/104.54/139.92	96.988	133.74	0.45956	595.88	3712.1	0.60329	0.71073	0.28927	0.57854	0.99986	TRUE
HGLibA_49294	THAP2	298.5/98.88/215.39	294.56/225.44/190.57	185.26	233.03	0.32938	10596	7090.7	0.5673	0.71073	0.28927	0.57855	0.99986	TRUE
HGLibA_24944	KIF4A	208.14/121.16/299.49	164.37/292.71/306.45	196.21	245.21	0.32019	8220.5	7509.6	0.5655	0.71073	0.28927	0.57855	0.99986	TRUE
HGLibA_27650	LXN	80.209/154.59/96.969	127.75/137.26/171.68	106.34	144.39	0.4378	1549.2	4070	0.59651	0.71076	0.28924	0.57847	0.99986	TRUE
HGLibA_25792	KRTAP5-2	58.887/105.84/241.14	233.53/119.99/129.62	114.56	153.72	0.42098	9598.2	4384.8	0.59134	0.71076	0.28924	0.57847	0.99986	TRUE
HGLibA_36250	PGLYRP1	468.05/162.94/310.64	194.47/429.06/495.3	287.22	345.75	0.26672	24347	10993	0.55823	0.71077	0.28923	0.57846	0.99986	TRUE
HGLibA_64446	NonTargetingControlGuideForHuman_0063	740.15/817.5/603.27	765.68/793.58/863.56	714.67	806.57	0.17429	11817	27353	0.55567	0.71078	0.28922	0.57844	0.99986	TRUE
HGLibA_47520	STMN2	89.346/55.707/79.806	72.419/120.9/139.06	73.511	106.79	0.53263	303.69	2813.6	0.62731	0.7108	0.2892	0.5784	0.99986	TRUE
HGLibA_40328	RASGEF1A	124.88/79.382/119.28	94.388/157.26/200.01	105.75	143.73	0.43915	622.19	4047.4	0.59701	0.7108	0.2892	0.5784	0.99986	TRUE
HGLibA_24981	KIR2DL1	101.53/122.56/145.02	126.94/149.08/224.04	121.75	161.85	0.40788	475.61	4659.8	0.58752	0.7108	0.2892	0.5784	0.99986	TRUE
HGLibA_15118	ENDOU	130.97/30.639/104.69	98.457/129.99/99.575	74.92	108.42	0.52731	2994.6	2867.5	0.62558	0.71081	0.28919	0.57838	0.99986	TRUE
HGLibB_55661	ZNF280C	68.025/116.98/163.05	122.05/266.34/98.717	109.08	147.51	0.43206	2330.2	4174.8	0.59483	0.71081	0.28919	0.57838	0.99986	TRUE
HGLibA_00130	ABCB1	41.627/25.068/72.083	48.822/110.9/62.664	42.222	69.752	0.711	593.15	1616	0.68482	0.71083	0.28917	0.57835	0.99986	TRUE
HGLibA_41448	RND2	413.23/225.61/276.32	364.53/312.71/391.43	295.34	354.69	0.26334	9560.4	11304	0.55816	0.71084	0.28916	0.57832	0.99986	TRUE
HGLibA_30526	MUC15	149.25/0/60.927	51.263/15.453/21.46	9.5956	25.725	1.3347	11115	367.26	0.84165	0.71087	0.28913	0.57825	0.99986	TRUE
HGLibA_62285	hsa-mir-5691	231.49/110.02/115.85	189.59/172.71/197.43	143.43	186.29	0.37488	4815.5	5489.7	0.57843	0.71087	0.28913	0.57827	0.99986	TRUE
HGLibA_05009	BZRAP1	301.54/416.41/217.11	442.65/410.88/258.38	300.97	360.87	0.26107	10180	11519	0.5581	0.71088	0.28912	0.57824	0.99986	TRUE
HGLibA_02767	ARHGAP36	49.75/193.58/160.47	160.3/121.81/190.57	115.64	154.96	0.41916	6213.3	4425.9	0.59109	0.71089	0.28911	0.57822	0.99986	TRUE
HGLibB_52100	TTC9C	264.99/153.19/306.35	235.16/340.88/287.57	231.69	284.6	0.29559	6422.7	8867.7	0.56187	0.71089	0.28911	0.57822	0.99986	TRUE
HGLibA_00990	ADK	89.346/224.22/166.48	247.36/135.44/214.6	149.41	193.01	0.3672	4747.6	5718.7	0.57652	0.7109	0.2891	0.57819	0.99986	TRUE
HGLibB_51683	TRPC7	34.52/25.068/106.41	61.841/85.448/74.681	45.175	73.35	0.68724	2133.7	1729	0.6776	0.71091	0.28909	0.57819	0.99986	TRUE
HGLibA_40749	RDH5	157.37/203.33/187.93	275.03/189.08/231.77	181.85	229.28	0.33272	548.79	6960.1	0.5685	0.71092	0.28908	0.57816	0.99986	TRUE
HGLibA_05564	C17orf70	81.224/121.16/184.5	262.01/88.176/184.56	122	162.17	0.40766	2784.7	4669.5	0.58776	0.71093	0.28907	0.57814	0.99986	TRUE
HGLibA_16545	FAM24A	99.499/147.62/167.34	191.22/157.26/183.7	134.96	176.77	0.3869	1233	5165.4	0.58184	0.71093	0.28907	0.57814	0.99986	TRUE
HGLibA_58969	hsa-mir-325	65.994/143.45/141.59	232.72/107.27/132.19	110.27	148.88	0.42984	2021.1	4220.3	0.59446	0.71094	0.28906	0.57811	0.99986	TRUE
HGLibA_10624	COL9A2	127.93/58.492/99.543	135.89/179.08/83.265	90.654	126.55	0.47674	1251.4	3469.7	0.60932	0.71095	0.28905	0.5781	0.99986	TRUE
HGLibA_61526	hsa-mir-5092	163.46/101.67/51.488	159.48/153.63/92.708	94.948	131.45	0.46517	3314.1	3634.1	0.60558	0.71095	0.28905	0.5781	0.99986	TRUE
HGLibA_21503	HIST1H4G	284.28/238.15/296.06	432.88/327.25/250.65	271.64	328.68	0.2741	938.9	10397	0.55947	0.71096	0.28904	0.57807	0.99986	TRUE
HGLibB_27872	MAGEA4	115.74/167.12/23.17	127.75/114.54/91.849	76.574	110.36	0.52153	6292.5	2930.8	0.62401	0.71097	0.28903	0.57806	0.99986	TRUE
HGLibA_48139	TAAR9	60.918/23.675/30.035	48.008/91.812/51.504	35.128	61.007	0.77933	411.12	1344.5	0.70579	0.71099	0.28901	0.57802	0.99986	TRUE
HGLibB_26631	LMBR1	30.459/77.99/100.4	141.58/81.812/70.389	62.03	93.425	0.58313	1361.9	2374.1	0.64434	0.71099	0.28901	0.57803	0.99986	TRUE
HGLibB_54487	XPNPEP1	170.57/55.707/260.01	206.68/157.26/170.82	135.21	177.07	0.38662	11573	5175.1	0.58192	0.71099	0.28901	0.57801	0.99986	TRUE
HGLibB_01256	AGTPBP1	533.03/445.66/375	558.19/488.15/514.18	446.61	519.38	0.21732	6298.5	17094	0.55657	0.711	0.289	0.578	0.99986	TRUE
HGLibB_42348	RTN2	32.49/132.3/94.395	123.68/92.721/108.16	74.053	107.44	0.53097	2767.2	2834.3	0.62721	0.71101	0.28899	0.57799	0.99986	TRUE
HGLibA_59685	hsa-mir-411	61.933/96.094/77.232	292.12/69.995/66.956	77.176	111.06	0.51945	295.12	2953.8	0.62342	0.71101	0.28899	0.57798	0.99986	TRUE
HGLibB_38441	PRKAA1	0/52.922/84.097	24.411/20.908/21.46	7.5428	22.208	1.4419	3988.3	288.69	0.86313	0.71102	0.28898	0.57795	0.99986	TRUE
HGLibA_17729	FN3K	21.321/155.98/124.43	128.56/89.994/109.02	74.571	108.05	0.52904	5974.3	2854.1	0.6266	0.71102	0.28898	0.57796	0.99986	TRUE
HGLibA_48818	TCL1B	514.76/126.73/335.53	316.53/289.07/420.62	279.75	337.63	0.2704	40877	10707	0.55931	0.71103	0.28897	0.57793	0.99986	TRUE
HGLibA_34331	OR5M10	72.086/82.168/31.751	103.34/52.724/124.47	57.303	87.864	0.60803	744.85	2193.2	0.65258	0.71104	0.28896	0.57792	0.99986	TRUE
HGLibB_12675	DDX28	55.841/108.63/50.63	104.97/134.54/70.389	67.474	99.804	0.55792	1056.4	2582.5	0.63618	0.71105	0.28895	0.5779	0.99986	TRUE
HGLibA_11745	CTTNBP2NL	263.98/157.37/224.83	316.53/233.62/241.21	210.6	261.28	0.30978	2942.5	8060.5	0.56452	0.71106	0.28894	0.57789	0.99986	TRUE
HGLibA_07646	CCDC151	71.071/26.461/64.36	139.14/88.176/39.487	49.477	78.554	0.65631	608.78	1893.7	0.66818	0.71107	0.28893	0.57785	0.99986	TRUE
HGLibB_05653	C19orf40	130.97/352.35/146.74	231.09/184.53/314.18	189.2	237.51	0.32652	15905	7241.5	0.56768	0.71109	0.28891	0.57782	0.99986	TRUE
HGLibA_00515	ACP5	12.184/91.916/102.98	95.202/69.086/71.248	48.741	77.674	0.66145	3071	1865.5	0.66988	0.7111	0.2889	0.57779	0.99986	TRUE
HGLibA_52146	TTC5	211.18/183.83/128.72	253.87/183.62/219.75	170.97	217.18	0.3434	1783.8	6543.6	0.57132	0.71112	0.28888	0.57777	0.99986	TRUE
HGLibA_48613	TBL1Y	29.444/0/0	0/31.816/47.212	0.56602	5.2251	1.991	417.28	21.664	1.001	0.71113	0.28887	0.57774	0.99986	TRUE
HGLibA_62162	hsa-mir-5581	257.89/240.93/148.46	385.69/151.81/301.3	209.72	260.33	0.31052	3523.6	8027	0.56484	0.71113	0.28887	0.57774	0.99986	TRUE
HGLibA_57400	hsa-mir-1250	133/236.75/134.73	272.59/135.44/240.35	161.89	207.04	0.35297	3588.5	6196.1	0.57358	0.71114	0.28886	0.57772	0.99986	TRUE
HGLibA_48914	TDRD7	163.46/197.76/103.83	291.3/157.26/157.95	149.73	193.42	0.3672	2300.9	5730.8	0.57712	0.71115	0.28885	0.5777	0.99986	TRUE
HGLibA_58458	hsa-mir-3064	280.22/279.93/131.29	229.46/331.79/255.8	217.58	269.05	0.30508	7628.4	8327.5	0.56405	0.71117	0.28883	0.57767	0.99986	TRUE
HGLibB_37954	PPOX	217.27/171.3/119.28	275.03/239.98/139.92	164.36	209.81	0.35035	2440.2	6290.6	0.57307	0.71118	0.28882	0.57764	0.99986	TRUE
HGLibA_56264	ZNF567	77.163/239.54/51.488	79.742/172.71/180.27	98.383	135.42	0.45694	11287	3765.5	0.6035	0.71119	0.28881	0.57762	0.99986	TRUE
HGLibB_46698	SPOCK3	28.428/112.81/160.47	150.53/70.904/140.78	80.17	114.54	0.50941	5095.3	3068.4	0.62053	0.7112	0.2888	0.5776	0.99986	TRUE
HGLibA_43240	SEC31A	185.8/314.74/334.67	366.16/308.16/308.17	269.49	326.4	0.27545	6650.3	10315	0.5603	0.71121	0.28879	0.57758	0.99986	TRUE
HGLibA_38686	PROP1	240.63/186.62/212.82	287.23/245.44/258.38	212.21	263.11	0.30888	731.39	8122.2	0.56482	0.71122	0.28878	0.57755	0.99986	TRUE
HGLibA_27973	MAGED4	196.97/406.66/266.02	295.37/309.98/410.32	277.24	334.92	0.27179	11660	10611	0.55995	0.71122	0.28878	0.57757	0.99986	TRUE
HGLibA_27834	MACF1	323.88/253.47/408.47	427.19/332.7/400.02	322.47	384.52	0.25317	6079.8	12342	0.55851	0.71122	0.28878	0.57756	0.99986	TRUE
HGLibA_13825	DPEP3	222.35/161.55/196.51	161.11/287.25/300.44	191.83	240.47	0.32451	935.16	7342.1	0.56765	0.71123	0.28877	0.57754	0.99986	TRUE
HGLibA_27777	LYST	191.89/204.72/295.2	381.62/194.53/291.86	226.35	278.79	0.29941	3197.6	8663.4	0.56335	0.71123	0.28877	0.57753	0.99986	TRUE
HGLibB_38402	PRG2	122.85/220.04/157.04	183.08/219.08/221.47	161.92	207.1	0.35311	2464.2	6197.4	0.57391	0.71125	0.28875	0.57749	0.99986	TRUE
HGLibA_28856	MEGF8	30.459/103.06/93.537	70.791/169.99/79.832	66.483	98.678	0.56276	1683.7	2544.6	0.63825	0.71127	0.28873	0.57745	0.99986	TRUE
HGLibB_41790	RPH3A	214.23/261.82/319.23	268.52/543.6/219.75	261.61	317.74	0.27943	2782.3	10013	0.56088	0.71127	0.28873	0.57746	0.99986	TRUE
HGLibA_54489	XBP1	64.979/50.136/63.502	39.057/96.357/194	59.144	90.069	0.59854	67.09	2263.7	0.64999	0.71128	0.28872	0.57744	0.99986	TRUE
HGLibB_44102	SIGLECL1	318.8/239.54/181.07	282.35/356.34/252.37	240.02	293.92	0.29117	4841.3	9186.6	0.56236	0.71129	0.28871	0.57742	0.99986	TRUE
HGLibB_36650	PINX1	293.42/65.456/229.12	181.45/252.71/200.01	163.9	209.32	0.35103	15361	6273	0.57353	0.7113	0.2887	0.57741	0.99986	TRUE
HGLibB_48672	TCEANC2	112.7/116.98/53.204	123.68/118.17/132.19	88.859	124.55	0.48254	1315.3	3401	0.61203	0.71132	0.28868	0.57735	0.99986	TRUE
HGLibA_08543	CDC34	47.719/174.08/103.83	78.928/153.63/188.85	95.207	131.81	0.4652	4275.6	3643.9	0.60644	0.71132	0.28868	0.57735	0.99986	TRUE
HGLibA_54288	WHAMM	51.78/206.12/138.16	133.45/133.63/200.87	113.84	153.01	0.42337	6478.9	4357.1	0.59336	0.71132	0.28868	0.57736	0.99986	TRUE
HGLibB_19587	GOLGA6C	245.7/137.87/90.104	241.67/118.17/233.49	145.07	188.23	0.37347	6600	5552.3	0.5792	0.71133	0.28867	0.57734	0.99986	TRUE
HGLibA_34876	P2RY12	157.37/278.53/204.24	185.52/352.7/262.67	207.64	258.07	0.31233	3782.2	7947.4	0.5657	0.71134	0.28866	0.57733	0.99986	TRUE
HGLibB_22954	IL16	516.79/412.23/522.6	600.51/565.41/508.18	481.07	556.71	0.21028	3869.8	18413	0.55747	0.71134	0.28866	0.57732	0.99986	TRUE
HGLibB_37477	POLG2	382.77/20.89/94.395	144.84/146.35/97	91.134	127.16	0.47616	44998	3488.1	0.61003	0.71135	0.28865	0.57729	0.99986	TRUE
HGLibA_53241	USP17L2	239.61/190.8/158.75	478.45/201.8/147.65	193.61	242.48	0.32321	1669.4	7410.4	0.5677	0.71135	0.28865	0.57731	0.99986	TRUE
HGLibA_56008	ZNF442	4.0612/34.817/60.069	42.312/36.361/48.071	20.5	41.976	0.99916	1020.5	784.63	0.76667	0.71136	0.28864	0.57728	0.99986	TRUE
HGLibA_62551	hsa-mir-6075	64.979/186.62/39.474	161.11/85.448/103.01	78.245	112.35	0.51641	6711.9	2994.8	0.62324	0.71139	0.28861	0.57722	0.99986	TRUE
HGLibA_56598	ZNF707	67.01/243.72/145.02	224.58/120.9/197.43	133.31	175.02	0.39012	8361.2	5102.4	0.58385	0.71139	0.28861	0.57722	0.99986	TRUE
HGLibA_20629	GTSF1	140.11/153.19/209.38	333.61/236.35/118.46	165.03	210.61	0.34997	1364.2	6316.3	0.57352	0.71139	0.28861	0.57721	0.99986	TRUE
HGLibA_36899	PLA2G4A	433.53/51.529/203.38	298.63/147.26/214.6	165.67	211.33	0.34929	43100	6340.9	0.57337	0.71139	0.28861	0.57721	0.99986	TRUE
HGLibB_47309	STARD5	98.484/160.16/121.85	253.87/140.9/125.33	124.33	164.89	0.40447	978.83	4758.8	0.58793	0.7114	0.2886	0.57721	0.99986	TRUE
HGLibA_42681	SAMD3	339.11/483.26/345.83	550.06/379.97/441.22	384.11	451.79	0.23356	6660.3	14702	0.55817	0.71141	0.28859	0.57717	0.99986	TRUE
HGLibB_15907	FABP7	130.97/228.4/84.097	148.91/195.44/194	136.01	178.06	0.38617	5627.9	5205.8	0.58283	0.71142	0.28858	0.57715	0.99986	TRUE
HGLibA_04254	BCAS2	0/59.885/36.042	25.224/46.36/6.0088	5.9074	19.199	1.5481	1928.3	226.1	0.88393	0.71144	0.28856	0.57711	0.99986	TRUE
HGLibA_44470	SLC17A5	136.05/190.8/187.07	266.08/145.44/258.38	169.34	215.44	0.34555	941.51	6481.4	0.57262	0.71144	0.28856	0.57712	0.99986	TRUE
HGLibB_08634	CDH13	101.53/317.53/106.41	192.85/201.8/189.71	150.83	194.72	0.36633	16096	5772.9	0.57764	0.71145	0.28855	0.57711	0.99986	TRUE
HGLibA_48663	TBX21	259.92/16.712/122.71	126.12/204.53/60.088	81.175	115.74	0.50658	18915	3106.9	0.62019	0.71147	0.28853	0.57705	0.99986	TRUE
HGLibB_54381	WWOX	228.44/98.88/182.78	139.96/285.43/217.18	160.43	205.48	0.35511	4456.8	6140.4	0.57494	0.71147	0.28853	0.57706	0.99986	TRUE
HGLibA_53670	VIPR2	202.04/15.319/139.02	141.58/59.996/153.65	75.59	109.29	0.52614	11823	2893.1	0.62663	0.71148	0.28852	0.57705	0.99986	TRUE
HGLibA_46524	SPATA6L	201.03/272.96/187.93	181.45/429.06/250.65	217.67	269.23	0.30548	2109.4	8331	0.56498	0.71149	0.28851	0.57702	0.99986	TRUE
HGLibA_28666	MDC1	293.42/140.66/264.31	181.45/394.52/286.71	221.79	273.8	0.30272	6760.5	8488.6	0.56454	0.71149	0.28851	0.57703	0.99986	TRUE
HGLibB_36816	PLA1A	136.05/266/311.5	147.28/362.7/395.72	224.23	276.51	0.30114	8568.4	8582.2	0.56434	0.7115	0.2885	0.577	0.99986	TRUE
HGLibA_51153	TPMT	0/25.068/45.481	36.616/49.996/2.5752	4.759	16.909	1.6368	1046.7	182.15	0.90025	0.71152	0.28848	0.57695	0.99986	TRUE
HGLibB_00845	ADAMTSL1	102.55/108.63/127	62.654/227.26/242.93	112.26	151.26	0.42687	162.47	4296.7	0.59493	0.71154	0.28846	0.57693	0.99986	TRUE
HGLibA_20206	GRAMD3	254.84/279.93/313.22	480.89/289.07/282.42	281.66	339.87	0.27018	859.14	10780	0.5607	0.71154	0.28846	0.57693	0.99986	TRUE
HGLibB_00710	ACYP2	57.872/62.67/137.3	128.56/80.903/140.78	79.27	113.56	0.51315	2050.5	3034	0.62251	0.71155	0.28845	0.57691	0.99986	TRUE
HGLibA_36409	PHKB	105.59/126.73/148.46	196.91/139.99/167.39	125.71	166.48	0.40246	461.62	4811.5	0.58777	0.71157	0.28843	0.57686	0.99986	TRUE
HGLibA_64019	hsa-mir-7973-1	334.03/401.09/358.7	646.07/318.16/385.42	363.57	429.5	0.2398	1151.9	13915	0.55887	0.71158	0.28842	0.57684	0.99986	TRUE
HGLibB_09814	CLCN2	195.95/228.4/202.52	184.71/248.16/379.42	208.5	259.09	0.31208	294.57	7980.1	0.56635	0.7116	0.2884	0.57681	0.99986	TRUE
HGLibA_56491	ZNF667	67.01/108.63/85.813	186.34/90.903/103.87	85.485	120.73	0.49312	438.53	3271.8	0.6161	0.71161	0.28839	0.57677	0.99986	TRUE
HGLibA_56927	ZNHIT2	202.04/71.026/119.28	177.38/160.9/142.5	119.63	159.62	0.41305	4577.3	4578.8	0.59098	0.71162	0.28838	0.57676	0.99986	TRUE
HGLibA_62253	hsa-mir-5683	97.469/149.02/105.55	206.68/119.99/149.36	115.31	154.73	0.42108	774.84	4413.3	0.59339	0.71163	0.28837	0.57675	0.99986	TRUE
HGLibB_09839	CLDN1	285.3/374.63/266.02	370.23/417.24/316.75	305.22	365.76	0.26028	3375.5	11682	0.56015	0.71163	0.28837	0.57675	0.99986	TRUE
HGLibA_63988	hsa-mir-7850	118.79/125.34/219.68	132.63/205.44/260.1	148.45	192.09	0.36964	3244	5681.6	0.57899	0.71165	0.28835	0.5767	0.99986	TRUE
HGLibB_23261	ING4	247.73/225.61/228.26	297.81/314.52/252.37	233.67	287	0.29545	145.96	8943.3	0.56395	0.71166	0.28834	0.57668	0.99986	TRUE
HGLibA_43605	SERTAD1	86.3/229.79/144.17	441.02/118.17/121.04	141.94	184.79	0.37827	5409.4	5432.5	0.58136	0.7117	0.2883	0.5766	0.99986	TRUE
HGLibB_23746	ITGB2	61.933/345.38/161.33	193.66/191.8/200.01	151.14	195.13	0.36634	22896	5784.9	0.57827	0.7117	0.2883	0.5766	0.99986	TRUE
HGLibA_58790	hsa-mir-3179-1	527.96/505.54/668.49	797.42/501.78/670.41	562.97	644.94	0.19578	7828.9	21547	0.55842	0.7117	0.2883	0.5766	0.99986	TRUE
HGLibB_50990	TP53BP1	5.0765/50.136/103.83	91.947/68.177/25.752	29.91	54.467	0.84353	3245.3	1144.8	0.72577	0.71171	0.28829	0.57657	0.99986	TRUE
HGLibA_10626	COL9A3	71.071/327.28/150.17	208.31/200.89/179.41	151.75	195.81	0.36565	18661	5808	0.57816	0.71173	0.28827	0.57655	0.99986	TRUE
HGLibA_17609	FLG	68.025/59.885/150.17	111.48/182.71/84.982	84.898	120.07	0.49517	2585.6	3249.4	0.61706	0.71174	0.28826	0.57651	0.99986	TRUE
HGLibA_23403	INSRR	221.34/73.812/137.3	168.43/152.72/199.15	130.91	172.39	0.39439	5738.8	5010.6	0.58588	0.71174	0.28826	0.57652	0.99986	TRUE
HGLibB_07699	CCDC175	259.92/169.91/73.799	214/269.07/122.75	148.28	191.92	0.36999	9239	5675.2	0.5793	0.71174	0.28826	0.57652	0.99986	TRUE
HGLibA_26887	LOC147646	163.46/289.68/289.19	359.65/259.98/269.54	239.25	293.19	0.29224	5390.3	9156.9	0.56373	0.71174	0.28826	0.57652	0.99986	TRUE
HGLibA_25187	KLHL32	101.53/69.634/159.61	122.87/192.71/121.04	104.12	142.05	0.44449	2137.8	3984.9	0.60085	0.71175	0.28825	0.5765	0.99986	TRUE
HGLibA_57165	hsa-mir-103a-2	292.41/380.2/270.31	468.69/354.52/309.88	310.9	372.03	0.2582	3395.9	11899	0.56036	0.71175	0.28825	0.57649	0.99986	TRUE
HGLibB_19163	GJD2	245.7/311.96/409.33	494.73/340.88/317.61	315.4	376.96	0.25647	6846.2	12072	0.56025	0.71175	0.28825	0.57649	0.99986	TRUE
HGLibA_31479	NDUFAB1	131.99/154.59/66.076	196.91/149.08/113.31	110.48	149.28	0.43086	2189.9	4228.5	0.59665	0.71176	0.28824	0.57649	0.99986	TRUE
HGLibB_16609	FAM50B	461.96/82.168/284.9	290.49/266.34/263.53	221.17	273.19	0.30352	40682	8465.1	0.56541	0.71176	0.28824	0.57647	0.99986	TRUE
HGLibA_17301	FERMT3	17.26/172.69/44.623	52.076/99.993/100.43	51.092	80.573	0.64704	7986.4	1955.5	0.66668	0.71178	0.28822	0.57644	0.99986	TRUE
HGLibB_25532	KRT84	238.6/245.11/234.27	422.31/319.07/187.13	239.28	293.24	0.29227	29.778	9158.4	0.56385	0.71178	0.28822	0.57643	0.99986	TRUE
HGLibB_21323	HIRA	46.704/128.13/82.381	62.654/169.99/136.49	79.005	113.29	0.51454	1733.8	3023.8	0.62349	0.71179	0.28821	0.57643	0.99986	TRUE
HGLibA_06150	C2orf54	135.03/89.131/193.94	170.88/187.26/165.67	132.66	174.36	0.39182	2827.8	5077.3	0.58533	0.71181	0.28819	0.57638	0.99986	TRUE
HGLibA_54526	XKR6	97.469/194.97/141.59	147.28/199.08/204.3	139.09	181.61	0.3824	2430.8	5323.7	0.58275	0.71181	0.28819	0.57638	0.99986	TRUE
HGLibB_13716	DOCK11	157.37/33.424/230.84	165.99/136.35/134.77	106.73	145.03	0.43885	11671	4084.9	0.59925	0.71182	0.28818	0.57637	0.99986	TRUE
HGLibB_00042	AADAT	309.67/189.4/188.79	269.33/275.43/280.7	222.89	275.12	0.30248	4907.2	8530.9	0.56544	0.71183	0.28817	0.57633	0.99986	TRUE
HGLibB_20623	GUCY1A2	230.47/122.56/292.62	246.55/301.8/215.46	202.19	252.15	0.31714	7659.7	7738.8	0.56789	0.71184	0.28816	0.57631	0.99986	TRUE
HGLibB_46110	SOHLH2	158.39/192.19/290.91	231.9/334.52/219.75	206.89	257.37	0.31361	4813.8	7918.5	0.56727	0.71184	0.28816	0.57632	0.99986	TRUE
HGLibB_48316	TAS2R16	83.255/105.84/78.948	85.438/127.26/176.83	88.608	124.35	0.48428	209.51	3391.4	0.61378	0.71186	0.28814	0.57628	0.99986	TRUE
HGLibB_42337	RTKN	163.46/364.88/220.54	323.04/240.89/312.46	236.06	289.71	0.29428	11053	9035.1	0.56434	0.71186	0.28814	0.57627	0.99986	TRUE
HGLibA_49017	TERF2IP	215.24/200.54/228.26	318.15/228.17/258.38	214.38	265.7	0.30828	192.45	8205.4	0.56645	0.71187	0.28813	0.57626	0.99986	TRUE
HGLibA_57449	hsa-mir-125b-1	224.38/189.4/252.29	295.37/279.98/244.65	220.51	272.49	0.3041	996.33	8439.8	0.56578	0.71187	0.28813	0.57627	0.99986	TRUE
HGLibB_23483	IQCG	36.551/20.89/81.523	87.065/107.27/31.761	39.647	66.707	0.73616	1057.5	1517.4	0.69466	0.71188	0.28812	0.57623	0.99986	TRUE
HGLibA_00001	A1BG	95.438/89.131/117.56	72.419/205.44/174.26	100	137.39	0.45431	223.72	3827.5	0.60427	0.7119	0.2881	0.57621	0.99986	TRUE
HGLibB_36480	PID1	96.453/93.309/126.15	200.98/133.63/107.3	104.32	142.31	0.44431	329.74	3992.8	0.60115	0.71191	0.28809	0.57619	0.99986	TRUE
HGLibA_02779	ARHGAP44	83.255/83.56/211.96	95.202/176.35/213.74	113.83	153.11	0.42443	5740.2	4356.7	0.59504	0.71191	0.28809	0.57619	0.99986	TRUE
HGLibA_52624	UBE2K	230.47/213.08/113.27	373.48/262.71/115.03	177.19	224.32	0.33857	4106.2	6781.8	0.57232	0.71192	0.28808	0.57616	0.99986	TRUE
HGLibB_08761	CDK3	155.34/104.45/172.48	213.19/233.62/124.47	140.93	183.7	0.38009	1267.1	5393.8	0.58249	0.71196	0.28804	0.57608	0.99986	TRUE
HGLibA_39005	PSAPL1	177.68/254.86/266.02	392.2/250.89/228.34	229.24	282.18	0.2986	2334	8773.9	0.56521	0.71196	0.28804	0.57608	0.99986	TRUE
HGLibA_18034	FRMPD2	483.28/346.78/262.59	324.66/596.32/377.7	353.06	418.17	0.24356	12591	13513	0.56016	0.71197	0.28803	0.57606	0.99986	TRUE
HGLibA_05185	C11orf74	216.26/112.81/198.23	214/266.34/175.11	169.11	215.31	0.34663	3120.5	6472.5	0.57425	0.71198	0.28802	0.57604	0.99986	TRUE
HGLibA_63807	hsa-mir-7111	5.0765/44.566/5.1488	27.666/9.9993/73.823	10.567	27.37	1.2944	607.71	404.42	0.83557	0.712	0.288	0.57599	0.99986	TRUE
HGLibA_36766	PITX2	59.903/157.37/94.395	211.56/111.81/99.575	96.193	133.06	0.46393	2531.5	3681.7	0.60755	0.712	0.288	0.576	0.99986	TRUE
HGLibB_42936	SCN3B	103.56/164.34/90.962	141.58/155.44/169.96	115.68	155.23	0.42108	1562.5	4427.7	0.59434	0.71203	0.28797	0.57593	0.99986	TRUE
HGLibB_52133	TTLL2	59.903/69.634/51.488	106.59/114.54/61.805	59.887	91.045	0.59621	82.771	2292.1	0.65081	0.71204	0.28796	0.57593	0.99986	TRUE
HGLibA_53494	VAMP3	110.67/121.16/110.7	154.6/159.08/146.79	114.07	153.4	0.42418	36.62	4366	0.59527	0.71204	0.28796	0.57593	0.99986	TRUE
HGLibB_19248	GLIS2	170.57/105.84/205.95	240.04/164.53/200.87	154.93	199.44	0.36233	2628.8	5929.6	0.57812	0.71204	0.28796	0.57592	0.99986	TRUE
HGLibA_19859	GPR114	140.11/240.93/296.91	257.13/307.25/241.21	215.61	267.1	0.30767	6475.7	8252.4	0.5668	0.71204	0.28796	0.57592	0.99986	TRUE
HGLibB_19514	GNGT2	36.551/45.958/63.502	81.369/39.088/139.06	47.428	76.206	0.67285	189.42	1815.3	0.67542	0.71205	0.28795	0.57589	0.99986	TRUE
HGLibB_46599	SPIB	44.673/133.7/42.907	77.301/103.63/108.16	63.531	95.334	0.57806	2852.1	2431.6	0.64496	0.71207	0.28793	0.57586	0.99986	TRUE
HGLibB_12817	DEFB106A	448.76/366.27/298.63	491.47/382.7/430.06	366.15	432.48	0.2396	5691.9	14014	0.56032	0.71209	0.28791	0.57583	0.99986	TRUE
HGLibB_45391	SLCO1A2	103.56/228.4/116.71	218.07/138.17/203.44	140.28	183.02	0.38123	4834.3	5369.3	0.58316	0.71211	0.28789	0.57578	0.99986	TRUE
HGLibB_04318	BCL2L15	196.97/282.71/241.99	209.12/345.43/344.22	237.97	291.88	0.29349	1849.6	9108	0.56489	0.71211	0.28789	0.57579	0.99986	TRUE
HGLibB_39193	PSTPIP2	635.58/137.87/363.85	654.21/295.43/281.56	317.12	378.96	0.25627	67864	12137	0.56129	0.71213	0.28787	0.57575	0.99986	TRUE
HGLibB_54543	XRRA1	80.209/104.45/116.71	157.86/170.9/94.425	99.254	136.58	0.45656	347.15	3798.8	0.60553	0.71214	0.28786	0.57572	0.99986	TRUE
HGLibB_45119	SLC45A1	88.331/144.84/140.73	218.07/190.9/102.15	121.66	162.02	0.41038	1005.9	4656.4	0.59144	0.71215	0.28785	0.5757	0.99986	TRUE
HGLibA_56725	ZNF777	42.643/80.775/127	74.86/137.26/128.76	75.923	109.79	0.52628	1870.2	2905.9	0.62817	0.71217	0.28783	0.57566	0.99986	TRUE
HGLibB_11656	CTPS1	178.69/111.41/164.76	81.369/359.97/242.93	148.58	192.36	0.37035	1274.9	5686.9	0.58053	0.7122	0.2878	0.5756	0.99986	TRUE
HGLibB_48569	TBPL2	0/0/62.644	39.057/0/60.947	0.7561	6.1062	2.0167	1915.6	28.939	0.99453	0.71221	0.28779	0.57559	0.99986	TRUE
HGLibA_43163	SDR39U1	97.469/93.309/89.246	163.55/145.44/91.849	93.281	129.76	0.47193	16.91	3570.2	0.61058	0.71221	0.28779	0.57558	0.99986	TRUE
HGLibA_09694	CIC	146.2/167.12/177.63	153.79/280.89/210.31	163.12	208.66	0.35333	256.42	6243.2	0.5764	0.71222	0.28778	0.57556	0.99986	TRUE
HGLibB_49403	TIGD1	21.321/22.283/113.27	61.841/79.994/54.08	37.781	64.436	0.75473	3105.1	1446	0.70096	0.71223	0.28777	0.57555	0.99986	TRUE
HGLibB_19923	GPR158	186.82/335.63/396.46	318.97/447.24/303.88	291.85	351.29	0.26657	11946	11170	0.56233	0.71223	0.28777	0.57555	0.99986	TRUE
HGLibB_54272	WNK3	95.438/136.48/150.17	161.11/161.81/175.11	125.07	165.89	0.40471	819.26	4786.8	0.59004	0.71225	0.28775	0.5755	0.99986	TRUE
HGLibB_27383	LRRC72	340.13/285.5/412.76	522.39/359.97/357.1	342.23	406.46	0.2475	4098.9	13098	0.56124	0.71228	0.28772	0.57543	0.99986	TRUE
HGLibA_19009	GGT1	76.147/36.209/112.42	75.673/133.63/99.575	67.688	100.23	0.55954	1531.5	2590.7	0.63939	0.71231	0.28769	0.57538	0.99986	TRUE
HGLibA_18536	GALNT12	148.23/114.2/73.799	163.55/159.08/120.18	107.71	146.23	0.43764	1417.2	4122.3	0.6	0.71231	0.28769	0.57539	0.99986	TRUE
HGLibB_37438	POLA2	376.68/236.75/369.86	402.78/369.97/376.84	320.7	382.94	0.25515	6298.2	12275	0.56176	0.71231	0.28769	0.57537	0.99986	TRUE
HGLibA_27363	LRRC43	70.056/182.44/80.665	117.17/146.35/155.37	101.03	138.63	0.45265	4000.9	3866.8	0.60471	0.71232	0.28768	0.57535	0.99986	TRUE
HGLibB_14425	EDDM3A	207.12/123.95/149.32	130.19/349.07/179.41	156.51	201.28	0.36093	1836.8	5990.1	0.57847	0.71232	0.28768	0.57536	0.99986	TRUE
HGLibA_26511	LILRB2	29.444/97.487/48.055	140.77/62.723/60.947	51.681	81.345	0.64441	1302.9	1978	0.66699	0.71234	0.28766	0.57532	0.99986	TRUE
HGLibB_42976	SCO2	41.627/91.916/48.914	59.4/124.54/91.849	57.206	87.918	0.6113	758.13	2189.5	0.65634	0.71234	0.28766	0.57532	0.99986	TRUE
HGLibA_03480	ATG2A	63.964/76.597/138.16	166.81/139.99/80.69	87.808	123.52	0.48759	1614.7	3360.8	0.61598	0.71237	0.28763	0.57526	0.99986	TRUE
HGLibB_55838	ZNF391	124.88/66.848/101.26	123.68/124.54/146.79	94.557	131.25	0.46884	866.15	3619.1	0.60994	0.71237	0.28763	0.57527	0.99986	TRUE
HGLibB_44173	SIRT4	153.31/89.131/77.232	95.202/125.45/227.48	101.82	139.54	0.45092	1708.5	3896.9	0.60431	0.71238	0.28762	0.57523	0.99986	TRUE
HGLibB_50345	TMEM44	60.918/33.424/116.71	67.536/145.44/83.265	61.953	93.524	0.58641	1906.4	2371.2	0.64835	0.71239	0.28761	0.57522	0.99986	TRUE
HGLibB_24645	KIAA1024	146.2/240.93/144.17	137.51/273.62/277.26	171.89	218.51	0.34446	3097.7	6578.9	0.57481	0.71239	0.28761	0.57522	0.99986	TRUE
HGLibB_13891	DPY19L4	63.964/52.922/30.035	70.791/71.813/84.124	46.678	75.342	0.67914	307.39	1786.6	0.67814	0.71241	0.28759	0.57517	0.99986	TRUE
HGLibB_55328	ZMYM3	74.117/256.25/127	263.64/147.26/140.78	134.12	176.15	0.3907	9283.3	5133.5	0.58658	0.71246	0.28754	0.57509	0.99986	TRUE
HGLibA_60009	hsa-mir-4321	68.025/76.597/47.197	147.28/52.724/108.16	62.654	94.359	0.58312	231.08	2398	0.64744	0.71247	0.28753	0.57507	0.99986	TRUE
HGLibA_45522	SLITRK4	80.209/153.19/47.197	130.19/119.99/106.44	83.404	118.47	0.50129	3095.9	3192.2	0.62068	0.71248	0.28752	0.57503	0.99986	TRUE
HGLibA_42436	RUFY1	230.47/77.99/64.36	187.15/116.36/134.77	104.99	143.17	0.44387	9062.9	4018.4	0.60233	0.71248	0.28752	0.57504	0.99986	TRUE
HGLibA_21937	HOXB4	154.33/114.2/79.806	259.57/102.72/129.62	112.05	151.2	0.42905	1415.8	4288.4	0.59788	0.71252	0.28748	0.57496	0.99986	TRUE
HGLibA_50662	TMSB15B	107.62/222.83/76.374	129.38/158.17/211.17	122.36	162.88	0.40979	6212.8	4683.2	0.59215	0.71252	0.28748	0.57496	0.99986	TRUE
HGLibA_56645	ZNF730	36.551/38.995/84.097	87.065/73.631/75.54	49.312	78.529	0.66057	739.65	1887.4	0.67251	0.71253	0.28747	0.57495	0.99986	TRUE
HGLibB_33249	ODF3L2	92.392/161.55/146.74	270.96/108.17/171.68	129.87	171.37	0.39738	1346.4	4970.6	0.58863	0.71254	0.28746	0.57493	0.99986	TRUE
HGLibA_07935	CCDC94	144.17/282.71/219.68	207.49/389.06/213.74	207.66	258.41	0.3141	4904.1	7947.9	0.56929	0.71257	0.28743	0.57486	0.99986	TRUE
HGLibA_38018	PPP1R11	151.28/97.487/160.47	153.79/150.9/231.77	133.27	175.21	0.39221	1172.4	5100.6	0.58731	0.71259	0.28741	0.57483	0.99986	TRUE
HGLibA_21531	HIST2H2AC	279.21/206.12/497.72	384.06/338.16/380.27	305.97	366.89	0.26118	23727	11711	0.56295	0.71259	0.28741	0.57482	0.99986	TRUE
HGLibA_22552	IDH3G	31.474/158.76/87.53	125.31/49.087/215.46	75.933	109.86	0.52711	4486.1	2906.3	0.62939	0.71261	0.28739	0.57478	0.99986	TRUE
HGLibA_34580	OR9K2	343.17/239.54/302.06	584.23/289.07/256.66	291.74	351.28	0.26712	2738.3	11166	0.56349	0.71262	0.28738	0.57476	0.99986	TRUE
HGLibB_16068	FAM127B	104.58/30.639/144.17	154.6/79.085/113.31	77.328	111.48	0.5221	3694.8	2959.7	0.6278	0.71263	0.28737	0.57473	0.99986	TRUE
HGLibA_16742	FAM83B	103.56/189.4/154.46	379.99/119.99/145.93	144.7	188.1	0.37609	1893	5538.4	0.58309	0.71264	0.28736	0.57473	0.99986	TRUE
HGLibB_04733	BPIFC	347.23/289.68/207.67	467.87/289.07/273.83	275.4	333.33	0.27449	4975.6	10541	0.5642	0.71264	0.28736	0.57472	0.99986	TRUE
HGLibA_57382	hsa-mir-1246	121.84/62.67/114.13	200.17/75.449/153.65	95.522	132.4	0.46686	1059	3656	0.60995	0.71265	0.28735	0.5747	0.99986	TRUE
HGLibA_27170	LRGUK	89.346/215.86/197.37	316.53/156.35/163.96	156.15	200.95	0.36188	4863.9	5976.4	0.57954	0.71265	0.28735	0.57469	0.99986	TRUE
HGLibB_02085	ANKRD36	203.06/252.07/279.75	423.93/255.44/242.93	242.83	297.41	0.2914	1515.1	9294.2	0.56612	0.71265	0.28735	0.5747	0.99986	TRUE
HGLibB_38454	PRKACA	0/15.319/18.021	26.852/2.7271/28.327	2.9345	12.839	1.8145	194.8	112.31	0.93455	0.71266	0.28734	0.57468	0.99986	TRUE
HGLibA_56867	ZNF846	329.97/285.5/308.93	369.42/374.52/362.25	307.6	368.69	0.26061	495.4	11773	0.5631	0.71266	0.28734	0.57468	0.99986	TRUE
HGLibA_52972	ULK2	67.01/20.89/70.367	52.89/84.539/93.566	46.201	74.795	0.68326	828.81	1768.3	0.67995	0.71267	0.28733	0.57466	0.99986	TRUE
HGLibB_15404	ERC1	42.643/30.639/124.43	141.58/71.813/60.088	54.594	84.86	0.62705	2796.8	2089.5	0.6621	0.71267	0.28733	0.57467	0.99986	TRUE
HGLibB_40645	RCHY1	41.627/41.78/182.78	79.742/135.44/95.283	68.27	100.96	0.55775	7262.3	2613	0.63958	0.71267	0.28733	0.57465	0.99986	TRUE
HGLibA_14647	EGR1	133/87.738/250.57	309.2/116.36/179.41	143.01	186.2	0.37842	7362.7	5473.5	0.58379	0.71267	0.28733	0.57466	0.99986	TRUE
HGLibA_35892	PDILT	135.03/232.58/219.68	252.24/277.25/195.72	190.37	239.21	0.32789	2851.2	7286.4	0.57209	0.71267	0.28733	0.57465	0.99986	TRUE
HGLibA_35391	PCDH11X	218.29/359.31/342.4	402.78/400.88/288.42	299.47	359.78	0.26393	6006.9	11462	0.56339	0.71267	0.28733	0.57465	0.99986	TRUE
HGLibA_25822	KRTAP6-3	105.59/129.52/130.44	188.78/191.8/116.74	121.28	161.69	0.41196	198.93	4641.9	0.59315	0.71268	0.28732	0.57465	0.99986	TRUE
HGLibB_00302	ABL1	558.41/486.04/410.19	729.07/500.87/473.84	481.07	557.24	0.21166	5515.6	18412	0.56138	0.71268	0.28732	0.57465	0.99986	TRUE
HGLibA_39076	PSMA3	38.581/0/13.73	9.7643/12.726/24.894	3.668	14.578	1.7386	666.82	140.39	0.92079	0.71269	0.28731	0.57462	0.99986	TRUE
HGLibA_18292	G0S2	328.96/362.09/138.16	305.95/259.98/375.12	254.37	310.16	0.28508	15336	9735.8	0.56545	0.71269	0.28731	0.57462	0.99986	TRUE
HGLibB_44648	SLC25A30	141.13/146.23/193.94	226.21/125.45/298.73	158.77	203.9	0.35894	852.65	6076.8	0.57896	0.71271	0.28729	0.57459	0.99986	TRUE
HGLibA_08339	CD300LD	297.48/103.06/151.03	227.02/179.08/236.92	166.68	212.77	0.35029	10701	6379.7	0.57695	0.71271	0.28729	0.57457	0.99986	TRUE
HGLibA_27092	LPHN3	76.147/94.702/17.163	91.134/69.086/78.973	49.871	79.223	0.65718	1885	1908.8	0.67185	0.71272	0.28728	0.57455	0.99986	TRUE
HGLibB_31138	NAT6	308.65/147.62/127.86	306.76/222.71/172.54	179.94	227.59	0.33721	10161	6887.2	0.5741	0.71272	0.28728	0.57456	0.99986	TRUE
HGLibB_01488	AKR1C4	351.29/146.23/131.29	235.97/240.89/236.06	188.95	237.63	0.32918	15752	7231.7	0.57248	0.71273	0.28727	0.57455	0.99986	TRUE
HGLibA_57324	hsa-mir-1233-1	294.44/186.62/189.65	229.46/291.8/295.29	218.42	270.41	0.30672	3808.8	8360	0.56851	0.71273	0.28727	0.57454	0.99986	TRUE
HGLibB_18857	GDI1	15.229/135.09/112.42	204.24/36.361/108.16	61.45	92.985	0.58973	5078.3	2351.9	0.65025	0.71278	0.28722	0.57444	0.99986	TRUE
HGLibB_15720	EXOC3L2	102.55/192.19/83.239	128.56/139.99/218.89	117.94	157.94	0.41818	3476.9	4514.2	0.59526	0.71279	0.28721	0.57441	0.99986	TRUE
HGLibB_12633	DDX1	211.18/122.56/248.86	454.04/183.62/154.51	186.06	234.43	0.33178	4303.8	7121.4	0.57317	0.71279	0.28721	0.57442	0.99986	TRUE
HGLibA_56115	ZNF503	95.438/65.456/84.955	109.03/201.8/70.389	80.964	115.71	0.50985	232.97	3098.8	0.62416	0.7128	0.2872	0.5744	0.99986	TRUE
HGLibA_64603	NonTargetingControlGuideForHuman_0220	448.76/423.37/235.99	397.9/520.87/359.67	355.26	420.86	0.24383	13804	13597	0.56256	0.7128	0.2872	0.5744	0.99986	TRUE
HGLibA_01715	ALPPL2	74.117/13.927/81.523	39.871/102.72/90.991	43.863	71.972	0.70181	1614.9	1678.8	0.68602	0.71281	0.28719	0.57437	0.99986	TRUE
HGLibA_13513	DNAJA2	40.612/83.56/130.44	163.55/89.994/90.991	76.223	110.23	0.52645	2130.5	2917.4	0.62962	0.71281	0.28719	0.57437	0.99986	TRUE
HGLibA_24494	KDM2A	98.484/69.634/70.367	171.69/108.17/77.257	78.438	112.79	0.51853	272.25	3002.1	0.62704	0.71282	0.28718	0.57436	0.99986	TRUE
HGLibB_05266	C12orf57	279.21/228.4/498.58	438.58/452.7/273.83	316.8	378.83	0.25723	21135	12125	0.56332	0.71282	0.28718	0.57437	0.99986	TRUE
HGLibA_61653	hsa-mir-518a-1	57.872/54.314/51.488	73.232/134.54/61.805	54.496	84.765	0.62801	10.239	2085.8	0.66277	0.71284	0.28716	0.57432	0.99986	TRUE
HGLibA_36428	PHLDB2	44.673/104.45/170.77	142.4/100.9/150.22	92.726	129.24	0.4746	4268.6	3549	0.61285	0.71284	0.28716	0.57432	0.99986	TRUE
HGLibA_09886	CLDN23	68.025/48.744/88.388	174.13/48.178/115.03	66.427	98.835	0.56622	398.77	2542.4	0.64273	0.71285	0.28715	0.5743	0.99986	TRUE
HGLibB_03492	ATG4C	223.37/64.063/98.685	138.33/204.53/122.75	112.2	151.44	0.42931	7428.6	4294.5	0.59871	0.71285	0.28715	0.57431	0.99986	TRUE
HGLibB_08849	CDON	490.39/586.31/438.51	459.74/622.68/679	501.44	579.27	0.20779	5643.3	19192	0.56184	0.71285	0.28715	0.57431	0.99986	TRUE
HGLibA_01887	ANAPC5	67.01/0/83.239	52.076/10.908/22.319	8.1391	23.339	1.4131	4586	311.52	0.86118	0.71288	0.28712	0.57425	0.99986	TRUE
HGLibB_49829	TMEM117	7.1071/263.22/72.941	65.095/93.63/88.416	51.653	81.378	0.64574	23598	1977	0.66852	0.71288	0.28712	0.57425	0.99986	TRUE
HGLibB_15936	FAHD2A	121.84/126.73/97.827	123.68/203.62/145.93	114.74	154.32	0.42439	240.12	4391.5	0.59732	0.71288	0.28712	0.57423	0.99986	TRUE
HGLibB_08996	CELF1	278.19/93.309/70.367	206.68/125.45/166.53	122.26	162.84	0.41061	13923	4679.2	0.59325	0.71288	0.28712	0.57423	0.99986	TRUE
HGLibA_42832	SCAI	123.87/157.37/157.04	202.61/152.72/217.18	145.2	188.71	0.37584	371.71	5557.4	0.58363	0.71288	0.28712	0.57424	0.99986	TRUE
HGLibB_07266	CASC10	0/20.89/0	44.753/0/27.469	0.4943	4.882	1.9768	208.24	18.919	1.0088	0.71289	0.28711	0.57422	0.99986	TRUE
HGLibA_16996	FBXL2	121.84/154.59/186.21	143.21/180.9/291.86	151.94	196.28	0.3673	1044	5815.2	0.58147	0.71289	0.28711	0.57423	0.99986	TRUE
HGLibA_44740	SLC25A42	40.612/200.54/153.61	179.01/140.9/124.47	107.78	146.43	0.43857	7608.3	4125.2	0.60169	0.71291	0.28709	0.57417	0.99986	TRUE
HGLibB_06616	C8orf42	183.77/235.36/81.523	265.26/207.26/138.2	152.22	196.6	0.36699	6453.2	5825.9	0.58145	0.71291	0.28709	0.57418	0.99986	TRUE
HGLibA_03877	AURKAIP1	128.94/90.524/225.69	166.81/192.71/183.7	138.12	180.75	0.38566	5009.1	5286.3	0.58638	0.71294	0.28706	0.57412	0.99986	TRUE
HGLibA_54027	WDR12	340.13/424.77/290.05	516.69/388.15/349.37	347.34	412.27	0.24657	4664.5	13294	0.5631	0.71294	0.28706	0.57411	0.99986	TRUE
HGLibB_01577	ALDH6A1	104.58/105.84/193.08	202.61/117.26/207.73	128.81	170.26	0.39979	2622.7	4930.2	0.59034	0.71297	0.28703	0.57407	0.99986	TRUE
HGLibA_09201	CERS1	307.64/172.69/212.82	297.81/228.17/313.32	224.45	277.16	0.30313	4867.2	8590.4	0.56873	0.71301	0.28699	0.57397	0.99986	TRUE
HGLibB_08723	CDK12	277.18/196.37/226.55	307.58/332.7/224.9	231.03	284.45	0.29894	1675.6	8842.3	0.56811	0.71301	0.28699	0.57398	0.99986	TRUE
HGLibA_33163	NXPH1	341.14/356.52/419.63	446.72/446.33/421.48	370.93	438.01	0.23922	1733.2	14197	0.56299	0.71301	0.28699	0.57397	0.99986	TRUE
HGLibB_13957	DRGX	107.62/314.74/107.27	317.34/160.9/152.8	153.75	198.34	0.36531	15104	5884.5	0.58129	0.71302	0.28698	0.57397	0.99986	TRUE
HGLibA_08692	CDH8	213.21/206.12/164.76	205.05/217.26/321.04	193.46	242.74	0.32584	686.96	7404.6	0.57264	0.71303	0.28697	0.57394	0.99986	TRUE
HGLibB_16376	FAM19A2	166.51/357.92/153.61	140.77/381.79/327.91	209.2	260.24	0.31365	13515	8006.8	0.57047	0.71304	0.28696	0.57392	0.99986	TRUE
HGLibA_55093	ZDHHC19	30.459/162.94/130.44	108.22/110.9/151.94	86.541	122.17	0.49266	5454.6	3312.3	0.61912	0.71305	0.28695	0.5739	0.99986	TRUE
HGLibA_24016	KAAG1	141.13/201.94/145.02	294.56/170.9/173.4	160.48	205.9	0.35756	1166.1	6142.3	0.57951	0.71305	0.28695	0.57389	0.99986	TRUE
HGLibB_10966	CPO	24.367/55.707/68.651	127.75/43.633/72.106	45.348	73.809	0.69069	545.26	1735.7	0.68314	0.71309	0.28691	0.57381	0.99986	TRUE
HGLibA_01380	AK2	234.53/252.07/116.71	301.07/239.98/189.71	190.38	239.32	0.32851	5591.7	7286.7	0.57331	0.71309	0.28691	0.57382	0.99986	TRUE
HGLibA_14144	DUSP15	107.62/228.4/12.872	52.076/168.17/117.6	68.249	101	0.55872	15132	2612.2	0.64082	0.71311	0.28689	0.57379	0.99986	TRUE
HGLibB_29541	MOAP1	83.255/97.487/127.86	98.457/128.17/212.88	101.24	139.02	0.45361	523.12	3875	0.60684	0.71312	0.28688	0.57376	0.99986	TRUE
HGLibA_28703	MDN1	236.56/64.063/230.84	230.27/205.44/159.66	151.83	196.21	0.3678	10563	5811.1	0.58217	0.71312	0.28688	0.57376	0.99986	TRUE
HGLibB_04393	BECN1	192.91/201.94/178.49	292.12/210.89/224.04	190.87	239.88	0.32819	139.93	7305.2	0.57341	0.71315	0.28685	0.57369	0.99986	TRUE
HGLibA_42890	SCEL	415.26/462.37/408.47	460.55/529.05/513.33	428.04	500.1	0.22397	862.33	16383	0.56295	0.71315	0.28685	0.57371	0.99986	TRUE
HGLibA_60658	hsa-mir-4638	68.025/97.487/79.806	58.586/166.35/158.81	80.889	115.69	0.51088	221.07	3096	0.62536	0.7132	0.2868	0.57361	0.99986	TRUE
HGLibA_43769	SFTPA2	141.13/77.99/87.53	120.43/149.99/139.92	98.768	136.21	0.45979	1176.2	3780.2	0.60905	0.71324	0.28676	0.57351	0.99986	TRUE
HGLibB_15985	FAM109A	35.535/51.529/12.014	33.361/63.632/66.956	28.042	52.193	0.87311	432.35	1073.3	0.7372	0.7133	0.2867	0.57339	0.99986	TRUE
HGLibA_53464	UTS2B	102.55/125.34/72.941	135.07/119.08/153.65	97.875	135.2	0.46209	698.93	3746.1	0.6099	0.7133	0.2867	0.57341	0.99986	TRUE
HGLibB_14551	EFHC2	139.1/45.958/171.63	98.457/176.35/162.24	103.16	141.23	0.44948	4625.7	3948.3	0.60595	0.7133	0.2867	0.5734	0.99986	TRUE
HGLibA_43296	SELL	328.96/210.29/137.3	332.8/292.71/187.13	211.78	263.18	0.31216	9639.7	8105.8	0.57091	0.7133	0.2867	0.57341	0.99986	TRUE
HGLibA_22004	HOXD8	83.255/12.534/47.197	56.145/72.722/61.805	36.693	63.193	0.76811	1431	1404.4	0.70713	0.71331	0.28669	0.57338	0.99986	TRUE
HGLibB_27421	LRRIQ4	71.071/45.958/18.879	86.251/34.543/99.575	39.524	66.707	0.74053	731.41	1512.8	0.6989	0.71332	0.28668	0.57335	0.99986	TRUE
HGLibA_21168	HERC6	171.59/83.56/270.31	213.19/232.71/166.53	157.09	202.16	0.36186	9217.9	6012.5	0.58123	0.71332	0.28668	0.57335	0.99986	TRUE
HGLibB_20276	GRIN2C	88.331/59.885/74.658	230.27/119.08/44.637	73.368	107	0.53821	203.67	2808.1	0.63458	0.71333	0.28667	0.57335	0.99986	TRUE
HGLibA_03091	ARPC5	114.73/200.54/103.83	179.83/186.35/162.24	133.69	175.84	0.39282	2860.3	5116.7	0.58927	0.71333	0.28667	0.57335	0.99986	TRUE
HGLibA_63628	hsa-mir-6862-1	29.444/143.45/10.298	46.38/76.358/65.239	35.229	61.364	0.78358	6182.9	1348.3	0.71175	0.71334	0.28666	0.57333	0.99986	TRUE
HGLibB_16234	FAM169B	14.214/122.56/118.42	78.928/96.357/97	59.159	90.357	0.60275	4775.7	2264.2	0.65566	0.71334	0.28666	0.57333	0.99986	TRUE
HGLibB_17294	FEZF1	232.5/146.23/219.68	407.66/163.62/220.61	195.48	245.06	0.32465	2191	7481.6	0.57324	0.71334	0.28666	0.57331	0.99986	TRUE
HGLibB_41712	ROPN1B	205.09/217.26/196.51	302.69/204.53/273.83	206.11	256.89	0.31636	108.7	7888.7	0.57173	0.71334	0.28666	0.57333	0.99986	TRUE
HGLibA_37699	POPDC2	161.43/256.25/228.26	235.97/276.34/278.12	211.37	262.73	0.31253	2396.8	8089.8	0.57111	0.71335	0.28665	0.57331	0.99986	TRUE
HGLibA_08775	CDK5R1	284.28/118.38/191.36	170.88/310.89/242.93	186.06	234.56	0.33265	7128.7	7121.1	0.57483	0.71336	0.28664	0.57328	0.99986	TRUE
HGLibB_49003	TEX13B	96.453/91.916/136.44	71.605/185.44/230.05	106.55	145.11	0.44204	604.83	4078.2	0.60382	0.71337	0.28663	0.57326	0.99986	TRUE
HGLibA_04287	BCL10	88.331/114.2/137.3	152.16/184.53/121.89	111.47	150.7	0.43172	605.06	4266.4	0.60066	0.71337	0.28663	0.57326	0.99986	TRUE
HGLibB_32225	NOL4	94.423/142.05/190.51	147.28/197.26/198.29	136.72	179.27	0.38841	2355.2	5232.7	0.58818	0.71337	0.28663	0.57326	0.99986	TRUE
HGLibA_22816	IGFBP1	145.19/1.3927/126.15	66.723/37.27/66.097	30.04	54.782	0.84569	11658	1149.7	0.7297	0.71338	0.28662	0.57325	0.99986	TRUE
HGLibB_17765	FOLR3	58.887/105.84/106.41	144.84/148.17/86.699	87.212	123	0.49128	758.96	3337.9	0.61941	0.71338	0.28662	0.57324	0.99986	TRUE
HGLibA_25105	KLHDC7A	194.94/98.88/207.67	266.08/103.63/308.17	158.78	204.07	0.36002	3642.6	6077.3	0.58095	0.71339	0.28661	0.57322	0.99986	TRUE
HGLibA_50523	TMEM82	58.887/84.953/74.658	43.126/138.17/196.57	72.016	105.44	0.54372	173.35	2756.4	0.63658	0.71342	0.28658	0.57316	0.99986	TRUE
HGLibA_50499	TMEM69	10.153/6.9634/54.062	86.251/19.09/26.611	15.671	35.273	1.1216	790.09	599.78	0.8004	0.71343	0.28657	0.57314	0.99986	TRUE
HGLibA_64842	NonTargetingControlGuideForHuman_0459	517.8/224.22/508.01	577.72/380.88/436.93	389.27	458.12	0.23439	28931	14899	0.56404	0.71343	0.28657	0.57313	0.99986	TRUE
HGLibA_36524	PICK1	30.459/68.241/113.27	239.23/76.358/44.637	61.765	93.446	0.58954	1837.6	2364	0.6516	0.71345	0.28655	0.5731	0.99986	TRUE
HGLibB_10466	COG3	0/1.3927/46.339	24.411/1.8181/20.602	1.8067	9.81	1.9454	993.29	69.15	0.96244	0.71346	0.28654	0.57309	0.99986	TRUE
HGLibB_56470	ZNF684	164.48/114.2/167.34	160.3/178.17/241.21	146.48	190.28	0.37511	900.46	5606.6	0.58488	0.71346	0.28654	0.57308	0.99986	TRUE
HGLibA_38039	PPP1R14B	344.19/200.54/155.32	340.94/274.53/217.18	220.51	272.91	0.30637	9972.1	8439.7	0.57046	0.71347	0.28653	0.57306	0.99986	TRUE
HGLibA_12293	DAG1	342.16/182.44/231.7	366.16/339.98/213.74	243.65	298.54	0.29207	6796.6	9325.3	0.56849	0.71348	0.28652	0.57304	0.99986	TRUE
HGLibB_44865	SLC30A7	107.62/75.204/141.59	93.575/194.53/160.52	104.65	142.97	0.44646	1120.3	4005.4	0.60547	0.7135	0.2865	0.57301	0.99986	TRUE
HGLibA_06470	C6orf203	7.1071/16.712/104.69	13.833/117.26/59.23	23.229	45.85	0.95128	3469.3	889.08	0.75863	0.71352	0.28648	0.57297	0.99986	TRUE
HGLibA_43731	SFPQ	0/121.16/133.01	19.529/25.453/49.788	11.63	29.149	1.2552	13433	445.14	0.83031	0.71353	0.28647	0.57293	0.99986	TRUE
HGLibA_57395	hsa-mir-1249	38.581/30.639/60.069	54.517/81.812/73.823	41.413	69.054	0.72396	236.08	1585.1	0.69428	0.71353	0.28647	0.57295	0.99986	TRUE
HGLibA_19571	GNPNAT1	68.025/16.712/24.886	105.78/17.271/92.708	30.487	55.373	0.84023	815.11	1166.9	0.7285	0.71355	0.28645	0.5729	0.99986	TRUE
HGLibA_52207	TTLL5	194.94/51.529/29.177	170.06/132.72/42.92	66.454	98.967	0.56754	9060.2	2543.5	0.64468	0.71356	0.28644	0.57288	0.99986	TRUE
HGLibB_22732	IFT52	107.62/101.67/48.055	79.742/121.81/158.81	80.719	115.55	0.51216	1114.7	3089.5	0.62659	0.71356	0.28644	0.57287	0.99986	TRUE
HGLibB_06669	C9orf129	160.42/55.707/109.84	148.09/150.9/115.03	99.392	136.99	0.45886	2870.8	3804.2	0.6095	0.71357	0.28643	0.57286	0.99986	TRUE
HGLibA_30654	MYBPC3	22.337/57.1/38.616	29.293/68.177/126.19	36.663	63.183	0.76905	313.36	1403.2	0.70796	0.71358	0.28642	0.57283	0.99986	TRUE
HGLibA_35259	PARVB	136.05/186.62/181.92	111.48/269.98/320.19	166.54	212.81	0.35184	784.72	6374.1	0.57958	0.71361	0.28639	0.57279	0.99986	TRUE
HGLibB_31906	NIPA1	136.05/305/299.49	283.16/162.72/503.88	231.64	285.29	0.29939	9561.1	8865.6	0.56981	0.71361	0.28639	0.57278	0.99986	TRUE
HGLibA_35666	PCSK1	140.11/73.812/229.12	183.89/199.08/147.65	133.33	175.5	0.39388	6382.3	5103	0.59031	0.71363	0.28637	0.57273	0.99986	TRUE
HGLibA_29004	METTL2B	48.734/27.853/87.53	126.94/108.17/35.195	49.172	78.494	0.66394	962.98	1882	0.67588	0.71364	0.28636	0.57272	0.99986	TRUE
HGLibA_47773	SUMF2	106.61/190.8/172.48	146.46/369.97/139.92	151.95	196.46	0.36849	1993.3	5815.9	0.58364	0.71364	0.28636	0.57272	0.99986	TRUE
HGLibA_31639	NEK1	71.071/64.063/18.879	161.11/23.635/99.575	44.154	72.42	0.70131	879.86	1690	0.68757	0.71365	0.28635	0.5727	0.99986	TRUE
HGLibA_45792	SMO	126.91/111.41/89.246	64.282/251.8/195.72	108.06	146.89	0.43932	360.3	4136.1	0.60367	0.71367	0.28633	0.57266	0.99986	TRUE
HGLibA_01633	ALG6	216.26/197.76/108.12	266.89/164.53/219.75	166.61	212.9	0.35187	3428	6376.7	0.57974	0.71367	0.28633	0.57267	0.99986	TRUE
HGLibB_33561	OR13C5	267.02/360.7/331.24	312.46/466.33/375.12	317.16	379.51	0.25817	2303.9	12139	0.56587	0.71369	0.28631	0.57263	0.99986	TRUE
HGLibA_19074	GIMAP1-GIMAP5	290.38/337.03/343.25	393.83/447.24/325.34	322.66	385.53	0.2561	836.38	12350	0.56575	0.71369	0.28631	0.57262	0.99986	TRUE
HGLibA_07334	CASQ1	0/52.922/44.623	43.939/18.181/9.4425	6.0896	19.632	1.5411	1857.6	233.07	0.88703	0.7137	0.2863	0.57261	0.99986	TRUE
HGLibA_59552	hsa-mir-3919	68.025/15.319/83.239	29.293/123.63/105.58	44.302	72.606	0.70024	1459.4	1695.6	0.68735	0.7137	0.2863	0.57259	0.99986	TRUE
HGLibA_12826	DEFB105A	103.56/122.56/189.65	125.31/158.17/276.41	134.02	176.29	0.39296	2076.8	5129.5	0.59022	0.7137	0.2863	0.57259	0.99986	TRUE
HGLibB_46402	SPATA25	160.42/240.93/134.73	244.11/193.62/226.62	173.33	220.43	0.34506	3113.5	6634	0.57832	0.7137	0.2863	0.57259	0.99986	TRUE
HGLibB_08479	CD97	69.04/384.38/255.72	166.81/317.25/255.8	189.36	238.33	0.33029	28457	7247.5	0.57526	0.7137	0.2863	0.5726	0.99986	TRUE
HGLibB_36775	PKIB	121.84/135.09/183.64	176.57/186.35/202.58	144.59	188.2	0.37804	1066.5	5533.9	0.58628	0.71372	0.28628	0.57255	0.99986	TRUE
HGLibA_40250	RAPGEF3	319.82/430.34/450.52	444.28/564.51/401.73	395.8	465.32	0.23291	4980	15149	0.56485	0.71372	0.28628	0.57255	0.99986	TRUE
HGLibB_26819	LOC100506388	120.82/142.05/121.85	117.17/242.71/170.82	127.88	169.37	0.40259	143.5	4894.6	0.59297	0.71373	0.28627	0.57254	0.99986	TRUE
HGLibA_13316	DLD	97.469/179.65/33.467	63.468/134.54/197.43	83.711	119.03	0.50274	5959.4	3204	0.62393	0.71374	0.28626	0.57251	0.99986	TRUE
HGLibA_27251	LRRC10B	199/303.6/280.61	447.53/296.34/231.77	256.89	313.25	0.28515	3048	9832.4	0.56837	0.71374	0.28626	0.57253	0.99986	TRUE
HGLibB_49955	TMEM158	514.76/242.32/292.62	535.41/424.52/272.11	331.72	395.47	0.25289	21511	12696	0.56575	0.71375	0.28625	0.57249	0.99986	TRUE
HGLibB_48716	TCF23	137.07/147.62/63.502	252.24/132.72/96.141	108.72	147.65	0.43809	2180.7	4161.3	0.6035	0.71376	0.28624	0.57249	0.99986	TRUE
HGLibA_51935	TSPAN33	0/27.853/24.028	9.7643/11.817/30.903	3.9705	15.289	1.7124	494.23	151.97	0.91816	0.71377	0.28623	0.57246	0.99986	TRUE
HGLibA_58410	hsa-mir-29a	222.35/77.99/104.69	235.97/106.36/171.68	122	162.73	0.41263	6153.3	4669.5	0.59601	0.7138	0.2862	0.57241	0.99986	TRUE
HGLibB_25873	LACE1	342.16/126.73/350.12	333.61/370.88/224.9	247.63	303.04	0.29026	17028	9477.7	0.56915	0.7138	0.2862	0.57239	0.99986	TRUE
HGLibB_12849	DEFB118	63.964/135.09/266.02	252.24/159.08/131.34	131.99	174.03	0.39623	11301	5051.9	0.59139	0.71381	0.28619	0.57237	0.99986	TRUE
HGLibB_55406	ZNF136	78.178/22.283/14.588	52.076/36.361/83.265	29.424	54.029	0.85498	1324	1126.2	0.7332	0.71382	0.28618	0.57236	0.99986	TRUE
HGLibB_01012	ADORA2A	38.581/71.026/89.246	121.24/141.81/48.929	62.542	94.412	0.58646	679.59	2393.8	0.65139	0.71382	0.28618	0.57236	0.99986	TRUE
HGLibA_17428	FGFBP2	181.74/126.73/176.78	303.51/170.9/166.53	159.68	205.18	0.35971	932.15	6111.7	0.58201	0.71384	0.28616	0.57232	0.99986	TRUE
HGLibB_00632	ACTL8	49.75/27.853/88.388	154.6/65.45/48.929	49.673	79.121	0.66096	987.46	1901.2	0.67537	0.71385	0.28615	0.5723	0.99986	TRUE
HGLibB_22232	HSPA12B	165.49/183.83/166.48	209.93/254.53/195.72	171.73	218.68	0.34688	106.47	6572.9	0.5791	0.71385	0.28615	0.57229	0.99986	TRUE
HGLibA_27769	LYSMD3	44.673/54.314/192.22	182.27/51.814/148.5	77.57	111.95	0.52367	7384	2968.9	0.63102	0.71387	0.28613	0.57225	0.99986	TRUE
HGLibA_00457	ACN9	216.26/151.8/148.46	262.82/226.35/169.96	169.55	216.24	0.34913	1470.9	6489.2	0.57965	0.71387	0.28613	0.57226	0.99986	TRUE
HGLibA_01521	ALAD	459.93/111.41/86.671	270.96/163.62/210.31	164.4	210.48	0.35456	48094	6292.2	0.58091	0.71388	0.28612	0.57224	0.99986	TRUE
HGLibB_30858	MYOZ1	111.68/321.71/156.18	269.33/161.81/262.67	177.71	225.37	0.34108	12779	6801.7	0.57794	0.71389	0.28611	0.57223	0.99986	TRUE
HGLibA_42995	SCN4B	165.49/385.77/229.12	350.7/243.62/315.03	244.57	299.69	0.29214	13215	9360.7	0.56971	0.71392	0.28608	0.57216	0.99986	TRUE
HGLibB_02223	ANXA11	44.673/8.356/179.35	79.742/30.907/128.76	40.705	68.229	0.73116	10142	1557.9	0.69733	0.71395	0.28605	0.5721	0.99986	TRUE
HGLibB_22884	IKBIP	49.75/29.246/80.665	114.73/85.448/48.929	48.969	78.287	0.66603	697.1	1874.3	0.67718	0.71395	0.28605	0.57209	0.99986	TRUE
HGLibB_43278	SEMA3E	68.025/128.13/42.907	171.69/59.996/114.17	72.056	105.56	0.54463	2004.9	2757.9	0.63803	0.71395	0.28605	0.57209	0.99986	TRUE
HGLibA_25500	KRT39	196.97/72.419/148.46	298.63/103.63/158.81	128.42	170.03	0.4021	4118.1	4915.3	0.59337	0.71395	0.28605	0.57209	0.99986	TRUE
HGLibB_47253	STAB2	28.428/76.597/140.73	135.89/99.084/74.681	67.444	100.19	0.56402	3488.7	2581.4	0.64445	0.71399	0.28601	0.57201	0.99986	TRUE
HGLibA_35183	PARD6A	112.7/111.41/241.14	172.5/179.08/216.32	144.67	188.36	0.37835	5716.8	5537.3	0.58702	0.71399	0.28601	0.57203	0.99986	TRUE
HGLibB_06309	C4orf29	170.57/275.75/69.509	123.68/186.35/309.88	148.44	192.59	0.37346	11464	5681.2	0.58576	0.71399	0.28601	0.57203	0.99986	TRUE
HGLibA_37301	PMEPA1	278.19/100.27/462.53	351.52/197.26/346.8	234.57	288.64	0.29813	35954	8977.8	0.5707	0.71399	0.28601	0.57201	0.99986	TRUE
HGLibA_36077	PEX1	131.99/51.529/117.56	57.772/187.26/200.87	92.825	129.55	0.4765	1925.6	3552.8	0.61605	0.714	0.286	0.57201	0.99986	TRUE
HGLibB_08756	CDK2AP2	53.811/100.27/73.799	96.829/151.81/84.124	73.573	107.34	0.5388	551.72	2816	0.63627	0.71402	0.28598	0.57196	0.99986	TRUE
HGLibA_24194	KCNF1	183.77/149.02/108.98	219.7/159.08/188.85	143.98	187.58	0.37935	1416.7	5510.6	0.58737	0.71402	0.28598	0.57195	0.99986	TRUE
HGLibA_44207	SIRPB2	259.92/196.37/439.36	444.28/241.8/369.11	282	341.01	0.27321	16292	10793	0.56795	0.71402	0.28598	0.57197	0.99986	TRUE
HGLibB_26903	LOC440243	57.872/41.78/110.7	177.38/87.267/58.372	64.454	96.687	0.57769	1348	2466.9	0.64898	0.71403	0.28597	0.57194	0.99986	TRUE
HGLibA_42452	RUNDC3B	338.09/197.76/114.13	269.33/282.71/197.43	196.89	246.8	0.32452	13394	7535.7	0.57502	0.71403	0.28597	0.57195	0.99986	TRUE
HGLibA_48364	TAS2R1	35.535/44.566/86.671	74.046/77.267/94.425	51.59	81.445	0.64863	768.89	1974.6	0.67185	0.71404	0.28596	0.57192	0.99986	TRUE
HGLibA_48422	TAS2R60	385.81/316.14/309.79	345.01/459.97/402.59	335.56	399.77	0.25189	1783.5	12843	0.56654	0.71405	0.28595	0.5719	0.99986	TRUE
HGLibB_54937	ZCCHC10	116.76/45.958/58.353	144.84/122.72/57.513	67.913	100.75	0.56211	1479.7	2599.3	0.64398	0.71406	0.28594	0.57187	0.99986	TRUE
HGLibB_32588	NR4A3	194.94/267.39/381.87	371.86/305.43/313.32	271.01	328.92	0.27844	9044.8	10373	0.56857	0.71406	0.28594	0.57187	0.99986	TRUE
HGLibB_22746	IFT81	196.97/200.54/179.35	292.93/189.08/254.09	192.06	241.43	0.32855	128.81	7350.9	0.57588	0.71407	0.28593	0.57187	0.99986	TRUE
HGLibB_41420	RNF113A	183.77/296.64/463.39	336.87/389.97/336.49	293.42	353.58	0.26823	20462	11230	0.56769	0.71407	0.28593	0.57186	0.99986	TRUE
HGLibB_17290	FEZ1	194.94/359.31/373.29	253.87/425.42/422.34	296.81	357.3	0.26679	10067	11360	0.56757	0.71407	0.28593	0.57186	0.99986	TRUE
HGLibA_08511	CDC14B	38.581/57.1/58.353	80.556/79.085/80.69	50.471	80.107	0.65607	123.71	1931.7	0.67429	0.71408	0.28592	0.57184	0.99986	TRUE
HGLibA_21335	HIP1R	89.346/168.51/122.71	191.22/209.99/109.02	122.71	163.59	0.41189	1605.5	4696.6	0.59648	0.71408	0.28592	0.57183	0.99986	TRUE
HGLibB_16966	FBXL17	224.38/286.89/199.09	299.44/272.71/292.72	234.02	288.06	0.2986	2054.3	8956.8	0.57103	0.71409	0.28591	0.57182	0.99986	TRUE
HGLibA_38462	PRH1	143.16/217.26/225.69	132.63/321.8/327.05	191.47	240.79	0.32909	2085	7328.4	0.57608	0.7141	0.2859	0.5718	0.99986	TRUE
HGLibA_44009	SHC4	22.337/93.309/4.2907	17.088/46.36/97.858	20.855	42.667	0.99858	2763.1	798.21	0.77204	0.71415	0.28585	0.5717	0.99986	TRUE
HGLibB_05704	C19orf77	54.826/149.02/262.59	130.19/150.9/253.23	129	170.71	0.40154	11874	4937.2	0.59371	0.71416	0.28584	0.57168	0.99986	TRUE
HGLibB_30245	MT1F	156.36/263.22/204.24	328.73/219.98/226.62	203.32	254.01	0.31967	2896.9	7782.1	0.57452	0.71417	0.28583	0.57167	0.99986	TRUE
HGLibA_37855	PPBP	395.97/168.51/114.99	235.16/261.8/245.5	197.25	247.25	0.32446	23541	7549.5	0.57543	0.71418	0.28582	0.57163	0.99986	TRUE
HGLibB_18127	FUBP3	237.58/176.87/174.2	134.26/357.25/302.16	194.17	243.82	0.32701	1291.3	7431.5	0.57598	0.71421	0.28579	0.57157	0.99986	TRUE
HGLibB_56797	ZNF845	161.43/460.97/232.55	304.32/199.08/517.62	258.67	315.35	0.28486	25532	9900.4	0.56968	0.71422	0.28578	0.57156	0.99986	TRUE
HGLibA_19973	GPR174	67.01/52.922/34.325	74.86/118.17/55.796	49.564	79.035	0.66252	273.92	1897	0.67664	0.71423	0.28577	0.57154	0.99986	TRUE
HGLibA_57337	hsa-mir-1237	75.132/83.56/70.367	120.43/132.72/84.124	76.161	110.37	0.52946	44.69	2915	0.63367	0.71423	0.28577	0.57155	0.99986	TRUE
HGLibA_59733	hsa-mir-4256	219.3/171.3/171.63	287.23/156.35/288.42	186.12	234.85	0.33392	765.47	7123.6	0.57739	0.71424	0.28576	0.57152	0.99986	TRUE
HGLibB_01112	AFF4	98.484/108.63/103.83	69.164/211.8/194.86	103.57	141.87	0.45029	25.763	3963.9	0.60839	0.71425	0.28575	0.5715	0.99986	TRUE
HGLibA_19349	GLTPD2	184.78/232.58/227.41	259.57/346.34/208.59	213.8	265.68	0.31209	689.77	8183.1	0.57346	0.71425	0.28575	0.57151	0.99986	TRUE
HGLibB_24974	KISS1	81.224/59.885/36.042	97.643/85.448/78.115	55.973	86.702	0.62232	525.08	2142.3	0.6639	0.71426	0.28574	0.57149	0.99986	TRUE
HGLibA_23305	INHBB	123.87/311.96/243.71	481.71/222.71/169.11	211.18	262.77	0.31398	9419	8082.8	0.57381	0.71426	0.28574	0.57148	0.99986	TRUE
HGLibB_48383	TATDN2	91.377/86.346/26.602	56.145/126.35/105.58	59.448	90.823	0.60317	1410.9	2275.3	0.65776	0.71427	0.28573	0.57146	0.99986	TRUE
HGLibA_19980	GPR18	179.71/172.69/217.97	266.08/169.08/300.44	189.12	238.21	0.33134	595.28	7238.5	0.57695	0.71427	0.28573	0.57146	0.99986	TRUE
HGLibB_46560	SPEG	78.178/55.707/24.028	69.978/86.357/72.964	47.137	76.113	0.67983	785.52	1804.1	0.68219	0.71428	0.28572	0.57143	0.99986	TRUE
HGLibA_36569	PIGN	52.796/190.8/53.204	184.71/85.448/99.575	81.244	116.27	0.51185	6798.6	3109.5	0.62811	0.7143	0.2857	0.57139	0.99986	TRUE
HGLibB_37028	PLEKHA5	157.37/217.26/96.111	171.69/243.62/171.68	148.68	192.93	0.37368	3771	5690.4	0.58662	0.71431	0.28569	0.57138	0.99986	TRUE
HGLibA_51420	TRIM16L	350.28/274.36/266.88	366.98/382.7/319.33	294.91	355.29	0.2679	2136.9	11287	0.56833	0.71431	0.28569	0.57138	0.99986	TRUE
HGLibA_32691	NRIP1	49.75/172.69/164.76	156.23/131.81/169.96	112.3	151.83	0.43177	5155.9	4298.2	0.60294	0.71434	0.28566	0.57132	0.99986	TRUE
HGLibB_30840	MYOF	85.285/55.707/139.88	183.08/107.27/95.283	87.272	123.23	0.49299	1883.7	3340.3	0.62217	0.71437	0.28563	0.57126	0.99986	TRUE
HGLibA_31179	NAT6	130.97/76.597/132.15	188.78/139.99/125.33	109.86	149.06	0.43683	1024.6	4204.8	0.60457	0.71438	0.28562	0.57123	0.99986	TRUE
HGLibB_26140	LCN2	197.98/91.916/260.01	222.14/141.81/313.32	167.89	214.51	0.35164	7582.1	6426	0.58153	0.71438	0.28562	0.57123	0.99986	TRUE
HGLibA_38601	PRLHR	135.03/437.3/260.01	296.18/259.98/365.68	248.56	304.23	0.29052	24321	9513.3	0.57079	0.71438	0.28562	0.57123	0.99986	TRUE
HGLibA_15255	EPB41L4B	49.75/55.707/27.46	122.05/39.997/71.248	42.383	70.337	0.71753	227.24	1622.2	0.69407	0.71439	0.28561	0.57123	0.99986	TRUE
HGLibB_47535	STRIP2	274.13/253.47/227.41	326.29/314.52/281.56	250.93	306.86	0.28923	549.05	9604.3	0.57067	0.7144	0.2856	0.57121	0.99986	TRUE
HGLibB_40950	RGL1	137.07/4.178/120.14	84.624/53.633/72.106	41.222	68.914	0.72761	8393.1	1577.7	0.69719	0.71441	0.28559	0.57118	0.99986	TRUE
HGLibA_36658	PIK3R4	101.53/112.81/183.64	180.64/203.62/133.05	128.13	169.78	0.40336	2011.9	4904	0.59482	0.71441	0.28559	0.57118	0.99986	TRUE
HGLibA_50558	TMEM91	91.377/154.59/238.56	170.06/224.53/192.28	149.93	194.36	0.37225	5652.8	5738.5	0.5865	0.71441	0.28559	0.57119	0.99986	TRUE
HGLibB_48865	TDRP	413.23/284.11/468.54	548.43/420.88/391.43	380.31	448.72	0.23806	9061.7	14556	0.56703	0.71442	0.28558	0.57116	0.99986	TRUE
HGLibB_47638	SUCLA2	120.82/320.31/153.61	224.58/278.16/193.14	181.16	229.36	0.33868	11882	6933.7	0.57884	0.71443	0.28557	0.57114	0.99986	TRUE
HGLibA_00785	ADAM9	322.87/238.15/352.69	273.4/464.51/371.69	300.44	361.41	0.26574	3556.8	11499	0.56854	0.71444	0.28556	0.57112	0.99986	TRUE
HGLibB_35546	PCGF1	42.643/33.424/39.474	89.506/31.816/97.858	38.319	65.333	0.7545	21.994	1466.6	0.70539	0.71445	0.28555	0.57109	0.99986	TRUE
HGLibB_21038	HEATR1	32.49/150.41/114.99	72.419/217.26/103.87	82.547	117.8	0.50786	4081.8	3159.4	0.62715	0.71445	0.28555	0.57109	0.99986	TRUE
HGLibB_03010	ARMC12	375.66/114.2/113.27	159.48/255.44/248.08	169.39	216.21	0.35019	24371	6483.4	0.58137	0.71445	0.28555	0.5711	0.99986	TRUE
HGLibA_42347	RSPO2	193.92/188.01/181.07	197.73/259.07/258.38	187.59	236.55	0.33294	41.417	7179.9	0.57774	0.71445	0.28555	0.57111	0.99986	TRUE
HGLibA_08299	CD226	148.23/50.136/88.388	122.87/112.72/133.91	86.939	122.86	0.49416	2556.8	3327.5	0.62276	0.71446	0.28554	0.57107	0.99986	TRUE
HGLibA_35470	PCDHB1	148.23/215.86/118.42	334.43/239.98/101.29	155.91	201.09	0.36507	2529.4	5967.1	0.58488	0.71447	0.28553	0.57106	0.99986	TRUE
HGLibA_22203	HSD17B8	344.19/168.51/116.71	335.24/159.99/252.37	189.17	238.33	0.33165	14854	7240.5	0.57763	0.7145	0.2855	0.57099	0.99986	TRUE
HGLibA_04315	BCL2L13	141.13/64.063/139.88	145.65/165.44/132.19	108.15	147.14	0.44067	2018.9	4139.2	0.60604	0.71451	0.28549	0.57097	0.99986	TRUE
HGLibA_16809	FAM98A	28.428/9.7487/12.014	95.202/32.725/12.876	14.942	34.268	1.1455	108.71	571.9	0.80811	0.71454	0.28546	0.57092	0.99986	TRUE
HGLibB_09976	CLEC4D	393.94/571/351.83	461.36/526.33/521.05	429.34	502.03	0.22516	13663	16433	0.56703	0.71454	0.28546	0.57093	0.99986	TRUE
HGLibA_46981	SRGAP3	136.05/58.492/80.665	152.97/112.72/105.58	86.269	122.11	0.49637	1640.6	3301.9	0.62369	0.71456	0.28544	0.57087	0.99986	TRUE
HGLibB_11995	CYB5R3	125.9/199.15/196.51	265.26/279.07/138.2	170.16	217.09	0.34957	1747	6512.9	0.58151	0.71456	0.28544	0.57088	0.99986	TRUE
HGLibA_44048	SHISA7	228.44/112.81/202.52	251.43/188.17/227.48	173.46	220.78	0.34625	3773.1	6639.1	0.58078	0.71456	0.28544	0.57088	0.99986	TRUE
HGLibB_12515	DCST1	14.214/111.41/64.36	152.97/131.81/21.46	46.759	75.69	0.68325	2774.6	1789.7	0.68386	0.71457	0.28543	0.57085	0.99986	TRUE
HGLibA_33621	OR13G1	117.77/305/321.8	336.87/311.8/207.73	226.12	279.44	0.30424	13558	8654.4	0.57315	0.71458	0.28542	0.57085	0.99986	TRUE
HGLibA_21414	HIST1H2BB	16.245/13.927/81.523	38.244/91.812/36.053	26.449	50.219	0.89994	1647	1012.3	0.7471	0.71459	0.28541	0.57083	0.99986	TRUE
HGLibA_43726	SFN	175.65/58.492/74.658	108.22/131.81/147.65	91.549	128.18	0.48112	4225.3	3504	0.61887	0.71459	0.28541	0.57081	0.99986	TRUE
HGLibB_47432	STK32C	45.688/172.69/63.502	78.928/261.8/72.106	79.439	114.23	0.51855	5044.5	3040.5	0.63096	0.71461	0.28539	0.57078	0.99986	TRUE
HGLibA_09327	CGREF1	9.1377/52.922/167.34	72.419/73.631/68.672	43.347	71.543	0.71001	8317.7	1659	0.69225	0.71462	0.28538	0.57075	0.99986	TRUE
HGLibA_11977	CYB561	90.362/61.278/34.325	36.616/98.175/193.14	57.504	88.575	0.61456	815.56	2200.9	0.6623	0.71468	0.28532	0.57063	0.99986	TRUE
HGLibB_14666	EHMT2	217.27/66.848/148.46	189.59/162.72/162.24	129.2	171.05	0.40209	6007.6	4945.2	0.59512	0.71468	0.28532	0.57064	0.99986	TRUE
HGLibA_54059	WDR27	114.73/174.08/137.3	115.54/281.8/188.85	139.97	183.21	0.38595	903.99	5357.3	0.59075	0.71469	0.28531	0.57062	0.99986	TRUE
HGLibB_51307	TREX1	109.65/111.41/113.27	189.59/109.99/164.81	111.44	150.91	0.43415	3.2793	4265.1	0.60449	0.7147	0.2853	0.57061	0.99986	TRUE
HGLibA_52544	UBALD2	146.2/136.48/142.45	183.08/201.8/171.68	141.65	185.11	0.38363	24.039	5421.7	0.59018	0.71471	0.28529	0.57059	0.99986	TRUE
HGLibA_39752	QSER1	226.41/257.64/408.47	365.35/306.34/375.12	287.76	347.56	0.27153	9620.9	11014	0.5698	0.71472	0.28528	0.57055	0.99986	TRUE
HGLibB_43463	SERPINA3	29.444/34.817/141.59	63.468/101.81/87.557	52.576	82.71	0.64381	4387.2	2012.3	0.67175	0.71473	0.28527	0.57055	0.99986	TRUE
HGLibA_23896	IZUMO2	182.75/235.36/180.21	257.13/209.08/284.13	197.91	248.12	0.32474	972.86	7574.7	0.57693	0.71473	0.28527	0.57054	0.99986	TRUE
HGLibA_58583	hsa-mir-3132	63.964/25.068/17.163	55.331/30.907/97.858	30.206	55.118	0.84667	668.07	1156.1	0.7327	0.71474	0.28526	0.57053	0.99986	TRUE
HGLibA_52607	UBE2G1	70.056/79.382/33.467	80.556/106.36/79.832	57.103	88.108	0.61695	611.4	2185.6	0.66322	0.71475	0.28525	0.57049	0.99986	TRUE
HGLibB_30879	MYSM1	181.74/142.05/99.543	153.79/132.72/284.99	136.98	179.85	0.39036	1715.3	5242.6	0.5921	0.71476	0.28524	0.57047	0.99986	TRUE
HGLibA_64237	hsa-mir-890	78.178/37.602/14.588	70.791/72.722/44.637	35.028	61.254	0.78902	1143.2	1340.7	0.71624	0.71477	0.28523	0.57046	0.99986	TRUE
HGLibA_05946	C1QTNF4	162.45/126.73/127	227.83/147.26/175.97	137.77	180.74	0.38923	423.37	5272.9	0.59182	0.71477	0.28523	0.57046	0.99986	TRUE
HGLibA_27131	LRAT	45.688/45.958/28.318	109.85/48.178/54.938	39.034	66.254	0.7484	103.53	1494	0.70423	0.71478	0.28522	0.57043	0.99986	TRUE
HGLibB_47664	SUGP2	62.949/29.246/45.481	96.829/40.906/94.425	43.753	72.058	0.70704	290.95	1674.6	0.69166	0.71478	0.28522	0.57043	0.99986	TRUE
HGLibA_52493	U2AF1	30.459/77.99/99.543	143.21/115.45/49.788	61.853	93.73	0.59185	1333.3	2367.4	0.65516	0.71478	0.28522	0.57045	0.99986	TRUE
HGLibB_21423	HIST1H2BN	160.42/179.65/192.22	260.38/267.25/163.1	176.94	224.73	0.3432	256.95	6772.3	0.58072	0.71479	0.28521	0.57042	0.99986	TRUE
HGLibA_10534	COL1A2	101.53/132.3/83.239	162.74/148.17/119.32	103.79	142.23	0.45077	620.23	3972.6	0.60981	0.7148	0.2852	0.57039	0.99986	TRUE
HGLibB_33418	OR10A3	98.484/183.83/223.97	343.38/111.81/224.9	159.47	205.17	0.36151	4236.7	6103.6	0.58491	0.71482	0.28518	0.57036	0.99986	TRUE
HGLibB_52924	UNC119B	133/323.1/273.74	347.45/275.43/231.77	227.44	280.97	0.30372	10107	8705	0.57373	0.71482	0.28518	0.57037	0.99986	TRUE
HGLibA_42946	SCIN	25.382/96.094/38.616	104.97/78.176/49.788	45.514	74.207	0.69321	1505.6	1742	0.68747	0.71483	0.28517	0.57035	0.99986	TRUE
HGLibA_44943	SLC34A3	125.9/105.84/151.03	178.2/176.35/150.22	126.26	167.75	0.40718	515.32	4832.3	0.59696	0.71485	0.28515	0.57031	0.99986	TRUE
HGLibB_20284	GRIN3A	28.428/0/0	0/42.724/35.195	0.5583	5.2268	1.9985	388.68	21.369	1.0099	0.71488	0.28512	0.57024	0.99986	TRUE
HGLibA_45262	SLC5A12	175.65/176.87/78.09	200.98/184.53/149.36	134.38	176.94	0.39441	3338.5	5143.1	0.59351	0.71489	0.28511	0.57023	0.99986	TRUE
HGLibB_21701	HMGN5	52.796/133.7/39.474	121.24/89.085/86.699	65.327	97.835	0.57542	2749.9	2500.3	0.6501	0.7149	0.2851	0.57019	0.99986	TRUE
HGLibA_48777	TCF23	70.056/75.204/180.21	107.41/133.63/175.11	98.293	135.96	0.46403	4020.2	3762.1	0.61417	0.7149	0.2851	0.57019	0.99986	TRUE
HGLibA_22926	IKBKG	327.94/153.19/151.89	406.85/191.8/193.14	196.88	247.02	0.32583	10555	7535.4	0.5776	0.71491	0.28509	0.57019	0.99986	TRUE
HGLibA_52007	TSSC4	395.97/119.77/358.7	374.3/258.16/320.19	257.2	313.93	0.28655	24223	9844.2	0.5718	0.71491	0.28509	0.57017	0.99986	TRUE
HGLibB_52638	UBL3	314.74/247.9/181.92	245.74/468.15/228.34	242.13	297.27	0.2949	4465.4	9267.2	0.5728	0.71492	0.28508	0.57017	0.99986	TRUE
HGLibA_48276	TAGLN3	269.05/306.39/206.81	416.61/233.62/318.47	257.37	314.13	0.28648	2547.8	9850.7	0.57183	0.71492	0.28508	0.57015	0.99986	TRUE
HGLibB_15935	FAHD2A	39.597/27.853/110.7	52.89/85.448/109.88	49.625	79.193	0.66362	2152.3	1899.4	0.67845	0.71493	0.28507	0.57013	0.99986	TRUE
HGLibA_41557	RNF165	208.14/272.96/109.84	226.21/226.35/246.36	184.12	232.78	0.33674	6993.8	7046.9	0.57975	0.71493	0.28507	0.57015	0.99986	TRUE
HGLibB_17175	FCGR3B	179.71/98.88/102.98	204.24/110.9/192.28	122.32	163.31	0.41407	2108.6	4681.5	0.59915	0.71494	0.28506	0.57012	0.99986	TRUE
HGLibB_05218	C12orf10	362.46/417.8/267.74	321.41/483.6/439.5	343.54	408.79	0.25021	5809.3	13149	0.56903	0.71494	0.28506	0.57012	0.99986	TRUE
HGLibA_02055	ANKRD28	324.9/135.09/328.67	219.7/282.71/429.2	243.44	298.73	0.29419	12819	9317.4	0.57281	0.71495	0.28505	0.5701	0.99986	TRUE
HGLibB_31592	NEIL3	260.93/380.2/313.22	486.59/345.43/318.47	314.39	376.88	0.26079	3595.1	12033	0.56967	0.71496	0.28504	0.57009	0.99986	TRUE
HGLibB_40726	REEP1	192.91/20.89/103.83	69.978/144.54/127.9	74.852	108.97	0.53581	8844.4	2864.9	0.63736	0.71497	0.28503	0.57006	0.99986	TRUE
HGLibA_21558	HIST3H2BB	147.22/33.424/100.4	168.43/94.539/92.708	79.076	113.87	0.52052	3591.1	3026.6	0.6324	0.71497	0.28503	0.57005	0.99986	TRUE
HGLibA_37180	PLIN4	140.11/79.382/26.602	61.841/160.9/98.717	66.663	99.412	0.5695	3580.7	2551.4	0.64835	0.71498	0.28502	0.57003	0.99986	TRUE
HGLibA_53036	UNC93A	141.13/300.82/256.58	221.32/335.43/278.98	221.68	274.62	0.30774	6984.9	8484.5	0.5748	0.71499	0.28501	0.57002	0.99986	TRUE
HGLibA_60984	hsa-mir-4722	20.306/27.853/84.097	54.517/58.178/78.115	36.249	62.808	0.77653	1307	1387.4	0.71303	0.715	0.285	0.57001	0.99986	TRUE
HGLibB_49237	THAP2	115.74/100.27/50.63	128.56/170.9/77.257	83.766	119.29	0.50501	1196.5	3206.1	0.62745	0.71501	0.28499	0.56999	0.99986	TRUE
HGLibA_15378	EPS8L1	116.76/232.58/133.87	262.01/166.35/180.27	153.76	198.8	0.3685	3988.2	5885.2	0.58708	0.71501	0.28499	0.56998	0.99986	TRUE
HGLibB_20773	HACL1	100.51/57.1/66.934	181.45/54.542/121.89	72.698	106.47	0.5442	525.15	2782.4	0.64019	0.71502	0.28498	0.56997	0.99986	TRUE
HGLibB_06970	CADM4	34.52/193.58/100.4	147.28/101.81/126.19	87.573	123.69	0.49336	7108.5	3351.8	0.62377	0.71504	0.28496	0.56993	0.99986	TRUE
HGLibA_64427	NonTargetingControlGuideForHuman_0044	275.15/167.12/233.41	234.34/285.43/305.59	220.59	273.42	0.30854	2999.9	8442.7	0.57504	0.71504	0.28496	0.56992	0.99986	TRUE
HGLibA_26905	LOC256021	304.59/483.26/558.64	432.07/662.68/458.39	434.86	508.2	0.22437	17318	16644	0.56848	0.71504	0.28496	0.56992	0.99986	TRUE
HGLibB_44919	SLC35C1	106.61/376.02/152.75	162.74/242.71/314.18	182.96	231.52	0.33797	22008	7002.6	0.58032	0.71505	0.28495	0.56991	0.99986	TRUE
HGLibA_25358	KPNA2	97.469/30.639/34.325	195.29/30.907/72.106	46.813	75.812	0.68393	1491.8	1791.7	0.68509	0.71507	0.28493	0.56987	0.99986	TRUE
HGLibB_34513	OR8U8	39.597/13.927/51.488	80.556/56.36/37.77	30.526	55.562	0.84329	398.61	1168.3	0.73245	0.71508	0.28492	0.56983	0.99986	TRUE
HGLibA_13376	DLX2	200.01/247.9/208.53	325.48/293.62/206.88	217.85	270.4	0.31045	653.89	8338.1	0.57545	0.71508	0.28492	0.56984	0.99986	TRUE
HGLibB_42065	RPS26	19.291/151.8/113.27	240.85/96.357/46.354	69.278	102.49	0.55831	5622.2	2651.6	0.64493	0.71509	0.28491	0.56983	0.99986	TRUE
HGLibB_47329	STAT3	124.88/151.8/106.41	212.37/188.17/118.46	126.35	167.91	0.40743	523.78	4836.1	0.5976	0.71509	0.28491	0.56983	0.99986	TRUE
HGLibB_34342	OR6C3	447.75/398.3/260.87	425.56/426.33/427.49	359.66	426.46	0.24514	9505.8	13766	0.56932	0.71512	0.28488	0.56976	0.99986	TRUE
HGLibA_53217	USP17L11	2077.3/2144.7/2048.4	2196.2/2351.7/2207	2089.7	2250.5	0.10687	2444.5	79983	0.5684	0.71512	0.28488	0.56977	0.99986	TRUE
HGLibA_39560	PTS	173.62/259.04/200.8	336.87/292.71/177.69	208.25	259.73	0.31737	1917.2	7970.4	0.57669	0.71513	0.28487	0.56975	0.99986	TRUE
HGLibB_00803	ADAMTS15	337.08/331.46/221.4	442.65/292.71/335.64	291.37	351.66	0.27047	4296.1	11152	0.57089	0.71514	0.28486	0.56972	0.99986	TRUE
HGLibA_15771	EXOSC10	72.086/86.346/40.332	88.692/145.44/66.956	63.089	95.239	0.58654	569.85	2414.7	0.65425	0.71516	0.28484	0.56969	0.99986	TRUE
HGLibB_22226	HSP90B1	103.56/12.534/114.13	34.989/119.99/137.34	52.986	83.256	0.64219	3966.5	2028	0.67217	0.71517	0.28483	0.56965	0.99986	TRUE
HGLibA_02873	ARHGEF6	58.887/16.712/78.09	112.29/93.63/33.478	42.543	70.622	0.71797	1099	1628.3	0.69585	0.71519	0.28481	0.56961	0.99986	TRUE
HGLibB_11946	CXorf65	246.72/94.702/209.38	262.82/165.44/234.34	169.77	216.8	0.35096	6562.8	6497.8	0.58345	0.71519	0.28481	0.56962	0.99986	TRUE
HGLibA_16415	FAM200B	38.581/139.27/86.671	241.67/69.995/83.265	77.527	112.11	0.52644	2706.1	2967.3	0.63483	0.7152	0.2848	0.56959	0.99986	TRUE
HGLibA_58219	hsa-mir-2110	26.398/52.922/120.14	74.86/70.904/119.32	55.18	85.879	0.62895	2526.6	2112	0.66801	0.71521	0.28479	0.56959	0.99986	TRUE
HGLibA_12998	DERL2	128.94/100.27/47.197	70.791/246.35/100.43	84.83	120.55	0.50204	1800.3	3246.8	0.62695	0.71521	0.28479	0.56958	0.99986	TRUE
HGLibA_18645	GAS2	175.65/72.419/121.85	184.71/188.17/109.02	115.74	155.9	0.42661	2751.5	4429.7	0.60349	0.71522	0.28478	0.56955	0.99986	TRUE
HGLibA_25095	KLHDC2	152.29/199.15/149.32	223.77/275.43/154.51	165.45	211.97	0.35555	784.62	6332.3	0.58457	0.71523	0.28477	0.56955	0.99986	TRUE
HGLibA_58687	hsa-mir-3156-1	16.245/68.241/10.298	81.369/27.271/41.203	22.546	45.06	0.96802	1138.9	862.94	0.76641	0.71524	0.28476	0.56952	0.99986	TRUE
HGLibA_09612	CHST10	76.147/121.16/126.15	170.88/134.54/129.62	105.19	143.9	0.44842	768.86	4026.1	0.61009	0.71524	0.28476	0.56953	0.99986	TRUE
HGLibA_34856	P2RX4	141.13/142.05/175.06	145.65/208.17/251.51	151.97	196.83	0.37107	374.53	5816.4	0.58831	0.71524	0.28476	0.56951	0.99986	TRUE
HGLibA_01205	AGO1	121.84/110.02/237.7	122.87/242.71/235.2	147.16	191.43	0.37719	5109.4	5632.3	0.58989	0.71526	0.28474	0.56947	0.99986	TRUE
HGLibA_26330	LEPROTL1	205.09/140.66/164.76	221.32/225.44/199.15	168.14	214.99	0.35276	1066	6435.2	0.58404	0.71526	0.28474	0.56947	0.99986	TRUE
HGLibA_13436	DMRTC1	109.65/317.53/163.05	219.7/199.99/264.39	178.4	226.48	0.34254	12160	6828.1	0.58183	0.71527	0.28473	0.56947	0.99986	TRUE
HGLibB_38050	PPP1R3A	67.01/65.456/62.644	121.24/127.26/60.088	65.011	97.516	0.57765	4.8983	2488.2	0.65163	0.71528	0.28472	0.56944	0.99986	TRUE
HGLibA_05741	C1orf109	38.581/115.59/134.73	169.25/102.72/99.575	84.401	120.08	0.50358	2802.5	3230.4	0.62767	0.71531	0.28469	0.56938	0.99986	TRUE
HGLibA_63876	hsa-mir-7162	155.34/174.08/123.57	371.04/122.72/160.52	149.51	194.08	0.37425	655.37	5722.2	0.58925	0.71531	0.28469	0.56939	0.99986	TRUE
HGLibA_11133	CREM	141.13/51.529/65.218	82.997/87.267/197.43	77.993	112.67	0.52503	2424.7	2985.1	0.63466	0.71534	0.28466	0.56933	0.99986	TRUE
HGLibA_43449	SEPT6	74.117/204.72/147.6	113.1/187.26/244.65	130.84	173.05	0.40065	4478.4	5007.9	0.59637	0.71536	0.28464	0.56927	0.99986	TRUE
HGLibB_52107	TTF2	143.16/239.54/275.46	316.53/355.43/162.24	211.39	263.3	0.31543	4776.5	8090.9	0.57705	0.71538	0.28462	0.56924	0.99986	TRUE
HGLibB_48698	TCERG1L	176.66/161.55/143.31	209.93/199.08/208.59	159.92	205.81	0.36194	279.45	6120.9	0.58653	0.71542	0.28458	0.56917	0.99986	TRUE
HGLibB_00365	ACADL	35.535/22.283/35.183	41.498/57.269/71.248	30.317	55.326	0.84682	57.731	1160.4	0.73415	0.71543	0.28457	0.56913	0.99986	TRUE
HGLibB_16018	FAM115C	92.392/147.62/36.9	313.27/47.269/101.29	79.562	114.5	0.51973	3308.5	3045.2	0.63314	0.71543	0.28457	0.56915	0.99986	TRUE
HGLibB_06514	C7	36.551/64.063/117.56	76.487/159.08/76.398	65.063	97.601	0.57775	1785.2	2490.2	0.65202	0.71545	0.28455	0.56911	0.99986	TRUE
HGLibA_24571	KHDRBS3	107.62/71.026/129.58	181.45/110.9/129.62	99.685	137.66	0.46166	888.95	3815.4	0.61473	0.71547	0.28453	0.56905	0.99986	TRUE
HGLibA_26007	LANCL2	49.75/442.87/132.15	192.85/180.9/186.27	142.84	186.61	0.38328	49399	5467	0.59198	0.71547	0.28453	0.56905	0.99986	TRUE
HGLibB_14028	DSTYK	649.79/513.9/509.73	761.62/563.6/602.6	554.2	637.16	0.20091	6369.9	21211	0.56961	0.71551	0.28449	0.56898	0.99986	TRUE
HGLibB_03194	ASAP2	18.275/45.958/73.799	102.53/64.541/45.495	39.594	67.027	0.74482	832.49	1515.4	0.70468	0.71553	0.28447	0.56894	0.99986	TRUE
HGLibA_05699	C19orf70	179.71/119.77/18.021	109.03/79.085/141.64	72.997	106.9	0.54409	8298.7	2793.9	0.64132	0.71555	0.28445	0.5689	0.99986	TRUE
HGLibB_24876	KIF24	59.903/15.319/12.872	34.989/59.996/44.637	22.795	45.423	0.96414	765.66	872.47	0.76604	0.71556	0.28444	0.56888	0.99986	TRUE
HGLibB_48818	TCTN3	46.704/121.16/227.41	207.49/101.81/153.65	108.79	148.07	0.44118	9038.5	4163.9	0.60864	0.71556	0.28444	0.56888	0.99986	TRUE
HGLibA_55728	ZNF280C	139.1/44.566/254.87	129.38/175.44/169.96	116.5	156.84	0.4258	12415	4458.9	0.60412	0.71559	0.28441	0.56882	0.99986	TRUE
HGLibA_34326	OR5L2	144.17/225.61/201.66	280.72/243.62/193.14	187.19	236.39	0.33502	1768.1	7164.7	0.58116	0.7156	0.2844	0.56881	0.99986	TRUE
HGLibA_13417	DMRT1	285.3/332.85/150.17	244.11/410.88/263.53	242.51	297.88	0.29562	9259.1	9281.7	0.57479	0.7156	0.2844	0.5688	0.99986	TRUE
HGLibA_07861	CCDC74A	59.903/0/18.879	23.597/34.543/6.0088	4.7471	17.017	1.6484	1632.2	181.69	0.91027	0.71561	0.28439	0.56878	0.99986	TRUE
HGLibA_16709	FAM72B	69.04/13.927/72.941	52.076/131.81/48.071	41.276	69.111	0.7298	1260.8	1579.8	0.7003	0.71561	0.28439	0.56878	0.99986	TRUE
HGLibA_00459	ACN9	79.193/116.98/54.062	74.046/151.81/133.05	79.42	114.36	0.52057	1027.1	3039.7	0.63381	0.71561	0.28439	0.56878	0.99986	TRUE
HGLibA_31940	NINJ2	283.27/218.65/181.92	311.64/229.07/299.58	224.19	277.58	0.30694	2653.7	8580.7	0.57636	0.71561	0.28439	0.56878	0.99986	TRUE
HGLibA_54520	XKR3	51.78/84.953/18.879	68.35/42.724/127.9	43.651	72.026	0.70973	1192.8	1670.7	0.69421	0.71562	0.28438	0.56875	0.99986	TRUE
HGLibA_50819	TNFSF18	164.48/94.702/170.77	172.5/166.35/209.45	138.56	181.82	0.38952	1816.4	5303.2	0.59401	0.71563	0.28437	0.56874	0.99986	TRUE
HGLibA_62466	hsa-mir-592	341.14/215.86/167.34	249.8/333.61/278.12	230.98	285.12	0.30261	8207.2	8840.6	0.5758	0.71563	0.28437	0.56874	0.99986	TRUE
HGLibB_33751	OR2G3	336.06/224.22/257.44	389.76/318.16/281.56	268.7	326.84	0.28167	3321.6	10284	0.57337	0.71566	0.28434	0.56868	0.99986	TRUE
HGLibB_26776	LOC100287036	415.26/382.98/333.81	410.1/476.33/448.95	375.84	444.29	0.24079	1685.5	14385	0.57071	0.71566	0.28434	0.56869	0.99986	TRUE
HGLibB_22476	ICAM5	192.91/51.529/132.15	135.89/182.71/133.05	109.54	148.93	0.4398	5413.5	4192.4	0.60846	0.71567	0.28433	0.56867	0.99986	TRUE
HGLibB_24183	KCNH3	43.658/68.241/73.799	178.2/110.9/39.487	60.359	92.088	0.60133	260.85	2310.2	0.66014	0.71568	0.28432	0.56864	0.99986	TRUE
HGLibA_31593	NECAP1	139.1/314.74/236.84	234.34/272.71/310.74	218.07	270.8	0.31118	7967.7	8346.3	0.57723	0.71569	0.28431	0.56862	0.99986	TRUE
HGLibB_39447	PTPRD	190.88/271.57/240.28	246.55/279.98/339.07	231.8	286.05	0.30219	1664.2	8872	0.57592	0.7157	0.2843	0.56861	0.99986	TRUE
HGLibB_23596	IRX1	272.1/207.51/395.6	486.59/338.16/241.21	281.63	341.11	0.27556	9287	10779	0.57293	0.71571	0.28429	0.56859	0.99986	TRUE
HGLibA_07882	CCDC82	144.17/97.487/124.43	163.55/162.72/157.95	120.48	161.39	0.41868	552.79	4611.3	0.60235	0.71572	0.28428	0.56855	0.99986	TRUE
HGLibB_33809	OR2T10	95.438/192.19/281.47	237.6/193.62/232.63	172.84	220.37	0.34868	9082.5	6615.4	0.58434	0.71573	0.28427	0.56854	0.99986	TRUE
HGLibA_64755	NonTargetingControlGuideForHuman_0372	417.29/772.93/681.36	746.97/674.5/652.39	603.47	690.13	0.19329	34724	23097	0.57022	0.71573	0.28427	0.56855	0.99986	TRUE
HGLibB_14590	EFS	99.499/369.06/101.26	292.93/168.17/163.1	154.94	200.29	0.36828	25901	5930.2	0.5889	0.71575	0.28425	0.5685	0.99986	TRUE
HGLibB_05575	C17orf78	511.71/225.61/436.79	349.89/399.06/599.17	369.46	437.36	0.24283	22731	14141	0.57106	0.71575	0.28425	0.56849	0.99986	TRUE
HGLibA_07761	CCDC34	20.306/40.387/80.665	99.27/46.36/68.672	40.46	68.121	0.7374	1011.3	1548.6	0.70291	0.71576	0.28424	0.56849	0.99986	TRUE
HGLibA_37134	PLEKHJ1	173.62/194.97/172.48	225.39/211.8/249.8	180.07	228.47	0.34173	160.66	6892	0.58295	0.71576	0.28424	0.56847	0.99986	TRUE
HGLibB_51882	TSPAN7	226.41/203.33/151.89	173.32/270.89/297.87	191.23	240.93	0.33179	1466	7319	0.58099	0.71576	0.28424	0.56847	0.99986	TRUE
HGLibA_10103	CLPS	107.62/126.73/66.076	143.21/91.812/183.7	96.597	134.18	0.46992	980.62	3697.2	0.61802	0.71578	0.28422	0.56843	0.99986	TRUE
HGLibB_42442	RXFP1	39.597/77.99/57.495	143.21/70.904/65.239	56.209	87.179	0.6242	376.01	2151.3	0.66771	0.71579	0.28421	0.56843	0.99986	TRUE
HGLibA_55315	ZHX2	96.453/108.63/139.88	97.643/176.35/210.31	113.59	153.57	0.43179	504.61	4347.5	0.60637	0.71579	0.28421	0.56841	0.99986	TRUE
HGLibB_16802	FAM9C	122.85/399.7/240.28	234.34/279.98/339.93	227.67	281.49	0.30494	20370	8713.7	0.57657	0.71579	0.28421	0.56842	0.99986	TRUE
HGLibA_31664	NEK8	338.09/289.68/216.25	353.14/334.52/320.19	276.68	335.68	0.27798	3796.3	10590	0.57338	0.71579	0.28421	0.56843	0.99986	TRUE
HGLibB_06864	CACFD1	101.53/142.05/175.92	208.31/173.62/159.66	136.39	179.41	0.39295	1404.8	5220.3	0.59534	0.7158	0.2842	0.5684	0.99986	TRUE
HGLibA_13737	DOCK11	111.68/29.246/96.111	72.419/190.9/74.681	67.985	101.08	0.56533	2100.6	2602.1	0.64877	0.71581	0.28419	0.56839	0.99986	TRUE
HGLibA_51575	TRIM64	186.82/291.07/199.95	290.49/238.16/299.58	221.54	274.69	0.30901	3253.2	8479.1	0.57725	0.71582	0.28418	0.56835	0.99986	TRUE
HGLibA_58826	hsa-mir-3182	93.408/50.136/124.43	154.6/74.54/146.79	83.533	119.16	0.50733	1442.7	3197.2	0.63003	0.71583	0.28417	0.56834	0.99986	TRUE
HGLibA_48289	TAMM41	97.469/341.2/68.651	143.21/189.99/194	131.7	174.11	0.40015	24520	5040.6	0.59743	0.71585	0.28415	0.56829	0.99986	TRUE
HGLibB_22109	HS3ST6	201.03/356.52/219.68	268.52/390.88/275.55	250.64	306.95	0.29135	7315.5	9593.1	0.57495	0.71585	0.28415	0.56831	0.99986	TRUE
HGLibA_06961	CAD	115.74/30.639/39.474	195.29/33.634/84.124	51.938	82.086	0.65029	2340.1	1987.9	0.67617	0.71586	0.28414	0.56828	0.99986	TRUE
HGLibB_40541	RBMS3	23.352/62.67/72.083	74.86/92.721/64.38	47.265	76.454	0.68236	712.55	1809	0.68627	0.71588	0.28412	0.56825	0.99986	TRUE
HGLibB_40964	RGMB	110.67/402.48/221.4	266.89/297.25/239.5	214.46	266.84	0.31397	23087	8208.2	0.57818	0.71588	0.28412	0.56824	0.99986	TRUE
HGLibA_15542	ERVMER34-1	98.484/9.7487/35.183	91.134/44.542/48.071	32.378	58.007	0.822	2445	1239.2	0.72805	0.7159	0.2841	0.56821	0.99986	TRUE
HGLibA_40034	RABL3	111.68/282.71/188.79	197.73/334.52/183.7	181.32	229.9	0.34077	7592.6	6940	0.5831	0.7159	0.2841	0.56821	0.99986	TRUE
HGLibB_05003	BYSL	88.331/2.7853/30.035	100.08/33.634/20.602	19.637	41.106	1.0288	2555.5	751.6	0.78308	0.71591	0.28409	0.56819	0.99986	TRUE
HGLibB_15831	F13A1	2.0306/57.1/81.523	20.342/41.815/97	21.406	43.556	0.99169	2631.7	819.31	0.77381	0.71591	0.28409	0.56817	0.99986	TRUE
HGLibA_07663	CCDC158	103.56/193.58/223.97	226.21/171.81/243.79	164.98	211.6	0.35714	4035.2	6314.5	0.5867	0.71592	0.28408	0.56817	0.99986	TRUE
HGLibB_31004	NADK	286.31/253.47/211.1	454.04/204.53/303.88	248.36	304.46	0.29272	1427.4	9505.8	0.57533	0.71592	0.28408	0.56815	0.99986	TRUE
HGLibB_56757	ZNF827	123.87/87.738/91.82	196.91/85.448/156.23	99.931	138.02	0.46191	393.68	3824.8	0.61585	0.71593	0.28407	0.56814	0.99986	TRUE
HGLibA_59575	hsa-mir-3926-1	82.239/65.456/61.786	139.96/187.26/41.203	69.286	102.62	0.56	119.36	2651.8	0.64732	0.71594	0.28406	0.56813	0.99986	TRUE
HGLibA_44836	SLC28A3	27.413/13.927/63.502	41.498/77.267/48.071	28.962	53.62	0.86632	710.73	1108.5	0.74063	0.71595	0.28405	0.56809	0.99986	TRUE
HGLibA_47686	STYX	150.26/157.37/129.58	190.4/200.89/177.69	145.25	189.42	0.38082	208.85	5559.2	0.59252	0.71595	0.28405	0.56811	0.99986	TRUE
HGLibB_02829	ARHGEF19	294.44/93.309/213.68	178.2/203.62/330.49	180.41	228.89	0.34173	10848	6904.9	0.5835	0.71597	0.28403	0.56806	0.99986	TRUE
HGLibB_40704	RDM1	74.117/64.063/43.765	61.841/99.993/121.04	59.234	90.797	0.60788	242.06	2267.1	0.6629	0.71599	0.28401	0.56803	0.99986	TRUE
HGLibB_50443	TMEM71	51.78/47.351/92.678	81.369/98.175/100.43	61.027	92.921	0.59856	637.18	2335.7	0.65994	0.716	0.284	0.56799	0.99986	TRUE
HGLibB_24934	KIFAP3	53.811/182.44/199.95	162.74/239.07/119.32	125.23	166.82	0.41088	6978	4793.1	0.60077	0.716	0.284	0.56801	0.99986	TRUE
HGLibA_34183	OR52K2	27.413/155.98/119.28	216.44/82.721/84.982	79.934	115.03	0.51964	5044.8	3059.4	0.63445	0.71603	0.28397	0.56793	0.99986	TRUE
HGLibB_38085	PPP2CA	124.88/58.492/39.474	133.45/82.721/87.557	66.076	98.874	0.57431	2111.7	2529	0.65219	0.71604	0.28396	0.56791	0.99986	TRUE
HGLibA_37279	PLXNC1	35.535/45.958/50.63	54.517/132.72/51.504	43.567	71.971	0.71135	60.054	1667.5	0.69558	0.71605	0.28395	0.56791	0.99986	TRUE
HGLibA_20867	HAS3	0/32.031/22.311	56.145/2.7271/24.035	4.0604	15.556	1.7101	565.98	155.41	0.92217	0.71606	0.28394	0.56787	0.99986	TRUE
HGLibA_19844	GPR107	62.949/27.853/32.609	112.29/53.633/47.212	38.53	65.764	0.75611	372.66	1474.7	0.70917	0.71607	0.28393	0.56785	0.99986	TRUE
HGLibB_41967	RPN2	202.04/302.21/185.36	276.66/324.52/239.5	224.52	278.07	0.30738	4037.3	8593.4	0.5777	0.71607	0.28393	0.56785	0.99986	TRUE
HGLibA_35542	PCDHGA7	253.82/303.6/354.41	476.82/377.25/265.25	301.15	362.7	0.26749	2541.1	11526	0.57331	0.71607	0.28393	0.56786	0.99986	TRUE
HGLibB_25838	KXD1	221.34/104.45/20.595	70.791/106.36/191.42	78.149	112.97	0.52594	12253	2991.1	0.63659	0.71608	0.28392	0.56784	0.99986	TRUE
HGLibA_39926	RAB3IL1	100.51/114.2/109.84	133.45/179.99/133.05	108.03	147.3	0.44373	48.908	4134.8	0.61062	0.71608	0.28392	0.56784	0.99986	TRUE
HGLibA_07032	CALML3	91.377/57.1/87.53	77.301/89.994/200.01	77.011	111.65	0.53005	356.74	2947.5	0.63796	0.7161	0.2839	0.56781	0.99986	TRUE
HGLibA_18338	GABARAPL2	97.469/64.063/100.4	109.03/145.44/113.31	85.589	121.58	0.50142	411.96	3275.8	0.62876	0.71611	0.28389	0.56778	0.99986	TRUE
HGLibA_42503	RXFP4	202.04/168.51/189.65	309.2/159.08/265.25	186.21	235.42	0.33667	287.86	7127.1	0.58287	0.71612	0.28388	0.56776	0.99986	TRUE
HGLibB_34149	OR52N1	218.29/150.41/145.02	259.57/230.89/166.53	168.24	215.31	0.35403	1681	6439.1	0.58658	0.71614	0.28386	0.56771	0.99986	TRUE
HGLibA_42994	SCN4B	221.34/140.66/153.61	149.72/311.8/214.6	168.48	215.58	0.35377	1894.4	6448.4	0.5865	0.71614	0.28386	0.56773	0.99986	TRUE
HGLibA_42691	SAMD7	396.98/135.09/199.95	415.8/251.8/195.72	220.52	273.65	0.31014	19430	8440.3	0.57828	0.71614	0.28386	0.56772	0.99986	TRUE
HGLibB_23843	IVD	282.25/242.32/282.33	331.99/297.25/352.8	268.28	326.53	0.28251	533.09	10268	0.57482	0.71614	0.28386	0.56772	0.99986	TRUE
HGLibB_19629	GOLPH3	50.765/260.43/162.19	128.56/144.54/269.54	128.98	171.1	0.40498	12250	4936.5	0.59951	0.71616	0.28384	0.56768	0.99986	TRUE
HGLibA_49264	TGM5	21.321/271.57/87.53	194.47/93.63/83.265	79.794	114.89	0.5204	20129	3054	0.63501	0.71618	0.28382	0.56764	0.99986	TRUE
HGLibB_05193	C11orf84	219.3/129.52/77.232	165.18/251.8/122.75	129.94	172.2	0.40346	5382	4973.5	0.59913	0.71618	0.28382	0.56764	0.99986	TRUE
HGLibA_49854	TMEM106A	104.58/208.9/206.81	187.96/253.62/200.01	165.32	212.05	0.35721	3655.2	6327.5	0.58742	0.71619	0.28381	0.56761	0.99986	TRUE
HGLibB_04750	BRAF	480.24/224.22/229.98	380.81/289.07/396.58	291.48	352.11	0.27177	21967	11156	0.57401	0.7162	0.2838	0.5676	0.99986	TRUE
HGLibB_01349	AIM2	46.704/79.382/90.962	80.556/181.81/74.681	69.61	103.04	0.55918	538.05	2664.3	0.64764	0.71621	0.28379	0.56758	0.99986	TRUE
HGLibB_01345	AIG1	94.423/58.492/80.665	140.77/103.63/93.566	76.377	110.93	0.53259	331.95	2923.3	0.63903	0.71621	0.28379	0.56757	0.99986	TRUE
HGLibB_27071	LPP	277.18/518.07/350.12	534.6/400.88/389.72	369.08	437.12	0.24346	15502	14126	0.57241	0.71621	0.28379	0.56759	0.99986	TRUE
HGLibA_25838	KRTAP9-4	120.82/153.19/38.616	101.71/111.81/175.97	89.431	126.02	0.49018	3816.6	3422.9	0.62541	0.71622	0.28378	0.56756	0.99986	TRUE
HGLibB_25191	KLHL8	136.05/126.73/182.78	222.95/229.07/136.49	146.61	191.03	0.37949	907.49	5611.5	0.5929	0.71624	0.28376	0.56753	0.99986	TRUE
HGLibA_50611	TMPRSS11A	6.0918/41.78/169.91	67.536/51.814/66.956	35.226	61.65	0.79026	9515.8	1348.3	0.71961	0.71625	0.28375	0.56749	0.99986	TRUE
HGLibB_31304	NCOA5	106.61/105.84/56.637	160.3/132.72/85.841	86.14	122.23	0.5	838.76	3296.9	0.62862	0.71625	0.28375	0.56749	0.99986	TRUE
HGLibA_48288	TAMM41	52.796/122.56/134.73	102.53/131.81/174.26	95.537	133.04	0.47355	2046.3	3656.6	0.62026	0.71626	0.28374	0.56747	0.99986	TRUE
HGLibA_31836	NFKBIZ	274.13/168.51/138.16	228.65/275.43/205.16	185.5	234.65	0.33752	5192.7	7099.7	0.58341	0.71626	0.28374	0.56748	0.99986	TRUE
HGLibA_59884	hsa-mir-4293	49.75/146.23/171.63	170.88/159.08/116.74	107.7	146.95	0.44481	4464.8	4122	0.61142	0.71628	0.28372	0.56744	0.99986	TRUE
HGLibA_61667	hsa-mir-518d	112.7/122.56/93.537	159.48/150.9/135.63	108.91	148.34	0.44222	218.44	4168.5	0.61063	0.71628	0.28372	0.56744	0.99986	TRUE
HGLibA_00341	ACAA1	34.52/64.063/103.83	85.438/73.631/128.76	61.247	93.22	0.59804	1268	2344.2	0.66039	0.71629	0.28371	0.56741	0.99986	TRUE
HGLibA_24281	KCNJ5	264.99/171.3/134.73	196.91/347.25/181.98	182.88	231.73	0.33994	4597.8	6999.4	0.58398	0.71629	0.28371	0.56741	0.99986	TRUE
HGLibB_34330	OR6B2	59.903/169.91/129.58	120.43/159.08/173.4	109.67	149.21	0.44066	3250.6	4197.7	0.61021	0.7163	0.2837	0.56739	0.99986	TRUE
HGLibB_49089	TFCP2L1	301.54/110.02/226.55	288.86/228.17/226.62	195.89	246.27	0.32869	9737.9	7497.6	0.58182	0.7163	0.2837	0.56741	0.99986	TRUE
HGLibB_43619	SETMAR	111.68/101.67/62.644	89.506/149.08/149.36	89.268	125.85	0.49082	682.48	3416.6	0.62583	0.71631	0.28369	0.56737	0.99986	TRUE
HGLibA_37234	PLSCR2	273.12/171.3/272.89	310.83/339.07/227.48	233.72	288.35	0.30186	3491.2	8945.5	0.57757	0.71631	0.28369	0.56737	0.99986	TRUE
HGLibA_05112	C10orf99	191.89/139.27/190.51	206.68/174.53/293.57	172.03	219.6	0.35041	904.61	6584.3	0.58624	0.71632	0.28368	0.56736	0.99986	TRUE
HGLibB_17458	FHL1	146.2/194.97/209.38	370.23/154.53/212.88	181.4	230.09	0.34136	1103.1	6942.8	0.58436	0.71633	0.28367	0.56734	0.99986	TRUE
HGLibB_49189	TGIF2LX	217.27/181.05/78.948	144.02/239.07/200.01	145.91	190.26	0.38061	5405.7	5584.5	0.59347	0.71635	0.28365	0.5673	0.99986	TRUE
HGLibB_14415	EDAR	76.147/91.916/41.19	151.35/41.815/152.8	66.068	98.909	0.575	694.32	2528.7	0.6531	0.71636	0.28364	0.56727	0.99986	TRUE
HGLibA_50013	TMEM156	352.31/245.11/499.43	565.52/338.16/379.42	350.69	417.09	0.2495	16637	13422	0.5731	0.71636	0.28364	0.56728	0.99986	TRUE
HGLibA_08304	CD24	416.27/724.19/426.49	646.07/579.05/533.07	504.72	584.24	0.2107	31055	19318	0.57217	0.71636	0.28364	0.56729	0.99986	TRUE
HGLibA_17128	FBXO8	175.65/5.5707/163.05	70.791/82.721/105.58	54.48	85.193	0.63561	14430	2085.2	0.6726	0.71638	0.28362	0.56724	0.99986	TRUE
HGLibA_17703	FMO1	494.45/154.59/370.71	446.72/361.79/305.59	304.88	366.9	0.26634	31429	11669	0.57411	0.71638	0.28362	0.56724	0.99986	TRUE
HGLibA_43218	SEC22C	90.362/125.34/10.298	92.761/93.63/55.796	48.947	78.55	0.67146	4522.5	1873.4	0.68394	0.71639	0.28361	0.56721	0.99986	TRUE
HGLibB_55160	ZFP64	28.428/213.08/103.83	157.86/97.266/117.6	85.721	121.77	0.50155	9915.3	3280.9	0.62942	0.71639	0.28361	0.56722	0.99986	TRUE
HGLibA_41667	RNF34	137.07/144.84/54.921	163.55/88.176/196.57	102.93	141.53	0.45564	2613.1	3939.7	0.61497	0.71639	0.28361	0.56722	0.99986	TRUE
HGLibB_03591	ATP1B1	280.22/75.204/229.12	319.78/208.17/151.94	169.04	216.26	0.35359	12388	6469.8	0.58713	0.71639	0.28361	0.56721	0.99986	TRUE
HGLibA_51404	TRIM11	425.41/86.346/459.1	273.4/297.25/379.42	256.48	313.58	0.28898	49270	9816.4	0.57633	0.71644	0.28356	0.56712	0.99986	TRUE
HGLibA_55000	ZC4H2	34.52/68.241/108.12	140.77/56.36/110.73	63.401	95.783	0.58768	1428.9	2426.6	0.65737	0.71645	0.28355	0.56711	0.99986	TRUE
HGLibB_02989	ARL6IP5	417.29/417.8/330.38	453.23/499.96/418.04	386.2	455.85	0.23867	2540.5	14781	0.57295	0.71645	0.28355	0.5671	0.99986	TRUE
HGLibA_18563	GALNT5	100.51/29.246/54.062	126.12/77.267/62.664	54.18	84.844	0.63759	1384.3	2073.7	0.67339	0.71646	0.28354	0.56709	0.99986	TRUE
HGLibA_09059	CENPI	237.58/204.72/260.01	324.66/228.17/321.04	232.98	287.58	0.30254	775.23	8917.2	0.57811	0.71647	0.28353	0.56705	0.99986	TRUE
HGLibB_23334	INS	247.73/194.97/134.73	450.79/121.81/239.5	186.7	236.05	0.33678	3247.3	7145.8	0.58383	0.71648	0.28352	0.56705	0.99986	TRUE
HGLibA_06595	C8B	68.025/146.23/154.46	159.48/144.54/163.96	115.4	155.77	0.42952	2360.4	4416.8	0.60737	0.7165	0.2835	0.56699	0.99986	TRUE
HGLibA_18404	GABRR1	121.84/360.7/145.88	254.69/304.52/167.39	185.78	235.03	0.33763	18139	7110.6	0.58405	0.7165	0.2835	0.56701	0.99986	TRUE
HGLibB_32437	NPL	35.535/111.41/48.914	43.126/139.08/118.46	57.866	89.248	0.61646	1723.1	2214.8	0.66683	0.71654	0.28346	0.56691	0.99986	TRUE
HGLibB_12673	DDX27	31.474/107.24/72.083	153.79/84.539/65.239	62.442	94.665	0.59256	1529.2	2389.9	0.65914	0.71654	0.28346	0.56692	0.99986	TRUE
HGLibB_22195	HSF2	81.224/25.068/8.5813	38.244/70.904/45.495	25.995	49.785	0.91171	1677.2	994.92	0.75422	0.71655	0.28345	0.5669	0.99986	TRUE
HGLibB_39719	R3HCC1L	226.41/105.84/127	222.95/157.26/193.14	144.92	189.19	0.38225	4244.3	5546.8	0.5944	0.71655	0.28345	0.56689	0.99986	TRUE
HGLibB_40292	RASGRP1	147.22/154.59/196.51	310.83/118.17/257.52	164.76	211.5	0.35838	709.73	6305.9	0.5886	0.71655	0.28345	0.5669	0.99986	TRUE
HGLibA_57679	hsa-mir-1301	160.42/229.79/297.77	285.61/258.16/284.13	222.24	275.67	0.30956	4792	8506.2	0.57931	0.71655	0.28345	0.5669	0.99986	TRUE
HGLibA_42251	RRM1	0/44.566/61.786	16.274/11.817/43.779	6.4141	20.358	1.5264	2281.3	245.49	0.88994	0.71656	0.28344	0.56688	0.99986	TRUE
HGLibA_61263	hsa-mir-4789	38.581/182.44/163.05	75.673/154.53/253.23	104.73	143.62	0.45186	6907.7	4008.4	0.61422	0.71656	0.28344	0.56688	0.99986	TRUE
HGLibA_62552	hsa-mir-6075	141.13/221.43/92.678	202.61/245.44/130.48	142.55	186.52	0.38549	4356	5455.9	0.59527	0.71657	0.28343	0.56686	0.99986	TRUE
HGLibB_14737	EIF2S3	30.459/0/0	51.263/0/30.903	0.57357	5.3202	2.0059	446.9	21.953	1.0131	0.71659	0.28341	0.56682	0.99986	TRUE
HGLibA_17048	FBXO22	37.566/104.45/77.232	94.388/128.17/83.265	67.179	100.25	0.57047	1183.6	2571.2	0.65212	0.71659	0.28341	0.56682	0.99986	TRUE
HGLibB_52759	UCN2	115.74/111.41/66.934	113.1/130.9/157.95	95.216	132.73	0.475	741.81	3644.3	0.62146	0.71659	0.28341	0.56681	0.99986	TRUE
HGLibA_46969	SRGAP2	31.474/91.916/43.765	65.909/91.812/84.982	50.224	80.118	0.66321	1065.8	1922.3	0.68184	0.71662	0.28338	0.56675	0.99986	TRUE
HGLibA_45725	SMIM12	345.2/213.08/281.47	373.48/288.16/345.08	274.59	333.64	0.28008	4408.5	10510	0.576	0.71664	0.28336	0.56671	0.99986	TRUE
HGLibA_07941	CCDC97	155.34/100.27/82.381	139.96/218.17/106.44	108.67	148.13	0.4434	1469.9	4159.3	0.61185	0.71665	0.28335	0.5667	0.99986	TRUE
HGLibB_18347	GABRA6	144.17/260.43/90.104	189.59/236.35/165.67	150.13	195.08	0.37564	7902.3	5746.1	0.59296	0.71665	0.28335	0.56671	0.99986	TRUE
HGLibA_17001	FBXL20	116.76/291.07/116.71	145.65/198.17/295.29	158.3	204.27	0.36578	10542	6058.8	0.59059	0.71665	0.28335	0.56669	0.99986	TRUE
HGLibA_27757	LYRM7	100.51/71.026/51.488	205.05/85.448/66.956	71.638	105.48	0.55177	620.13	2741.9	0.64627	0.71668	0.28332	0.56663	0.99986	TRUE
HGLibB_26933	LOC643802	151.28/80.775/79.806	240.85/100.9/106.44	99.171	137.28	0.46515	1714.4	3795.7	0.61859	0.71668	0.28332	0.56663	0.99986	TRUE
HGLibB_05771	C1orf146	117.77/65.456/151.03	101.71/290.89/101.29	105.21	144.19	0.45101	1919	4026.7	0.61425	0.71669	0.28331	0.56662	0.99986	TRUE
HGLibB_53919	WBP5	100.51/20.89/90.962	54.517/161.81/79.832	57.622	88.978	0.61815	2150.3	2205.4	0.66771	0.7167	0.2833	0.5666	0.99986	TRUE
HGLibB_36198	PGLS	76.147/115.59/117.56	153.79/185.44/95.283	101.15	139.55	0.4604	551.57	3871.4	0.61716	0.7167	0.2833	0.5666	0.99986	TRUE
HGLibB_03219	ASB15	86.3/114.2/185.36	111.48/247.26/158.81	122.25	163.59	0.41726	2669.8	4679	0.6043	0.71671	0.28329	0.56658	0.99986	TRUE
HGLibA_63668	hsa-mir-6871	93.408/122.56/217.11	160.3/295.43/120.18	135.46	178.55	0.39587	4300.6	5184.7	0.59837	0.71671	0.28329	0.56657	0.99986	TRUE
HGLibA_13975	DRG1	79.193/213.08/167.34	131.82/224.53/214.6	141.35	185.2	0.38737	4841.8	5410.1	0.5961	0.71671	0.28329	0.56659	0.99986	TRUE
HGLibB_42043	RPS19	0/44.566/67.793	35.802/9.9993/24.894	6.6184	20.749	1.5134	2613	253.31	0.88783	0.71672	0.28328	0.56657	0.99986	TRUE
HGLibB_38219	PRAF2	106.61/135.09/151.03	110.66/222.71/206.02	129.57	171.88	0.40499	509.2	4959.1	0.60088	0.71672	0.28328	0.56655	0.99986	TRUE
HGLibA_00919	ADCY5	164.48/22.283/131.29	134.26/97.266/111.59	78.415	113.37	0.52628	6677	3001.3	0.63814	0.71673	0.28327	0.56654	0.99986	TRUE
HGLibB_29151	MIB1	273.12/80.775/122.71	192.85/158.17/200.87	139.38	182.99	0.39022	10799	5334.8	0.59697	0.71675	0.28325	0.56649	0.99986	TRUE
HGLibA_54738	YWHAB	0/107.24/99.543	80.556/5.4542/43.779	10.127	26.888	1.3256	8764.1	387.59	0.85138	0.71676	0.28324	0.56648	0.99986	TRUE
HGLibA_13546	DNAJB5	130.97/105.84/207.67	263.64/151.81/161.38	142.26	186.23	0.38619	2865.9	5444.9	0.59592	0.71676	0.28324	0.56649	0.99986	TRUE
HGLibB_01813	AMOT	443.69/144.84/332.96	506.93/359.07/210.31	277.63	337.03	0.2788	24135	10626	0.57623	0.71677	0.28323	0.56646	0.99986	TRUE
HGLibB_10427	CNTRL	93.408/52.922/92.678	165.18/73.631/115.03	77.094	111.85	0.5311	546.66	2950.7	0.6398	0.71678	0.28322	0.56644	0.99986	TRUE
HGLibB_56658	ZNF777	119.81/90.524/306.35	270.96/118.17/228.34	149.23	194.1	0.377	14500	5711.7	0.59364	0.71678	0.28322	0.56643	0.99986	TRUE
HGLibB_07187	CAPRIN2	380.74/395.52/296.91	405.22/385.43/480.71	354.93	421.86	0.2486	2839.7	13585	0.57427	0.71678	0.28322	0.56644	0.99986	TRUE
HGLibA_45527	SLITRK6	124.88/32.031/111.56	102.53/101.81/131.34	76.44	111.09	0.5335	2776	2925.7	0.64059	0.71679	0.28321	0.56642	0.99986	TRUE
HGLibA_14299	DZIP1	30.459/167.12/152.75	74.046/189.99/152.8	91.994	129.07	0.48403	6560.8	3521	0.62476	0.71679	0.28321	0.56642	0.99986	TRUE
HGLibB_23170	IL9R_X	151.28/281.32/96.969	248.18/159.99/222.33	160.41	206.67	0.36359	9363.7	6139.5	0.59044	0.7168	0.2832	0.56641	0.99986	TRUE
HGLibA_08133	CCNY	158.39/128.13/61.786	116.36/200.89/136.49	107.84	147.22	0.44549	2543.7	4127.5	0.6129	0.71683	0.28317	0.56634	0.99986	TRUE
HGLibA_07727	CCDC19	106.61/129.52/314.08	223.77/149.99/274.69	163.08	209.69	0.36067	13558	6241.9	0.58987	0.71684	0.28316	0.56632	0.99986	TRUE
HGLibB_44397	SLC16A7	173.62/161.55/156.18	289.67/154.53/207.73	163.62	210.29	0.36008	79.778	6262.5	0.58974	0.71684	0.28316	0.56632	0.99986	TRUE
HGLibB_08035	CCL8	159.4/108.63/96.969	123.68/151.81/217.18	118.86	159.76	0.4236	1113.8	4549.2	0.60646	0.71685	0.28315	0.5663	0.99986	TRUE
HGLibB_18966	GGCT	708.68/618.35/446.23	694.89/676.32/628.35	580.43	665.92	0.19792	17948	22215	0.57361	0.71687	0.28313	0.56626	0.99986	TRUE
HGLibB_07680	CCDC169-SOHLH2	31.474/0/0	21.97/73.631/0	0.58094	5.3595	2.0081	477.54	22.235	1.0134	0.71688	0.28312	0.56624	0.99986	TRUE
HGLibA_16449	FAM20C	0/0/35.183	0/33.634/51.504	0.60663	5.4836	2.0128	598.15	23.218	1.0121	0.71689	0.28311	0.56621	0.99986	TRUE
HGLibB_07348	CATSPER1	4.0612/196.37/137.3	51.263/118.17/77.257	48.15	77.646	0.67817	15930	1842.9	0.68708	0.71689	0.28311	0.56621	0.99986	TRUE
HGLibA_47499	STK36	35.535/29.246/69.509	46.38/118.17/61.805	41.654	69.717	0.72937	483.64	1594.3	0.70283	0.7169	0.2831	0.5662	0.99986	TRUE
HGLibB_40155	RANBP3L	99.499/116.98/209.38	161.11/204.53/169.96	134.58	177.59	0.3975	3568	5150.9	0.59926	0.7169	0.2831	0.5662	0.99986	TRUE
HGLibB_47457	STK40	354.34/158.76/217.97	394.64/313.61/187.13	230.6	285.05	0.30462	10316	8826.1	0.57957	0.7169	0.2831	0.5662	0.99986	TRUE
HGLibB_53333	USP53	36.551/115.59/110.7	65.909/157.26/137.34	77.639	112.5	0.52939	2110.8	2971.6	0.63953	0.71691	0.28309	0.56618	0.99986	TRUE
HGLibA_11110	CREBL2	208.14/96.094/177.63	227.02/259.98/131.34	152.6	197.91	0.373	3452	5840.4	0.59299	0.71691	0.28309	0.56617	0.99986	TRUE
HGLibB_39015	PSKH1	174.63/378.81/223.11	221.32/429.97/287.57	245.3	301.35	0.29581	11655	9388.6	0.57847	0.71692	0.28308	0.56616	0.99986	TRUE
HGLibB_31661	NETO1	115.74/190.8/169.05	426.37/145.44/130.48	155.13	200.77	0.36995	1508.5	5937.6	0.59229	0.71693	0.28307	0.56614	0.99986	TRUE
HGLibB_29164	MICAL2	279.21/121.16/389.59	262.01/272.71/345.94	236.23	291.3	0.30118	19304	9041.3	0.57919	0.71693	0.28307	0.56613	0.99986	TRUE
HGLibA_51237	TRADD	86.3/221.43/144.17	125.31/239.07/207.73	140.19	183.94	0.3894	4760.2	5365.8	0.59723	0.71695	0.28305	0.5661	0.99986	TRUE
HGLibB_30643	MYD88	215.24/108.63/158.75	250.62/129.08/248.94	154.84	200.45	0.37035	2899.7	5926.3	0.59246	0.71696	0.28304	0.56608	0.99986	TRUE
HGLibB_07567	CCDC124	195.95/37.602/71.225	149.72/113.63/91.849	80.684	116.04	0.51891	7616.2	3088.1	0.63629	0.71697	0.28303	0.56606	0.99986	TRUE
HGLibA_34015	OR4K1	52.796/89.131/139.88	87.879/130.9/163.1	86.996	123.34	0.49878	1985.3	3329.7	0.62984	0.71697	0.28303	0.56606	0.99986	TRUE
HGLibB_52590	UBE2R2	359.42/114.2/168.19	362.09/167.26/229.19	190.42	240.33	0.33428	17432	7288.2	0.58466	0.71697	0.28303	0.56606	0.99986	TRUE
HGLibB_30798	MYO1H	131.99/157.37/68.651	122.05/185.44/157.09	112.56	152.63	0.43596	2156.7	4308.3	0.61042	0.71699	0.28301	0.56603	0.99986	TRUE
HGLibA_59484	hsa-mir-383	502.57/362.09/246.28	541.92/377.25/368.26	355.22	422.25	0.24877	16814	13596	0.57493	0.717	0.283	0.566	0.99986	TRUE
HGLibA_49215	TGFB2	60.918/100.27/130.44	204.24/78.176/137.34	92.711	129.93	0.48247	1245.6	3548.4	0.62476	0.71701	0.28299	0.56598	0.99986	TRUE
HGLibA_51333	TRAPPC6B	163.46/101.67/92.678	125.31/144.54/209.45	115.49	155.96	0.43024	1506.5	4420.2	0.60878	0.71701	0.28299	0.56598	0.99986	TRUE
HGLibA_53840	VSIG10	157.37/91.916/117.56	308.39/101.81/131.34	119.36	160.37	0.42296	1100.6	4568.5	0.60667	0.71701	0.28299	0.56597	0.99986	TRUE
HGLibA_27518	LSM1	292.41/140.66/338.1	237.6/311.8/350.23	240.48	296.04	0.29876	11095	9204.3	0.57914	0.71703	0.28297	0.56594	0.99986	TRUE
HGLibA_08627	CDCP2	81.224/89.131/90.962	112.29/100.9/165.67	87.001	123.36	0.49892	26.801	3329.9	0.63006	0.71705	0.28295	0.5659	0.99986	TRUE
HGLibA_38616	PRMT1	127.93/47.351/142.45	101.71/170.9/134.77	95.217	132.81	0.47585	2796.1	3644.4	0.62277	0.71705	0.28295	0.5659	0.99986	TRUE
HGLibA_16414	FAM200B	82.239/6.9634/22.311	92.761/15.453/69.531	23.434	46.404	0.95611	1865.3	896.92	0.76697	0.71706	0.28294	0.56588	0.99986	TRUE
HGLibB_05082	C10orf67	161.43/90.524/59.211	173.32/112.72/120.18	95.3	132.91	0.47567	2849.4	3647.5	0.62275	0.71707	0.28293	0.56587	0.99986	TRUE
HGLibB_10624	COLEC11	163.46/158.76/151.89	395.45/130.9/163.96	157.97	203.99	0.36683	33.89	6046.1	0.59189	0.71707	0.28293	0.56586	0.99986	TRUE
HGLibB_14338	EBI3	128.94/274.36/196.51	297/278.16/169.11	190.86	240.85	0.33405	5418.7	7304.9	0.58488	0.71707	0.28293	0.56586	0.99986	TRUE
HGLibA_11432	CSRP1	158.39/100.27/151.03	192.85/149.08/192.28	133.86	176.82	0.39889	1012.2	5123.5	0.60009	0.71708	0.28292	0.56583	0.99986	TRUE
HGLibB_30233	MSX2	85.285/82.168/54.062	67.536/147.26/121.04	72.361	106.38	0.54968	299.02	2769.5	0.64648	0.71709	0.28291	0.56582	0.99986	TRUE
HGLibA_22378	HTR2C	157.37/133.7/72.941	274.21/118.17/116.74	115.35	155.82	0.43064	1950.4	4415	0.60908	0.71709	0.28291	0.56582	0.99986	TRUE
HGLibA_55628	ZNF227	69.04/0/36.9	86.251/2.7271/33.478	6.2481	20.063	1.539	2460.7	239.14	0.89334	0.7171	0.2829	0.56579	0.99986	TRUE
HGLibA_50659	TMSB15A	169.55/146.23/160.47	190.4/248.16/181.12	158.46	204.55	0.36631	138.35	6064.9	0.59184	0.7171	0.2829	0.5658	0.99986	TRUE
HGLibB_16571	FAM45A	194.94/171.3/114.99	318.15/159.08/163.96	156.59	202.46	0.36852	1708.7	5993.5	0.59242	0.71712	0.28288	0.56576	0.99986	TRUE
HGLibB_27057	LPIN2	160.42/76.597/66.076	99.27/112.72/199.15	93.297	130.62	0.48111	2762.5	3570.9	0.6246	0.71713	0.28287	0.56574	0.99986	TRUE
HGLibA_14738	EIF2B2	0/38.995/0	23.597/78.176/0	0.63121	5.6031	2.0172	736.28	24.159	1.0115	0.71714	0.28286	0.56571	0.99986	TRUE
HGLibB_27597	LUZP1	29.444/33.424/26.602	61.027/59.996/44.637	29.694	54.675	0.85909	11.768	1136.5	0.74102	0.71714	0.28286	0.56572	0.99986	TRUE
HGLibA_16782	FAM89A	56.857/155.98/152.75	173.32/159.08/123.61	110.66	150.49	0.4401	3360	4235.4	0.61201	0.71714	0.28286	0.56573	0.99986	TRUE
HGLibA_48186	TADA2A	269.05/153.19/115.85	189.59/235.44/224.9	168.4	215.72	0.35543	6562.2	6445.3	0.58947	0.71714	0.28286	0.56571	0.99986	TRUE
HGLibB_25207	KLK13	82.239/289.68/280.61	260.38/188.17/275.55	188.4	238.12	0.33628	15015	7210.8	0.58548	0.71714	0.28286	0.56573	0.99986	TRUE
HGLibA_09941	CLEC17A	67.01/72.419/95.253	223.77/72.722/86.699	77.321	112.17	0.531	225.95	2959.4	0.64057	0.71715	0.28285	0.56571	0.99986	TRUE
HGLibA_27669	LY6G6D	244.69/186.62/56.637	179.83/265.44/123.61	137.29	180.7	0.39392	10236	5254.5	0.59895	0.71716	0.28284	0.56568	0.99986	TRUE
HGLibA_12306	DAND5	282.25/210.29/199.95	423.93/220.89/240.35	228.1	282.35	0.30659	2021.2	8730.4	0.58057	0.71716	0.28284	0.56567	0.99986	TRUE
HGLibB_44925	SLC35D1	58.887/100.27/93.537	231.09/95.448/73.823	82.05	117.66	0.51476	500.25	3140.4	0.63541	0.71718	0.28282	0.56565	0.99986	TRUE
HGLibB_13935	DRC1	89.346/0/49.772	8.9506/29.998/42.062	7.5408	22.462	1.4579	4266.2	288.62	0.8783	0.71719	0.28281	0.56563	0.99986	TRUE
HGLibA_20633	GUCA1A	57.872/150.41/422.2	237.6/178.17/188.85	154.35	199.95	0.37131	40533	5907.8	0.59327	0.71719	0.28281	0.56562	0.99986	TRUE
HGLibA_33098	NUTF2	278.19/149.02/242.85	340.12/226.35/252.37	215.93	268.84	0.31485	4539.4	8264.5	0.58195	0.71722	0.28278	0.56556	0.99986	TRUE
HGLibA_00090	AATK	230.47/168.51/211.1	221.32/306.34/238.64	201.64	252.93	0.32546	1009.1	7717.7	0.58375	0.71723	0.28277	0.56553	0.99986	TRUE
HGLibA_38825	PRR23B	168.54/204.72/157.9	244.92/228.17/201.73	175.96	224.22	0.34793	604.32	6734.7	0.5881	0.71724	0.28276	0.56552	0.99986	TRUE
HGLibA_07776	CCDC40	153.31/94.702/175.92	259.57/162.72/138.2	136.7	180.06	0.39494	1788.9	5231.9	0.59945	0.71725	0.28275	0.56549	0.99986	TRUE
HGLibB_20028	GPR56	27.413/65.456/170.77	59.4/106.36/161.38	67.447	100.66	0.57063	6141	2581.5	0.65361	0.71726	0.28274	0.56549	0.99986	TRUE
HGLibB_21216	HGFAC	129.96/80.775/207.67	133.45/154.53/247.22	129.67	172.11	0.40578	4237.2	4963	0.60245	0.71728	0.28272	0.56544	0.99986	TRUE
HGLibA_02976	ARL5A	119.81/146.23/235.99	145.65/240.89/252.37	160.5	206.89	0.36425	3778.9	6143	0.59182	0.71728	0.28272	0.56544	0.99986	TRUE
HGLibA_35352	PBX4	113.71/52.922/0	10.578/45.451/28.327	8.3505	23.902	1.4131	6578.8	319.61	0.86987	0.71729	0.28271	0.56543	0.99986	TRUE
HGLibA_42528	RYR3	91.377/218.65/19.737	91.134/125.45/109.02	73.393	107.62	0.54601	12151	2809	0.64573	0.71729	0.28271	0.56542	0.99986	TRUE
HGLibB_23902	JARID2	119.81/164.34/232.55	157.86/279.07/219.75	166.06	213.13	0.35815	3282.1	6355.6	0.59047	0.71729	0.28271	0.56541	0.99986	TRUE
HGLibB_04566	BLOC1S5	74.117/122.56/78.948	210.75/142.72/66.956	89.511	126.29	0.49201	720.24	3425.9	0.62844	0.7173	0.2827	0.56539	0.99986	TRUE
HGLibA_59675	hsa-mir-409	116.76/188.01/150.17	248.99/212.71/137.34	148.83	193.76	0.37838	1282.7	5696.4	0.59531	0.71731	0.28269	0.56538	0.99986	TRUE
HGLibA_26938	LOC402160	58.887/175.48/98.685	74.046/188.17/193.14	100.66	139.11	0.4627	3673.1	3852.8	0.6193	0.71732	0.28268	0.56536	0.99986	TRUE
HGLibB_35424	PCDHB10	249.76/350.95/380.15	305.13/488.15/385.42	321.8	385.77	0.26085	4722.2	12316	0.57645	0.71732	0.28268	0.56537	0.99986	TRUE
HGLibB_33529	OR11H2	540.14/239.54/348.4	541.92/291.8/478.99	355.9	423.11	0.24891	23770	13622	0.57585	0.71732	0.28268	0.56537	0.99986	TRUE
HGLibB_44478	SLC20A2	60.918/199.15/169.91	173.32/213.62/131.34	127.28	169.42	0.40975	5693.3	4871.6	0.60368	0.71733	0.28267	0.56533	0.99986	TRUE
HGLibB_38945	PRY	343.17/506.93/327.81	444.28/450.88/469.55	384.91	454.78	0.24005	9946.2	14732	0.57559	0.71734	0.28266	0.56532	0.99986	TRUE
HGLibA_34277	OR5D14	124.88/213.08/297.77	384.06/193.62/211.17	199.37	250.42	0.32745	7709.8	7630.6	0.58443	0.71736	0.28264	0.56528	0.99986	TRUE
HGLibA_63265	hsa-mir-6773	144.17/229.79/299.49	284.79/276.34/243.79	214.89	267.71	0.31578	6190.1	8224.6	0.58246	0.71736	0.28264	0.56529	0.99986	TRUE
HGLibA_29359	MKX	236.56/220.04/193.08	242.48/239.07/334.78	215.81	268.73	0.31513	482.67	8259.8	0.58237	0.71736	0.28264	0.56528	0.99986	TRUE
HGLibB_19089	GIP	9.1377/76.597/83.239	211.56/19.999/68.672	38.84	66.285	0.75607	2139.5	1486.6	0.71183	0.71738	0.28262	0.56524	0.99986	TRUE
HGLibA_06081	C22orf43	144.17/188.01/235.99	152.97/325.43/260.96	185.63	235.08	0.3391	2130.1	7104.9	0.58668	0.71738	0.28262	0.56523	0.99986	TRUE
HGLibA_07546	CCDC113	54.826/154.59/123.57	129.38/135.44/157.09	101.56	140.15	0.46069	2740.1	3887.3	0.61886	0.7174	0.2826	0.5652	0.99986	TRUE
HGLibA_39662	PXMP4	153.31/172.69/255.72	165.18/261.8/315.89	189.18	239.05	0.33599	2993.3	7240.7	0.58611	0.7174	0.2826	0.56521	0.99986	TRUE
HGLibA_40188	RAN	184.78/291.07/152.75	289.67/260.89/214.6	201.78	253.13	0.3256	5332.6	7723.1	0.58421	0.7174	0.2826	0.5652	0.99986	TRUE
HGLibB_30376	MTMR12	217.27/207.51/205.95	209.93/384.52/224.04	210.19	262.49	0.31925	37.669	8044.7	0.58317	0.71741	0.28259	0.56518	0.99986	TRUE
HGLibB_24559	KIAA0141	326.93/189.4/155.32	461.36/196.35/206.02	212.67	265.26	0.31747	8442.4	8139.6	0.58294	0.71743	0.28257	0.56514	0.99986	TRUE
HGLibB_28489	MBP	19.291/69.634/170.77	121.24/74.54/90.133	61.262	93.393	0.60033	6911.7	2344.7	0.66356	0.71744	0.28256	0.56513	0.99986	TRUE
HGLibA_11569	CTAGE15	22.337/44.566/68.651	83.81/52.724/73.823	40.895	68.84	0.73727	564.13	1565.2	0.70634	0.71745	0.28255	0.56511	0.99986	TRUE
HGLibB_04014	B4GALNT3	146.2/76.597/406.76	230.27/277.25/151.08	165.79	212.87	0.3587	33201	6345.5	0.59102	0.71746	0.28254	0.56508	0.99986	TRUE
HGLibB_05662	C19orf45	261.95/75.204/88.388	131.82/170.9/187.13	120.32	161.54	0.42202	11557	4605.1	0.60749	0.71747	0.28253	0.56506	0.99986	TRUE
HGLibA_43235	SEC24C	85.285/91.916/187.07	199.35/179.08/102.15	113.62	153.93	0.43476	3334.7	4348.6	0.61126	0.71749	0.28251	0.56501	0.99986	TRUE
HGLibA_25254	KLK3	102.55/26.461/24.028	74.86/34.543/121.89	40.268	68.07	0.74305	2166.4	1541.2	0.7082	0.7175	0.2825	0.56499	0.99986	TRUE
HGLibB_55397	ZNF133	380.74/272.96/291.77	387.32/349.07/389.72	311.83	374.89	0.26493	3330.7	11935	0.57722	0.7175	0.2825	0.56501	0.99986	TRUE
HGLibB_25749	KRTAP5-10	325.91/405.27/538.05	388.95/527.24/562.26	414.21	486.72	0.23219	11606	15854	0.57584	0.7175	0.2825	0.56501	0.99986	TRUE
HGLibB_09957	CLEC2D	133/162.94/159.61	151.35/245.44/204.3	151.24	196.52	0.37566	269.81	5788.4	0.59515	0.71751	0.28249	0.56498	0.99986	TRUE
HGLibB_36344	PHF8	329.97/218.65/118.42	208.31/247.26/326.19	204.44	256.12	0.3237	11679	7824.9	0.58419	0.71751	0.28249	0.56497	0.99986	TRUE
HGLibB_02655	ARF6	293.42/201.94/240.28	364.53/271.8/267.82	242.37	298.27	0.29832	2122.7	9276.4	0.58043	0.71751	0.28249	0.56497	0.99986	TRUE
HGLibB_20356	GRTP1	90.362/168.51/121	172.5/120.9/212.03	122.6	164.14	0.41805	1575	4692.2	0.60647	0.71752	0.28248	0.56496	0.99986	TRUE
HGLibB_39293	PTGFRN	49.75/153.19/401.61	106.59/195.44/327.91	145.23	189.75	0.38345	37454	5558.7	0.59715	0.71753	0.28247	0.56493	0.99986	TRUE
HGLibA_57126	hsa-let-7f-1	224.38/80.775/187.93	384.06/108.17/180.27	150.47	195.66	0.37669	5861.8	5759.1	0.5955	0.71755	0.28245	0.56489	0.99986	TRUE
HGLibB_13328	DLGAP4	147.22/116.98/124.43	241.67/121.81/170.82	128.93	171.33	0.40746	248.72	4934.5	0.60361	0.71756	0.28244	0.56488	0.99986	TRUE
HGLibB_30649	MYEOV	181.74/115.59/221.4	295.37/201.8/164.81	166.93	214.18	0.35768	2910.9	6389	0.59111	0.71759	0.28241	0.56483	0.99986	TRUE
HGLibA_42909	SCGB1A1	188.85/441.48/223.11	292.93/349.98/329.63	264.97	323.3	0.28609	19351	10141	0.57927	0.7176	0.2824	0.56481	0.99986	TRUE
HGLibB_49190	TGIF2LY	169.55/105.84/24.028	80.556/144.54/115.03	75.592	110.23	0.53828	6201.5	2893.2	0.64396	0.71762	0.28238	0.56476	0.99986	TRUE
HGLibB_05431	C15orf65	0/0/0	0/8.1812/16.31	0.11239	2.2863	1.5628	0	4.3018	1.0482	0.71763	0.28237	0.56473	0.99986	TRUE
HGLibB_41373	RNASEH1	31.474/12.534/80.665	64.282/136.35/21.46	31.72	57.329	0.83405	1381.9	1214	0.73499	0.71763	0.28237	0.56474	0.99986	TRUE
HGLibA_12266	DAB1	35.535/0/26.602	18.715/8.1812/29.186	4.4654	16.486	1.6778	737.66	170.91	0.91952	0.71765	0.28235	0.56469	0.99986	TRUE
HGLibB_16585	FAM47A	99.499/136.48/165.62	214/177.26/138.2	131.02	173.72	0.40428	1110.2	5014.7	0.60297	0.71766	0.28234	0.56468	0.99986	TRUE
HGLibA_18454	GAGE12H	0/93.309/17.163	9.7643/72.722/8.5841	5.3429	18.308	1.606	3953.1	204.5	0.90667	0.71767	0.28233	0.56467	0.99986	TRUE
HGLibA_47765	SULT4A1	82.239/29.246/118.42	58.586/119.08/138.2	65.815	98.799	0.57885	2187.3	2519	0.65718	0.71768	0.28232	0.56463	0.99986	TRUE
HGLibB_16023	FAM117B	257.89/352.35/395.6	437.77/347.25/405.17	330.03	394.92	0.25824	5001.1	12632	0.57734	0.71768	0.28232	0.56465	0.99986	TRUE
HGLibA_50281	TMEM239	88.331/61.278/101.26	127.75/102.72/123.61	81.839	117.5	0.51645	421.04	3132.3	0.63711	0.71769	0.28231	0.56461	0.99986	TRUE
HGLibA_19626	GOLGA6L4	0/0/0	0/17.271/7.7257	0.11239	2.2866	1.5629	0	4.3018	1.0483	0.7177	0.2823	0.5646	0.99986	TRUE
HGLibB_18944	GFRA2	94.423/105.84/225.69	153.79/211.8/161.38	131.15	173.88	0.40413	5463.4	5019.7	0.60302	0.7177	0.2823	0.56461	0.99986	TRUE
HGLibA_13137	DHRS4	28.428/37.602/9.4395	55.331/52.724/29.186	21.63	43.997	0.99162	224.97	827.86	0.77739	0.71771	0.28229	0.56458	0.99986	TRUE
HGLibA_60096	hsa-mir-4427	102.55/16.712/90.962	80.556/57.269/131.34	53.863	84.624	0.64218	2563.2	2061.6	0.67748	0.71771	0.28229	0.56458	0.99986	TRUE
HGLibA_62712	hsa-mir-618	34.52/26.461/134.73	85.438/66.359/89.274	49.763	79.695	0.66869	3997.1	1904.6	0.68583	0.71772	0.28228	0.56457	0.99986	TRUE
HGLibA_49231	TGFBR3L	82.239/89.131/72.083	109.85/133.63/107.3	80.844	116.35	0.51986	73.686	3094.2	0.63829	0.71773	0.28227	0.56453	0.99986	TRUE
HGLibA_43032	SCOC	318.8/207.51/122.71	226.21/287.25/247.22	200.99	252.32	0.3267	10025	7692.6	0.58528	0.71773	0.28227	0.56455	0.99986	TRUE
HGLibA_52034	TSTD2	221.34/29.246/94.395	100.9/73.631/238.64	84.897	121.04	0.5067	10901	3249.3	0.63409	0.71774	0.28226	0.56452	0.99986	TRUE
HGLibA_15673	EVA1B	45.688/41.78/29.177	89.506/59.996/52.363	38.191	65.516	0.76319	75.178	1461.7	0.71472	0.71775	0.28225	0.56449	0.99986	TRUE
HGLibA_49666	TLR9	80.209/96.094/52.346	92.761/95.448/143.35	73.896	108.27	0.54498	498.51	2828.3	0.64641	0.71775	0.28225	0.5645	0.99986	TRUE
HGLibA_54142	WDR61	33.505/146.23/12.872	34.989/80.903/109.02	39.856	67.59	0.74744	6042	1525.4	0.71008	0.71778	0.28222	0.56444	0.99986	TRUE
HGLibB_39753	RAB11FIP5	128.94/79.382/181.92	149.72/214.53/139.06	123.03	164.69	0.41774	2704.2	4709	0.60701	0.71778	0.28222	0.56444	0.99986	TRUE
HGLibA_64484	NonTargetingControlGuideForHuman_0101	315.76/352.35/391.31	580.98/392.7/321.9	351.79	418.78	0.25082	1430.2	13464	0.57732	0.71779	0.28221	0.56441	0.99986	TRUE
HGLibA_30690	MYEOV	61.933/69.634/90.104	150.53/103.63/78.973	72.974	107.2	0.54866	213.25	2793	0.64769	0.7178	0.2822	0.56441	0.99986	TRUE
HGLibA_20184	GPX6	150.26/182.44/66.076	273.4/164.53/97	121.91	163.42	0.41974	3792.6	4666.1	0.60763	0.7178	0.2822	0.5644	0.99986	TRUE
HGLibA_47788	SUN1	109.65/144.84/252.29	419.05/144.54/142.5	158.84	205.13	0.36699	5674.4	6079.3	0.59379	0.7178	0.2822	0.5644	0.99986	TRUE
HGLibB_21319	HIPK4	385.81/249.29/289.19	372.67/380.88/343.36	302.99	365.28	0.26893	4967.1	11597	0.57844	0.71783	0.28217	0.56435	0.99986	TRUE
HGLibB_03431	ATF2	396.98/165.73/441.08	515.88/263.62/372.55	307.31	370.03	0.26716	22991	11762	0.57834	0.71783	0.28217	0.56433	0.99986	TRUE
HGLibB_35120	PAQR6	242.66/40.387/68.651	131/127.26/115.03	87.652	124.24	0.49848	13311	3354.8	0.6317	0.71784	0.28216	0.56432	0.99986	TRUE
HGLibA_39384	PTK6	99.499/89.131/110.7	117.99/199.99/110.73	99.388	137.74	0.46676	116.58	3804	0.62176	0.71784	0.28216	0.56431	0.99986	TRUE
HGLibB_33603	OR1B1	412.21/388.56/602.41	705.47/435.42/498.73	458.66	535.08	0.22189	13868	17555	0.57681	0.71789	0.28211	0.56422	0.99986	TRUE
HGLibA_48127	TAAR2	126.91/89.131/139.88	226.21/124.54/138.2	116.53	157.32	0.42983	701.77	4460	0.61079	0.71791	0.28209	0.56419	0.99986	TRUE
HGLibA_30049	MRPS18A	113.71/45.958/127.86	164.37/107.27/108.16	87.437	124.01	0.4993	2022.5	3346.6	0.63217	0.71793	0.28207	0.56413	0.99986	TRUE
HGLibA_58364	hsa-mir-26a-1	109.65/82.168/54.921	88.692/132.72/127.04	79.1	114.36	0.52624	763.76	3027.5	0.64079	0.71794	0.28206	0.56413	0.99986	TRUE
HGLibA_58550	hsa-mir-3124	157.37/296.64/266.02	245.74/403.61/236.92	231.58	286.43	0.30548	5463	8863.4	0.58259	0.71796	0.28204	0.56409	0.99986	TRUE
HGLibB_20461	GSTO2	52.796/87.738/58.353	126.12/152.72/48.071	64.66	97.481	0.58483	356.58	2474.8	0.65976	0.71798	0.28202	0.56403	0.99986	TRUE
HGLibA_60568	hsa-mir-4527	72.086/206.12/145.02	162.74/170.9/181.98	129.17	171.69	0.40778	4715.2	4943.9	0.60472	0.71799	0.28201	0.56403	0.99986	TRUE
HGLibB_38742	PRR16	75.132/59.885/128.72	105.78/115.45/139.06	83.36	119.31	0.5121	1338.2	3190.5	0.63641	0.71801	0.28199	0.56399	0.99986	TRUE
HGLibA_00253	ABHD15	154.33/77.99/93.537	149.72/180.9/108.16	104.03	143.09	0.4561	1658.9	3981.7	0.61891	0.71802	0.28198	0.56395	0.99986	TRUE
HGLibB_11994	CYB5R3	58.887/150.41/78.09	120.43/193.62/84.124	88.444	125.19	0.49649	2410.2	3385.1	0.63149	0.71803	0.28197	0.56394	0.99986	TRUE
HGLibB_35740	PDE4A	108.64/94.702/81.523	124.49/179.08/103.01	94.306	131.94	0.48009	184.47	3609.5	0.62634	0.71803	0.28197	0.56394	0.99986	TRUE
HGLibB_42814	SCARA5	194.94/200.54/240.28	263.64/261.8/265.25	211	263.56	0.31954	612.25	8075.7	0.58489	0.71803	0.28197	0.56394	0.99986	TRUE
HGLibA_39667	PXT1	291.39/360.7/298.63	489.84/309.07/359.67	315.44	379.03	0.26417	1454.8	12073	0.57872	0.71803	0.28197	0.56393	0.99986	TRUE
HGLibB_29007	MFAP3L	249.76/130.91/170.77	239.23/209.08/230.91	177.41	226.04	0.34775	3720.6	6790.2	0.59015	0.71804	0.28196	0.56392	0.99986	TRUE
HGLibB_15379	ERAL1	250.78/359.31/314.93	308.39/425.42/378.56	305.02	367.58	0.26835	2993.9	11674	0.579	0.71804	0.28196	0.56393	0.99986	TRUE
HGLibA_49163	TFEB	182.75/129.52/197.37	199.35/333.61/148.5	167.17	214.56	0.35814	1286.3	6398.4	0.59241	0.71805	0.28195	0.5639	0.99986	TRUE
HGLibB_10114	CLRN2	289.36/200.54/149.32	374.3/233.62/194.86	205.4	257.33	0.32379	5109.3	7861.3	0.58572	0.71807	0.28193	0.56385	0.99986	TRUE
HGLibB_07108	CAMSAP3	139.1/37.602/126.15	181.45/105.45/98.717	87.077	123.62	0.50065	3340	3332.8	0.63293	0.71808	0.28192	0.56385	0.99986	TRUE
HGLibA_08633	CDH10	147.22/87.738/76.374	209.12/109.99/114.17	99.552	137.97	0.46682	1474.4	3810.2	0.62236	0.71809	0.28191	0.56381	0.99986	TRUE
HGLibB_25226	KLK5	105.59/186.62/155.32	349.07/169.08/115.88	145.19	189.83	0.38442	1693.5	5557.1	0.59879	0.71809	0.28191	0.56382	0.99986	TRUE
HGLibB_38557	PRLR	129.96/19.497/96.111	147.28/182.71/31.761	62.492	94.939	0.59553	3765.2	2391.8	0.66344	0.7181	0.2819	0.5638	0.99986	TRUE
HGLibA_13501	DNAH9	63.964/41.78/222.26	125.31/199.08/69.531	84.083	120.16	0.50998	10643	3218.2	0.63596	0.71811	0.28189	0.56379	0.99986	TRUE
HGLibA_09101	CEP120	5.0765/36.209/57.495	62.654/60.905/23.177	22.021	44.566	0.98498	873.4	842.85	0.77655	0.71813	0.28187	0.56374	0.99986	TRUE
HGLibA_41891	RPL19	103.56/8.356/133.87	93.575/91.812/56.655	48.87	78.665	0.67578	5928.6	1870.4	0.68892	0.71813	0.28187	0.56373	0.99986	TRUE
HGLibB_05163	C11orf63	103.56/75.204/146.74	233.53/83.63/151.94	104.55	143.71	0.45517	1321	4001.7	0.61895	0.71816	0.28184	0.56367	0.99986	TRUE
HGLibA_34275	OR5D13	184.78/77.99/211.96	157.04/148.17/293.57	145.11	189.75	0.38466	5274.2	5553.8	0.59904	0.71816	0.28184	0.56367	0.99986	TRUE
HGLibB_38131	PPP2R5D	118.79/126.73/123.57	299.44/71.813/207.73	122.99	164.71	0.41849	15.995	4707.2	0.60816	0.71817	0.28183	0.56367	0.99986	TRUE
HGLibB_04637	BMS1	215.24/91.916/18.021	111.48/169.99/60.947	70.976	104.93	0.55748	12028	2716.6	0.65139	0.71819	0.28181	0.56362	0.99986	TRUE
HGLibA_35975	PDZD3	31.474/15.319/14.588	83.81/28.18/28.327	19.166	40.608	1.0449	93.623	733.56	0.79167	0.71821	0.28179	0.56358	0.99986	TRUE
HGLibB_06825	CAAP1	152.29/128.13/176.78	225.39/210.89/159.66	151.1	196.52	0.37702	594.25	5783	0.59733	0.71824	0.28176	0.56351	0.99986	TRUE
HGLibA_04001	B3GNT8	134.02/232.58/127	196.91/209.99/206.88	158.2	204.51	0.36845	3545	6054.8	0.59527	0.71825	0.28175	0.56351	0.99986	TRUE
HGLibB_11673	CTRL	93.408/266/111.56	210.75/178.17/167.39	140.48	184.55	0.39118	9403.8	5376.8	0.60096	0.71826	0.28174	0.56347	0.99986	TRUE
HGLibB_56277	ZNF594	543.19/434.51/463.39	563.08/626.32/488.43	478.23	556.4	0.21801	3175.2	18304	0.57784	0.71826	0.28174	0.56349	0.99986	TRUE
HGLibA_11196	CRLF3	56.857/59.885/62.644	228.65/81.812/41.203	59.748	91.712	0.6099	8.3816	2286.8	0.6684	0.71827	0.28173	0.56347	0.99986	TRUE
HGLibB_13843	DPM3	73.102/101.67/116.71	126.12/125.45/149.36	95.369	133.2	0.47772	495.38	3650.2	0.62614	0.71827	0.28173	0.56347	0.99986	TRUE
HGLibB_31431	NDUFA8	512.73/284.11/408.47	379.18/599.96/430.92	390.4	461.09	0.23953	13294	14942	0.57831	0.71827	0.28173	0.56345	0.99986	TRUE
HGLibA_55497	ZNF148	68.025/236.75/278.89	111.48/378.15/226.62	165.02	212.2	0.36086	13761	6315.9	0.59368	0.7183	0.2817	0.56339	0.99986	TRUE
HGLibB_56505	ZNF70	115.74/93.309/44.623	259.57/69.995/80.69	78.411	113.62	0.52939	1378.7	3001.1	0.64263	0.71831	0.28169	0.56338	0.99986	TRUE
HGLibB_07942	CCIN	893.46/495.79/925.07	1025.3/809.03/715.05	742.77	840.19	0.17759	58470	28429	0.57783	0.71831	0.28169	0.56338	0.99986	TRUE
HGLibB_30501	MUC22	301.54/140.66/195.65	241.67/267.25/254.09	202.46	254.12	0.32641	6841.5	7749.1	0.58683	0.71832	0.28168	0.56336	0.99986	TRUE
HGLibA_62197	hsa-mir-5589	42.643/48.744/145.88	74.046/173.62/78.973	67.196	100.51	0.57392	3567.5	2571.9	0.65699	0.71833	0.28167	0.56335	0.99986	TRUE
HGLibA_20879	HAUS3	191.89/149.02/177.63	278.28/209.08/182.84	171.9	219.93	0.35368	478.11	6579.3	0.59219	0.71834	0.28166	0.56332	0.99986	TRUE
HGLibB_53932	WBSCR27	74.117/68.241/98.685	154.6/120.9/80.69	79.325	114.68	0.52626	262.4	3036.1	0.6417	0.71835	0.28165	0.5633	0.99986	TRUE
HGLibA_63284	hsa-mir-6778	53.811/137.87/76.374	181.45/90.903/101.29	82.757	118.66	0.51471	1958.3	3167.4	0.63802	0.71835	0.28165	0.5633	0.99986	TRUE
HGLibB_24422	KCTD4	84.27/55.707/36.042	92.761/88.176/78.973	55.315	86.444	0.63483	605	2117.1	0.67653	0.71836	0.28164	0.56329	0.99986	TRUE
HGLibA_47392	STAT5A	74.117/68.241/135.59	130.19/145.44/103.01	88.189	124.95	0.49787	1421.2	3375.3	0.63267	0.71836	0.28164	0.56329	0.99986	TRUE
HGLibA_60917	hsa-mir-4704	174.63/413.62/370.71	428/253.62/434.35	299.18	361.27	0.27122	16863	11451	0.58019	0.71838	0.28162	0.56325	0.99986	TRUE
HGLibB_37262	PML	93.408/20.89/87.53	39.057/107.27/155.37	55.512	86.684	0.63376	1829.9	2124.7	0.67627	0.7184	0.2816	0.56321	0.99986	TRUE
HGLibB_38340	PRDM4	50.765/188.01/176.78	141.58/149.99/194	119.07	160.31	0.42596	6374.2	4557.3	0.61089	0.71841	0.28159	0.56317	0.99986	TRUE
HGLibA_58637	hsa-mir-3145	153.31/183.83/296.06	229.46/213.62/336.49	202.83	254.55	0.32627	5752.1	7763.1	0.58706	0.71842	0.28158	0.56317	0.99986	TRUE
HGLibB_10012	CLIC1	25.382/34.817/71.225	60.213/44.542/115.03	39.788	67.578	0.7496	610.26	1522.8	0.71213	0.71846	0.28154	0.56308	0.99986	TRUE
HGLibA_15238	EPB41	203.06/9.7487/87.53	122.05/70.904/76.398	55.87	87.12	0.63179	12397	2138.4	0.67577	0.71846	0.28154	0.56309	0.99986	TRUE
HGLibA_60774	hsa-mir-4665	34.52/93.309/145.88	78.114/103.63/177.69	77.765	112.89	0.53199	3375.9	2976.4	0.6438	0.71846	0.28154	0.56307	0.99986	TRUE
HGLibB_47967	SYNPR	177.68/291.07/314.93	258.75/275.43/421.48	253.49	310.86	0.2933	5467.7	9702	0.58247	0.71846	0.28154	0.56309	0.99986	TRUE
HGLibA_58083	hsa-mir-194-2	120.82/84.953/283.18	156.23/139.99/299.58	142.72	187.13	0.3884	11773	5462.7	0.60077	0.71848	0.28152	0.56305	0.99986	TRUE
HGLibA_18312	G6PC3	203.06/366.27/105.55	209.12/282.71/264.39	198.76	250.03	0.3296	18384	7607.3	0.58785	0.71849	0.28151	0.56302	0.99986	TRUE
HGLibB_53704	VPS35	175.65/201.94/245.43	358.84/172.71/276.41	205.71	257.79	0.32416	1247.7	7873.5	0.58691	0.71849	0.28151	0.56302	0.99986	TRUE
HGLibA_06486	C6orf25	241.64/179.65/215.39	223.77/201.8/404.31	210.68	263.32	0.32044	971.7	8063.4	0.58628	0.71849	0.28151	0.56303	0.99986	TRUE
HGLibA_32131	NLRP7	34.52/116.98/161.33	130.19/93.63/153.65	86.717	123.27	0.50254	4603.8	3319	0.63447	0.7185	0.2815	0.56301	0.99986	TRUE
HGLibB_09523	CHRAC1	32.49/172.69/166.48	257.13/86.357/113.31	97.79	136.02	0.47195	7296.2	3742.8	0.62489	0.7185	0.2815	0.56299	0.99986	TRUE
HGLibB_25701	KRTAP29-1	124.88/96.094/78.948	209.12/119.08/102.15	98.217	136.51	0.47091	543.4	3759.2	0.62461	0.71852	0.28148	0.56296	0.99986	TRUE
HGLibB_14729	EIF2D	356.37/217.26/166.48	270.96/297.25/302.16	234.47	289.79	0.30445	9889.4	8974.1	0.58401	0.71852	0.28148	0.56297	0.99986	TRUE
HGLibA_57806	hsa-mir-136	0/34.817/15.446	29.293/25.453/4.292	3.6864	14.786	1.7521	560.5	141.09	0.93447	0.71853	0.28147	0.56294	0.99986	TRUE
HGLibA_62754	hsa-mir-629	30.459/4.178/23.17	54.517/12.726/54.938	14.39	33.683	1.1723	219.79	550.75	0.82212	0.71853	0.28147	0.56294	0.99986	TRUE
HGLibA_08457	CD81	159.4/122.56/80.665	190.4/169.99/120.18	116.37	157.27	0.43128	1582.4	4454.1	0.61279	0.71856	0.28144	0.56287	0.99986	TRUE
HGLibB_25577	KRTAP10-5	119.81/218.65/130.44	137.51/279.98/195.72	150.62	196.05	0.37813	2992.5	5764.9	0.59839	0.71856	0.28144	0.56289	0.99986	TRUE
HGLibB_23451	IPPK	161.43/188.01/130.44	297.81/157.26/182.84	158.2	204.59	0.36898	835	6054.8	0.59625	0.71858	0.28142	0.56284	0.99986	TRUE
HGLibA_51792	TRPV4	214.23/484.65/315.79	417.42/469.97/289.28	320.07	384.29	0.26306	19154	12250	0.58023	0.71858	0.28142	0.56284	0.99986	TRUE
HGLibB_53384	UTP23	199/201.94/369	274.21/365.43/275.55	245.68	302.25	0.29786	9649.8	9403.2	0.58336	0.71859	0.28141	0.56283	0.99986	TRUE
HGLibA_42042	RPP40	50.765/259.04/183.64	126.94/235.44/187.13	134.19	177.51	0.40096	12496	5136.1	0.60437	0.7186	0.2814	0.5628	0.99986	TRUE
HGLibB_14393	ECM2	374.65/253.47/212.82	442.65/229.98/358.81	272.39	331.8	0.28372	7181.7	10425	0.58191	0.71861	0.28139	0.56278	0.99986	TRUE
HGLibB_26945	LOC650293	75.132/129.52/45.481	167.62/89.085/91.849	76.216	111.11	0.53793	1893.5	2917.1	0.64604	0.71862	0.28138	0.56277	0.99986	TRUE
HGLibB_31143	NAT8B	110.67/239.54/21.453	158.67/79.085/133.91	82.916	118.89	0.51472	14539	3173.5	0.63862	0.71862	0.28138	0.56276	0.99986	TRUE
HGLibB_12300	DAOA	787.87/272.96/571.52	534.6/675.41/532.21	497.21	577.07	0.21448	70146	19030	0.57888	0.71862	0.28138	0.56276	0.99986	TRUE
HGLibB_25354	KRBA2	72.086/93.309/147.6	125.31/161.81/130.48	99.764	138.31	0.46728	1548	3818.4	0.62373	0.71863	0.28137	0.56275	0.99986	TRUE
HGLibB_13223	DIO2	27.413/19.497/41.19	119.61/18.181/66.956	28.032	52.646	0.88584	123.18	1072.9	0.75146	0.71865	0.28135	0.56269	0.99986	TRUE
HGLibA_15224	EOGT	77.163/150.41/102.12	211.56/108.17/133.91	105.83	145.26	0.45318	1411.4	4050.5	0.61949	0.71865	0.28135	0.5627	0.99986	TRUE
HGLibA_34866	P2RY1	121.84/73.812/45.481	80.556/170.9/93.566	74.238	108.81	0.54548	1546.4	2841.4	0.64858	0.71867	0.28133	0.56267	0.99986	TRUE
HGLibA_34387	OR6C3	167.52/139.27/193.08	178.2/318.16/169.11	165.15	212.44	0.36133	727.8	6321.1	0.59479	0.71869	0.28131	0.56261	0.99986	TRUE
HGLibA_62666	hsa-mir-613	114.73/318.92/171.63	304.32/179.99/234.34	184.5	234.14	0.3421	11551	7061.6	0.59072	0.71869	0.28131	0.56262	0.99986	TRUE
HGLibA_60945	hsa-mir-4711	91.377/91.916/130.44	135.07/126.35/168.25	103.09	142.14	0.45956	504.93	3945.7	0.62162	0.71873	0.28127	0.56253	0.99986	TRUE
HGLibA_28327	MARCH10	59.903/135.09/182.78	168.43/106.36/206.02	113.95	154.54	0.43629	4052.9	4361.3	0.61464	0.71873	0.28127	0.56254	0.99986	TRUE
HGLibA_43263	SEC63	173.62/221.43/181.92	187.15/238.16/316.75	191.24	241.69	0.33624	654.56	7319.5	0.58974	0.71875	0.28125	0.56251	0.99986	TRUE
HGLibA_61807	hsa-mir-532	76.147/136.48/129.58	131.82/187.26/138.2	110.43	150.54	0.4435	1110.3	4226.8	0.61688	0.71877	0.28123	0.56245	0.99986	TRUE
HGLibA_33355	OLFML1	209.15/371.84/280.61	303.51/357.25/361.39	279.46	339.65	0.28054	6739.8	10696	0.58208	0.71878	0.28122	0.56245	0.99986	TRUE
HGLibA_43866	SGSM3	240.63/334.24/395.6	301.88/454.51/402.59	316.88	380.85	0.26453	6156.5	12128	0.58088	0.71878	0.28122	0.56245	0.99986	TRUE
HGLibB_50138	TMEM207	455.87/306.39/449.66	425.56/427.24/567.41	397.5	469.01	0.23811	7214.7	15214	0.57974	0.71878	0.28122	0.56245	0.99986	TRUE
HGLibB_18231	FYTTD1	10.153/50.136/176.78	69.164/79.994/72.964	44.896	73.907	0.70671	9313.3	1718.4	0.69983	0.71879	0.28121	0.56243	0.99986	TRUE
HGLibB_08753	CDK2AP1	290.38/313.35/219.68	465.43/198.17/392.29	271.39	330.76	0.28444	2397.4	10387	0.58248	0.71879	0.28121	0.56242	0.99986	TRUE
HGLibB_53510	VCP	365.51/405.27/327.81	350.7/445.42/521.05	364.83	433.38	0.24779	1503.2	13963	0.58011	0.7188	0.2812	0.56241	0.99986	TRUE
HGLibB_39395	PTPN18	0/33.424/84.097	52.89/9.9993/16.31	6.4597	20.531	1.5292	3398.2	247.24	0.89493	0.71881	0.28119	0.56237	0.99986	TRUE
HGLibB_18722	GBP7	285.3/356.52/42.907	172.5/337.25/160.52	163.48	210.59	0.36335	33322	6257.1	0.59555	0.71881	0.28119	0.56238	0.99986	TRUE
HGLibA_23966	JMJD8	332/20.89/242.85	182.27/111.81/202.58	119.1	160.43	0.42666	35144	4558.4	0.61212	0.71884	0.28116	0.56231	0.99986	TRUE
HGLibB_20076	GPR88	182.75/22.283/62.644	135.07/60.905/108.16	63.462	96.188	0.59234	7963.5	2428.9	0.66403	0.71885	0.28115	0.5623	0.99986	TRUE
HGLibA_19179	GJC1	164.48/107.24/0	48.008/16.362/34.336	11.989	30.001	1.2551	16234	458.85	0.84087	0.71886	0.28114	0.56227	0.99986	TRUE
HGLibB_27357	LRRC58	243.67/371.84/330.38	436.95/289.07/413.75	310.5	373.88	0.26718	4312.1	11884	0.58135	0.71888	0.28112	0.56224	0.99986	TRUE
HGLibA_38596	PRL	113.71/174.08/212.82	117.17/271.8/284.13	161.51	208.39	0.36568	2537.5	6181.7	0.59628	0.71889	0.28111	0.56222	0.99986	TRUE
HGLibA_36429	PHLDB2	86.3/179.65/135.59	244.11/101.81/200.01	128.11	170.67	0.41109	2230.4	4903.1	0.60788	0.7189	0.2811	0.56219	0.99986	TRUE
HGLibA_21602	HLA-DMA	62.949/32.031/62.644	186.34/39.997/69.531	50.18	80.342	0.66843	323.88	1920.6	0.68825	0.71891	0.28109	0.56219	0.99986	TRUE
HGLibB_24134	KCNC3	340.13/330.06/290.91	345.01/413.61/396.58	319.64	383.93	0.26363	676.93	12234	0.58121	0.71891	0.28109	0.56218	0.99986	TRUE
HGLibA_27533	LSM14B	94.423/18.105/163.9	143.21/37.27/179.41	65.493	98.595	0.58286	6383.6	2506.7	0.66115	0.71892	0.28108	0.56216	0.99986	TRUE
HGLibA_06806	CA3	127.93/140.66/235.13	126.12/315.43/228.34	161.74	208.66	0.36547	3486.7	6190.5	0.59632	0.71892	0.28108	0.56215	0.99986	TRUE
HGLibB_50763	TNFSF8	217.27/410.84/267.74	330.36/360.88/357.1	288.05	349.18	0.27677	10249	11025	0.58217	0.71892	0.28108	0.56216	0.99986	TRUE
HGLibA_29179	MGST3	77.163/79.382/93.537	124.49/169.99/79.832	83.056	119.11	0.51488	79.034	3178.9	0.63938	0.71894	0.28106	0.56213	0.99986	TRUE
HGLibB_00167	ABCC12	219.3/149.02/292.62	262.01/241.8/294.43	212.26	265.21	0.31993	5253.8	8124.1	0.58743	0.71894	0.28106	0.56212	0.99986	TRUE
HGLibB_09240	CFC1	410.18/264.61/318.37	386.5/431.79/357.1	325.71	390.6	0.26136	5461.3	12466	0.58117	0.71894	0.28106	0.56212	0.99986	TRUE
HGLibA_51832	TSEN2	52.796/22.283/77.232	168.43/99.993/24.035	44.971	74.017	0.70648	808.38	1721.2	0.7001	0.71895	0.28105	0.5621	0.99986	TRUE
HGLibA_29270	MILR1	69.04/69.634/48.914	191.22/115.45/37.77	61.725	94.147	0.60112	140.1	2362.5	0.66705	0.71895	0.28105	0.5621	0.99986	TRUE
HGLibA_49444	TICAM1	148.23/116.98/153.61	227.83/194.53/137.34	138.62	182.59	0.39498	392.54	5305.6	0.60365	0.71895	0.28105	0.5621	0.99986	TRUE
HGLibA_50444	TMEM55A	280.22/387.16/166.48	305.13/271.8/398.3	262.38	320.86	0.2893	12543	10042	0.5836	0.71901	0.28099	0.56197	0.99986	TRUE
HGLibB_26800	LOC100289187	11.168/41.78/48.055	163.55/17.271/52.363	28.225	52.932	0.88393	433.96	1080.3	0.7517	0.71903	0.28097	0.56194	0.99986	TRUE
HGLibB_16867	FAS	322.87/331.46/246.28	478.45/271.8/357.96	297.6	359.73	0.27271	2209	11390	0.58216	0.71903	0.28097	0.56195	0.99986	TRUE
HGLibA_53243	USP17L2	173.62/118.38/252.29	367.79/189.99/155.37	173.09	221.43	0.35356	4633.4	6624.8	0.59399	0.71904	0.28096	0.56192	0.99986	TRUE
HGLibA_33336	OIT3	236.56/89.131/239.42	282.35/160.9/233.49	171.56	219.72	0.35515	7812.6	6566.2	0.59438	0.71906	0.28094	0.56188	0.99986	TRUE
HGLibA_18365	GABRA4	48.734/151.8/130.44	73.232/272.71/129.62	98.833	137.32	0.47043	3157.2	3782.7	0.62578	0.71909	0.28091	0.56181	0.99986	TRUE
HGLibB_32919	NUDT19	336.06/363.49/166.48	476.01/238.16/324.48	272.96	332.58	0.28407	11758	10447	0.5833	0.71909	0.28091	0.56182	0.99986	TRUE
HGLibB_10665	COMMD8	16.245/132.3/79.806	74.86/87.267/100.43	55.613	86.895	0.63466	4008.4	2128.5	0.67805	0.7191	0.2809	0.5618	0.99986	TRUE
HGLibB_51151	TPTE	409.17/181.05/123.57	207.49/261.8/330.49	209.2	261.84	0.32245	24056	8006.9	0.58834	0.71912	0.28088	0.56175	0.99986	TRUE
HGLibB_32964	NUMA1	255.86/58.492/206.81	148.09/226.35/206.88	145.76	190.7	0.38539	11732	5578.7	0.60167	0.71914	0.28086	0.56172	0.99986	TRUE
HGLibA_08276	CD1E	1.0153/57.1/17.163	22.783/21.817/40.345	10.227	27.172	1.3273	1165	391.42	0.85651	0.71916	0.28084	0.56169	0.99986	TRUE
HGLibA_26816	LOC100287036	51.78/89.131/94.395	77.301/113.63/154.51	75.812	110.72	0.5405	550.12	2901.6	0.64806	0.71916	0.28084	0.56169	0.99986	TRUE
HGLibA_08376	CD3EAP	0/32.031/38.616	60.213/6.3632/13.734	4.892	17.436	1.6457	948.9	187.24	0.91676	0.71917	0.28083	0.56167	0.99986	TRUE
HGLibA_61579	hsa-mir-513b	155.34/101.67/127.86	246.55/92.721/210.31	126.4	168.79	0.41439	725.78	4837.7	0.60945	0.71917	0.28083	0.56165	0.99986	TRUE
HGLibA_53328	USP30	134.02/272.96/204.24	263.64/229.98/247.22	195.5	246.56	0.33328	4928.4	7482.5	0.59033	0.71917	0.28083	0.56166	0.99986	TRUE
HGLibB_01019	ADPGK	69.04/69.634/89.246	91.947/132.72/109.88	75.424	110.27	0.54199	132.66	2886.8	0.64858	0.71918	0.28082	0.56165	0.99986	TRUE
HGLibA_17667	FLT3	241.64/211.69/215.39	331.99/200.89/317.61	222.52	276.69	0.3131	266.91	8516.7	0.58704	0.71918	0.28082	0.56164	0.99986	TRUE
HGLibA_23854	ITPR1	183.77/153.19/472.83	179.01/449.97/311.6	237.01	292.8	0.30381	32736	9071.2	0.58576	0.71918	0.28082	0.56164	0.99986	TRUE
HGLibB_23911	JHDM1D	46.704/61.278/78.948	63.468/101.81/125.33	60.909	93.215	0.6058	263.67	2331.2	0.66909	0.7192	0.2808	0.5616	0.99986	TRUE
HGLibB_55756	ZNF334	238.6/316.14/217.97	306.76/246.35/401.73	254.28	311.96	0.2939	2695.5	9732.3	0.58468	0.71922	0.28078	0.56155	0.99986	TRUE
HGLibA_62198	hsa-mir-559	84.27/128.13/40.332	118.8/91.812/124.47	75.81	110.73	0.54064	2033.6	2901.5	0.64826	0.71923	0.28077	0.56155	0.99986	TRUE
HGLibB_18729	GC	45.688/111.41/168.19	118.8/114.54/172.54	94.972	132.91	0.48057	4030.4	3635	0.62924	0.71923	0.28077	0.56153	0.99986	TRUE
HGLibA_37895	PPIA	80.209/160.16/99.543	102.53/164.53/194	108.54	148.47	0.44834	1773.9	4154.5	0.61943	0.71925	0.28075	0.56151	0.99986	TRUE
HGLibA_59060	hsa-mir-3606	75.132/47.351/47.197	93.575/99.084/69.531	55.171	86.388	0.63762	261.59	2111.6	0.67934	0.71927	0.28073	0.56146	0.99986	TRUE
HGLibB_32333	NOX4	222.35/116.98/205.09	351.52/261.8/121.04	174.74	223.34	0.35226	3262	6687.9	0.5943	0.71927	0.28073	0.56147	0.99986	TRUE
HGLibB_40263	RASAL2	125.9/83.56/41.19	96.829/106.36/131.34	75.684	110.59	0.54123	1886.6	2896.7	0.64858	0.71929	0.28071	0.56143	0.99986	TRUE
HGLibB_34786	OXR1	64.979/77.99/38.616	148.91/87.267/55.796	58.062	89.845	0.62117	411.55	2222.3	0.6742	0.7193	0.2807	0.56139	0.99986	TRUE
HGLibB_20187	GRAP2	180.72/171.3/229.98	277.47/287.25/180.27	192.38	243.11	0.3361	997.03	7363.1	0.59122	0.71931	0.28069	0.56138	0.99986	TRUE
HGLibB_19331	GLTSCR1L	275.15/232.58/363.85	461.36/386.34/233.49	285.55	346.55	0.27841	4522.5	10929	0.58344	0.71932	0.28068	0.56137	0.99986	TRUE
HGLibB_34430	OR7D4	210.17/401.09/285.76	357.21/254.53/472.12	288.81	350.14	0.27696	9400.5	11054	0.58337	0.71933	0.28067	0.56133	0.99986	TRUE
HGLibB_39283	PTGES3	103.56/57.1/33.467	81.369/92.721/97	58.286	90.116	0.62003	1333.6	2230.8	0.67393	0.71934	0.28066	0.56131	0.99986	TRUE
HGLibA_33373	OLIG3	154.33/168.51/37.758	231.09/92.721/122.75	99.423	138.04	0.46945	5795.2	3805.3	0.62608	0.71935	0.28065	0.5613	0.99986	TRUE
HGLibA_02588	AQP12B	299.51/204.72/338.1	390.57/334.52/286.71	274.71	334.6	0.28356	4766.1	10514	0.584	0.71935	0.28065	0.56129	0.99986	TRUE
HGLibA_64625	NonTargetingControlGuideForHuman_0242	477.19/286.89/522.6	502.05/507.24/457.53	415.14	488.42	0.23399	15923	15889	0.58131	0.71935	0.28065	0.56131	0.99986	TRUE
HGLibA_20832	HAO1	30.459/58.492/62.644	136.7/46.36/74.681	48.152	77.941	0.68351	314.99	1843	0.69389	0.71936	0.28064	0.56128	0.99986	TRUE
HGLibA_57807	hsa-mir-137	216.26/87.738/104.69	183.89/141.81/181.98	125.71	168.05	0.41586	5041.2	4811.6	0.61031	0.71936	0.28064	0.56128	0.99986	TRUE
HGLibA_32136	NLRP9	134.02/185.23/111.56	253.87/134.54/184.56	140.43	184.73	0.39311	1440.7	5374.9	0.60424	0.71938	0.28062	0.56124	0.99986	TRUE
HGLibB_29939	MRPL41	104.58/0/62.644	26.038/11.817/47.212	8.5924	24.417	1.4059	6104.1	328.87	0.87265	0.71939	0.28061	0.56122	0.99986	TRUE
HGLibA_16295	FAM177A1	76.147/69.634/22.311	103.34/84.539/56.655	49.109	79.105	0.67682	935.22	1879.6	0.69188	0.71939	0.28061	0.56122	0.99986	TRUE
HGLibB_46238	SP140L	307.64/384.38/422.2	464.62/475.42/378.56	368.22	437.29	0.24741	3422.8	14093	0.58182	0.71939	0.28061	0.56123	0.99986	TRUE
HGLibA_59093	hsa-mir-3616	30.459/108.63/65.218	104.15/97.266/77.257	59.995	92.156	0.61096	1632.4	2296.3	0.67116	0.7194	0.2806	0.56121	0.99986	TRUE
HGLibB_19991	GPR32	479.22/402.48/282.33	406.03/469.97/474.7	379.04	449.11	0.24413	9969.8	14507	0.58175	0.7194	0.2806	0.5612	0.99986	TRUE
HGLibB_44931	SLC35D3	109.65/334.24/126.15	178.2/264.53/208.59	166.6	214.24	0.36089	16491	6376.5	0.59653	0.71941	0.28059	0.56119	0.99986	TRUE
HGLibA_45080	SLC38A7	83.255/449.83/271.17	247.36/305.43/260.96	216.58	270.15	0.31752	37581	8289.5	0.58834	0.71941	0.28059	0.56118	0.99986	TRUE
HGLibB_47140	SSX2	19.291/0/42.907	75.673/4.5451/12.018	4.2689	16.117	1.6999	868.38	163.39	0.92693	0.71943	0.28057	0.56114	0.99986	TRUE
HGLibB_28649	MDK	30.459/6.9634/52.346	161.11/24.544/23.177	22.354	45.121	0.98178	601.05	855.57	0.77838	0.71944	0.28056	0.56112	0.99986	TRUE
HGLibA_61172	hsa-mir-4769	72.086/71.026/36.042	70.791/66.359/147.65	56.938	88.524	0.62777	432.3	2179.2	0.67663	0.71946	0.28054	0.56109	0.99986	TRUE
HGLibA_49531	TIMMDC1	83.255/110.02/94.395	184.71/173.62/73.823	95.268	133.29	0.48021	181.37	3646.3	0.62965	0.71946	0.28054	0.56108	0.99986	TRUE
HGLibB_43208	SEC63	110.67/83.56/200.8	210.75/106.36/200.01	122.92	164.89	0.42086	3882.6	4704.6	0.61196	0.71946	0.28054	0.56108	0.99986	TRUE
HGLibB_13558	DNAJC14	82.239/107.24/21.453	152.97/94.539/48.929	57.438	89.123	0.62498	2194.9	2198.4	0.67576	0.71947	0.28053	0.56107	0.99986	TRUE
HGLibB_04636	BMS1	23.352/104.45/48.914	93.575/59.087/90.133	49.248	79.285	0.67605	1859	1884.9	0.69183	0.71948	0.28052	0.56104	0.99986	TRUE
HGLibA_52691	UBE4A	228.44/76.597/144.17	208.31/134.54/207.73	136.14	179.9	0.39951	6064.8	5210.6	0.60617	0.71948	0.28052	0.56104	0.99986	TRUE
HGLibB_27145	LRIT1	120.82/228.4/195.65	291.3/152.72/253.23	175.44	224.18	0.35191	3098.3	6714.6	0.59481	0.71949	0.28051	0.56102	0.99986	TRUE
HGLibA_55392	ZMYM2	94.423/87.738/137.3	222.14/79.085/169.11	104.39	143.77	0.458	729.89	3995.4	0.62297	0.71951	0.28049	0.56097	0.99986	TRUE
HGLibB_54005	WDR34	120.82/196.37/118.42	396.27/100.9/159.66	141.11	185.52	0.39236	1989.9	5400.8	0.60437	0.71951	0.28049	0.56098	0.99986	TRUE
HGLibA_24740	KIAA1324L	78.178/208.9/112.42	161.11/125.45/219.75	122.46	164.38	0.42178	4767	4686.9	0.61236	0.71952	0.28048	0.56096	0.99986	TRUE
HGLibB_38048	PPP1R3A	124.88/72.419/23.17	65.909/92.721/125.33	59.424	91.497	0.61427	2884	2274.4	0.6725	0.71953	0.28047	0.56093	0.99986	TRUE
HGLibA_21432	HIST1H2BH	189.86/147.62/166.48	297/209.08/159.66	167.1	214.83	0.36055	448.89	6395.7	0.59679	0.71953	0.28047	0.56093	0.99986	TRUE
HGLibB_00086	AATF	357.39/150.41/108.12	266.89/209.08/215.46	179.81	229.09	0.34773	18768	6882	0.59405	0.71953	0.28047	0.56095	0.99986	TRUE
HGLibB_27290	LRRC37A2	408.15/247.9/334.67	366.98/399.97/399.16	323.52	388.39	0.2629	6502.8	12383	0.58295	0.71953	0.28047	0.56095	0.99986	TRUE
HGLibB_41392	RND1	52.796/32.031/130.44	56.958/164.53/84.982	60.438	92.702	0.60896	2882.6	2313.2	0.67084	0.71955	0.28045	0.56091	0.99986	TRUE
HGLibA_20290	GRIK4	192.91/204.72/126.15	284.79/204.53/180.27	170.79	218.98	0.3567	1816.8	6536.9	0.596	0.71955	0.28045	0.56089	0.99986	TRUE
HGLibA_48129	TAAR5	94.423/68.241/67.793	144.84/89.085/105.58	75.877	110.86	0.54105	233.81	2904.1	0.64913	0.71956	0.28044	0.56088	0.99986	TRUE
HGLibA_36279	PGPEP1	312.71/84.953/111.56	250.62/181.81/146.79	143.65	188.41	0.38892	16528	5498.2	0.60361	0.71956	0.28044	0.56089	0.99986	TRUE
HGLibA_01560	ALDH2	158.39/126.73/175.06	165.18/289.07/162.24	152.03	197.87	0.37799	605.33	5818.9	0.6009	0.71956	0.28044	0.56088	0.99986	TRUE
HGLibA_21505	HIST1H4G	57.872/25.068/86.671	30.107/114.54/150.22	50.113	80.342	0.67031	1012	1918	0.69024	0.71957	0.28043	0.56086	0.99986	TRUE
HGLibB_28437	MBD3L3	182.75/342.6/302.06	333.61/332.7/310.74	266.43	325.51	0.28796	7036.3	10197	0.58504	0.71957	0.28043	0.56086	0.99986	TRUE
HGLibA_52409	TXNDC12	26.398/27.853/118.42	65.095/72.722/83.265	44.344	73.321	0.71286	3040.8	1697.2	0.70337	0.71958	0.28042	0.56083	0.99986	TRUE
HGLibA_44078	SHPK	163.46/217.26/322.66	312.46/382.7/183.7	225.45	280.07	0.31171	6679.4	8628.9	0.58793	0.71958	0.28042	0.56085	0.99986	TRUE
HGLibA_50878	TNNI3	117.77/111.41/148.46	183.89/190.9/133.05	124.89	167.16	0.41766	393.82	4780.1	0.61136	0.71959	0.28041	0.56083	0.99986	TRUE
HGLibB_46768	SPRR3	0/118.38/60.069	72.419/24.544/8.5841	8.8331	24.844	1.3941	7351.5	338.08	0.87075	0.7196	0.2804	0.56081	0.99986	TRUE
HGLibA_15395	EPYC	23.352/62.67/79.806	141.58/67.268/51.504	48.897	78.874	0.67877	898.82	1871.5	0.69294	0.71961	0.28039	0.56079	0.99986	TRUE
HGLibA_54979	ZC3H6	217.27/37.602/90.104	94.388/184.53/119.32	90.32	127.62	0.49408	9448.2	3456.9	0.63436	0.71962	0.28038	0.56075	0.99986	TRUE
HGLibA_10026	CLIC3	227.43/57.1/78.09	216.44/88.176/141.64	100.48	139.31	0.46736	9249.2	3845.9	0.62605	0.71962	0.28038	0.56077	0.99986	TRUE
HGLibA_15699	EVL	336.06/155.98/141.59	255.5/235.44/248.08	195.07	246.2	0.3343	12134	7466.1	0.59172	0.71962	0.28038	0.56076	0.99986	TRUE
HGLibA_17378	FGF16	380.74/171.3/156.18	349.07/219.98/257.52	216.78	270.42	0.31768	16312	8297	0.58893	0.71962	0.28038	0.56076	0.99986	TRUE
HGLibA_33172	NXPH4	57.872/90.524/101.26	139.14/170.9/66.956	80.954	116.78	0.52317	518.34	3098.4	0.64357	0.71963	0.28037	0.56075	0.99986	TRUE
HGLibA_01124	AFMID	84.27/68.241/92.678	50.449/202.71/156.23	81.078	116.93	0.52282	154.77	3103.2	0.64352	0.71966	0.28034	0.56069	0.99986	TRUE
HGLibA_08783	CDK5RAP1	84.27/118.38/68.651	115.54/97.266/174.26	88.147	125.11	0.50048	654.5	3373.7	0.63646	0.71966	0.28034	0.56067	0.99986	TRUE
HGLibB_35236	PATL1	172.6/57.1/90.962	91.947/169.08/157.09	96.433	134.67	0.47762	3689.3	3690.9	0.62939	0.71969	0.28031	0.56061	0.99986	TRUE
HGLibA_59316	hsa-mir-3689b	891.43/611.38/832.39	976.43/765.4/875.57	768.38	868.18	0.17595	21944	29409	0.58192	0.71969	0.28031	0.56062	0.99986	TRUE
HGLibB_36148	PGAM1	0/128.13/99.543	69.164/10.908/29.186	10.751	28.06	1.3062	10888	411.49	0.85326	0.7197	0.2803	0.56061	0.99986	TRUE
HGLibB_18687	GBA2	130.97/27.853/70.367	96.829/101.81/90.991	63.576	96.442	0.59354	2932.3	2433.3	0.66626	0.7197	0.2803	0.56059	0.99986	TRUE
HGLibB_44142	SIPA1L2	71.071/44.566/86.671	89.506/83.63/126.19	64.995	98.118	0.58678	462.07	2487.6	0.6641	0.7197	0.2803	0.56059	0.99986	TRUE
HGLibA_01761	AMDHD1	49.75/112.81/145.02	108.22/177.26/117.6	93.378	131.16	0.48572	2474.1	3573.9	0.63192	0.7197	0.2803	0.5606	0.99986	TRUE
HGLibB_33877	OR4A15	188.85/218.65/235.99	255.5/270.89/274.69	213.59	266.9	0.32009	569.74	8175	0.58956	0.71971	0.28029	0.56058	0.99986	TRUE
HGLibB_03921	AXIN2	52.796/80.775/79.806	82.997/88.176/152.8	69.821	103.8	0.56537	254.78	2672.3	0.65727	0.71972	0.28028	0.56056	0.99986	TRUE
HGLibA_30344	MTERFD2	79.193/101.67/140.73	241.67/84.539/145.07	104.26	143.65	0.4587	982.75	3990.3	0.62369	0.71973	0.28027	0.56054	0.99986	TRUE
HGLibB_06228	C3orf35	33.505/87.738/104.69	117.99/99.084/88.416	67.53	101.11	0.57531	1473.6	2584.6	0.6605	0.71974	0.28026	0.56053	0.99986	TRUE
HGLibA_41482	RNF115	58.887/144.84/243.71	283.16/188.17/92.708	127.64	170.32	0.41333	9247.4	4885.3	0.6106	0.71976	0.28024	0.56047	0.99986	TRUE
HGLibA_32579	NR1H2	60.918/19.497/66.934	59.4/92.721/66.956	43.017	71.712	0.72413	722.82	1646.4	0.70718	0.71977	0.28023	0.56046	0.99986	TRUE
HGLibB_34754	OVOL1	378.71/190.8/416.19	281.54/393.61/474.7	310.98	374.69	0.2681	15051	11902	0.584	0.71978	0.28022	0.56045	0.99986	TRUE
HGLibB_04246	BCAR3	430.49/164.34/202.52	499.61/237.26/226.62	242.88	299.49	0.30114	21497	9296.2	0.58714	0.7198	0.2802	0.56041	0.99986	TRUE
HGLibB_01398	AK9	107.62/54.314/20.595	106.59/96.357/48.929	49.403	79.511	0.67569	2121.7	1890.8	0.69241	0.71981	0.28019	0.56038	0.99986	TRUE
HGLibA_20608	GTPBP3	18.275/52.922/74.658	83.81/136.35/30.044	41.662	70.046	0.7358	881.21	1594.6	0.7108	0.71982	0.28018	0.56037	0.99986	TRUE
HGLibA_51502	TRIM43	51.78/52.922/28.318	68.35/84.539/62.664	42.658	71.276	0.72727	197.09	1632.7	0.70825	0.71982	0.28018	0.56035	0.99986	TRUE
HGLibB_51075	TPK1	172.6/250.68/327.81	304.32/279.98/312.46	242.07	298.6	0.30167	6125.6	9264.9	0.5873	0.71983	0.28017	0.56034	0.99986	TRUE
HGLibB_19809	GPR1	122.85/30.639/200.8	158.67/98.175/136.49	91.13	128.59	0.4922	8346.9	3487.9	0.63427	0.71984	0.28016	0.56031	0.99986	TRUE
HGLibB_13269	DIXDC1	124.88/132.3/248	180.64/246.35/199.15	160.02	206.94	0.3689	4871.6	6124.8	0.59949	0.71985	0.28015	0.5603	0.99986	TRUE
HGLibB_53512	VCPIP1	137.07/153.19/142.45	181.45/189.99/195.72	144.08	188.96	0.38883	67.461	5514.6	0.60434	0.71986	0.28014	0.56029	0.99986	TRUE
HGLibB_43413	SERBP1	77.163/254.86/163.9	418.24/134.54/127.9	147.73	193.08	0.38397	8358.9	5654.3	0.60313	0.71986	0.28014	0.56028	0.99986	TRUE
HGLibA_20481	GSTM4	75.132/15.319/65.218	73.232/43.633/110.73	42.216	70.737	0.73116	1168	1615.8	0.70955	0.71988	0.28012	0.56023	0.99986	TRUE
HGLibB_27325	LRRC45	151.28/157.37/50.63	111.48/219.08/127.9	106.44	146.18	0.45408	3859.7	4073.9	0.62267	0.71989	0.28011	0.56022	0.99986	TRUE
HGLibB_20564	GTF3C5	136.05/367.67/321.8	467.06/167.26/381.99	252.5	310.19	0.29578	15813	9664.3	0.58677	0.71989	0.28011	0.56022	0.99986	TRUE
HGLibA_41928	RPL29	31.474/36.209/11.156	25.224/64.541/61.805	23.355	46.522	0.96436	189.99	893.91	0.77485	0.71991	0.28009	0.56019	0.99986	TRUE
HGLibB_43603	SETD6	8.1224/55.707/227.41	133.45/39.997/84.124	46.986	76.588	0.69321	17069	1798.3	0.69804	0.71991	0.28009	0.56018	0.99986	TRUE
HGLibA_61897	hsa-mir-548al	76.147/96.094/52.346	152.16/104.54/77.257	72.627	107.12	0.55427	487.21	2779.7	0.65414	0.71991	0.28009	0.56017	0.99986	TRUE
HGLibA_56763	ZNF790	255.86/282.71/301.2	310.02/477.24/265.25	279.3	339.83	0.28209	520.56	10690	0.58546	0.71991	0.28009	0.56017	0.99986	TRUE
HGLibA_06612	C8orf34	46.704/51.529/18.021	16.274/109.99/132.19	35.147	61.913	0.7995	347.62	1345.2	0.72979	0.71992	0.28008	0.56017	0.99986	TRUE
HGLibB_39765	RAB15	251.79/59.885/153.61	233.53/121.81/190.57	132.33	175.67	0.40607	9986.4	5064.8	0.60901	0.71992	0.28008	0.56015	0.99986	TRUE
HGLibB_13540	DNAJB9	217.27/119.77/133.01	170.88/179.99/248.94	151.27	197.09	0.37954	2841.1	5789.8	0.60221	0.71993	0.28007	0.56014	0.99986	TRUE
HGLibA_27979	MAGEE1	247.73/169.91/199.09	358.02/202.71/229.19	203.12	255.27	0.32828	1554.9	7774.1	0.59152	0.71994	0.28006	0.56012	0.99986	TRUE
HGLibB_37198	PLTP	455.87/420.59/231.7	387.32/507.24/382.85	354.17	422.12	0.25256	14877	13556	0.58363	0.71994	0.28006	0.56013	0.99986	TRUE
HGLibA_21320	HINFP	103.56/12.534/102.12	211.56/74.54/34.336	51.056	81.535	0.66495	3424	1954.1	0.68949	0.72001	0.27999	0.55998	0.99986	TRUE
HGLibB_37566	POLR3C	90.362/123.95/163.05	257.13/112.72/152.8	122.23	164.22	0.42303	1342.2	4678.3	0.61391	0.72001	0.27999	0.55997	0.99986	TRUE
HGLibA_38212	PPP5C	263.98/83.56/223.97	243.29/181.81/236.06	170.33	218.57	0.3579	9588.2	6519.2	0.59745	0.72001	0.27999	0.55998	0.99986	TRUE
HGLibB_01127	AFTPH	136.05/172.69/73.799	297.81/103.63/137.34	120.14	161.85	0.4268	2581	4598.4	0.61499	0.72002	0.27998	0.55996	0.99986	TRUE
HGLibB_50525	TMIGD1	59.903/183.83/30.893	59.4/138.17/136.49	69.835	103.86	0.56599	7305.3	2672.9	0.65821	0.72005	0.27995	0.55989	0.99986	TRUE
HGLibB_42156	RPUSD2	108.64/220.04/133.87	190.4/186.35/201.73	147.37	192.72	0.38479	3481.9	5640.3	0.60386	0.72007	0.27993	0.55986	0.99986	TRUE
HGLibA_01796	AMIGO2	182.75/316.14/340.68	310.02/362.7/318.47	270	329.61	0.28682	7367.9	10334	0.58636	0.72008	0.27992	0.55985	0.99986	TRUE
HGLibA_56226	ZNF556	30.459/20.89/12.014	17.901/63.632/62.664	19.707	41.503	1.0375	88.096	754.26	0.79363	0.72009	0.27991	0.55981	0.99986	TRUE
HGLibA_18267	FZD2	151.28/188.01/150.17	262.82/222.71/157.09	162.25	209.5	0.36674	464.9	6210	0.59961	0.72009	0.27991	0.55983	0.99986	TRUE
HGLibB_04739	BPTF	101.53/54.314/84.097	109.03/135.44/97	77.407	112.73	0.53654	579.97	2962.7	0.64893	0.72012	0.27988	0.55976	0.99986	TRUE
HGLibA_24824	KIAA1841	194.94/164.34/90.962	163.55/209.99/192.28	142.84	187.61	0.39098	2933.8	5467	0.60555	0.72012	0.27988	0.55975	0.99986	TRUE
HGLibA_15717	EXD1	118.79/111.41/218.82	205.86/131.81/242.07	142.54	187.28	0.3914	3676	5455.8	0.60568	0.72013	0.27987	0.55973	0.99986	TRUE
HGLibA_09869	CLDN17	344.19/34.817/26.602	124.49/107.27/79.832	68.37	102.16	0.57246	39473	2616.8	0.66049	0.72015	0.27985	0.55969	0.99986	TRUE
HGLibB_06477	C6orf226	18.275/103.06/108.12	36.616/99.993/205.16	58.878	90.931	0.61853	3012.8	2253.5	0.67521	0.72016	0.27984	0.55967	0.99986	TRUE
HGLibA_38308	PRAMEF20	76.147/196.37/102.98	157.86/182.71/133.05	115.48	156.56	0.43582	4123	4420	0.61791	0.72016	0.27984	0.55969	0.99986	TRUE
HGLibB_33883	OR4A47	266.01/261.82/297.77	327.1/308.16/372.55	274.74	334.87	0.28459	386.79	10516	0.58637	0.72016	0.27984	0.55969	0.99986	TRUE
HGLibB_08284	CD207	46.704/149.02/89.246	138.33/101.81/128.76	85.333	121.95	0.51003	2781.5	3266	0.64064	0.72018	0.27982	0.55964	0.99986	TRUE
HGLibA_24966	KIFAP3	67.01/15.319/0	40.685/13.635/8.5841	4.5948	16.844	1.6733	2015.9	175.86	0.92369	0.72019	0.27981	0.55962	0.99986	TRUE
HGLibA_59199	hsa-mir-3662	247.73/149.02/268.6	444.28/152.72/284.99	214.84	268.41	0.31987	4152.2	8222.8	0.59083	0.72019	0.27981	0.55962	0.99986	TRUE
HGLibA_42655	SALL4	45.688/11.141/163.05	90.32/73.631/57.513	43.691	72.591	0.71954	7654.5	1672.2	0.70672	0.72021	0.27979	0.55957	0.99986	TRUE
HGLibA_24676	KIAA1009	104.58/246.5/180.21	349.89/187.26/151.08	166.86	214.72	0.36187	5200.2	6386.5	0.59884	0.72021	0.27979	0.55958	0.99986	TRUE
HGLibB_13094	DHODH	67.01/162.94/160.47	136.7/174.53/179.41	120.57	162.37	0.42638	3128.2	4614.5	0.61535	0.72022	0.27978	0.55957	0.99986	TRUE
HGLibB_49366	THYN1	83.255/18.105/24.028	70.791/39.088/75.54	33.106	59.352	0.82339	1411.2	1267.1	0.73734	0.72026	0.27974	0.55948	0.99986	TRUE
HGLibA_09399	CHD5	42.643/52.922/79.806	181.45/82.721/45.495	56.476	88.077	0.6321	374.15	2161.6	0.67971	0.72026	0.27974	0.55948	0.99986	TRUE
HGLibA_55678	ZNF256	172.6/356.52/154.46	217.26/304.52/281.56	211.84	265.09	0.32216	12883	8107.8	0.59139	0.72026	0.27974	0.55947	0.99986	TRUE
HGLibB_52502	UBC	88.331/75.204/66.934	58.586/189.99/124.47	76.326	111.49	0.54079	116.79	2921.3	0.65062	0.72027	0.27973	0.55946	0.99986	TRUE
HGLibB_29170	MICALCL	158.39/114.2/100.4	314.09/113.63/123.61	122.01	164.02	0.42389	925.63	4669.7	0.61478	0.72027	0.27973	0.55945	0.99986	TRUE
HGLibB_42930	SCN2B	0/12.534/13.73	26.852/9.0903/6.8672	2.4949	11.895	1.8835	116.62	95.491	0.96193	0.72028	0.27972	0.55944	0.99986	TRUE
HGLibB_13357	DLX2	233.52/111.41/48.914	175.76/139.99/133.05	108.39	148.48	0.45053	9602	4148.5	0.62252	0.72028	0.27972	0.55945	0.99986	TRUE
HGLibB_32692	NRXN2	42.643/86.346/78.948	70.791/58.178/240.35	66.249	99.68	0.5822	561.21	2535.6	0.66391	0.72029	0.27971	0.55942	0.99986	TRUE
HGLibB_34327	OR6B1	96.453/222.83/105.55	227.02/179.99/130.48	131.4	174.7	0.40816	5124.2	5029.3	0.6105	0.7203	0.2797	0.5594	0.99986	TRUE
HGLibA_56885	ZNF865	187.83/111.41/141.59	236.78/169.99/166.53	143.63	188.55	0.39017	1497.8	5497.4	0.60579	0.7203	0.2797	0.5594	0.99986	TRUE
HGLibB_05243	C12orf44	275.15/348.17/350.98	423.12/443.6/310.74	322.76	387.81	0.26416	1854.4	12353	0.58531	0.72031	0.27969	0.55937	0.99986	TRUE
HGLibA_39505	PTPRG	103.56/47.351/54.921	97.643/142.72/66.956	64.584	97.721	0.59003	954.77	2471.9	0.66652	0.72034	0.27966	0.55932	0.99986	TRUE
HGLibB_10999	CPSF6	159.4/68.241/139.02	223.77/103.63/163.1	114.79	155.81	0.4375	2372	4393.4	0.61885	0.72034	0.27966	0.55932	0.99986	TRUE
HGLibA_47834	SURF2	162.45/183.83/78.948	227.02/183.62/132.19	133.1	176.63	0.40558	3183.7	5094.4	0.60991	0.72034	0.27966	0.55932	0.99986	TRUE
HGLibB_19459	GNB1	363.48/91.916/192.22	257.13/290.89/175.97	185.89	236.11	0.34333	20204	7114.9	0.59532	0.72034	0.27966	0.55933	0.99986	TRUE
HGLibA_32627	NR4A2	104.58/118.38/131.29	100.9/268.16/148.5	117.58	158.99	0.43215	178.92	4500.1	0.61732	0.72035	0.27965	0.5593	0.99986	TRUE
HGLibA_60778	hsa-mir-4666a	88.331/79.382/84.955	109.85/112.72/141.64	84.141	120.59	0.51414	20.432	3220.4	0.64235	0.72036	0.27964	0.55928	0.99986	TRUE
HGLibA_04119	BAI3	93.408/66.848/114.13	194.47/74.54/139.92	89.325	126.59	0.49834	568.62	3418.8	0.63736	0.72036	0.27964	0.55929	0.99986	TRUE
HGLibA_34364	OR5V1	149.25/165.73/54.921	142.4/111.81/217.18	110.77	151.22	0.44568	3810.3	4239.4	0.62132	0.72037	0.27963	0.55925	0.99986	TRUE
HGLibA_03882	AURKC	26.398/57.1/67.793	100.08/126.35/35.195	46.761	76.368	0.69592	481.94	1789.7	0.69986	0.72038	0.27962	0.55924	0.99986	TRUE
HGLibB_40806	RERE	236.56/186.62/193.08	288.86/211.8/276.41	204.27	256.68	0.32802	739.86	7818.4	0.59267	0.72038	0.27962	0.55924	0.99986	TRUE
HGLibB_07100	CAMSAP1	277.18/190.8/175.06	349.89/246.35/211.17	209.98	263.05	0.32371	3051.5	8036.7	0.592	0.72039	0.27961	0.55921	0.99986	TRUE
HGLibA_57071	ZWINT	215.24/76.597/44.623	142.4/136.35/107.3	90.295	127.72	0.49562	8942.8	3456	0.63661	0.7204	0.2796	0.55921	0.99986	TRUE
HGLibA_08804	CDKAL1	61.933/199.15/60.927	164.37/92.721/139.06	90.93	128.45	0.49381	6726.5	3480.3	0.63604	0.7204	0.2796	0.55921	0.99986	TRUE
HGLibB_09631	CHST5	199/94.702/134.73	161.92/249.98/145.07	136.43	180.42	0.40063	2829.5	5221.6	0.60874	0.7204	0.2796	0.5592	0.99986	TRUE
HGLibB_42722	SATB1	60.918/101.67/136.44	168.43/92.721/149.36	94.547	132.63	0.48391	1468.4	3618.7	0.633	0.72041	0.27959	0.55917	0.99986	TRUE
HGLibA_56738	ZNF781	243.67/419.19/216.25	345.01/354.52/325.34	280.59	341.4	0.28212	12357	10739	0.58687	0.72041	0.27959	0.55919	0.99986	TRUE
HGLibB_38322	PRDM12	543.19/430.34/408.47	670.48/545.42/417.19	457.06	534.34	0.22491	5246.3	17494	0.58428	0.72041	0.27959	0.55919	0.99986	TRUE
HGLibB_12367	DBH	130.97/54.314/133.87	89.506/171.81/167.39	98.394	137.05	0.47399	2131.5	3765.9	0.62996	0.72042	0.27958	0.55916	0.99986	TRUE
HGLibB_41626	RNF40	74.117/122.56/140.73	152.97/188.17/114.17	108.53	148.68	0.45047	1209	4154	0.62283	0.72042	0.27958	0.55917	0.99986	TRUE
HGLibA_11708	CTSG	69.04/82.168/122.71	143.21/119.08/116.74	88.63	125.8	0.50052	793.59	3392.2	0.63822	0.72043	0.27957	0.55913	0.99986	TRUE
HGLibB_02403	APEH	49.75/162.94/177.63	130.19/249.98/111.59	112.94	153.72	0.44133	5339.1	4322.8	0.62017	0.72043	0.27957	0.55914	0.99986	TRUE
HGLibA_27838	MACROD2	227.43/112.81/220.54	283.16/253.62/163.96	178.2	227.5	0.35066	4246.2	6820.3	0.59703	0.72043	0.27957	0.55914	0.99986	TRUE
HGLibB_06762	C9orf85	148.23/65.456/39.474	81.369/133.63/113.31	72.637	107.21	0.55527	3433.1	2780.1	0.65562	0.72044	0.27956	0.55913	0.99986	TRUE
HGLibA_48806	TCHHL1	104.58/94.702/49.772	123.68/236.35/51.504	78.999	114.63	0.53151	877.49	3023.6	0.64805	0.72044	0.27956	0.55911	0.99986	TRUE
HGLibB_54193	WFDC13	349.26/75.204/96.969	262.01/178.17/126.19	136.59	180.61	0.40047	25284	5227.7	0.60881	0.72044	0.27956	0.55911	0.99986	TRUE
HGLibB_45271	SLC6A3	30.459/68.241/54.062	74.86/83.63/76.398	48.262	78.205	0.6851	374.87	1847.2	0.69668	0.72045	0.27955	0.5591	0.99986	TRUE
HGLibA_20978	HCN3	146.2/48.744/115.85	178.2/89.085/144.21	93.824	131.8	0.48594	2630.5	3591	0.63374	0.72046	0.27954	0.55907	0.99986	TRUE
HGLibA_62713	hsa-mir-618	60.918/91.916/69.509	112.29/66.359/167.39	73.013	107.65	0.55385	257.95	2794.5	0.65524	0.72047	0.27953	0.55906	0.99986	TRUE
HGLibB_48148	TAF13	172.6/135.09/135.59	246.55/173.62/165.67	146.77	192.13	0.38624	464.4	5617.4	0.60523	0.72047	0.27953	0.55906	0.99986	TRUE
HGLibA_18396	GABRG3	271.08/387.16/242.85	353.14/394.52/325.34	294.3	356.55	0.27597	5904.8	11264	0.58655	0.72047	0.27953	0.55906	0.99986	TRUE
HGLibB_21606	HLA-DRA	64.979/182.44/145.88	122.87/154.53/223.19	120.04	161.83	0.42781	3796.5	4594.6	0.61643	0.72049	0.27951	0.55901	0.99986	TRUE
HGLibA_47809	SUPT20HL1	64.979/43.173/204.24	103.34/242.71/67.814	83.076	119.38	0.51785	8299.7	3179.7	0.64385	0.7205	0.2795	0.55899	0.99986	TRUE
HGLibB_48191	TAF6L	232.5/168.51/166.48	407.66/201.8/162.24	186.84	237.21	0.34273	1417.8	7151.2	0.59565	0.7205	0.2795	0.55899	0.99986	TRUE
HGLibA_29086	MFSD11	303.57/197.76/300.35	273.4/458.15/264.39	262.23	321.13	0.29135	3659.4	10037	0.588	0.7205	0.2795	0.55901	0.99986	TRUE
HGLibA_05215	C11orf93	90.362/54.314/99.543	131.82/91.812/123.61	78.763	114.37	0.53248	582.05	3014.6	0.64852	0.72052	0.27948	0.55897	0.99986	TRUE
HGLibB_23860	IZUMO2	222.35/199.15/251.43	200.98/421.79/253.23	223.3	277.93	0.31447	687.75	8546.5	0.59092	0.72052	0.27948	0.55896	0.99986	TRUE
HGLibB_30467	MTUS2	225.4/239.54/158.75	319.78/197.26/269.54	204.65	257.14	0.32795	1877	7832.9	0.59306	0.72053	0.27947	0.55894	0.99986	TRUE
HGLibB_17367	FGF2	109.65/54.314/231.7	99.27/151.81/232.63	111.35	151.92	0.44477	8869.6	4261.8	0.62143	0.72054	0.27946	0.55893	0.99986	TRUE
HGLibA_44219	SIRT2	123.87/228.4/334.67	270.15/236.35/291	211.56	264.86	0.32277	11565	8097.4	0.59227	0.72055	0.27945	0.5589	0.99986	TRUE
HGLibA_45510	SLIT3	74.117/0/164.76	60.213/15.453/23.177	10.596	27.85	1.315	13957	405.54	0.85683	0.72057	0.27943	0.55886	0.99986	TRUE
HGLibB_22585	IFI6	44.673/123.95/77.232	165.99/60.905/133.05	75.349	110.4	0.54504	1653.2	2883.9	0.65265	0.72057	0.27943	0.55885	0.99986	TRUE
HGLibA_13536	DNAJB2	40.612/252.07/184.5	117.99/150.9/256.66	123.65	165.95	0.4215	13545	4732.6	0.61483	0.72057	0.27943	0.55886	0.99986	TRUE
HGLibA_63437	hsa-mir-6815	146.2/243.72/178.49	184.71/276.34/255.8	185.28	235.48	0.34425	2494	7091.4	0.59612	0.72057	0.27943	0.55886	0.99986	TRUE
HGLibA_45288	SLC6A1	9.1377/23.675/46.339	58.586/18.181/80.69	21.587	44.155	0.99941	386.01	826.21	0.78515	0.72058	0.27942	0.55885	0.99986	TRUE
HGLibA_05347	C14orf180	45.688/16.712/11.156	72.419/39.997/26.611	20.439	42.566	1.023	368.8	782.29	0.79111	0.72061	0.27939	0.55878	0.99986	TRUE
HGLibB_24028	KAT6B	40.612/15.319/98.685	117.17/24.544/106.44	39.482	67.426	0.75729	2045.1	1511.1	0.71887	0.72061	0.27939	0.55877	0.99986	TRUE
HGLibA_02599	AQP5	90.362/110.02/15.446	155.42/59.087/66.097	53.602	84.677	0.64996	2995.1	2051.6	0.68608	0.72061	0.27939	0.55878	0.99986	TRUE
HGLibA_17904	FOXL2	210.17/200.54/194.8	244.92/208.17/321.04	201.74	253.9	0.33035	60.33	7721.3	0.59368	0.72061	0.27939	0.55878	0.99986	TRUE
HGLibA_17223	FCN3	42.643/91.916/46.339	66.723/122.72/84.124	56.637	88.318	0.63194	773.26	2167.7	0.68044	0.72062	0.27938	0.55875	0.99986	TRUE
HGLibB_38079	PPP1R9A	49.75/158.76/98.685	108.22/129.99/155.37	92.043	129.78	0.49116	3142.3	3522.8	0.63578	0.72064	0.27936	0.55871	0.99986	TRUE
HGLibA_57354	hsa-mir-124-3	142.14/221.43/133.87	209.93/204.53/212.03	161.52	208.81	0.36845	2365	6182	0.60143	0.72064	0.27936	0.55872	0.99986	TRUE
HGLibA_49638	TLN2	191.89/73.812/133.87	137.51/171.81/194	123.78	166.11	0.42142	3618.9	4737.5	0.61501	0.72065	0.27935	0.55869	0.99986	TRUE
HGLibB_14742	EIF3B	86.3/19.497/30.893	129.38/43.633/48.071	37.339	64.753	0.77824	1378.5	1429.1	0.72516	0.72067	0.27933	0.55866	0.99986	TRUE
HGLibB_08742	CDK18	124.88/267.39/266.02	239.23/267.25/274.69	207.11	259.93	0.32632	6933	7927	0.59326	0.7207	0.2793	0.5586	0.99986	TRUE
HGLibA_14851	EIF5	111.68/59.885/68.651	129.38/124.54/88.416	77.15	112.52	0.53864	781.42	2952.8	0.65092	0.72071	0.27929	0.55858	0.99986	TRUE
HGLibA_12596	DDB2	24.367/207.51/302.92	179.01/119.99/178.55	115.36	156.53	0.43704	25975	4415.3	0.6196	0.72071	0.27929	0.55858	0.99986	TRUE
HGLibB_19594	GOLGA6L10	43.658/206.12/205.09	92.761/205.44/235.2	122.69	164.89	0.42342	9997.7	4696	0.61571	0.72071	0.27929	0.55858	0.99986	TRUE
HGLibA_29512	MMP21	225.4/153.19/125.29	236.78/191.8/205.16	162.94	210.43	0.36695	2706.7	6236.6	0.60126	0.72071	0.27929	0.55858	0.99986	TRUE
HGLibA_00611	ACTG1	327.94/103.06/176.78	250.62/204.53/241.21	181.47	231.24	0.34797	13813	6945.4	0.59722	0.72071	0.27929	0.55859	0.99986	TRUE
HGLibA_19265	GLIPR1L2	26.398/26.461/62.644	58.586/62.723/65.239	35.246	62.122	0.80031	453.05	1349	0.73173	0.72074	0.27926	0.55851	0.99986	TRUE
HGLibB_08435	CD72	208.14/217.26/162.19	330.36/189.99/236.06	194.29	245.61	0.33663	874.9	7436.2	0.59516	0.72075	0.27925	0.55851	0.99986	TRUE
HGLibB_36069	PEX5	0/26.461/12.872	63.468/4.5451/8.5841	3.154	13.587	1.8122	323.8	120.72	0.9496	0.72077	0.27923	0.55845	0.99986	TRUE
HGLibB_14499	EFCAB1	62.949/22.283/102.12	67.536/115.45/73.823	52.345	83.186	0.65822	1746.8	2003.5	0.68903	0.72078	0.27922	0.55844	0.99986	TRUE
HGLibA_17872	FOXH1	152.29/277.14/165.62	298.63/209.08/227.48	191.21	242.17	0.33931	4776.8	7318.3	0.59574	0.72078	0.27922	0.55844	0.99986	TRUE
HGLibA_17390	FGF2	143.16/242.32/241.99	349.89/179.99/265.25	203.24	255.63	0.32942	3319.7	7778.9	0.594	0.72078	0.27922	0.55843	0.99986	TRUE
HGLibA_43377	SEMA7A	142.14/62.67/122.71	177.38/133.63/121.89	103.02	142.43	0.46349	1773.2	3943	0.62762	0.72079	0.27921	0.55842	0.99986	TRUE
HGLibB_25640	KRTAP19-5	459.93/403.87/405.9	405.22/517.24/585.43	422.46	496.92	0.23369	1011.9	16169	0.58557	0.72079	0.27921	0.55841	0.99986	TRUE
HGLibB_46953	SRP68	145.19/66.848/149.32	325.48/106.36/105.58	113.17	154.05	0.44153	2238.6	4331.5	0.62112	0.7208	0.2792	0.5584	0.99986	TRUE
HGLibA_61095	hsa-mir-4749	116.76/93.309/149.32	327.92/78.176/157.09	117.61	159.11	0.43287	798.24	4501.4	0.6186	0.7208	0.2792	0.5584	0.99986	TRUE
HGLibA_64988	NonTargetingControlGuideForHuman_0605	107.62/239.54/247.14	233.53/244.53/229.19	185.39	235.66	0.34448	6396.6	7095.8	0.59677	0.7208	0.2792	0.55841	0.99986	TRUE
HGLibA_21274	HHLA3	260.93/398.3/255.72	366.98/335.43/382.85	298.43	361.21	0.2746	6602.4	11422	0.5874	0.7208	0.2792	0.55839	0.99986	TRUE
HGLibB_52572	UBE2N	93.408/72.419/101.26	100.08/66.359/296.15	88.151	125.31	0.50266	223.48	3373.9	0.63975	0.72081	0.27919	0.55838	0.99986	TRUE
HGLibA_01481	AKR1C1	61.933/55.707/24.886	117.99/39.088/84.982	44.125	73.193	0.71735	410.71	1688.8	0.70733	0.72082	0.27918	0.55836	0.99986	TRUE
HGLibB_38628	PROL1	31.474/161.55/118.42	102.53/139.99/123.61	84.474	121.06	0.51402	4951.1	3233.2	0.64341	0.72085	0.27915	0.5583	0.99986	TRUE
HGLibA_51749	TRPC7	180.72/58.492/56.637	161.11/98.175/111.59	84.296	120.85	0.51461	5364.6	3226.3	0.64363	0.72086	0.27914	0.55828	0.99986	TRUE
HGLibB_37767	PPAP2A	125.9/54.314/102.12	125.31/153.63/103.87	88.725	125.98	0.50106	1372.6	3395.9	0.63937	0.72086	0.27914	0.55828	0.99986	TRUE
HGLibB_05652	C19orf40	67.01/38.995/155.32	120.43/65.45/163.96	74.055	108.93	0.55058	3941.6	2834.4	0.65508	0.72087	0.27913	0.55826	0.99986	TRUE
HGLibB_26030	LATS2	115.74/293.85/361.27	289.67/353.61/229.19	230.77	286.34	0.31006	17121	8832.6	0.59127	0.72087	0.27913	0.55826	0.99986	TRUE
HGLibA_18812	GCNT2	192.91/192.19/224.83	248.99/274.53/242.93	202.76	255.12	0.32998	347.98	7760.4	0.59442	0.7209	0.2791	0.55819	0.99986	TRUE
HGLibB_45990	SNX16	126.91/4.178/70.367	66.723/89.994/36.053	33.605	60.053	0.81908	5461.9	1286.2	0.73746	0.72091	0.27909	0.55818	0.99986	TRUE
HGLibA_40662	RC3H1	72.086/139.27/276.32	206.68/147.26/208.59	140.52	185.17	0.39555	11563	5378.4	0.60873	0.72092	0.27908	0.55815	0.99986	TRUE
HGLibA_29786	MPV17L	218.29/139.27/109.84	219.7/184.53/183.7	149.47	195.28	0.38345	3205.3	5720.9	0.60569	0.72092	0.27908	0.55815	0.99986	TRUE
HGLibB_10584	COL6A1	27.413/83.56/15.446	36.616/86.357/65.239	32.853	59.094	0.82793	1451.9	1257.4	0.74001	0.72093	0.27907	0.55814	0.99986	TRUE
HGLibA_15336	EPM2A	69.04/16.712/49.772	117.17/93.63/26.611	38.602	66.364	0.76639	765.21	1477.5	0.72225	0.72094	0.27906	0.55812	0.99986	TRUE
HGLibB_01775	AMER3	138.08/199.15/275.46	279.1/301.8/181.12	196.4	248.02	0.33516	4829.7	7516.9	0.59542	0.72094	0.27906	0.55812	0.99986	TRUE
HGLibA_62675	hsa-mir-6131	168.54/415.02/423.92	432.07/333.61/361.39	309.53	373.47	0.27014	22045	11847	0.5875	0.72094	0.27906	0.55811	0.99986	TRUE
HGLibA_48148	TAB3	316.77/250.68/116.71	324.66/197.26/284.99	210.06	263.29	0.32448	10876	8039.8	0.59368	0.72097	0.27903	0.55807	0.99986	TRUE
HGLibB_49911	TMEM144	60.918/13.927/85.813	89.506/48.178/80.69	41.795	70.34	0.73727	1540	1599.6	0.7137	0.721	0.279	0.55801	0.99986	TRUE
HGLibA_03996	B3GNT6	136.05/73.812/286.62	196.91/163.62/203.44	142.26	187.15	0.39323	12781	5445	0.60832	0.721	0.279	0.558	0.99986	TRUE
HGLibA_33582	OR11H6	177.68/225.61/29.177	106.59/214.53/133.91	105.42	145.22	0.45842	12741	4034.7	0.62664	0.72102	0.27898	0.55796	0.99986	TRUE
HGLibA_30427	MTMR3	69.04/12.534/68.651	96.016/69.995/44.637	39.061	66.948	0.76223	1239	1495	0.72124	0.72105	0.27895	0.55791	0.99986	TRUE
HGLibB_56754	ZNF823	4.0612/96.094/43.765	12.205/108.17/94.425	25.891	50.025	0.92407	2862.2	990.97	0.76665	0.72106	0.27894	0.55788	0.99986	TRUE
HGLibB_06534	C7orf34	117.77/274.36/319.23	181.45/302.71/365.68	217.69	271.83	0.31912	11752	8332	0.59314	0.72107	0.27893	0.55785	0.99986	TRUE
HGLibB_38285	PRAP1	16.245/72.419/102.98	55.331/99.084/92.708	49.521	79.809	0.67763	2244.5	1895.4	0.6957	0.72108	0.27892	0.55784	0.99986	TRUE
HGLibB_01384	AK4	11.168/174.08/169.91	180.64/43.633/139.92	69.261	103.34	0.57049	12246	2650.9	0.66189	0.72108	0.27892	0.55785	0.99986	TRUE
HGLibB_32201	NOD1	616.29/342.6/377.58	522.39/478.15/517.62	430.39	505.66	0.23202	22527	16473	0.58644	0.7211	0.2789	0.5578	0.99986	TRUE
HGLibA_50838	TNIP2	222.35/362.09/288.33	358.02/379.06/307.31	285.27	346.79	0.28085	4935.2	10918	0.58878	0.72111	0.27889	0.55778	0.99986	TRUE
HGLibA_08328	CD2AP	68.025/62.67/149.32	66.723/209.08/133.05	86.029	122.91	0.50968	2437.4	3292.7	0.64266	0.72112	0.27888	0.55776	0.99986	TRUE
HGLibB_28197	MAP7D2	460.95/300.82/420.49	467.06/440.88/470.41	387.77	459.26	0.24353	6993	14841	0.58682	0.72113	0.27887	0.55773	0.99986	TRUE
HGLibA_10785	CORO2B	250.78/206.12/111.56	277.47/194.53/222.33	179.33	228.95	0.35067	5207.8	6863.6	0.59892	0.72114	0.27886	0.55771	0.99986	TRUE
HGLibB_21761	HNRNPA0	151.28/266/156.18	222.95/189.99/305.59	184.55	234.8	0.34578	4273.1	7063.3	0.59794	0.72114	0.27886	0.55772	0.99986	TRUE
HGLibA_37649	POM121L12	205.09/300.82/544.91	297.81/454.51/431.78	322.75	388.08	0.26517	31841	12353	0.58775	0.72114	0.27886	0.55773	0.99986	TRUE
HGLibA_57181	hsa-mir-105-2	163.46/183.83/191.36	185.52/247.26/260.96	179.16	228.76	0.35084	208.58	6857.1	0.59895	0.72115	0.27885	0.55771	0.99986	TRUE
HGLibA_12933	DENND1B	72.086/43.173/78.948	167.62/61.814/84.124	62.637	95.532	0.60115	367.1	2397.4	0.67184	0.72116	0.27884	0.55767	0.99986	TRUE
HGLibA_37801	PP2D1	149.25/84.953/164.76	218.07/122.72/186.27	127.84	170.83	0.4154	1830.4	4892.9	0.61458	0.72116	0.27884	0.55769	0.99986	TRUE
HGLibB_26403	LHFPL5	368.55/192.19/365.56	330.36/398.15/350.23	295.85	358.48	0.27617	10446	11323	0.58855	0.72116	0.27884	0.55768	0.99986	TRUE
HGLibB_34254	OR5H2	360.43/412.23/496.86	474.38/459.97/551.95	419.5	493.84	0.23485	4763.2	16056	0.58668	0.72116	0.27884	0.55768	0.99986	TRUE
HGLibA_22914	IKBIP	0/27.853/10.298	27.666/6.3632/12.876	2.9746	13.155	1.8324	340.72	113.85	0.95407	0.72118	0.27882	0.55765	0.99986	TRUE
HGLibB_10002	CLECL1	84.27/182.44/152.75	270.15/177.26/115.03	132.93	176.61	0.40729	2606	5087.6	0.61246	0.72119	0.27881	0.55762	0.99986	TRUE
HGLibA_24193	KCNE3	101.53/154.59/37.758	87.065/169.99/118.46	84.016	120.58	0.51616	3713.4	3215.6	0.64488	0.7212	0.2788	0.55761	0.99986	TRUE
HGLibA_46063	SNX21	240.63/144.84/199.95	423.12/214.53/156.23	191.01	242.06	0.34014	2336.8	7310.6	0.59707	0.72122	0.27878	0.55756	0.99986	TRUE
HGLibA_17369	FGF12	73.102/105.84/221.4	136.7/134.54/229.19	119.66	161.54	0.42981	6354.5	4580	0.61879	0.72124	0.27876	0.55753	0.99986	TRUE
HGLibA_31984	NIT1	215.24/211.69/166.48	206.68/287.25/257.52	196.48	248.19	0.33553	741.7	7520.3	0.59629	0.72124	0.27876	0.55752	0.99986	TRUE
HGLibA_29766	MPP7	83.255/47.351/76.374	104.97/109.08/89.274	67.027	100.73	0.58064	368.93	2565.4	0.66551	0.72125	0.27875	0.55749	0.99986	TRUE
HGLibA_49819	TMED7	0/77.99/36.042	27.666/26.362/12.018	6.4594	20.626	1.5356	3016.7	247.23	0.90098	0.72126	0.27874	0.55748	0.99986	TRUE
HGLibB_33565	OR13C9	247.73/228.4/265.16	245.74/260.89/438.65	246.64	304.1	0.30104	338.53	9439.9	0.59141	0.72133	0.27867	0.55735	0.99986	TRUE
HGLibA_51822	TSC22D3	18.275/73.812/92.678	52.076/130.9/76.398	50.034	80.462	0.67467	1696.3	1915	0.69533	0.72134	0.27866	0.55732	0.99986	TRUE
HGLibB_20985	HDAC4	20.306/176.87/35.183	67.536/80.903/96.141	50.22	80.688	0.67342	8580.5	1922.1	0.69495	0.72135	0.27865	0.55731	0.99986	TRUE
HGLibB_53824	VTI1B	79.193/139.27/15.446	107.41/129.99/47.212	55.492	87.04	0.64013	4591.9	2123.9	0.68457	0.72135	0.27865	0.5573	0.99986	TRUE
HGLibA_52410	TXNDC15	197.98/274.36/279.75	280.72/319.07/317.61	247.69	305.27	0.30046	2104.9	9480.1	0.5914	0.72135	0.27865	0.55731	0.99986	TRUE
HGLibA_04142	BANF2	98.484/176.87/169.91	296.18/121.81/186.27	143.58	188.72	0.392	1917.6	5495.4	0.60891	0.72136	0.27864	0.55728	0.99986	TRUE
HGLibB_28469	MBNL2	77.163/182.44/235.99	188.78/167.26/235.2	149.23	195.1	0.38448	6911.9	5711.5	0.60706	0.72136	0.27864	0.55728	0.99986	TRUE
HGLibB_19480	GNE	113.71/303.6/162.19	289.67/273.62/147.65	177.58	227.04	0.3527	10099	6796.8	0.59991	0.72136	0.27864	0.55727	0.99986	TRUE
HGLibA_61240	hsa-mir-4783	35.535/80.775/37.758	251.43/17.271/107.3	47.684	77.61	0.69126	670.56	1825.1	0.7005	0.72137	0.27863	0.55727	0.99986	TRUE
HGLibA_52251	TUBA3C	106.61/254.86/374.15	245.74/250.89/321.9	216.64	270.74	0.32031	19188	8291.7	0.59417	0.72138	0.27862	0.55723	0.99986	TRUE
HGLibB_42754	SBNO1	169.55/84.953/163.05	123.68/231.8/192.28	132.93	176.66	0.40763	2275.1	5087.7	0.61306	0.72139	0.27861	0.55722	0.99986	TRUE
HGLibA_37856	PPBP	277.18/25.068/211.96	141.58/167.26/157.09	113.86	154.95	0.44122	22090	4357.8	0.62245	0.7214	0.2786	0.55721	0.99986	TRUE
HGLibA_00492	ACOT8	439.62/590.49/211.1	552.5/358.16/462.68	379.85	450.71	0.24619	38210	14538	0.58771	0.72141	0.27859	0.55718	0.99986	TRUE
HGLibA_22769	IFT74	0/0/42.049	53.704/0/36.911	0.64977	5.7396	2.0304	857.35	24.869	1.0206	0.72145	0.27855	0.5571	0.99986	TRUE
HGLibB_54004	WDR34	139.1/105.84/98.685	135.89/212.71/127.04	113.26	154.28	0.44256	467.46	4335	0.62303	0.72148	0.27852	0.55705	0.99986	TRUE
HGLibB_50707	TNFRSF19	41.627/41.78/90.104	78.928/79.994/97.858	53.92	85.172	0.6499	803.89	2063.7	0.68796	0.7215	0.2785	0.557	0.99986	TRUE
HGLibA_29018	METTL7A	330.99/412.23/392.17	520.76/302.71/568.26	376.83	447.45	0.24721	1795	14423	0.58804	0.72151	0.27849	0.55698	0.99986	TRUE
HGLibB_48221	TAL1	643.7/551.5/845.26	687.57/845.39/765.7	669.48	763.5	0.18932	22742	25624	0.58735	0.72151	0.27849	0.55698	0.99986	TRUE
HGLibA_41293	RIN2	140.11/58.492/211.96	231.09/145.44/127.04	120.23	162.24	0.42927	6310.7	4601.5	0.61932	0.72152	0.27848	0.55696	0.99986	TRUE
HGLibB_13870	DPPA3	235.55/89.131/145.02	164.37/183.62/228.34	144.95	190.3	0.3904	5662.1	5547.7	0.60892	0.72152	0.27848	0.55696	0.99986	TRUE
HGLibA_43462	SERAC1	136.05/153.19/109.84	195.29/141.81/194.86	131.8	175.4	0.40964	478.99	5044.4	0.61394	0.72153	0.27847	0.55694	0.99986	TRUE
HGLibA_50193	TMEM205	25.382/86.346/108.12	140.77/77.267/78.115	61.907	94.717	0.60557	2033.7	2369.4	0.67405	0.72154	0.27846	0.55693	0.99986	TRUE
HGLibB_44288	SLC10A5	27.413/15.319/36.9	69.978/22.726/72.964	24.938	48.792	0.94083	120.86	954.48	0.7721	0.72156	0.27844	0.55688	0.99986	TRUE
HGLibA_35825	PDE7B	32.49/52.922/118.42	109.85/102.72/66.956	58.845	91.08	0.62167	2139.6	2252.2	0.67925	0.72158	0.27842	0.55684	0.99986	TRUE
HGLibA_16961	FBN3	99.499/111.41/87.53	124.49/171.81/122.75	99.001	137.96	0.47462	142.96	3789.2	0.63285	0.72158	0.27842	0.55684	0.99986	TRUE
HGLibA_12363	DAZAP1	288.35/299.42/187.93	415.8/236.35/307.31	253.16	311.41	0.2977	3816.5	9689.7	0.59175	0.72158	0.27842	0.55683	0.99986	TRUE
HGLibB_45124	SLC45A3	80.209/52.922/78.948	107.41/82.721/125.33	69.462	103.65	0.57067	239.53	2658.6	0.66308	0.72159	0.27841	0.55682	0.99986	TRUE
HGLibA_04364	BCORL1	312.71/194.97/263.45	399.52/239.07/313.32	252.31	310.47	0.29818	3529.9	9657.1	0.59182	0.72159	0.27841	0.55682	0.99986	TRUE
HGLibA_61127	hsa-mir-4757	48.734/128.13/158.75	139.14/138.17/139.06	99.724	138.79	0.47287	3445.6	3816.8	0.63236	0.7216	0.2784	0.5568	0.99986	TRUE
HGLibA_46626	SPESP1	121.84/206.12/356.98	345.82/219.08/234.34	207.75	260.88	0.32714	14828	7951.3	0.59585	0.7216	0.2784	0.5568	0.99986	TRUE
HGLibA_44651	SLC25A15	154.33/137.87/61.786	250.62/145.44/92.708	109.56	150.07	0.45044	2544.1	4193.2	0.62566	0.72161	0.27839	0.55678	0.99986	TRUE
HGLibA_29801	MPZL3	99.499/147.62/178.49	165.99/177.26/206.02	137.89	182.33	0.40051	1608.5	5277.7	0.61175	0.72162	0.27838	0.55676	0.99986	TRUE
HGLibA_52643	UBE2O	126.91/350.95/179.35	194.47/298.16/276.41	199.91	252.13	0.33331	14283	7651.4	0.59696	0.72163	0.27837	0.55674	0.99986	TRUE
HGLibA_39537	PTPRT	122.85/272.96/236.84	152.16/351.79/297.87	199.52	251.7	0.33364	6332.4	7636.6	0.59705	0.72164	0.27836	0.55671	0.99986	TRUE
HGLibB_21061	HECA	93.408/61.278/81.523	130.19/133.63/83.265	77.564	113.15	0.53899	265.97	2968.7	0.65312	0.72165	0.27835	0.5567	0.99986	TRUE
HGLibB_28088	MAP1LC3C	88.331/103.06/72.941	190.4/47.269/213.74	87.242	124.4	0.50698	227.92	3339.1	0.64301	0.72165	0.27835	0.55671	0.99986	TRUE
HGLibB_31571	NEDD9	457.9/356.52/366.42	329.55/589.96/510.75	391.09	463.08	0.24316	3133.4	14969	0.58834	0.72165	0.27835	0.55669	0.99986	TRUE
HGLibA_16548	FAM24B	199/9.7487/8.5813	38.244/64.541/49.788	25.624	49.719	0.92979	15301	980.75	0.76939	0.72166	0.27834	0.55668	0.99986	TRUE
HGLibB_27069	LPP	34.52/36.209/15.446	82.183/30.907/53.221	26.836	51.331	0.91073	138.32	1027.1	0.76431	0.72166	0.27834	0.55669	0.99986	TRUE
HGLibB_05641	C19orf26	138.08/235.36/256.58	147.28/299.98/376.84	202.79	255.35	0.33108	4070.9	7761.5	0.59669	0.72167	0.27833	0.55666	0.99986	TRUE
HGLibA_44139	SIGLEC15	238.6/203.33/245.43	190.4/449.97/266.96	228.35	283.87	0.31275	511.28	8739.8	0.59387	0.72167	0.27833	0.55666	0.99986	TRUE
HGLibA_34673	OSCAR	249.76/266/125.29	306.76/317.25/170.82	202.67	255.23	0.33119	6108.3	7757	0.59674	0.72168	0.27832	0.55664	0.99986	TRUE
HGLibA_43598	SERPINI1	74.117/200.54/79.806	152.97/121.81/166.53	105.87	145.86	0.45862	5325.6	4052	0.62827	0.72169	0.27831	0.55663	0.99986	TRUE
HGLibA_62534	hsa-mir-6070	60.918/0/66.934	9.7643/35.452/31.761	7.3231	22.256	1.4824	3239.8	280.28	0.89197	0.72171	0.27829	0.55659	0.99986	TRUE
HGLibB_42998	SCRN2	53.811/58.492/27.46	145.65/85.448/31.761	44.22	73.412	0.71858	288.28	1692.5	0.70959	0.72172	0.27828	0.55655	0.99986	TRUE
HGLibB_41668	RNMTL1	478.21/281.32/419.63	447.53/536.33/392.29	383.62	454.94	0.24543	10354	14683	0.58863	0.72173	0.27827	0.55654	0.99986	TRUE
HGLibA_60435	hsa-mir-4502	143.16/465.15/330.38	468.69/281.8/301.3	280.22	341.41	0.28404	27751	10725	0.59088	0.72175	0.27825	0.5565	0.99986	TRUE
HGLibB_40349	RAVER1	100.51/174.08/177.63	295.37/193.62/122.75	145.94	191.48	0.38948	1930	5585.8	0.60934	0.72178	0.27822	0.55645	0.99986	TRUE
HGLibB_25377	KRT1	135.03/259.04/108.12	292.93/165.44/171.68	155.81	202.64	0.37698	6680.6	5963.5	0.60637	0.7218	0.2782	0.5564	0.99986	TRUE
HGLibA_43793	SFXN5	325.91/125.34/113.27	220.51/199.99/224.9	166.65	214.85	0.36461	14960	6378.3	0.60358	0.7218	0.2782	0.55639	0.99986	TRUE
HGLibB_27724	LYSMD1	58.887/41.78/13.73	63.468/79.994/39.487	32.349	58.531	0.83602	569.95	1238.1	0.7441	0.72181	0.27819	0.55639	0.99986	TRUE
HGLibA_16639	FAM53B	146.2/182.44/190.51	202.61/221.8/239.5	171.92	220.79	0.35906	558.72	6580.1	0.60241	0.72181	0.27819	0.55638	0.99986	TRUE
HGLibA_17688	FMN1	36.551/71.026/92.678	51.263/90.903/184.56	62.205	95.111	0.60468	832.3	2380.8	0.67441	0.72183	0.27817	0.55634	0.99986	TRUE
HGLibA_62721	hsa-mir-620	75.132/135.09/108.12	151.35/199.99/96.141	103.15	142.77	0.46511	914.93	3948	0.63059	0.72184	0.27816	0.55631	0.99986	TRUE
HGLibA_24162	KCNC1	76.147/83.56/89.246	93.575/107.27/169.11	82.81	119.29	0.52132	43.186	3169.5	0.64798	0.72185	0.27815	0.55631	0.99986	TRUE
HGLibB_09492	CHMP7	70.056/174.08/89.246	127.75/162.72/139.06	102.87	142.45	0.46577	3166.9	3937.3	0.63079	0.72185	0.27815	0.55631	0.99986	TRUE
HGLibB_54783	ZBTB25	191.89/318.92/148.46	362.91/225.44/219.75	208.67	261.97	0.3268	8031.3	7986.6	0.59646	0.72185	0.27815	0.55631	0.99986	TRUE
HGLibA_11140	CRHR1	48.734/50.136/57.495	41.498/183.62/74.681	51.985	82.887	0.66288	22.172	1989.7	0.6928	0.72187	0.27813	0.55626	0.99986	TRUE
HGLibB_33599	OR1A2	148.23/616.95/235.13	239.23/397.24/410.32	278.1	339.1	0.28521	66768	10644	0.59134	0.72188	0.27812	0.55625	0.99986	TRUE
HGLibA_28549	MC4R	23.352/38.995/84.097	39.057/119.99/77.257	42.479	71.285	0.73337	1055	1625.9	0.7144	0.72189	0.27811	0.55622	0.99986	TRUE
HGLibA_22597	IFI27	77.163/105.84/133.01	200.98/181.81/78.973	102.8	142.38	0.46601	789.6	3934.6	0.63096	0.72189	0.27811	0.55622	0.99986	TRUE
HGLibA_08157	CCR4	74.117/20.89/12.014	74.86/35.452/49.788	26.524	50.938	0.91613	1253.7	1015.2	0.76627	0.72191	0.27809	0.55619	0.99986	TRUE
HGLibB_08992	CELA3A	123.87/150.41/113.27	214.81/132.72/176.83	128.27	171.47	0.41598	367.2	4909.4	0.61658	0.72191	0.27809	0.55619	0.99986	TRUE
HGLibA_37367	PNMA1	482.27/201.94/314.93	493.91/319.98/340.79	313.03	377.65	0.26996	20493	11981	0.59035	0.72193	0.27807	0.55613	0.99986	TRUE
HGLibB_52687	UBR3	33.505/44.566/78.948	118.8/106.36/39.487	49.039	79.327	0.68284	577.95	1876.9	0.69912	0.72194	0.27806	0.55613	0.99986	TRUE
HGLibB_36515	PIGK	364.49/143.45/168.19	207.49/296.34/284.13	206.42	259.48	0.32865	15207	7900.4	0.59702	0.72194	0.27806	0.55612	0.99986	TRUE
HGLibB_41466	RNF139	12.184/96.094/48.055	25.224/136.35/84.124	38.363	66.171	0.771	2056.1	1468.3	0.7257	0.72195	0.27805	0.55609	0.99986	TRUE
HGLibB_51670	TRPC4	41.627/20.89/99.543	74.046/57.269/93.566	44.257	73.484	0.71879	1804.8	1693.9	0.71013	0.72195	0.27805	0.5561	0.99986	TRUE
HGLibA_62146	hsa-mir-5571	51.78/40.387/70.367	74.046/125.45/63.522	52.798	83.878	0.65785	231.86	2020.8	0.6914	0.72195	0.27805	0.5561	0.99986	TRUE
HGLibB_46740	SPRED3	100.51/32.031/88.388	70.791/84.539/163.96	65.791	99.376	0.58769	1428	2518.1	0.66929	0.72195	0.27805	0.55609	0.99986	TRUE
HGLibA_54327	WIZ	119.81/29.246/117.56	134.26/116.36/84.124	74.432	109.54	0.55126	2980.4	2848.8	0.65769	0.72195	0.27805	0.5561	0.99986	TRUE
HGLibA_01110	AFF2	27.413/32.031/78.09	45.567/84.539/86.699	40.94	69.386	0.74696	821.24	1566.9	0.71861	0.72196	0.27804	0.55608	0.99986	TRUE
HGLibB_51715	TRPT1	59.903/147.62/72.083	192.03/86.357/112.45	86.069	123.09	0.51118	2334.6	3294.2	0.64506	0.72196	0.27804	0.55607	0.99986	TRUE
HGLibA_33128	NXF2	324.9/382.98/329.52	425.56/340.88/484.14	344.83	412.59	0.25813	1043.7	13198	0.58979	0.72196	0.27804	0.55608	0.99986	TRUE
HGLibB_32848	NUAK1	463.99/185.23/115.85	277.47/261.8/268.68	215.15	269.24	0.32224	36340	8234.5	0.59613	0.72199	0.27801	0.55602	0.99986	TRUE
HGLibA_42006	RPL9	218.29/497.18/167.34	346.63/247.26/390.57	262.86	322.29	0.29302	33009	10061	0.59244	0.722	0.278	0.556	0.99986	TRUE
HGLibB_55973	ZNF462	131.99/71.026/84.955	174.94/118.17/108.16	92.697	130.77	0.49193	1036.7	3547.9	0.63916	0.72201	0.27799	0.55598	0.99986	TRUE
HGLibA_31832	NFKBIL1	271.08/289.68/295.2	451.6/419.06/220.61	285.13	346.92	0.28207	159.64	10913	0.59145	0.72201	0.27799	0.55598	0.99986	TRUE
HGLibB_11546	CTAG1A	89.346/445.66/302.92	274.21/222.71/379.42	229.36	285.09	0.31258	35899	8778.6	0.59482	0.72202	0.27798	0.55596	0.99986	TRUE
HGLibB_15560	ESR1	244.69/98.88/42.907	135.07/149.08/138.2	101.28	140.66	0.46989	11989	3876.4	0.63247	0.72204	0.27796	0.55593	0.99986	TRUE
HGLibA_09350	CHAF1B	157.37/206.12/310.64	336.87/217.26/269.54	215.99	270.2	0.32171	6246.4	8267	0.5962	0.72204	0.27796	0.55591	0.99986	TRUE
HGLibA_05028	C10orf11	511.71/440.08/406.76	324.66/727.22/624.06	450.78	528.18	0.22813	2882.6	17253	0.58925	0.72207	0.27793	0.55586	0.99986	TRUE
HGLibB_52234	TUBE1	192.91/229.79/185.36	219.7/351.79/212.88	201.79	254.34	0.33247	566.51	7723.3	0.59803	0.72208	0.27792	0.55584	0.99986	TRUE
HGLibA_30212	MSL1	520.85/504.15/546.63	656.65/519.96/654.96	523.59	606.98	0.21285	458.21	20040	0.58911	0.72208	0.27792	0.55585	0.99986	TRUE
HGLibA_02071	ANKRD33B	85.285/122.56/91.82	208.31/147.26/84.982	98.64	137.64	0.4765	398.4	3775.4	0.63464	0.72211	0.27789	0.55579	0.99986	TRUE
HGLibA_01889	ANAPC7	116.76/107.24/191.36	257.94/120.9/180.27	133.82	177.81	0.40747	2154.6	5121.7	0.61479	0.72211	0.27789	0.55579	0.99986	TRUE
HGLibB_37905	PPIP5K1	23.352/179.65/145.88	108.22/146.35/114.17	84.959	121.83	0.51495	8237.2	3251.7	0.6466	0.72212	0.27788	0.55575	0.99986	TRUE
HGLibB_45274	SLC6A4	19.291/58.492/76.374	23.597/131.81/127.04	44.191	73.423	0.71971	930.14	1691.4	0.71078	0.72213	0.27787	0.55574	0.99986	TRUE
HGLibA_37010	PLCH2	31.474/59.885/63.502	161.92/33.634/92.708	49.287	79.653	0.68153	315.83	1886.4	0.69913	0.72213	0.27787	0.55573	0.99986	TRUE
HGLibA_55727	ZNF280B	250.78/165.73/57.495	152.16/191.8/192.28	133.71	177.71	0.40769	10269	5117.8	0.61494	0.72214	0.27786	0.55571	0.99986	TRUE
HGLibB_36201	PGLYRP1	19.291/26.461/69.509	45.567/67.268/67.814	32.874	59.239	0.83053	783.88	1258.2	0.74328	0.72216	0.27784	0.55568	0.99986	TRUE
HGLibA_14453	EDEM1	0/0/6.8651	0/17.271/36.911	0.31144	3.9061	1.9034	21.572	11.92	1.0412	0.72217	0.27783	0.55566	0.99986	TRUE
HGLibB_02496	APOBEC4	311.7/135.09/255.72	368.6/236.35/240.35	220.83	275.63	0.3185	8413	8452	0.59607	0.72217	0.27783	0.55566	0.99986	TRUE
HGLibB_30726	MYL6	0/0/35.183	0/94.539/18.885	0.60663	5.5428	2.0259	598.15	23.218	1.0244	0.72219	0.27781	0.55562	0.99986	TRUE
HGLibA_51711	TRNP1	39.597/20.89/135.59	89.506/83.63/64.38	48.254	78.402	0.68894	4225.2	1846.9	0.70153	0.72219	0.27781	0.55563	0.99986	TRUE
HGLibA_06280	C4A	37.566/73.812/118.42	170.06/65.45/98.717	69.002	103.2	0.57386	1726.9	2641	0.66541	0.72219	0.27781	0.55562	0.99986	TRUE
HGLibA_14202	DUX2	136.05/201.94/63.502	236.78/136.35/133.05	120.4	162.56	0.43013	5065.5	4608.1	0.62119	0.72219	0.27781	0.55563	0.99986	TRUE
HGLibA_12139	CYP2R1	292.41/203.33/403.32	438.58/220.89/444.65	288.37	350.56	0.28083	10231	11037	0.59191	0.7222	0.2778	0.55559	0.99986	TRUE
HGLibB_16358	FAM196A	142.14/232.58/167.34	215.63/313.61/171.68	176.86	226.44	0.35472	2200.2	6769.2	0.60257	0.72222	0.27778	0.55557	0.99986	TRUE
HGLibA_07140	CAPG	250.78/164.34/172.48	227.83/329.07/193.14	192.28	243.74	0.34059	2297.5	7359.2	0.59992	0.72225	0.27775	0.5555	0.99986	TRUE
HGLibB_40552	RBMXL1	223.37/286.89/127.86	340.94/229.98/209.45	201.61	254.19	0.33288	6592.6	7716.3	0.59859	0.72226	0.27774	0.55548	0.99986	TRUE
HGLibA_11096	CREB3L2	60.918/11.141/56.637	88.692/31.816/78.115	33.788	60.419	0.82009	885.48	1293.2	0.74054	0.72227	0.27773	0.55547	0.99986	TRUE
HGLibB_05408	C15orf53	177.68/111.41/90.104	162.74/153.63/175.11	121.28	163.59	0.42871	2125	4641.8	0.62104	0.72229	0.27771	0.55542	0.99986	TRUE
HGLibB_08450	CD81	19.291/129.52/150.17	130.19/214.53/43.779	72.185	106.96	0.56085	6083.6	2762.8	0.66156	0.72232	0.27768	0.55536	0.99986	TRUE
HGLibB_29213	MIER2	0/0/0	0/9.9993/13.734	0.11239	2.3085	1.5725	0	4.3018	1.0589	0.72233	0.27767	0.55534	0.99986	TRUE
HGLibA_12241	CYTH3	39.597/0/14.588	48.008/2.7271/25.752	3.7777	15.106	1.7532	707.07	144.59	0.94211	0.72234	0.27766	0.55533	0.99986	TRUE
HGLibB_21648	HMCN1	56.857/154.59/101.26	227.83/80.903/133.05	96.199	134.86	0.48316	2491.3	3681.9	0.63722	0.72234	0.27766	0.55532	0.99986	TRUE
HGLibB_22518	IDH3B	164.48/466.55/266.88	499.61/304.52/245.5	273.6	334.28	0.28801	24590	10472	0.59293	0.72234	0.27766	0.55531	0.99986	TRUE
HGLibA_54148	WDR63	10.153/0/68.651	8.9506/17.271/24.894	4.0309	15.68	1.7293	2114.7	154.28	0.93789	0.72235	0.27765	0.5553	0.99986	TRUE
HGLibA_35929	PDP2	24.367/132.3/83.239	109.85/102.72/83.265	64.531	97.943	0.59441	3278.1	2469.9	0.6723	0.72235	0.27765	0.55529	0.99986	TRUE
HGLibB_44746	SLC26A5	83.255/158.76/90.962	202.61/89.085/174.26	106.34	146.52	0.45877	1758.9	4070	0.62988	0.72235	0.27765	0.5553	0.99986	TRUE
HGLibA_02322	AP3B2	73.102/45.958/48.055	94.388/79.085/84.982	54.454	85.924	0.64847	230.43	2084.2	0.68935	0.72236	0.27764	0.55528	0.99986	TRUE
HGLibB_05979	C20orf112	128.94/83.56/132.15	170.88/118.17/179.41	112.5	153.59	0.44567	747.02	4306	0.62606	0.72236	0.27764	0.55527	0.99986	TRUE
HGLibA_25934	LAIR2	133/183.83/132.15	238.41/154.53/197.43	147.84	193.76	0.38793	880.84	5658.4	0.61044	0.72236	0.27764	0.55528	0.99986	TRUE
HGLibA_06020	C20orf26	22.337/229.79/57.495	126.12/95.448/84.124	66.625	100.42	0.58475	14334	2550	0.66929	0.72238	0.27762	0.55523	0.99986	TRUE
HGLibA_07570	CCDC122	105.59/165.73/121.85	135.89/155.44/241.21	128.71	172.08	0.41607	975.87	4926.4	0.6178	0.72239	0.27761	0.55522	0.99986	TRUE
HGLibA_14478	EDNRA	131.99/162.94/52.346	183.08/119.99/135.63	104.04	143.9	0.46406	3461.4	3982.1	0.63157	0.7224	0.2776	0.5552	0.99986	TRUE
HGLibA_06955	CACUL1	166.51/189.4/97.827	154.6/277.25/163.1	145.58	191.21	0.391	2319.4	5572	0.61131	0.7224	0.2776	0.55519	0.99986	TRUE
HGLibB_25996	LARP4	140.11/15.319/60.927	78.928/79.994/85.841	50.809	81.532	0.67176	4668.4	1944.7	0.6967	0.72241	0.27759	0.55518	0.99986	TRUE
HGLibA_23013	IL17RD	125.9/118.38/107.27	161.92/208.17/118.46	116.93	158.65	0.43701	87.944	4475.3	0.62367	0.72241	0.27759	0.55518	0.99986	TRUE
HGLibB_10178	CMC2	293.42/162.94/162.19	150.53/336.34/309.03	197.93	250.12	0.33608	5810	7575.8	0.59955	0.72241	0.27759	0.55518	0.99986	TRUE
HGLibA_61038	hsa-mir-4735	273.12/254.86/157.04	365.35/216.35/268.68	221.93	276.93	0.3181	3957.5	8494.3	0.59671	0.72242	0.27758	0.55515	0.99986	TRUE
HGLibA_60766	hsa-mir-4663	286.31/266/206.81	428/209.99/327.91	250.67	308.89	0.30023	1714.6	9594.1	0.59439	0.72242	0.27758	0.55516	0.99986	TRUE
HGLibB_56645	ZNF773	454.85/272.96/395.6	443.46/389.97/479.85	366.22	436.18	0.25156	8707.8	14017	0.59087	0.72242	0.27758	0.55515	0.99986	TRUE
HGLibB_50725	TNFRSF6B	111.68/129.52/217.97	165.99/194.53/220.61	146.64	192.41	0.38963	3301.3	5612.4	0.61103	0.72243	0.27757	0.55514	0.99986	TRUE
HGLibA_24884	KIF1A	281.24/260.43/306.35	476.82/289.07/294.43	282.05	343.65	0.28407	529.38	10795	0.59288	0.72245	0.27755	0.5551	0.99986	TRUE
HGLibA_36096	PEX13	134.02/118.38/67.793	245.74/123.63/94.425	102.46	142.1	0.46789	1225.6	3921.6	0.6329	0.72247	0.27753	0.55505	0.99986	TRUE
HGLibA_30647	MYBL2	180.72/94.702/113.27	158.67/152.72/194	124.69	167.52	0.42299	2084.6	4772.6	0.61989	0.72247	0.27753	0.55506	0.99986	TRUE
HGLibA_30047	MRPS17	84.27/165.73/158.75	84.624/279.98/222.33	130.4	174.01	0.41346	2090	4991	0.61729	0.72247	0.27753	0.55506	0.99986	TRUE
HGLibB_40265	RASAL3	157.37/54.314/75.516	80.556/193.62/121.04	86.432	123.6	0.51105	3091.6	3308.1	0.64618	0.72248	0.27752	0.55504	0.99986	TRUE
HGLibA_30560	MUCL1	50.765/224.22/151.89	131/158.17/206.02	120.04	162.22	0.43131	8333.2	4594.6	0.62226	0.72249	0.27751	0.55502	0.99986	TRUE
HGLibB_46997	SRRM5	152.29/272.96/303.78	397.08/263.62/230.91	232.88	289.14	0.31099	6563.8	8913.1	0.59592	0.72249	0.27751	0.55501	0.99986	TRUE
HGLibA_44889	SLC2A7	213.21/182.44/123.57	366.98/177.26/157.95	168.77	217.4	0.36343	2102.5	6459.4	0.60513	0.7225	0.2775	0.55501	0.99986	TRUE
HGLibB_40892	RFPL4B	159.4/288.28/519.17	296.18/384.52/376.84	287.89	350.12	0.28143	35000	11019	0.59281	0.7225	0.2775	0.555	0.99986	TRUE
HGLibB_50952	TOR1A	89.346/84.953/132.15	224.58/139.08/86.699	100.1	139.39	0.47363	686.19	3831.4	0.63473	0.72252	0.27748	0.55497	0.99986	TRUE
HGLibB_04408	BEND5	20.306/52.922/36.9	121.24/61.814/30.044	34.109	60.853	0.81703	276.11	1305.5	0.74021	0.72253	0.27747	0.55495	0.99986	TRUE
HGLibA_46552	SPC24	64.979/2.7853/0	3.2548/11.817/45.495	2.5579	12.116	1.8822	1951.5	97.903	0.96597	0.72254	0.27746	0.55492	0.99986	TRUE
HGLibB_26462	LILRA4	94.423/25.068/18.021	46.38/89.085/57.513	34.963	61.943	0.80752	1960.2	1338.2	0.73753	0.72254	0.27746	0.55491	0.99986	TRUE
HGLibA_06528	C7orf26	233.52/210.29/179.35	275.84/223.62/284.13	206.51	259.76	0.32949	740.72	7904.2	0.59885	0.72256	0.27744	0.55487	0.99986	TRUE
HGLibA_45940	SNRNP200	71.071/19.497/41.19	139.14/34.543/60.947	38.517	66.43	0.77089	714.32	1474.2	0.72697	0.72257	0.27743	0.55485	0.99986	TRUE
HGLibB_39415	PTPN3	109.65/179.65/114.99	185.52/163.62/176.83	131.33	175.09	0.41214	1536.1	5026.7	0.61718	0.72257	0.27743	0.55486	0.99986	TRUE
HGLibA_53791	VPS41	63.964/253.47/132.15	133.45/159.08/241.21	128.93	172.36	0.41603	9869.9	4934.8	0.61824	0.72258	0.27742	0.55485	0.99986	TRUE
HGLibA_22270	HSPA1A	235.55/43.173/122.71	187.15/161.81/107.3	107.69	148.12	0.45623	10368	4121.7	0.62971	0.72259	0.27741	0.55481	0.99986	TRUE
HGLibA_06274	C3orf83	299.51/380.2/291.77	358.84/438.15/369.11	321.48	387.16	0.26745	2406.7	12304	0.59214	0.7226	0.2774	0.5548	0.99986	TRUE
HGLibB_03370	ASS1	80.209/186.62/228.26	242.48/179.08/175.97	150.63	196.97	0.38472	6140.7	5765.1	0.61029	0.72261	0.27739	0.55478	0.99986	TRUE
HGLibB_54637	YOD1	185.8/221.43/160.47	280.72/181.81/266.11	187.6	238.59	0.34524	942.02	7180.2	0.60175	0.72261	0.27739	0.55479	0.99986	TRUE
HGLibA_06005	C20orf196	38.581/48.744/100.4	78.928/68.177/133.05	57.377	89.464	0.63195	1139.5	2196.1	0.68472	0.72262	0.27738	0.55477	0.99986	TRUE
HGLibA_20415	GSE1	298.5/133.7/286.62	318.97/259.07/267.82	225.32	280.76	0.31611	8753.5	8624	0.59701	0.72263	0.27737	0.55473	0.99986	TRUE
HGLibA_33170	NXPH4	13.199/114.2/27.46	96.016/67.268/36.053	34.631	61.531	0.81144	3420.9	1325.5	0.73887	0.72265	0.27735	0.5547	0.99986	TRUE
HGLibA_45765	SMIM6	195.95/129.52/242.85	244.92/272.71/191.42	183.35	233.83	0.34919	3298.5	7017.6	0.60264	0.72266	0.27734	0.55468	0.99986	TRUE
HGLibA_47619	STX11	53.811/41.78/60.927	95.202/61.814/95.283	51.55	82.463	0.66745	94.249	1973	0.69595	0.72268	0.27732	0.55463	0.99986	TRUE
HGLibA_44845	SLC29A3	65.994/119.77/30.893	153.79/59.087/96.141	62.52	95.604	0.60488	2145	2392.9	0.67633	0.72268	0.27732	0.55463	0.99986	TRUE
HGLibA_45400	SLC9A1	37.566/64.063/176.78	263.64/66.359/77.257	75.23	110.58	0.54966	5927.4	2879.4	0.6588	0.72268	0.27732	0.55465	0.99986	TRUE
HGLibA_41146	RHCE	96.453/214.47/298.63	270.15/279.07/169.96	183.5	234.01	0.34908	10896	7023.3	0.60267	0.72268	0.27732	0.55465	0.99986	TRUE
HGLibB_00477	ACOT13	538.11/495.79/374.15	611.9/571.78/456.67	463.88	542.63	0.22577	7290.2	17755	0.59102	0.72268	0.27732	0.55465	0.99986	TRUE
HGLibB_56510	ZNF701	282.25/325.89/229.12	403.59/352.7/269.54	276.22	337.28	0.28718	2360.6	10572	0.59384	0.72269	0.27731	0.55462	0.99986	TRUE
HGLibB_36428	PHYHIP	281.24/249.29/394.74	393.83/372.7/334.78	302.48	366.28	0.27525	5896.3	11577	0.5929	0.72269	0.27731	0.55462	0.99986	TRUE
HGLibA_53201	USP12	148.23/64.063/51.488	222.95/127.26/53.221	78.79	114.75	0.53668	2892.3	3015.6	0.65476	0.7227	0.2773	0.55459	0.99986	TRUE
HGLibA_64794	NonTargetingControlGuideForHuman_0411	406.12/495.79/488.28	702.22/420.88/533.07	461.54	540.1	0.22632	2479.7	17665	0.59108	0.7227	0.2773	0.55461	0.99986	TRUE
HGLibA_57537	hsa-mir-1273c	0/0/0	0/19.999/6.8672	0.11239	2.3103	1.5733	0	4.3018	1.0597	0.72271	0.27729	0.55458	0.99986	TRUE
HGLibA_29845	MRGPRX1	98.484/112.81/10.298	94.388/68.177/76.398	48.633	78.926	0.68737	4036.5	1861.4	0.70214	0.72271	0.27729	0.55459	0.99986	TRUE
HGLibA_45130	SLC3A1	227.43/132.3/227.41	247.36/259.98/218.04	189.85	241.14	0.34339	3067	7266.4	0.60167	0.72271	0.27729	0.55458	0.99986	TRUE
HGLibA_20534	GTF2E2	38.581/0/90.962	27.666/10.908/33.478	6.9623	21.632	1.5071	4052.1	266.48	0.89863	0.72272	0.27728	0.55455	0.99986	TRUE
HGLibA_04870	BSN	95.438/116.98/37.758	116.36/139.99/82.407	74.995	110.31	0.55065	1783.8	2870.4	0.65923	0.72272	0.27728	0.55455	0.99986	TRUE
HGLibA_56462	ZNF652	25.382/16.712/106.41	32.548/83.63/90.991	35.634	62.813	0.80065	2736.1	1363.9	0.73594	0.72273	0.27727	0.55454	0.99986	TRUE
HGLibB_00271	ABHD2	163.46/218.65/132.15	227.02/280.89/158.81	167.79	216.35	0.36484	1937.8	6421.8	0.60605	0.72273	0.27727	0.55454	0.99986	TRUE
HGLibA_24369	KCNQ2	232.5/246.5/202.52	336.87/327.25/203.44	226.42	282.01	0.31552	505.8	8665.9	0.59721	0.72273	0.27727	0.55453	0.99986	TRUE
HGLibB_05617	C18orf63	79.193/91.916/30.035	166.81/71.813/66.956	60.256	92.919	0.61656	1137.2	2306.3	0.68014	0.72274	0.27726	0.55452	0.99986	TRUE
HGLibA_15261	EPB42	293.42/203.33/174.2	310.02/288.16/227.48	218.23	272.89	0.32114	3907.1	8352.6	0.59805	0.72275	0.27725	0.5545	0.99986	TRUE
HGLibA_37337	PMS2	102.55/200.54/331.24	205.86/405.43/167.39	189.58	240.85	0.34376	13882	7255.9	0.60197	0.72279	0.27721	0.55441	0.99986	TRUE
HGLibB_57008	ZXDB	203.06/190.8/237.7	252.24/230.89/313.32	209.61	263.27	0.32746	593.04	8022.6	0.59914	0.72279	0.27721	0.55442	0.99986	TRUE
HGLibA_17619	FLII	70.056/162.94/96.969	147.28/145.44/137.34	103.45	143.29	0.46617	2348.3	3959.4	0.63315	0.7228	0.2772	0.5544	0.99986	TRUE
HGLibB_35739	PDE4A	111.68/72.419/213.68	203.42/188.17/111.59	120.01	162.26	0.43197	5553.5	4593.4	0.62329	0.72284	0.27716	0.55433	0.99986	TRUE
HGLibB_12332	DAW1	104.58/48.744/97.827	163.55/56.36/166.53	79.306	115.37	0.53515	957.83	3035.4	0.65461	0.72285	0.27715	0.5543	0.99986	TRUE
HGLibB_19266	GLP1R	34.52/183.83/96.969	85.438/132.72/160.52	85.084	122.1	0.51602	6224.7	3256.5	0.64867	0.72288	0.27712	0.55423	0.99986	TRUE
HGLibB_45468	SLITRK4	259.92/268.79/169.91	358.84/224.53/284.13	228.12	283.94	0.3146	3026.6	8731	0.59747	0.72288	0.27712	0.55425	0.99986	TRUE
HGLibB_51602	TRMT10C	101.53/121.16/121	366.98/87.267/117.6	114.18	155.6	0.44325	127.63	4370	0.62664	0.72289	0.27711	0.55421	0.99986	TRUE
HGLibA_00757	ADAM22	134.02/213.08/122.71	241.67/219.08/147.65	151.89	198.46	0.3836	2457.3	5813.6	0.61078	0.7229	0.2771	0.55419	0.99986	TRUE
HGLibB_38271	PRAMEF5	442.67/402.48/676.21	537.85/566.32/624.92	493.9	575.24	0.21954	22109	18904	0.59162	0.7229	0.2771	0.55419	0.99986	TRUE
HGLibB_49715	TMCC2	22.337/242.32/163.05	131/131.81/141.64	95.995	134.73	0.48477	15667	3674.1	0.63905	0.72291	0.27709	0.55417	0.99986	TRUE
HGLibA_05871	C1orf53	125.9/270.18/160.47	284.79/208.17/194	176.08	225.73	0.35659	5808.4	6739.1	0.60482	0.72292	0.27708	0.55416	0.99986	TRUE
HGLibA_30220	MSLN	186.82/174.08/190.51	257.94/219.08/227.48	183.66	234.25	0.3493	74.256	7029.6	0.60336	0.72292	0.27708	0.55416	0.99986	TRUE
HGLibB_49854	TMEM126B	335.05/201.94/193.08	366.16/270.89/251.51	235.52	292.2	0.30992	6417.5	9014.3	0.59697	0.72292	0.27708	0.55416	0.99986	TRUE
HGLibA_13151	DHRS7C	24.367/18.105/94.395	52.89/95.448/46.354	34.685	61.628	0.81148	1973.3	1327.5	0.73946	0.72293	0.27707	0.55414	0.99986	TRUE
HGLibA_59055	hsa-mir-3605	83.255/121.16/87.53	148.91/102.72/159.66	95.936	134.67	0.48497	433.93	3671.9	0.63917	0.72294	0.27706	0.55412	0.99986	TRUE
HGLibB_15816	EZR	134.02/146.23/133.87	211.56/277.25/103.87	137.92	182.65	0.40269	50.346	5278.8	0.61563	0.72294	0.27706	0.55411	0.99986	TRUE
HGLibB_41191	RIF1	21.321/110.02/60.927	86.251/89.085/75.54	52.31	83.416	0.66311	2182.6	2002.1	0.69518	0.72296	0.27704	0.55409	0.99986	TRUE
HGLibB_29308	MKRN1	141.13/149.02/14.588	126.12/109.99/75.54	67.53	101.57	0.58188	7429.7	2584.6	0.66967	0.72297	0.27703	0.55407	0.99986	TRUE
HGLibB_12828	DEFB108B	246.72/249.29/43.765	172.5/253.62/142.5	139.15	184.05	0.40095	16400	5325.8	0.61526	0.72297	0.27703	0.55405	0.99986	TRUE
HGLibA_37325	PMP22	16.245/47.351/44.623	63.468/44.542/72.106	32.513	58.855	0.83677	315.74	1244.4	0.74675	0.72299	0.27701	0.55402	0.99986	TRUE
HGLibA_14811	EIF4A3	77.163/20.89/28.318	57.772/69.995/61.805	35.753	62.99	0.79998	995.47	1368.4	0.73629	0.72299	0.27701	0.55402	0.99986	TRUE
HGLibA_39612	PVALB	164.48/135.09/170.77	164.37/219.08/232.63	155.97	203.09	0.37871	363.69	5969.7	0.60985	0.72299	0.27701	0.55402	0.99986	TRUE
HGLibB_37161	PLOD2	76.147/118.38/135.59	219.7/149.99/97	106.92	147.31	0.45867	949.95	4092.3	0.6314	0.723	0.277	0.55399	0.99986	TRUE
HGLibA_04228	BBS9	35.535/119.77/70.367	134.26/65.45/116.74	66.918	100.86	0.58471	1895	2561.2	0.67067	0.72301	0.27699	0.55398	0.99986	TRUE
HGLibA_58824	hsa-mir-3182	190.88/133.7/156.18	183.89/203.62/233.49	158.55	206.01	0.37567	834.14	6068.4	0.60922	0.72302	0.27698	0.55396	0.99986	TRUE
HGLibA_52476	TYSND1	134.02/181.05/164.76	201.8/172.71/251.51	158.71	206.19	0.3755	572.6	6074.5	0.60919	0.72302	0.27698	0.55395	0.99986	TRUE
HGLibA_14141	DUSP14	222.35/168.51/209.38	193.66/255.44/320.19	198.7	251.14	0.33634	792.35	7605.2	0.60124	0.72302	0.27698	0.55397	0.99986	TRUE
HGLibB_11435	CST11	148.23/188.01/410.19	345.01/176.35/363.96	225.28	280.82	0.31668	20758	8622.4	0.59815	0.72302	0.27698	0.55397	0.99986	TRUE
HGLibA_16435	FAM208B	234.53/331.46/251.43	322.22/447.24/248.94	269.37	329.81	0.29106	2694.9	10310	0.59524	0.72305	0.27695	0.55389	0.99986	TRUE
HGLibB_49397	TIFA	47.719/47.351/30.893	76.487/67.268/66.097	41.176	69.801	0.74733	93.341	1576	0.72104	0.72307	0.27693	0.55386	0.99986	TRUE
HGLibA_21426	HIST1H2BF	39.597/108.63/73.799	120.43/185.44/48.071	68.225	102.41	0.57902	1241.5	2611.2	0.66899	0.72307	0.27693	0.55386	0.99986	TRUE
HGLibA_06027	C20orf78	106.61/320.31/122.71	405.22/99.084/227.48	161.23	209.05	0.37268	14888	6170.9	0.60873	0.72309	0.27691	0.55382	0.99986	TRUE
HGLibB_48228	TAMM41	183.77/55.707/208.53	224.58/128.17/177.69	128.78	172.3	0.41718	7361.4	4929	0.61986	0.7231	0.2769	0.5538	0.99986	TRUE
HGLibA_61769	hsa-mir-521-2	47.719/75.204/91.82	82.183/139.99/96.141	69.074	103.42	0.57545	505.5	2643.7	0.66799	0.72313	0.27687	0.55374	0.99986	TRUE
HGLibA_02940	ARL14EP	88.331/86.346/100.4	111.48/90.903/214.6	91.488	129.56	0.49741	57.931	3501.6	0.64345	0.72313	0.27687	0.55374	0.99986	TRUE
HGLibB_20264	GRIK5	86.3/96.094/132.15	133.45/153.63/142.5	103.1	142.95	0.46758	587.66	3946.1	0.63436	0.72313	0.27687	0.55374	0.99986	TRUE
HGLibA_41107	RGS7BP	273.12/369.06/365.56	406.85/376.34/417.19	332.76	399.74	0.26384	2975.5	12736	0.59348	0.72313	0.27687	0.55375	0.99986	TRUE
HGLibB_42288	RSPH9	149.25/76.597/26.602	99.27/99.993/104.73	67.277	101.3	0.58336	4230.4	2574.9	0.67051	0.72314	0.27686	0.55372	0.99986	TRUE
HGLibB_45814	SNAI2	80.209/137.87/100.4	242.48/92.721/131.34	103.55	143.47	0.46657	866.44	3963.4	0.63411	0.72315	0.27685	0.55369	0.99986	TRUE
HGLibA_11418	CSPG5	281.24/40.387/133.87	149.72/264.53/97	115.03	156.63	0.44202	16776	4402.6	0.62691	0.72315	0.27685	0.55369	0.99986	TRUE
HGLibA_46905	SPTSSB	121.84/108.63/122.71	235.16/106.36/162.24	117.54	159.5	0.43718	62.313	4498.9	0.62557	0.72317	0.27683	0.55366	0.99986	TRUE
HGLibB_26154	LCNL1	146.2/143.45/107.27	145.65/299.07/122.75	131.03	174.87	0.41366	474.53	5015.1	0.61909	0.72317	0.27683	0.55365	0.99986	TRUE
HGLibA_24483	KDELR2	67.01/256.25/114.13	250.62/139.08/136.49	125.16	168.19	0.42342	10344	4790.3	0.62175	0.72318	0.27682	0.55364	0.99986	TRUE
HGLibA_32069	NLGN2	186.82/289.68/66.934	383.25/119.99/175.11	153.6	200.45	0.38191	13566	5878.8	0.61108	0.72318	0.27682	0.55365	0.99986	TRUE
HGLibB_11973	CYB561D2	278.19/240.93/338.96	519.95/308.16/256.66	283.23	345.17	0.28447	2460.3	10840	0.595	0.72318	0.27682	0.55365	0.99986	TRUE
HGLibB_27823	MAEL	230.47/302.21/489.14	461.36/397.24/324.48	324.18	390.33	0.26712	18237	12408	0.5938	0.72318	0.27682	0.55365	0.99986	TRUE
HGLibA_40587	RBMS1	12.184/26.461/77.232	65.909/143.63/17.168	29.23	54.618	0.87958	1301.2	1118.7	0.75904	0.72319	0.27681	0.55362	0.99986	TRUE
HGLibB_01643	ALKBH1	156.36/104.45/114.99	257.94/96.357/184.56	123.38	166.16	0.42654	758.09	4722.1	0.62264	0.72319	0.27681	0.55362	0.99986	TRUE
HGLibA_05566	C17orf72	74.117/210.29/103.83	184.71/177.26/123.61	117.42	159.36	0.43748	5342.8	4494	0.62573	0.7232	0.2768	0.5536	0.99986	TRUE
HGLibA_48999	TENM2	47.719/40.387/41.19	69.164/63.632/84.982	42.978	72.05	0.73209	16.192	1644.9	0.71679	0.72321	0.27679	0.55358	0.99986	TRUE
HGLibA_12642	DDT	151.28/210.29/215.39	145.65/332.7/290.14	189.94	241.36	0.34406	1278.3	7269.7	0.60314	0.72321	0.27679	0.55359	0.99986	TRUE
HGLibA_01250	AGRN	209.15/263.22/153.61	388.95/198.17/219.75	203.73	256.82	0.33259	3040.1	7797.8	0.60113	0.72321	0.27679	0.55358	0.99986	TRUE
HGLibB_20610	GUCA1B	16.245/104.45/94.395	64.282/99.084/99.575	54.355	85.919	0.65097	2782.6	2080.4	0.69203	0.72325	0.27675	0.5535	0.99986	TRUE
HGLibB_29519	MNAT1	145.19/96.094/90.962	144.84/119.08/191.42	108.27	148.91	0.45618	905.37	4143.9	0.63128	0.72326	0.27674	0.55348	0.99986	TRUE
HGLibB_49781	TMEM101	183.77/188.01/120.14	176.57/232.71/220.61	160.71	208.51	0.37356	1461.5	6151.2	0.60939	0.72327	0.27673	0.55346	0.99986	TRUE
HGLibA_35375	PCBP4	43.658/125.34/21.453	68.35/98.175/74.681	48.991	79.431	0.68608	3308	1875.1	0.70296	0.72328	0.27672	0.55344	0.99986	TRUE
HGLibA_40127	RAET1L	48.734/51.529/2.5744	82.997/30.907/25.752	18.792	40.436	1.066	1115.6	719.25	0.80706	0.72329	0.27671	0.55342	0.99986	TRUE
HGLibB_33257	OGDH	18.275/27.853/77.232	104.97/55.451/38.628	34.02	60.815	0.81978	1076.6	1302.1	0.74257	0.72329	0.27671	0.55343	0.99986	TRUE
HGLibB_18004	FRMD8	64.979/89.131/199.09	174.13/164.53/106.44	104.87	145.02	0.46383	5357.8	4013.9	0.63367	0.72331	0.27669	0.55337	0.99986	TRUE
HGLibA_11399	CSNK1G3	28.428/97.487/74.658	118.8/98.175/66.097	59.162	91.695	0.62365	1326.7	2264.4	0.68369	0.72334	0.27666	0.55331	0.99986	TRUE
HGLibA_19390	GMCL1	34.52/33.424/36.042	26.038/73.631/121.89	34.645	61.619	0.81289	1.7283	1326	0.74074	0.72335	0.27665	0.5533	0.99986	TRUE
HGLibA_22145	HS6ST2	48.734/69.634/0.85813	21.156/62.723/30.903	14.732	34.494	1.1739	2181.4	563.85	0.83224	0.72336	0.27664	0.55327	0.99986	TRUE
HGLibB_16354	FAM195A	41.627/133.7/85.813	139.14/148.17/72.106	78.178	114.14	0.54015	2238.3	2992.2	0.65733	0.72336	0.27664	0.55328	0.99986	TRUE
HGLibB_12187	CYP4V2	190.88/352.35/326.95	357.21/307.25/363.96	280.16	341.84	0.28615	7685.8	10723	0.59567	0.72336	0.27664	0.55328	0.99986	TRUE
HGLibB_03298	ASIC1	210.17/174.08/206.81	403.59/192.71/197.43	196.32	248.56	0.33886	398.11	7514	0.60267	0.72338	0.27662	0.55324	0.99986	TRUE
HGLibA_27211	LRP2	136.05/135.09/45.481	200.17/65.45/178.55	94.215	132.76	0.49038	2897.9	3606	0.64188	0.72339	0.27661	0.55322	0.99986	TRUE
HGLibA_55211	ZFP36L2	175.65/410.84/187.93	232.72/378.15/293.57	238.48	295.62	0.30874	18105	9127.5	0.59815	0.72339	0.27661	0.55321	0.99986	TRUE
HGLibB_47838	SVOPL	83.255/75.204/152.75	131.82/132.72/149.36	98.529	137.74	0.47917	1858.5	3771.1	0.63847	0.7234	0.2766	0.55321	0.99986	TRUE
HGLibB_52603	UBE2V2	326.93/153.19/267.74	292.93/302.71/288.42	237.58	294.63	0.3093	8006.6	9093.2	0.59823	0.7234	0.2766	0.5532	0.99986	TRUE
HGLibA_64699	NonTargetingControlGuideForHuman_0316	454.85/218.65/445.37	431.26/480.87/364.82	353.83	422.95	0.25677	18430	13542	0.59396	0.7234	0.2766	0.55319	0.99986	TRUE
HGLibB_20330	GRM7	129.96/6.9634/39.474	17.901/97.266/121.04	33.027	59.557	0.83159	5058.3	1264.1	0.74617	0.72341	0.27659	0.55318	0.99986	TRUE
HGLibA_39562	PTTG1	100.51/279.93/257.44	205.05/228.17/315.89	193.5	245.41	0.34128	10102	7406	0.60318	0.72341	0.27659	0.55318	0.99986	TRUE
HGLibA_56496	ZNF669	184.78/231.18/169.05	221.32/230.89/288.42	193.29	245.18	0.3415	1047.9	7398.1	0.60329	0.72344	0.27656	0.55312	0.99986	TRUE
HGLibA_22683	IFNA5	38.581/123.95/83.239	61.027/168.17/125.33	73.574	108.76	0.55764	1927.7	2816	0.66311	0.72347	0.27653	0.55305	0.99986	TRUE
HGLibA_65239	NonTargetingControlGuideForHuman_0856	108.64/245.11/141.59	162.74/177.26/289.28	155.65	202.84	0.3799	5205.6	5957.3	0.6114	0.72349	0.27651	0.55303	0.99986	TRUE
HGLibA_41523	RNF141	65.994/272.96/206.81	375.93/199.99/109.88	155.04	202.16	0.38066	12257	5934.2	0.61162	0.7235	0.2765	0.55299	0.99986	TRUE
HGLibA_31658	NEK6	230.47/367.67/184.5	305.95/284.53/337.35	250.05	308.52	0.30206	9256.8	9570.5	0.59768	0.72351	0.27649	0.55298	0.99986	TRUE
HGLibA_07609	CCDC138	98.484/44.566/95.253	132.63/165.44/60.947	74.781	110.18	0.55306	946.95	2862.2	0.66177	0.72352	0.27648	0.55296	0.99986	TRUE
HGLibB_55556	ZNF226	138.08/168.51/129.58	209.12/123.63/266.11	144.47	190.2	0.39436	420.35	5529.3	0.61497	0.72352	0.27648	0.55296	0.99986	TRUE
HGLibB_20169	GRAMD1B	386.83/111.41/264.31	496.35/243.62/182.84	225.02	280.68	0.3176	20316	8612.3	0.59974	0.72354	0.27646	0.55292	0.99986	TRUE
HGLibA_44733	SLC25A4	78.178/364.88/248.86	129.38/297.25/377.7	192.21	244	0.3426	23013	7356.8	0.6038	0.72355	0.27645	0.55289	0.99986	TRUE
HGLibA_26340	LETMD1	88.331/222.83/149.32	126.94/256.35/206.88	143.25	188.82	0.3961	4692.8	5482.6	0.6155	0.72356	0.27644	0.55289	0.99986	TRUE
HGLibA_32993	NUDT9	131.99/217.26/117.56	253.06/237.26/126.19	149.95	196.41	0.38714	2950.9	5739.1	0.6133	0.72356	0.27644	0.55289	0.99986	TRUE
HGLibA_48847	TCP11L2	244.69/199.15/152.75	278.28/299.07/181.98	195.25	247.42	0.34007	2132.8	7473.1	0.60347	0.7236	0.2764	0.55281	0.99986	TRUE
HGLibB_31662	NETO1	339.11/217.26/371.57	401.96/379.97/319.33	301.39	365.36	0.27689	6713.4	11535	0.59569	0.72361	0.27639	0.55277	0.99986	TRUE
HGLibA_35994	PDZK1IP1	368.55/225.61/193.94	467.87/337.25/191.42	252.65	311.44	0.30073	8805.9	9669.9	0.59783	0.72362	0.27638	0.55277	0.99986	TRUE
HGLibA_28437	MATN4	209.15/452.62/345.83	314.09/437.24/418.04	319.91	385.77	0.26933	15275	12244	0.59523	0.72363	0.27637	0.55275	0.99986	TRUE
HGLibA_55539	ZNF181	74.117/160.16/55.779	92.761/116.36/179.41	87.168	124.65	0.51103	3241.5	3336.3	0.64884	0.72364	0.27636	0.55272	0.99986	TRUE
HGLibA_57277	hsa-mir-1205	271.08/147.62/105.55	540.29/86.357/197.43	161.66	209.66	0.37307	7659.7	6187.3	0.61024	0.72364	0.27636	0.55272	0.99986	TRUE
HGLibA_54112	WDR49	183.77/239.54/422.2	207.49/464.51/356.24	264.89	325.03	0.29416	15985	10138	0.59726	0.72365	0.27635	0.55269	0.99986	TRUE
HGLibB_15031	EMILIN3	39.597/25.068/84.955	161.92/59.996/40.345	43.864	73.199	0.72582	1030	1678.9	0.71593	0.72369	0.27631	0.55261	0.99986	TRUE
HGLibA_20159	GPSM2	104.58/164.34/192.22	273.4/156.35/174.26	148.94	195.3	0.38872	2039.3	5700.4	0.6141	0.72372	0.27628	0.55256	0.99986	TRUE
HGLibA_34891	P2RY6	12.184/48.744/100.4	43.939/79.994/86.699	39.113	67.299	0.76778	2287.1	1497	0.72847	0.72373	0.27627	0.55254	0.99986	TRUE
HGLibA_33306	OGDHL	111.68/194.97/72.083	164.37/130.9/183.7	116.22	158.11	0.44074	4085.3	4448.4	0.62798	0.72375	0.27625	0.5525	0.99986	TRUE
HGLibA_38658	PRODH	232.5/118.38/295.2	411.73/251.8/157.95	201.04	253.94	0.33553	8344.3	7694.7	0.60308	0.72375	0.27625	0.55251	0.99986	TRUE
HGLibB_14144	DUSP23	222.35/83.56/42.907	281.54/98.175/81.549	92.746	131.13	0.49511	9682.8	3549.8	0.64421	0.72377	0.27623	0.55246	0.99986	TRUE
HGLibB_53235	USP21	80.209/243.72/158.75	271.77/153.63/169.11	145.87	191.84	0.39286	7025.6	5583.2	0.61523	0.72377	0.27623	0.55246	0.99986	TRUE
HGLibB_32373	NPC1	60.918/19.497/54.062	41.498/121.81/63.522	40.059	68.487	0.75903	526.98	1533.2	0.726	0.72378	0.27622	0.55244	0.99986	TRUE
HGLibA_38074	PPP1R2	29.444/55.707/190.51	105.78/90.903/110.73	67.888	102.11	0.58194	8330.7	2598.3	0.67147	0.72378	0.27622	0.55245	0.99986	TRUE
HGLibB_14294	E2F4	143.16/179.65/129.58	277.47/115.45/234.34	149.37	195.81	0.38828	673.74	5717	0.61419	0.7238	0.2762	0.5524	0.99986	TRUE
HGLibA_25327	KMT2C	314.74/168.51/300.35	318.15/317.25/296.15	251.62	310.35	0.30156	6632.7	9630.5	0.59845	0.7238	0.2762	0.5524	0.99986	TRUE
HGLibA_25178	KLHL3	63.964/13.927/84.955	167.62/39.997/54.08	42.338	71.324	0.73884	1545.5	1620.5	0.72006	0.72381	0.27619	0.55239	0.99986	TRUE
HGLibB_40578	RBP1	219.3/232.58/411.9	263.64/334.52/435.21	275.94	337.32	0.28885	11787	10561	0.59733	0.72386	0.27614	0.55229	0.99986	TRUE
HGLibA_53394	USP51	60.918/62.67/37.758	140.77/88.176/47.212	52.436	83.693	0.66444	196.07	2006.9	0.69773	0.72395	0.27605	0.5521	0.99986	TRUE
HGLibA_18679	GATA6	71.071/80.775/64.36	71.605/189.99/89.274	71.757	106.7	0.56586	68.255	2746.4	0.66677	0.72395	0.27605	0.5521	0.99986	TRUE
HGLibA_06022	C20orf27	29.444/132.3/114.13	144.84/80.903/120.18	76.351	112.09	0.54798	3379.2	2922.3	0.66112	0.72395	0.27605	0.5521	0.99986	TRUE
HGLibA_00180	ABCC5	79.193/93.309/32.609	82.997/124.54/84.124	62.24	95.448	0.60892	1065.4	2382.2	0.68039	0.72396	0.27604	0.55208	0.99986	TRUE
HGLibA_13213	DIABLO	69.04/157.37/54.921	162.74/105.45/103.87	84.199	121.25	0.52091	3220.7	3222.6	0.65265	0.72396	0.27604	0.55208	0.99986	TRUE
HGLibB_40598	RBPJL	153.31/119.77/157.04	179.83/273.62/134.77	142.33	187.88	0.39806	422.92	5447.7	0.61703	0.72397	0.27603	0.55207	0.99986	TRUE
HGLibB_39076	PSMB9	163.46/130.91/151.03	156.23/219.08/213.74	147.85	194.13	0.39055	270.41	5658.8	0.61517	0.72397	0.27603	0.55207	0.99986	TRUE
HGLibA_19466	GNAQ	228.44/19.497/36.9	43.126/171.81/87.557	54.827	86.584	0.6497	15856	2098.5	0.69325	0.724	0.276	0.55201	0.99986	TRUE
HGLibA_14348	EBF1	34.52/394.13/314.08	161.11/297.25/194.86	162.36	210.54	0.37285	46538	6214.2	0.61114	0.724	0.276	0.55199	0.99986	TRUE
HGLibB_14601	EGFL6	62.949/183.83/131.29	104.15/173.62/212.88	114.97	156.73	0.44369	3857.3	4400.5	0.6295	0.72403	0.27597	0.55194	0.99986	TRUE
HGLibA_00517	ACP6	109.65/105.84/169.05	152.16/216.35/145.07	125.19	168.4	0.42484	1269.8	4791.6	0.62425	0.72404	0.27596	0.55193	0.99986	TRUE
HGLibB_41903	RPL36A	89.346/211.69/236.84	270.96/187.26/191.42	164.86	213.36	0.37012	6538.6	6309.7	0.61065	0.72405	0.27595	0.5519	0.99986	TRUE
HGLibB_35125	PAQR8	152.29/343.99/91.82	252.24/219.98/186.27	168.82	217.83	0.36581	18443	6461.5	0.60972	0.72405	0.27595	0.5519	0.99986	TRUE
HGLibA_24384	KCNS1	170.57/87.738/81.523	132.63/172.71/139.92	106.86	147.44	0.46075	2533.3	4089.9	0.63458	0.72408	0.27592	0.55184	0.99986	TRUE
HGLibB_28029	MAN2A1	463.99/369.06/257.44	473.57/382.7/416.33	353.26	422.56	0.25776	10846	13521	0.59599	0.72408	0.27592	0.55184	0.99986	TRUE
HGLibB_09256	CFHR1	70.056/55.707/124.43	144.02/190.9/54.938	78.606	114.75	0.54009	1348.6	3008.6	0.659	0.72411	0.27589	0.55178	0.99986	TRUE
HGLibA_23471	IPO7	65.994/62.67/91.82	52.076/173.62/137.34	72.418	107.5	0.56352	256.37	2771.7	0.66641	0.72412	0.27588	0.55176	0.99986	TRUE
HGLibB_41552	RNF19B	502.57/441.48/340.68	676.99/405.43/451.52	422.82	498.57	0.23725	6728	16183	0.59549	0.72412	0.27588	0.55176	0.99986	TRUE
HGLibB_34938	PAEP	128.94/162.94/211.96	166.81/227.26/254.95	164.53	213.01	0.37061	1759.3	6297.1	0.61097	0.72413	0.27587	0.55174	0.99986	TRUE
HGLibB_26010	LARS	1.0153/69.634/76.374	41.498/33.634/43.779	18.018	39.388	1.0865	3179.3	689.63	0.81375	0.72416	0.27584	0.55167	0.99986	TRUE
HGLibA_32431	NPEPL1	62.949/157.37/42.049	109.85/139.08/87.557	74.697	110.19	0.55465	4019.5	2859	0.66371	0.72416	0.27584	0.55167	0.99986	TRUE
HGLibA_25094	KLHDC10	158.39/211.69/132.15	212.37/216.35/209.45	164.25	212.71	0.37099	1657.4	6286.4	0.61116	0.72417	0.27583	0.55166	0.99986	TRUE
HGLibB_45952	SNTG2	145.19/15.319/44.623	97.643/48.178/94.425	46.345	76.306	0.70736	5367.7	1773.8	0.71137	0.72418	0.27582	0.55164	0.99986	TRUE
HGLibA_57343	hsa-mir-1238	293.42/129.52/135.59	441.02/99.993/248.94	172.73	222.27	0.36196	8906.8	6611	0.60931	0.7242	0.2758	0.55159	0.99986	TRUE
HGLibB_02003	ANKRD13C	207.12/147.62/187.07	259.57/327.25/141.64	178.84	229.15	0.35584	921.04	6845	0.60805	0.7242	0.2758	0.5516	0.99986	TRUE
HGLibB_32538	NR1H3	203.06/128.13/221.4	149.72/358.16/225.76	179.26	229.62	0.35544	2478.4	6861	0.60798	0.7242	0.2758	0.5516	0.99986	TRUE
HGLibB_30204	MSRB2	141.13/75.204/27.46	62.654/122.72/131.34	66.326	100.33	0.58985	3592.2	2538.6	0.67494	0.72421	0.27579	0.55157	0.99986	TRUE
HGLibB_14159	DUSP4	233.52/245.11/199.09	301.07/233.62/315.03	225.03	280.87	0.31853	574.16	8612.9	0.60172	0.72421	0.27579	0.55159	0.99986	TRUE
HGLibA_27569	LSS	411.2/306.39/236.84	414.98/400.88/317.61	310.17	375.24	0.27397	7798.6	11871	0.59726	0.72422	0.27578	0.55155	0.99986	TRUE
HGLibA_55775	ZNF302	64.979/238.15/139.88	156.23/174.53/190.57	129.37	173.21	0.41816	8044.4	4951.6	0.62294	0.72424	0.27576	0.55152	0.99986	TRUE
HGLibB_23830	ITPRIPL1	38.581/57.1/6.0069	75.673/26.362/53.221	23.718	47.362	0.96831	824.46	907.79	0.78474	0.72425	0.27575	0.5515	0.99986	TRUE
HGLibB_23895	JAKMIP3	39.597/65.456/150.17	160.3/99.084/79.832	73.028	108.24	0.56135	3563.2	2795.1	0.66602	0.72425	0.27575	0.5515	0.99986	TRUE
HGLibB_55632	ZNF266	59.903/89.131/77.232	153.79/60.905/141.64	74.433	109.89	0.55585	217.5	2848.9	0.66429	0.72425	0.27575	0.55149	0.99986	TRUE
HGLibA_64289	hsa-mir-92a-1	35.535/26.461/31.751	46.38/86.357/46.354	31.023	57.052	0.85824	20.853	1187.4	0.75538	0.72426	0.27574	0.55148	0.99986	TRUE
HGLibB_11032	CR1	115.74/27.853/65.218	139.96/83.63/66.956	59.482	92.201	0.62384	2099.4	2276.6	0.68573	0.72426	0.27574	0.55149	0.99986	TRUE
HGLibB_55796	ZNF354B	277.18/114.2/169.91	178.2/314.52/203.44	175.21	225.08	0.35953	7073.8	6706.1	0.60897	0.72426	0.27574	0.55147	0.99986	TRUE
HGLibB_20283	GRIN3A	165.49/151.8/240.28	171.69/261.8/280.7	182.08	232.8	0.35282	2289.4	6968.9	0.60761	0.72426	0.27574	0.55149	0.99986	TRUE
HGLibA_55314	ZHX2	159.4/307.78/242.85	411.73/176.35/317.61	228.4	284.65	0.31635	5635.4	8741.9	0.60155	0.72426	0.27574	0.55149	0.99986	TRUE
HGLibA_00168	ABCC12	309.67/245.11/278.89	342.56/339.98/332.2	276.63	338.22	0.28906	1045	10588	0.59856	0.72428	0.27572	0.55145	0.99986	TRUE
HGLibB_28896	METRN	224.38/331.46/187.93	267.7/295.43/336.49	240.88	298.56	0.30853	5639.8	9219.6	0.60067	0.7243	0.2757	0.5514	0.99986	TRUE
HGLibB_46899	SREK1	370.58/444.26/289.19	337.68/468.15/512.47	362.44	432.7	0.25497	6063.3	13872	0.59652	0.7243	0.2757	0.5514	0.99986	TRUE
HGLibA_61290	hsa-mir-4796	11.168/52.922/72.941	52.89/84.539/54.08	35.107	62.302	0.80999	1160.9	1343.7	0.74191	0.72431	0.27569	0.55138	0.99986	TRUE
HGLibB_37057	PLEKHG2	236.56/220.04/348.4	301.07/309.98/360.53	262.73	322.83	0.29617	4923.2	10056	0.59933	0.72431	0.27569	0.55138	0.99986	TRUE
HGLibA_23173	IL4R	6.0918/64.063/66.076	25.224/97.266/68.672	29.635	55.25	0.87668	1533.8	1134.3	0.76058	0.72432	0.27568	0.55136	0.99986	TRUE
HGLibA_47568	STRA6	256.87/79.382/281.47	179.83/236.35/284.13	179.06	229.43	0.35582	13239	6853.4	0.60838	0.72432	0.27568	0.55136	0.99986	TRUE
HGLibB_16129	FAM149A	295.45/146.23/199.95	397.08/219.98/198.29	205.19	258.74	0.33311	5825.5	7853.4	0.6043	0.72434	0.27566	0.55132	0.99986	TRUE
HGLibA_26137	LCE3C	41.627/107.24/133.01	113.1/140.9/111.59	84.064	121.16	0.5221	2366.8	3217.5	0.6539	0.72435	0.27565	0.55131	0.99986	TRUE
HGLibB_55724	ZNF32	206.11/165.73/296.06	263.64/339.98/222.33	216.25	271.11	0.32484	4512.2	8276.8	0.60303	0.72435	0.27565	0.5513	0.99986	TRUE
HGLibA_03955	B3GALT1	13.199/16.712/25.744	66.723/32.725/27.469	17.845	39.151	1.0913	42.633	682.98	0.81528	0.72436	0.27564	0.55128	0.99986	TRUE
HGLibB_23353	INSL4	101.53/61.278/162.19	152.97/158.17/113.31	100.31	139.96	0.47654	2676.9	3839.2	0.63995	0.72436	0.27564	0.55128	0.99986	TRUE
HGLibA_21718	HMGN1	180.72/91.916/127.86	212.37/115.45/208.59	128.55	172.29	0.41975	2032.3	4920	0.62369	0.72437	0.27563	0.55126	0.99986	TRUE
HGLibA_21364	HIST1H1C	240.63/398.3/149.32	307.58/262.71/336.49	242.79	300.7	0.30747	16463	9292.7	0.60073	0.72437	0.27563	0.55127	0.99986	TRUE
HGLibA_61696	hsa-mir-5194	110.67/231.18/65.218	84.624/251.8/195.72	118.62	160.98	0.43729	7792.7	4540.1	0.62857	0.72439	0.27561	0.55122	0.99986	TRUE
HGLibA_21388	HIST1H2AE	73.102/51.529/125.29	65.095/171.81/132.19	77.863	113.93	0.54332	1482.6	2980.1	0.66067	0.7244	0.2756	0.55121	0.99986	TRUE
HGLibB_42861	SCGB1D1	222.35/80.775/189.65	322.22/179.99/132.19	150.47	197.19	0.38784	5779.5	5759.1	0.61562	0.7244	0.2756	0.5512	0.99986	TRUE
HGLibA_08969	CEBPG	16.245/20.89/160.47	129.38/40.906/54.08	37.95	65.912	0.78066	7886.8	1452.5	0.7337	0.72443	0.27557	0.55114	0.99986	TRUE
HGLibA_29460	MMADHC	27.413/33.424/33.467	30.92/182.71/33.478	31.301	57.431	0.85518	12.158	1198	0.75495	0.72446	0.27554	0.55107	0.99986	TRUE
HGLibA_47143	SSNA1	197.98/192.19/104.69	209.12/212.71/197.43	158.53	206.32	0.37804	2794.1	6067.5	0.61353	0.72447	0.27553	0.55105	0.99986	TRUE
HGLibA_01132	AGA	60.918/128.13/19.737	74.046/81.812/102.15	53.641	85.217	0.65799	3375.2	2053	0.69688	0.72448	0.27552	0.55103	0.99986	TRUE
HGLibA_48782	TCF25	37.566/5.5707/79.806	28.479/43.633/100.43	25.647	49.987	0.93617	1739.2	981.61	0.77688	0.72449	0.27551	0.55102	0.99986	TRUE
HGLibA_12297	DAGLB	51.78/72.419/45.481	72.419/162.72/56.655	55.458	87.408	0.64701	200.37	2122.6	0.69349	0.7245	0.2755	0.55101	0.99986	TRUE
HGLibA_37298	PMEL	188.85/139.27/114.99	281.54/161.81/151.94	144.61	190.58	0.39579	1431.3	5535	0.61782	0.7245	0.2755	0.551	0.99986	TRUE
HGLibA_07695	CCDC171	322.87/314.74/179.35	494.73/264.53/258.38	263.17	323.37	0.2962	6624.7	10073	0.59987	0.7245	0.2755	0.551	0.99986	TRUE
HGLibB_42931	SCN2B	222.35/140.66/157.9	193.66/229.98/237.78	170.29	219.6	0.36497	1870.9	6517.8	0.61076	0.72451	0.27549	0.55098	0.99986	TRUE
HGLibB_48668	TCEANC	0/84.953/115.85	24.411/19.999/39.487	9.8537	26.817	1.3578	8485.9	377.14	0.87348	0.72452	0.27548	0.55096	0.99986	TRUE
HGLibA_16900	FASTKD1	171.59/97.487/108.12	179.01/209.08/119.32	121.84	164.68	0.4316	1627.9	4663.4	0.62731	0.72452	0.27548	0.55095	0.99986	TRUE
HGLibA_56524	ZNF680	293.42/320.31/265.16	537.04/399.06/209.45	292.1	355.4	0.28212	761.71	11180	0.59871	0.72453	0.27547	0.55095	0.99986	TRUE
HGLibA_45232	SLC4A9	131.99/146.23/198.23	126.12/348.16/193.14	156.41	203.94	0.38071	1224.4	5986.3	0.61435	0.72456	0.27544	0.55089	0.99986	TRUE
HGLibA_28308	MAPKAPK5	93.408/87.738/161.33	104.15/290.89/113.31	109.76	150.86	0.45534	1705.9	4200.9	0.63417	0.72457	0.27543	0.55086	0.99986	TRUE
HGLibB_11846	CXCL14	102.55/144.84/54.062	144.02/159.99/98.717	92.955	131.52	0.49612	2148.2	3557.8	0.64649	0.72461	0.27539	0.55077	0.99986	TRUE
HGLibA_47911	SYBU	0/19.497/19.737	29.293/13.635/6.8672	3.2876	14.016	1.8083	272.08	125.83	0.95642	0.72462	0.27538	0.55075	0.99986	TRUE
HGLibA_49789	TMCO4	133/132.3/198.23	209.93/134.54/277.26	151.66	198.59	0.38668	1445.7	5804.7	0.61591	0.72462	0.27538	0.55077	0.99986	TRUE
HGLibA_05449	C16orf46	143.16/206.12/296.91	301.07/277.25/210.31	206.16	259.9	0.33277	6103	7890.4	0.60501	0.72462	0.27538	0.55076	0.99986	TRUE
HGLibA_17215	FCN1	347.23/8.356/150.17	77.301/146.35/123.61	76.037	111.83	0.55053	41812	2910.3	0.6635	0.72465	0.27535	0.55071	0.99986	TRUE
HGLibB_51477	TRIM52	420.33/388.56/210.24	380.81/420.88/375.12	325.03	391.75	0.2686	13147	12440	0.59818	0.72465	0.27535	0.5507	0.99986	TRUE
HGLibB_02044	ANKRD24	32.49/30.639/66.934	61.027/67.268/80.69	40.546	69.192	0.75658	429.7	1551.9	0.72716	0.72467	0.27533	0.55065	0.99986	TRUE
HGLibA_19600	GOLGA4	35.535/114.2/93.537	167.62/77.267/96.141	72.42	107.59	0.56463	1775.9	2771.8	0.66799	0.72467	0.27533	0.55066	0.99986	TRUE
HGLibB_23099	IL31	205.09/146.23/260.01	214.81/256.35/287.57	198.3	251.12	0.33912	3282.9	7589.9	0.6062	0.72467	0.27533	0.55067	0.99986	TRUE
HGLibB_22975	IL17RB	147.22/32.031/54.062	129.38/43.633/161.38	63.428	96.96	0.60452	4047.2	2427.6	0.68058	0.72468	0.27532	0.55065	0.99986	TRUE
HGLibA_32357	NOTUM	81.224/155.98/89.246	187.15/159.08/101.29	104.18	144.48	0.46791	1716.5	3987.5	0.63813	0.72468	0.27532	0.55064	0.99986	TRUE
HGLibA_21573	HIVEP3	104.58/153.19/272.89	239.23/186.35/213.74	163.52	212	0.37262	7771	6258.6	0.61286	0.72468	0.27532	0.55064	0.99986	TRUE
HGLibB_36200	PGLS	41.627/51.529/104.69	82.997/68.177/145.93	60.79	93.822	0.61784	1190.2	2326.7	0.68479	0.72469	0.27531	0.55062	0.99986	TRUE
HGLibB_54565	YAP1	0/0/0.85813	0/39.997/3.4336	0.11239	2.3198	1.5774	0.2907	4.3018	1.0643	0.7247	0.2753	0.55061	0.99986	TRUE
HGLibA_52074	TTC22	378.71/118.38/172.48	254.69/266.34/231.77	197.76	250.52	0.33964	19841	7569	0.60642	0.72471	0.27529	0.55057	0.99986	TRUE
HGLibA_62405	hsa-mir-578	41.627/18.105/14.588	27.666/93.63/36.053	22.246	45.382	0.99662	225.72	851.43	0.79292	0.72472	0.27528	0.55055	0.99986	TRUE
HGLibA_42796	SBF2	164.48/51.529/32.609	100.08/76.358/127.04	65.16	99.023	0.5963	5554.8	2493.9	0.67809	0.72472	0.27528	0.55056	0.99986	TRUE
HGLibA_45857	SMYD3	71.071/87.738/138.16	90.32/207.26/128.76	95.156	134.08	0.49041	1242.2	3642	0.64505	0.72474	0.27526	0.55051	0.99986	TRUE
HGLibB_22108	HS3ST5	119.81/139.27/71.225	64.282/255.44/191.42	105.93	146.5	0.46414	1254.2	4054.2	0.63729	0.72479	0.27521	0.55041	0.99986	TRUE
HGLibA_10165	CLUL1	356.37/236.75/206.81	326.29/369.97/269.54	259.37	319.25	0.29862	6341.4	9927.3	0.60096	0.7248	0.2752	0.55041	0.99986	TRUE
HGLibB_31931	NIPSNAP3A	277.18/151.8/181.07	266.89/209.08/278.12	196.77	249.44	0.34061	4367	7531.3	0.60685	0.72481	0.27519	0.55038	0.99986	TRUE
HGLibB_48797	TCTE1	286.31/236.75/454.81	401.96/423.61/320.19	313.57	379.19	0.27334	13296	12001	0.59898	0.72483	0.27517	0.55034	0.99986	TRUE
HGLibA_54820	ZBTB12	137.07/79.382/165.62	234.34/113.63/167.39	121.7	164.58	0.43242	1978	4657.8	0.62832	0.72484	0.27516	0.55031	0.99986	TRUE
HGLibB_37075	PLEKHG7	299.51/197.76/320.94	214/428.15/383.71	266.89	327.6	0.2947	4382.5	10215	0.60069	0.72484	0.27516	0.55032	0.99986	TRUE
HGLibA_21821	HNRNPH1	359.42/203.33/157.04	203.42/319.07/344.22	225.57	281.65	0.31907	11553	8633.4	0.60358	0.72485	0.27515	0.55031	0.99986	TRUE
HGLibB_46996	SRRM5	63.964/20.89/78.09	104.15/44.542/99.575	47.098	77.312	0.70324	965.91	1802.6	0.71161	0.72488	0.27512	0.55024	0.99986	TRUE
HGLibA_02183	ANO5	31.474/114.2/98.685	113.1/93.63/111.59	70.807	105.72	0.5717	2103.6	2710.1	0.67074	0.7249	0.2751	0.55019	0.99986	TRUE
HGLibB_28741	MED23	149.25/26.461/163.9	110.66/94.539/182.84	86.549	124.14	0.51536	6762.8	3312.6	0.6531	0.72491	0.27509	0.55018	0.99986	TRUE
HGLibB_38639	PROS1	159.4/204.72/125.29	250.62/209.08/171.68	159.9	207.98	0.37714	1603.6	6120.2	0.61448	0.72492	0.27508	0.55016	0.99986	TRUE
HGLibA_31442	NDUFA11	49.75/57.1/39.474	95.202/74.54/68.672	48.223	78.695	0.69514	78.833	1845.7	0.70927	0.72493	0.27507	0.55013	0.99986	TRUE
HGLibA_40837	REN	289.36/249.29/257.44	264.45/374.52/347.65	264.81	325.33	0.29592	448.97	10135	0.60111	0.72494	0.27506	0.55012	0.99986	TRUE
HGLibB_49970	TMEM163	79.193/0/65.218	12.205/36.361/29.186	7.9308	23.497	1.4558	4211.5	303.54	0.89347	0.72495	0.27505	0.55011	0.99986	TRUE
HGLibA_55151	ZFAND2B	94.423/64.063/143.31	183.08/64.541/205.16	95.355	134.35	0.49027	1639.8	3649.6	0.6455	0.72495	0.27505	0.55009	0.99986	TRUE
HGLibA_17424	FGF9	237.58/193.58/146.74	261.2/250.89/212.88	188.98	240.73	0.34757	2083.7	7233	0.60852	0.72496	0.27504	0.55007	0.99986	TRUE
HGLibA_36531	PIDD	362.46/217.26/90.104	255.5/241.8/236.06	192.18	244.32	0.34474	20022	7355.4	0.60798	0.72496	0.27504	0.55009	0.99986	TRUE
HGLibA_40856	RERE	205.09/272.96/368.14	243.29/364.52/426.63	274.17	335.72	0.29119	6801.7	10494	0.60076	0.72498	0.27502	0.55004	0.99986	TRUE
HGLibB_32171	NMUR1	36.551/261.82/162.19	244.11/152.72/105.58	115.83	157.9	0.44372	14874	4433.1	0.63186	0.72499	0.27501	0.55001	0.99986	TRUE
HGLibA_15936	FADS2	234.53/98.88/120.14	340.94/125.45/151.08	140.72	186.27	0.40205	5487.7	5385.9	0.62062	0.72499	0.27501	0.55002	0.99986	TRUE
HGLibB_26409	LHX1	13.199/0/18.879	39.871/3.6361/14.593	2.8333	12.894	1.8578	186.47	108.44	0.96615	0.725	0.275	0.55	0.99986	TRUE
HGLibA_48244	TAF5L	62.949/204.72/27.46	125.31/104.54/90.133	70.767	105.69	0.57208	9940.4	2708.6	0.6711	0.72501	0.27499	0.54998	0.99986	TRUE
HGLibA_30950	N4BP1	210.17/164.34/77.232	160.3/238.16/163.1	138.7	183.97	0.40503	4771.7	5308.4	0.62144	0.72501	0.27499	0.54997	0.99986	TRUE
HGLibB_13341	DLL1	31.474/51.529/72.941	91.134/106.36/52.363	49.096	79.772	0.68915	442.52	1879.1	0.70764	0.72503	0.27497	0.54994	0.99986	TRUE
HGLibA_49919	TMEM128	85.285/149.02/107.27	205.05/95.448/180.27	110.88	152.24	0.4538	1061.2	4244	0.63484	0.72503	0.27497	0.54994	0.99986	TRUE
HGLibA_32178	NME9	177.68/32.031/78.09	129.38/93.63/116.74	76.34	112.25	0.55018	6117.8	2921.8	0.66427	0.72504	0.27496	0.54993	0.99986	TRUE
HGLibA_10466	COCH	262.96/196.37/172.48	248.99/278.16/257.52	207.29	261.28	0.3325	2215.1	7933.8	0.60611	0.72504	0.27496	0.54993	0.99986	TRUE
HGLibA_32790	NSUN5	185.8/83.56/133.87	129.38/233.62/166.53	127.62	171.38	0.42245	2682.5	4884.6	0.6261	0.72505	0.27495	0.54991	0.99986	TRUE
HGLibB_05568	C17orf75	172.6/380.2/211.1	350.7/377.25/200.01	240.17	298	0.31005	12509	9192.4	0.60309	0.72509	0.27491	0.54982	0.99986	TRUE
HGLibA_47081	SRSF5	16.245/48.744/82.381	90.32/36.361/99.575	40.281	68.907	0.75995	1210.9	1541.7	0.72904	0.7251	0.2749	0.54981	0.99986	TRUE
HGLibA_44686	SLC25A26	91.377/64.063/34.325	53.704/89.994/157.09	58.58	91.236	0.6305	846.99	2242.1	0.68966	0.7251	0.2749	0.5498	0.99986	TRUE
HGLibB_48532	TBCD	64.979/41.78/146.74	152.97/110.9/76.398	73.594	109.03	0.56082	3218.4	2816.7	0.66776	0.7251	0.2749	0.5498	0.99986	TRUE
HGLibB_02730	ARHGAP23	57.872/105.84/12.872	50.449/147.26/50.646	42.929	72.205	0.73675	2542.4	1643.1	0.72222	0.72512	0.27488	0.54975	0.99986	TRUE
HGLibA_01918	ANGPTL4	129.96/33.424/151.03	111.48/145.44/119.32	86.92	124.6	0.51462	4412.2	3326.8	0.65335	0.72512	0.27488	0.54976	0.99986	TRUE
HGLibB_22128	HSCB	60.918/103.06/304.64	185.52/152.72/165.67	124.15	167.43	0.42853	18509	4751.7	0.62793	0.72512	0.27488	0.54976	0.99986	TRUE
HGLibA_02417	APH1B	212.2/105.84/157.9	271.77/192.71/151.94	152.5	199.65	0.38644	2884.9	5836.8	0.61714	0.72512	0.27488	0.54976	0.99986	TRUE
HGLibA_01082	ADTRP	239.61/169.91/178.49	256.31/288.16/201.73	193.69	246.07	0.34372	1452.7	7413.4	0.60831	0.72515	0.27485	0.54971	0.99986	TRUE
HGLibB_52225	TUBB6	106.61/115.59/234.27	221.32/175.44/171.68	142.39	188.2	0.39995	5220.2	5450	0.62053	0.72516	0.27484	0.54969	0.99986	TRUE
HGLibB_53309	USP45	15.229/13.927/33.467	129.38/48.178/11.159	19.226	41.188	1.0606	123.44	735.84	0.80961	0.72517	0.27483	0.54967	0.99986	TRUE
HGLibA_21395	HIST1H2AI	454.85/179.65/241.14	437.77/284.53/291.86	270.11	331.27	0.29349	21576	10338	0.60154	0.72517	0.27483	0.54965	0.99986	TRUE
HGLibA_13084	DGKZ	123.87/52.922/35.183	61.027/199.08/69.531	61.339	94.544	0.61603	2332.3	2347.7	0.6853	0.72518	0.27482	0.54964	0.99986	TRUE
HGLibB_19974	GPR22	102.55/119.77/124.43	129.38/144.54/207.73	115.19	157.2	0.44532	133.12	4408.6	0.63277	0.72519	0.27481	0.54963	0.99986	TRUE
HGLibB_32862	NUBPL	190.88/285.5/233.41	265.26/406.33/227.48	233.43	290.52	0.3144	2260.9	8934.4	0.60392	0.72519	0.27481	0.54961	0.99986	TRUE
HGLibA_36142	PFDN2	144.17/84.953/133.01	253.87/155.44/103.87	117.67	160.04	0.44052	1004.1	4503.6	0.63145	0.7252	0.2748	0.54961	0.99986	TRUE
HGLibA_46887	SPTBN4	201.03/194.97/60.927	158.67/192.71/185.42	133.68	178.31	0.41292	6792.8	5116.6	0.62395	0.7252	0.2748	0.5496	0.99986	TRUE
HGLibB_20333	GRM8	315.76/80.775/143.31	285.61/157.26/181.98	154.06	201.44	0.38471	15817	5896.3	0.61708	0.72525	0.27475	0.5495	0.99986	TRUE
HGLibA_52364	TVP23C	209.15/240.93/241.14	240.85/329.07/297.01	229.9	286.6	0.31677	339.22	8799.2	0.6044	0.72525	0.27475	0.54949	0.99986	TRUE
HGLibB_23845	IVL	206.11/197.76/238.56	332.8/353.61/163.96	213.44	268.22	0.3282	465.37	8169.2	0.60607	0.72526	0.27474	0.54947	0.99986	TRUE
HGLibB_10408	CNTNAP1	405.1/111.41/247.14	309.2/224.53/314.18	223.45	279.4	0.32111	23056	8552.4	0.60504	0.72527	0.27473	0.54946	0.99986	TRUE
HGLibB_23362	INSM1	352.31/357.92/336.39	362.91/395.43/509.03	348.75	418.03	0.26071	124.75	13348	0.59961	0.72527	0.27473	0.54946	0.99986	TRUE
HGLibA_26085	LBX1	107.62/171.3/210.24	206.68/195.44/212.88	157.09	204.87	0.38105	2737.2	6012.3	0.6163	0.72528	0.27472	0.54945	0.99986	TRUE
HGLibB_50390	TMEM56	261.95/589.1/317.51	454.04/508.15/361.39	365.93	436.87	0.25502	31481	14005	0.59948	0.7253	0.2747	0.5494	0.99986	TRUE
HGLibA_42742	SARDH	0/105.84/75.516	17.088/46.36/21.46	9.1874	25.722	1.3912	6913.1	351.64	0.88172	0.72531	0.27469	0.54938	0.99986	TRUE
HGLibB_26775	LOC100144595	128.94/227.01/395.6	180.64/346.34/360.53	226.25	282.55	0.31933	19074	8659.4	0.60503	0.72535	0.27465	0.54929	0.99986	TRUE
HGLibB_50024	TMEM178B	52.796/29.246/68.651	86.251/89.085/60.947	47.333	77.657	0.70257	405.71	1811.6	0.71245	0.72536	0.27464	0.54927	0.99986	TRUE
HGLibA_59712	hsa-mir-4251	74.117/100.27/72.941	196.1/49.996/169.11	81.539	118.38	0.53241	239.98	3120.8	0.65946	0.72537	0.27463	0.54926	0.99986	TRUE
HGLibB_54383	WWP1	221.34/186.62/250.57	277.47/278.16/264.39	217.93	273.27	0.32511	1028.9	8341	0.6059	0.72537	0.27463	0.54925	0.99986	TRUE
HGLibA_65095	NonTargetingControlGuideForHuman_0712	241.64/247.9/347.54	389.76/358.16/273.83	275.1	336.86	0.29126	3553.9	10529	0.60194	0.72538	0.27462	0.54923	0.99986	TRUE
HGLibB_02955	ARL2	65.994/37.602/0	35.802/29.998/7.7257	6.1928	20.273	1.5644	2300.6	237.02	0.91458	0.7254	0.2746	0.5492	0.99986	TRUE
HGLibA_63692	hsa-mir-6877	144.17/55.707/66.934	169.25/94.539/103.01	81.318	118.13	0.53321	2406.7	3112.4	0.65977	0.7254	0.2746	0.5492	0.99986	TRUE
HGLibA_06293	C4BPB	376.68/541.75/348.4	440.21/585.41/455.81	414.27	489.74	0.24092	11001	15856	0.59938	0.7254	0.2746	0.54919	0.99986	TRUE
HGLibB_55109	ZFHX4	298.5/467.94/395.6	594.81/401.79/389.72	380.89	453.29	0.25047	7291.1	14578	0.59966	0.72541	0.27459	0.54918	0.99986	TRUE
HGLibB_22710	IFRD2	148.23/130.91/236.84	252.24/239.98/164.81	166.27	215.28	0.37075	3278.2	6363.7	0.61441	0.72543	0.27457	0.54914	0.99986	TRUE
HGLibA_09699	CIDEB	9.1377/118.38/129.58	96.016/111.81/54.08	52.062	83.428	0.67004	6124.5	1992.6	0.70266	0.72544	0.27456	0.54912	0.99986	TRUE
HGLibA_29069	MFN1	32.49/172.69/76.374	102.53/133.63/100.43	75.416	111.23	0.55446	5653.1	2886.5	0.66653	0.72544	0.27456	0.54912	0.99986	TRUE
HGLibB_01082	AEBP1	80.209/11.141/66.076	91.134/52.724/63.522	38.993	67.332	0.77282	1604	1492.4	0.73357	0.72545	0.27455	0.54909	0.99986	TRUE
HGLibA_19170	GJB5	148.23/188.01/159.61	133.45/290.89/249.8	164.46	213.25	0.37278	420.71	6294.7	0.6149	0.72545	0.27455	0.5491	0.99986	TRUE
HGLibA_46995	SRM	108.64/203.33/240.28	213.19/198.17/267.82	174.44	224.5	0.36215	4749.6	6676.5	0.61265	0.72545	0.27455	0.54911	0.99986	TRUE
HGLibB_19942	GPR173	133/25.068/78.948	117.17/103.63/77.257	64.116	97.893	0.60286	3245.1	2454	0.68185	0.72549	0.27451	0.54902	0.99986	TRUE
HGLibB_44519	SLC22A23	191.89/45.958/205.95	182.27/144.54/170.82	122.04	165.1	0.43292	8854.5	4670.9	0.63004	0.72549	0.27451	0.54903	0.99986	TRUE
HGLibA_41393	RNASE11	32.49/90.524/18.021	46.38/126.35/48.071	37.585	65.564	0.78672	1605.6	1438.5	0.7377	0.7255	0.2745	0.549	0.99986	TRUE
HGLibB_10525	COL20A1	62.949/100.27/98.685	85.438/139.08/156.23	85.405	122.91	0.52005	450.85	3268.8	0.65591	0.7255	0.2745	0.549	0.99986	TRUE
HGLibB_44984	SLC36A3	127.93/61.278/96.969	146.46/102.72/145.07	91.269	129.72	0.50252	1137.9	3493.2	0.65051	0.7255	0.2745	0.549	0.99986	TRUE
HGLibA_64340	hsa-mir-941-1	665.02/499.97/631.59	740.46/679.95/637.8	594.39	684.78	0.20392	7643.8	22750	0.59932	0.72551	0.27449	0.54898	0.99986	TRUE
HGLibB_24419	KCTD3	117.77/13.927/3.4325	54.517/86.357/12.876	17.909	39.324	1.0926	5099.3	685.45	0.81796	0.72552	0.27448	0.54896	0.99986	TRUE
HGLibA_40006	RABEPK	113.71/169.91/37.758	186.34/128.17/88.416	90.044	128.3	0.50607	4836	3446.4	0.65163	0.72552	0.27448	0.54897	0.99986	TRUE
HGLibA_60309	hsa-mir-4475	180.72/50.136/223.97	256.31/79.085/243.79	126.63	170.35	0.42494	9126.3	4846.7	0.62793	0.72552	0.27448	0.54897	0.99986	TRUE
HGLibA_32009	NKD2	209.15/48.744/12.872	41.498/119.08/111.59	50.891	82.018	0.67794	13248	1947.8	0.70528	0.72553	0.27447	0.54894	0.99986	TRUE
HGLibB_45858	SNCB	111.68/243.72/101.26	333.61/117.26/163.96	140.21	185.81	0.40368	6522.2	5366.6	0.62239	0.72553	0.27447	0.54895	0.99986	TRUE
HGLibA_19590	GNS	12.184/51.529/33.467	78.114/68.177/27.469	27.615	52.703	0.90825	422.13	1056.9	0.77171	0.72557	0.27443	0.54887	0.99986	TRUE
HGLibB_24576	KIAA0232	135.03/57.1/111.56	209.93/138.17/83.265	95.11	134.18	0.49209	1654.6	3640.2	0.64751	0.72558	0.27442	0.54884	0.99986	TRUE
HGLibA_18619	GAPT	91.377/143.45/136.44	180.64/99.084/248.08	121.39	164.37	0.43427	806.94	4645.9	0.63064	0.72558	0.27442	0.54884	0.99986	TRUE
HGLibA_50426	TMEM50B	96.453/157.37/163.9	269.33/143.63/151.94	135.5	180.47	0.41078	1404.8	5186.3	0.62438	0.72559	0.27441	0.54881	0.99986	TRUE
HGLibB_36059	PEX19	49.75/48.744/68.651	142.4/51.814/89.274	55.012	87.017	0.65203	126.5	2105.5	0.69747	0.72561	0.27439	0.54877	0.99986	TRUE
HGLibA_54712	YPEL3	44.673/80.775/235.13	152.16/149.99/104.73	94.693	133.7	0.49331	11209	3624.3	0.64801	0.72563	0.27437	0.54874	0.99986	TRUE
HGLibA_01171	AGBL3	167.52/373.24/355.27	382.44/349.07/303.88	281.11	343.6	0.28864	13444	10759	0.60241	0.72563	0.27437	0.54875	0.99986	TRUE
HGLibA_10080	CLN6	105.59/96.094/145.02	113.92/207.26/159.66	113.74	155.64	0.449	678.23	4353.4	0.63492	0.72564	0.27436	0.54873	0.99986	TRUE
HGLibB_22584	IFI44L	333.02/218.65/205.95	322.22/357.25/247.22	246.6	305.31	0.30696	4950.7	9438.5	0.60426	0.72564	0.27436	0.54873	0.99986	TRUE
HGLibA_60485	hsa-mir-4510	46.704/66.848/67.793	74.86/135.44/78.115	59.596	92.526	0.62614	142.99	2281	0.68949	0.72565	0.27435	0.5487	0.99986	TRUE
HGLibA_64728	NonTargetingControlGuideForHuman_0345	26.398/144.84/120.14	163.55/83.63/106.44	77.194	113.34	0.54823	4500.1	2954.5	0.66504	0.72565	0.27435	0.5487	0.99986	TRUE
HGLibA_00039	AADACL4	283.27/71.026/247.14	346.63/153.63/200.87	170.71	220.34	0.36632	14224	6533.6	0.61405	0.72565	0.27435	0.5487	0.99986	TRUE
HGLibA_18734	GBP3	50.765/143.45/83.239	156.23/95.448/121.89	84.639	122.04	0.52281	2303.8	3239.5	0.65715	0.72567	0.27433	0.54867	0.99986	TRUE
HGLibA_09555	CHRM4	166.51/171.3/151.03	153.79/278.16/220.61	162.71	211.33	0.37513	112.29	6227.7	0.61603	0.72568	0.27432	0.54863	0.99986	TRUE
HGLibB_53570	VGLL1	174.63/194.97/136.44	170.06/318.16/186.27	166.86	216.01	0.3705	887.99	6386.4	0.61503	0.72568	0.27432	0.54863	0.99986	TRUE
HGLibB_18646	GATA3	86.3/77.99/19.737	46.38/116.36/103.01	51.052	82.233	0.67721	1474.4	1954	0.7054	0.72569	0.27431	0.54862	0.99986	TRUE
HGLibB_54038	WDR46	6.0918/61.278/140.73	53.704/92.721/56.655	37.586	65.588	0.78719	6096.3	1438.6	0.73829	0.72571	0.27429	0.54858	0.99986	TRUE
HGLibA_53957	WASF2	202.04/364.88/260.01	396.27/344.52/260.1	267.63	328.69	0.29547	6908.5	10243	0.60326	0.72571	0.27429	0.54858	0.99986	TRUE
HGLibA_15951	FAH	124.88/27.853/126.15	231.9/128.17/47.212	76.02	111.98	0.55278	3610	2909.6	0.66668	0.72574	0.27426	0.54851	0.99986	TRUE
HGLibA_27482	LRRN4CL	165.49/64.063/164.76	222.14/129.08/151.94	120.45	163.33	0.43627	3586.1	4609.9	0.63158	0.72574	0.27426	0.54853	0.99986	TRUE
HGLibB_16899	FATE1	82.239/155.98/145.88	183.89/149.99/167.39	123.23	166.51	0.43122	1632.9	4716.7	0.63019	0.72574	0.27426	0.54852	0.99986	TRUE
HGLibB_40739	REEP6	169.55/174.08/290.91	149.72/378.15/305.59	204.78	258.65	0.33548	4800.5	7837.6	0.60852	0.72574	0.27426	0.54853	0.99986	TRUE
HGLibB_10516	COL19A1	249.76/260.43/287.47	440.21/272.71/289.28	265.42	326.26	0.29671	378.21	10159	0.60357	0.72578	0.27422	0.54845	0.99986	TRUE
HGLibB_27335	LRRC48	67.01/153.19/128.72	93.575/234.53/157.09	109.74	151.07	0.45757	2037.2	4200.2	0.63775	0.72579	0.27421	0.54843	0.99986	TRUE
HGLibA_33042	NUP210L	30.459/40.387/66.076	52.076/99.084/74.681	43.323	72.773	0.73504	345.9	1658.2	0.72323	0.72584	0.27416	0.54832	0.99986	TRUE
HGLibA_40559	RBM45	561.46/242.32/272.03	345.01/393.61/475.56	333.26	401.2	0.26695	32047	12755	0.60158	0.72584	0.27416	0.54832	0.99986	TRUE
HGLibA_39277	PTCHD2	30.459/40.387/88.388	74.86/95.448/66.956	47.739	78.212	0.70064	1002.5	1827.2	0.7129	0.72585	0.27415	0.5483	0.99986	TRUE
HGLibB_49052	TEX9	23.352/118.38/84.955	145.65/88.176/66.956	61.726	95.098	0.61545	2610.8	2362.5	0.68659	0.72585	0.27415	0.54829	0.99986	TRUE
HGLibB_06314	C4orf3	204.08/188.01/107.27	252.24/240.89/149.36	160.26	208.59	0.37821	2749.1	6133.8	0.61715	0.72585	0.27415	0.5483	0.99986	TRUE
HGLibB_23561	IRF6	111.68/73.812/172.48	131/154.53/181.12	112.45	154.2	0.45206	2548.7	4304.1	0.63638	0.72588	0.27412	0.54824	0.99986	TRUE
HGLibA_37734	POTEG	290.38/165.73/255.72	362.09/229.07/287.57	230.88	287.86	0.31701	4200.9	8836.6	0.60617	0.72588	0.27412	0.54825	0.99986	TRUE
HGLibB_07334	CASR	231.49/122.56/128.72	179.83/219.08/207.73	154	201.52	0.38582	3816.2	5894.1	0.61901	0.72589	0.27411	0.54821	0.99986	TRUE
HGLibA_27275	LRRC19	221.34/147.62/263.45	194.47/386.34/230.91	204.95	258.88	0.33557	3488.4	7844.1	0.60895	0.72589	0.27411	0.54822	0.99986	TRUE
HGLibA_48935	TEAD4	243.67/207.51/254.01	294.56/266.34/315.89	234.19	291.55	0.31489	597.29	8963.3	0.60593	0.72589	0.27411	0.54823	0.99986	TRUE
HGLibA_17277	FEM1B	31.474/62.67/116.71	113.1/62.723/119.32	61.302	94.6	0.61772	1980.6	2346.3	0.68742	0.7259	0.2741	0.54819	0.99986	TRUE
HGLibB_55849	ZNF396	231.49/253.47/201.66	221.32/287.25/362.25	227.87	284.51	0.31901	677.57	8721.6	0.6065	0.7259	0.2741	0.54821	0.99986	TRUE
HGLibA_47835	SURF2	51.78/174.08/222.26	129.38/176.35/214.6	126.09	169.81	0.42655	8536.8	4825.9	0.62936	0.72592	0.27408	0.54817	0.99986	TRUE
HGLibB_13242	DIRAS2	30.459/172.69/103.83	43.126/189.08/205.16	81.773	118.74	0.5327	5693	3129.8	0.66083	0.72593	0.27407	0.54814	0.99986	TRUE
HGLibA_62515	hsa-mir-606	87.316/169.91/134.73	243.29/150.9/133.05	125.97	169.68	0.42678	1750.6	4821.4	0.62946	0.72593	0.27407	0.54814	0.99986	TRUE
HGLibA_42690	SAMD5	262.96/190.8/382.73	305.95/367.25/316.75	267.79	328.93	0.29571	9581.1	10249	0.60398	0.72595	0.27405	0.5481	0.99986	TRUE
HGLibA_44460	SLC17A1	396.98/554.28/381.01	640.38/645.41/331.34	437.67	515.45	0.23549	9232.2	16751	0.60095	0.72597	0.27403	0.54807	0.99986	TRUE
HGLibA_23604	IRF9	0/45.958/97.827	17.901/29.998/22.319	7.569	22.887	1.479	4838.8	289.7	0.89998	0.72598	0.27402	0.54803	0.99986	TRUE
HGLibA_53667	VIPR1	107.62/165.73/102.98	279.1/96.357/169.11	122.47	165.69	0.43303	1235.9	4687.3	0.6313	0.72599	0.27401	0.54803	0.99986	TRUE
HGLibA_08451	CD79B	139.1/121.16/307.21	264.45/195.44/214.6	173.01	223.01	0.36446	10924	6621.6	0.61456	0.72599	0.27401	0.54803	0.99986	TRUE
HGLibB_44038	SHROOM2	451.81/612.78/344.11	522.39/551.78/534.79	456.72	536.18	0.23094	18529	17481	0.60099	0.726	0.274	0.548	0.99986	TRUE
HGLibB_53918	WBP4	42.643/83.56/60.069	180.64/59.996/73.823	59.822	92.845	0.62569	429.35	2289.6	0.69014	0.72601	0.27399	0.54798	0.99986	TRUE
HGLibA_52227	TTR	161.43/147.62/122.71	229.46/119.99/245.5	143	189.08	0.40052	386.34	5473.3	0.62284	0.72601	0.27399	0.54798	0.99986	TRUE
HGLibA_05624	C18orf8	0/0/12.014	0/25.453/36.911	0.3948	4.4561	1.9678	67.657	15.111	1.0448	0.72604	0.27396	0.54793	0.99986	TRUE
HGLibB_51106	TPPP2	170.57/161.55/173.34	204.24/192.71/262.67	168.41	217.85	0.3694	38.03	6445.8	0.61576	0.72605	0.27395	0.54789	0.99986	TRUE
HGLibB_45651	SMG7	23.352/55.707/63.502	114.73/99.084/34.336	43.563	73.099	0.73361	476.76	1667.3	0.72334	0.72609	0.27391	0.54782	0.99986	TRUE
HGLibB_40057	RAD9A	35.535/136.48/93.537	66.723/149.99/144.21	76.856	113.02	0.55037	2770.4	2941.6	0.66673	0.7261	0.2739	0.5478	0.99986	TRUE
HGLibB_50845	TNR	539.12/332.85/263.45	519.95/435.42/357.1	361.59	432.4	0.25737	20988	13839	0.60194	0.7261	0.2739	0.54779	0.99986	TRUE
HGLibA_36468	PHYH	27.413/6.9634/1.7163	48.822/8.1812/25.752	6.9671	21.779	1.5156	222.8	266.66	0.90706	0.72611	0.27389	0.54778	0.99986	TRUE
HGLibB_49703	TMC6	454.85/168.51/220.54	407.66/215.44/361.39	256.65	316.62	0.30187	24178	9823.1	0.60505	0.72611	0.27389	0.54778	0.99986	TRUE
HGLibB_25971	LANCL2	76.147/119.77/218.82	258.75/140.9/133.91	125.91	169.65	0.4272	5573.5	4819.1	0.63003	0.72612	0.27388	0.54777	0.99986	TRUE
HGLibB_53108	USH1C	87.316/16.712/22.311	64.282/70.904/43.779	31.955	58.437	0.85088	1695.1	1223	0.75725	0.72614	0.27386	0.54773	0.99986	TRUE
HGLibA_32667	NRDE2	33.505/125.34/58.353	102.53/99.084/87.557	62.593	96.171	0.61167	2400.7	2395.7	0.68603	0.72614	0.27386	0.54773	0.99986	TRUE
HGLibA_31417	NDRG2	56.857/126.73/98.685	158.67/112.72/115.88	89.263	127.5	0.50957	1271.5	3416.5	0.65418	0.72615	0.27385	0.5477	0.99986	TRUE
HGLibA_61730	hsa-mir-519e	0/0/0	0/9.0903/15.451	0.11239	2.3268	1.5805	0	4.3018	1.0677	0.72616	0.27384	0.54768	0.99986	TRUE
HGLibA_03527	ATMIN	182.75/43.173/280.61	149.72/159.08/224.04	130.37	174.75	0.41982	16459	4990	0.62817	0.72616	0.27384	0.54768	0.99986	TRUE
HGLibA_24441	KCTD19	137.07/194.97/149.32	265.26/326.34/102.15	158.61	206.8	0.38065	936.44	6070.8	0.61851	0.72616	0.27384	0.54768	0.99986	TRUE
HGLibA_15899	FA2H	158.39/130.91/195.65	208.31/262.71/163.96	159.49	207.8	0.37962	1062.9	6104.3	0.61828	0.72616	0.27384	0.54767	0.99986	TRUE
HGLibA_08704	CDHR3	273.12/267.39/161.33	271.77/277.25/304.73	227.55	284.23	0.31961	4024.5	8709.2	0.60735	0.72617	0.27383	0.54766	0.99986	TRUE
HGLibA_63286	hsa-mir-6778	45.688/80.775/163.05	54.517/209.08/158.81	84.437	121.89	0.52444	3847.1	3231.8	0.65883	0.72618	0.27382	0.54765	0.99986	TRUE
HGLibB_33534	OR11H4	130.97/119.77/127	128.56/163.62/231.77	125.83	169.57	0.42747	32.28	4816	0.63028	0.72619	0.27381	0.54762	0.99986	TRUE
HGLibB_05968	C1RL	70.056/299.42/211.1	333.61/129.08/224.9	164.24	213.17	0.37421	14671	6285.9	0.61716	0.72619	0.27381	0.54762	0.99986	TRUE
HGLibA_46749	SPOCK1	110.67/188.01/102.98	116.36/218.17/204.3	128.92	173.1	0.42227	2249	4934.3	0.62891	0.7262	0.2738	0.5476	0.99986	TRUE
HGLibB_37139	PLK1S1	85.285/155.98/111.56	233.53/131.81/123.61	114.07	156.12	0.4494	1295.7	4365.8	0.63646	0.72622	0.27378	0.54755	0.99986	TRUE
HGLibB_05542	C17orf53	114.73/47.351/127	191.22/109.08/97	88.374	126.48	0.51237	1934.9	3382.4	0.65526	0.72624	0.27376	0.54752	0.99986	TRUE
HGLibA_11392	CSNK1G1	143.16/196.37/231.7	250.62/191.8/282.42	186.75	238.56	0.35151	2006.4	7147.9	0.6127	0.72624	0.27376	0.54752	0.99986	TRUE
HGLibB_48431	TBC1D19	32.49/22.283/127.86	151.35/32.725/85.841	45.262	75.216	0.72027	3757	1732.4	0.71968	0.72625	0.27375	0.54751	0.99986	TRUE
HGLibA_36496	PI4K2B	36.551/206.12/144.17	123.68/133.63/177.69	102.83	143.2	0.47396	8385.1	3935.6	0.64366	0.72625	0.27375	0.5475	0.99986	TRUE
HGLibB_05620	C18orf8	337.08/415.02/247.14	541.92/300.89/372.55	325.78	393.11	0.27029	7137.4	12469	0.60298	0.72626	0.27374	0.54748	0.99986	TRUE
HGLibA_41487	RNF122	42.643/41.78/88.388	52.89/135.44/88.416	54.007	85.887	0.65953	730.34	2067.1	0.70121	0.72627	0.27373	0.54747	0.99986	TRUE
HGLibA_34981	PADI6	122.85/61.278/204.24	221.32/156.35/113.31	115.43	157.69	0.44677	5437	4418	0.63583	0.72627	0.27373	0.54746	0.99986	TRUE
HGLibA_38118	PPP1R42	423.38/200.54/270.31	454.85/283.62/324.48	284.19	347.21	0.28805	13281	10877	0.6043	0.7263	0.2737	0.54741	0.99986	TRUE
HGLibA_50588	TMIGD2	43.658/108.63/86.671	104.97/108.17/117.6	74.36	110.12	0.56023	1134.3	2846.1	0.67028	0.72631	0.27369	0.54739	0.99986	TRUE
HGLibB_34379	OR6K6	89.346/183.83/141.59	215.63/151.81/169.96	132.49	177.2	0.4167	2290.1	5071.1	0.62775	0.72632	0.27368	0.54736	0.99986	TRUE
HGLibB_25471	KRT40	82.239/38.995/91.82	66.723/123.63/124.47	66.537	100.89	0.59323	822.19	2546.6	0.6807	0.72633	0.27367	0.54733	0.99986	TRUE
HGLibA_07251	CARKD	151.28/103.06/158.75	160.3/240.89/151.94	135.27	180.36	0.4124	922.73	5177.3	0.62667	0.72634	0.27366	0.54733	0.99986	TRUE
HGLibA_61607	hsa-mir-516a-1	204.08/220.04/356.98	409.29/314.52/235.2	252.15	311.68	0.30472	7166.2	9650.7	0.60603	0.72635	0.27365	0.5473	0.99986	TRUE
HGLibA_38585	PRKRA	129.96/57.1/163.9	166.81/160.9/120.18	106.75	147.75	0.46515	3135	4085.9	0.64136	0.72637	0.27363	0.54726	0.99986	TRUE
HGLibA_24473	KDELC1	49.75/126.73/53.204	85.438/137.26/97	69.491	104.39	0.58025	1965.8	2659.7	0.67674	0.72638	0.27362	0.54723	0.99986	TRUE
HGLibB_33266	OGFOD2	285.3/377.41/314.93	441.02/332.7/406.88	323.68	390.84	0.27124	2218.5	12388	0.60339	0.72638	0.27362	0.54724	0.99986	TRUE
HGLibA_39051	PSG6	290.38/389.95/344.11	519.95/358.16/363.96	339.02	407.72	0.26551	2493	12976	0.60315	0.7264	0.2736	0.54721	0.99986	TRUE
HGLibA_08549	CDC37L1	141.13/13.927/91.82	74.86/64.541/145.93	56.58	89.01	0.64452	5104.7	2165.5	0.69689	0.72642	0.27358	0.54717	0.99986	TRUE
HGLibB_26605	LIX1	339.11/111.41/142.45	183.08/271.8/230.91	175.26	225.66	0.36283	16000	6707.8	0.61538	0.72642	0.27358	0.54716	0.99986	TRUE
HGLibA_42828	SCAF4	40.612/8.356/38.616	59.4/37.27/48.071	23.61	47.391	0.9755	373.47	903.64	0.7911	0.72644	0.27356	0.54713	0.99986	TRUE
HGLibA_16885	FARSB	13.199/41.78/49.772	65.909/74.54/36.053	30.185	56.165	0.87429	403.31	1155.3	0.76436	0.72645	0.27355	0.5471	0.99986	TRUE
HGLibA_56320	ZNF585A	65.994/37.602/91.82	57.772/139.08/104.73	61.085	94.416	0.61998	760.1	2338	0.68932	0.72645	0.27355	0.5471	0.99986	TRUE
HGLibB_50224	TMEM240	44.673/58.492/0	34.175/16.362/15.451	6.3016	20.526	1.5598	2118	241.19	0.91592	0.72647	0.27353	0.54705	0.99986	TRUE
HGLibB_44586	SLC25A11	567.55/185.23/201.66	454.85/389.97/219.75	276.78	339.07	0.2919	49287	10593	0.60522	0.7265	0.2735	0.54699	0.99986	TRUE
HGLibB_32968	NUMB	257.89/426.16/289.19	428.82/358.16/366.54	316.76	383.26	0.27413	8097	12124	0.60391	0.7265	0.2735	0.547	0.99986	TRUE
HGLibA_14247	DYNC2H1	190.88/169.91/227.41	231.9/296.34/220.61	194.65	247.5	0.34497	849.71	7450.1	0.6123	0.72653	0.27347	0.54693	0.99986	TRUE
HGLibA_17308	FEV	138.08/64.063/344.11	183.08/214.53/178.55	144.95	191.41	0.3987	23128	5547.8	0.62375	0.72654	0.27346	0.54692	0.99986	TRUE
HGLibA_37628	POLR3G	396.98/175.48/223.97	382.44/267.25/289.28	249.88	309.22	0.30628	13923	9564.1	0.60675	0.72654	0.27346	0.54692	0.99986	TRUE
HGLibB_23076	IL25	237.58/311.96/263.45	395.45/264.53/345.94	269.28	330.77	0.29573	1430.2	10306	0.60569	0.72655	0.27345	0.54691	0.99986	TRUE
HGLibB_35716	PDE11A	119.81/38.995/57.495	72.419/197.26/66.956	64.532	98.539	0.60306	1878.4	2469.9	0.68427	0.72656	0.27344	0.54689	0.99986	TRUE
HGLibA_51668	TRMT11	0/160.16/129.58	62.654/11.817/42.062	12.661	31.492	1.25	17792	484.6	0.85542	0.72657	0.27343	0.54685	0.99986	TRUE
HGLibB_53946	WDFY4	40.612/52.922/82.381	102.53/77.267/87.557	56.157	88.52	0.64729	469.9	2149.4	0.69807	0.72657	0.27343	0.54687	0.99986	TRUE
HGLibA_48166	TACC3	149.25/110.02/184.5	144.84/129.08/373.41	144.7	191.13	0.3991	1403.6	5538.2	0.62393	0.72657	0.27343	0.54685	0.99986	TRUE
HGLibA_16887	FARSB	113.71/0/54.062	21.97/30.907/21.46	8.4107	24.426	1.434	6621.8	321.91	0.89265	0.72659	0.27341	0.54682	0.99986	TRUE
HGLibA_30070	MRPS24	33.505/12.534/64.36	56.145/39.997/78.115	30.035	55.983	0.8766	748.25	1149.6	0.76528	0.72659	0.27341	0.54682	0.99986	TRUE
HGLibB_15500	ERO1LB	88.331/157.37/92.678	183.89/149.99/122.75	108.81	150.16	0.46102	1518.9	4164.8	0.64068	0.72659	0.27341	0.54682	0.99986	TRUE
HGLibB_04769	BRD1	157.37/208.9/355.27	214.81/342.7/309.88	226.89	283.62	0.32067	10819	8684	0.60871	0.7266	0.2734	0.54679	0.99986	TRUE
HGLibA_21783	HNF4G	12.184/65.456/60.069	59.4/42.724/103.87	36.356	64.124	0.80185	996.7	1391.5	0.7444	0.72661	0.27339	0.54678	0.99986	TRUE
HGLibA_12664	DDX19A	89.346/256.25/90.962	113.1/276.34/162.24	127.71	171.81	0.425	9672.4	4888.1	0.63068	0.72661	0.27339	0.54677	0.99986	TRUE
HGLibB_24298	KCNK7	48.734/249.29/199.09	127.75/262.71/171.68	134.27	179.28	0.41444	12374	5138.9	0.62793	0.72663	0.27337	0.54675	0.99986	TRUE
HGLibB_06274	C3orf84	227.43/343.99/308.07	295.37/330.89/448.09	288.86	352.48	0.2863	3591.2	11056	0.60513	0.72663	0.27337	0.54674	0.99986	TRUE
HGLibB_11821	CX3CL1	74.117/167.12/139.02	171.69/123.63/203.44	119.87	162.84	0.43892	2346.4	4587.8	0.63452	0.72664	0.27336	0.54673	0.99986	TRUE
HGLibB_05811	C1orf194	0/116.98/65.218	17.088/47.269/20.602	9.0449	25.539	1.4017	7444.1	346.18	0.88651	0.72665	0.27335	0.5467	0.99986	TRUE
HGLibA_64316	hsa-mir-935	80.209/2.7853/90.962	109.85/64.541/20.602	27.533	52.692	0.91206	3705.2	1053.8	0.77501	0.72666	0.27334	0.54667	0.99986	TRUE
HGLibB_36342	PHF8	246.72/176.87/134.73	133.45/306.34/303.88	180.49	231.61	0.35804	3246.8	6907.9	0.61507	0.72666	0.27334	0.54668	0.99986	TRUE
HGLibA_65220	NonTargetingControlGuideForHuman_0837	229.46/415.02/320.94	390.57/396.34/351.09	312.66	378.79	0.276	8734.1	11967	0.60451	0.72666	0.27334	0.54667	0.99986	TRUE
HGLibA_56653	ZNF736	82.239/139.27/141.59	364.53/67.268/167.39	117.49	160.14	0.44353	1148.9	4496.8	0.63598	0.72671	0.27329	0.54659	0.99986	TRUE
HGLibB_50040	TMEM181	241.64/171.3/71.225	218.07/167.26/187.13	143.4	189.69	0.40112	7819.2	5488.7	0.62477	0.72671	0.27329	0.54658	0.99986	TRUE
HGLibA_19206	GKAP1	77.163/75.204/42.049	64.282/139.99/98.717	62.493	96.135	0.6134	397.38	2391.9	0.68789	0.72673	0.27327	0.54654	0.99986	TRUE
HGLibB_55570	ZNF230	320.83/204.72/237.7	434.51/264.53/257.52	249.94	309.34	0.30651	3610.2	9566.1	0.60733	0.72673	0.27327	0.54653	0.99986	TRUE
HGLibB_41840	RPL19	167.52/210.29/239.42	262.01/191.8/339.93	203.56	257.55	0.33792	1314.9	7791	0.61166	0.72674	0.27326	0.54653	0.99986	TRUE
HGLibB_36629	PIM1	378.71/284.11/261.73	338.5/379.97/392.29	304.24	369.52	0.27962	3878.9	11644	0.60497	0.72674	0.27326	0.54651	0.99986	TRUE
HGLibA_16937	FBL	0/30.639/21.453	20.342/18.181/10.301	3.9464	15.623	1.7487	517.28	151.04	0.95007	0.72675	0.27325	0.5465	0.99986	TRUE
HGLibA_23860	ITPR3	106.61/136.48/96.111	119.61/115.45/262.67	111.83	153.65	0.45492	441.06	4280.1	0.63933	0.72676	0.27324	0.54649	0.99986	TRUE
HGLibA_37032	PLCZ1	53.811/133.7/174.2	134.26/263.62/93.566	107.83	149.06	0.4635	3996.1	4127.1	0.64185	0.72678	0.27322	0.54645	0.99986	TRUE
HGLibA_02046	ANKRD24	112.7/167.12/64.36	201.8/119.99/133.05	106.63	147.7	0.46626	2741.3	4081.2	0.64279	0.72683	0.27317	0.54634	0.99986	TRUE
HGLibA_56054	ZNF470	47.719/121.16/42.907	273.4/51.814/63.522	62.844	96.568	0.61186	2013.7	2405.3	0.68764	0.72684	0.27316	0.54633	0.99986	TRUE
HGLibB_48270	TARBP1	72.086/30.639/106.41	109.03/65.45/121.04	61.727	95.239	0.61754	1535.1	2362.5	0.68946	0.72686	0.27314	0.54628	0.99986	TRUE
HGLibA_23683	ISOC1	114.73/147.62/84.097	129.38/141.81/200.87	112.52	154.46	0.45369	1022.5	4306.4	0.63923	0.72686	0.27314	0.54628	0.99986	TRUE
HGLibA_42129	RPS27L	124.88/41.78/54.921	67.536/143.63/103.87	65.938	100.25	0.59709	2089.7	2523.7	0.6831	0.72687	0.27313	0.54625	0.99986	TRUE
HGLibB_24901	KIF3A	147.22/27.853/116.71	98.457/111.81/137.34	78.252	114.78	0.54681	4387.5	2995	0.66737	0.72687	0.27313	0.54626	0.99986	TRUE
HGLibA_01311	AHRR	18.275/61.278/92.678	71.605/59.996/108.16	47.023	77.457	0.70818	1557	1799.8	0.71738	0.72688	0.27312	0.54625	0.99986	TRUE
HGLibB_51522	TRIM65	45.688/79.382/78.948	126.94/69.995/113.31	65.915	100.23	0.59721	380.18	2522.8	0.68315	0.72688	0.27312	0.54624	0.99986	TRUE
HGLibB_03195	ASAP2	94.423/114.2/30.893	105.78/82.721/129.62	69.341	104.29	0.58192	2059.8	2653.9	0.67839	0.72689	0.27311	0.54622	0.99986	TRUE
HGLibA_53101	UQCC2	190.88/231.18/320.08	262.01/289.98/356.24	241.73	300.25	0.31159	4418.3	9251.9	0.60836	0.72689	0.27311	0.54622	0.99986	TRUE
HGLibB_14796	EIF4E1B	419.32/115.59/227.41	244.92/315.43/280.7	222.56	278.86	0.32405	25090	8518.4	0.61001	0.7269	0.2731	0.54619	0.99986	TRUE
HGLibA_14379	ECD	117.77/76.597/199.95	231.9/125.45/154.51	121.74	165.04	0.43595	4084.9	4659.3	0.63437	0.72691	0.27309	0.54619	0.99986	TRUE
HGLibA_58960	hsa-mir-323b	190.88/183.83/285.76	250.62/359.07/221.47	215.64	271.12	0.32897	3270.8	8253.4	0.61074	0.72691	0.27309	0.54618	0.99986	TRUE
HGLibA_08891	CDT1	13.199/69.634/127	71.605/77.267/91.849	48.931	79.801	0.69443	3900.4	1872.8	0.71333	0.72693	0.27307	0.54615	0.99986	TRUE
HGLibB_33688	OR2A4	748.28/557.07/637.59	755.11/899.94/590.58	642.94	737.62	0.19791	9249	24608	0.60357	0.72693	0.27307	0.54614	0.99986	TRUE
HGLibB_12831	DEFB110	262.96/233.97/303.78	271.77/381.79/335.64	265.38	326.56	0.29828	1233.5	10157	0.60707	0.72694	0.27306	0.54611	0.99986	TRUE
HGLibA_59044	hsa-mir-34c	313.73/438.69/305.5	466.25/454.51/343.36	347.73	417.48	0.26306	5607	13309	0.60464	0.72694	0.27306	0.54612	0.99986	TRUE
HGLibB_52868	UGT3A1	593.95/513.9/340.68	815.32/428.15/479.85	470.25	551.25	0.22883	16998	17998	0.60377	0.72694	0.27306	0.54612	0.99986	TRUE
HGLibB_05418	C15orf59	100.51/118.38/66.076	131.82/97.266/175.97	92.299	131.16	0.50236	717.6	3532.6	0.65385	0.72695	0.27305	0.5461	0.99986	TRUE
HGLibA_21064	HDX	115.74/16.712/39.474	67.536/80.903/67.814	42.457	71.825	0.74486	3021.4	1625	0.72854	0.72696	0.27304	0.54607	0.99986	TRUE
HGLibA_04960	BTN1A1	34.52/94.702/145.88	124.49/88.176/137.34	78.15	114.67	0.54734	3382.6	2991.1	0.66773	0.72696	0.27304	0.54609	0.99986	TRUE
HGLibA_06946	CACNG7	3.0459/75.204/114.13	101.71/55.451/30.903	29.923	55.871	0.87902	4932	1145.3	0.76675	0.72697	0.27303	0.54605	0.99986	TRUE
HGLibB_06723	C9orf40	19.291/47.351/36.042	112.29/53.633/33.478	32.057	58.65	0.85154	206.38	1227	0.75917	0.72697	0.27303	0.54607	0.99986	TRUE
HGLibA_44544	SLC22A12	57.872/86.346/121	138.33/149.08/88.416	84.564	122.17	0.52557	1021.5	3236.6	0.66101	0.72697	0.27303	0.54606	0.99986	TRUE
HGLibA_65054	NonTargetingControlGuideForHuman_0671	73.102/101.67/257.44	154.6/214.53/142.5	124.16	167.82	0.43173	10438	4752	0.63336	0.72697	0.27303	0.54607	0.99986	TRUE
HGLibA_64810	NonTargetingControlGuideForHuman_0427	554.35/548.71/504.58	702.22/529.05/647.24	535.41	621.84	0.21552	743.08	20492	0.60375	0.72697	0.27303	0.54606	0.99986	TRUE
HGLibA_64966	NonTargetingControlGuideForHuman_0583	178.69/68.241/138.16	206.68/213.62/96.141	119	161.92	0.44115	3253.4	4554.6	0.636	0.72698	0.27302	0.54603	0.99986	TRUE
HGLibA_62573	hsa-mir-6079	665.02/307.78/401.61	495.54/493.6/551.1	434.81	512.74	0.23734	35118	16642	0.60408	0.727	0.273	0.546	0.99986	TRUE
HGLibA_36513	PIAS3	59.903/8.356/51.488	109.03/22.726/68.672	29.591	55.439	0.88358	924.59	1132.6	0.76806	0.72701	0.27299	0.54598	0.99986	TRUE
HGLibB_21764	HNRNPA1	107.62/71.026/24.028	67.536/51.814/204.3	56.866	89.433	0.64413	1927.5	2176.5	0.69807	0.72701	0.27299	0.54598	0.99986	TRUE
HGLibB_33571	OR13F1	287.33/175.48/59.211	257.94/149.99/178.55	144.02	190.45	0.40077	14360	5512.1	0.62545	0.72701	0.27299	0.54598	0.99986	TRUE
HGLibA_10377	CNR2	253.82/192.19/248.86	369.42/184.53/346.8	229.83	287.01	0.31928	1177.4	8796.5	0.60965	0.72701	0.27299	0.54599	0.99986	TRUE
HGLibA_18163	FUNDC1	87.316/65.456/30.893	143.21/39.997/121.04	56.111	88.524	0.64852	848.51	2147.6	0.69944	0.72702	0.27298	0.54596	0.99986	TRUE
HGLibA_34279	OR5D16	162.45/121.16/127	178.2/160.9/206.88	135.72	181.02	0.41289	501.15	5194.5	0.62855	0.72703	0.27297	0.54594	0.99986	TRUE
HGLibA_35292	PAWR	43.658/87.738/24.886	87.065/44.542/112.45	45.694	75.842	0.71864	1102.4	1748.9	0.72088	0.72704	0.27296	0.54592	0.99986	TRUE
HGLibB_33241	ODF3B	196.97/59.885/101.26	187.15/120.9/140.78	106.11	147.14	0.46781	5207.6	4061.3	0.64374	0.72704	0.27296	0.54592	0.99986	TRUE
HGLibB_11625	CTNNA1	572.63/264.61/697.66	674.55/462.69/545.09	472.84	554.11	0.22836	51932	18098	0.60407	0.72704	0.27296	0.54592	0.99986	TRUE
HGLibA_06904	CACNA2D1	150.26/119.77/70.367	184.71/145.44/124.47	108.2	149.54	0.4632	1667.4	4141.1	0.64244	0.72705	0.27295	0.54589	0.99986	TRUE
HGLibA_04435	BET1L	92.392/142.05/18.021	91.947/78.176/121.04	61.893	95.466	0.61711	4640.2	2368.9	0.68978	0.72706	0.27294	0.54587	0.99986	TRUE
HGLibA_19894	GPR135	157.37/153.19/187.07	212.37/202.71/229.19	165.22	214.48	0.3745	341.89	6323.6	0.61952	0.72706	0.27294	0.54587	0.99986	TRUE
HGLibA_26804	LOC100132146	62.949/89.131/47.197	169.25/67.268/83.265	64.219	98.242	0.60565	455.98	2457.9	0.68625	0.72709	0.27291	0.54583	0.99986	TRUE
HGLibA_65195	NonTargetingControlGuideForHuman_0812	134.02/48.744/159.61	138.33/109.99/187.13	101.42	141.74	0.47887	3612	3881.7	0.64711	0.72709	0.27291	0.54582	0.99986	TRUE
HGLibB_43294	SEMA4C	85.285/239.54/165.62	288.05/180.9/147.65	150.14	197.41	0.39268	6219.2	5746.3	0.62371	0.72709	0.27291	0.54582	0.99986	TRUE
HGLibA_14156	DUSP2	115.74/116.98/88.388	154.6/138.17/149.36	106.17	147.22	0.46779	262.41	4063.6	0.64388	0.7271	0.2729	0.5458	0.99986	TRUE
HGLibB_16952	FBXL13	49.75/83.56/76.374	182.27/54.542/109.88	68.223	103	0.58726	321.47	2611.2	0.68057	0.72712	0.27288	0.54577	0.99986	TRUE
HGLibB_18306	GABARAP	97.469/203.33/252.29	265.26/256.35/158.81	171.01	221.04	0.36833	6529.9	6545.1	0.61839	0.72713	0.27287	0.54574	0.99986	TRUE
HGLibA_37510	POLE	141.13/20.89/49.772	112.29/76.358/70.389	52.776	84.511	0.66913	4415.8	2020	0.70608	0.72715	0.27285	0.5457	0.99986	TRUE
HGLibB_38944	PRX	62.949/104.45/129.58	109.03/79.994/276.41	94.805	134.1	0.49587	1158.5	3628.6	0.65235	0.72715	0.27285	0.54569	0.99986	TRUE
HGLibA_34087	OR51B5	18.275/41.78/17.163	93.575/13.635/83.265	23.584	47.413	0.9777	200.26	902.65	0.79316	0.72716	0.27284	0.54568	0.99986	TRUE
HGLibB_54884	ZC3H12A	173.62/133.7/272.89	214/354.52/175.11	185.03	236.85	0.3545	5242.1	7081.8	0.61575	0.72716	0.27284	0.54567	0.99986	TRUE
HGLibA_45385	SLC7A9	179.71/50.136/216.25	190.4/131.81/191.42	124.92	168.74	0.43075	8467.4	4781.4	0.63361	0.72717	0.27283	0.54565	0.99986	TRUE
HGLibB_09866	CLDN19	342.16/284.11/294.34	438.58/348.16/335.64	305.86	371.45	0.27948	961.7	11706	0.60623	0.72718	0.27282	0.54564	0.99986	TRUE
HGLibA_04675	BOD1L2	139.1/8.356/107.27	36.616/120.9/121.04	50.083	81.24	0.68701	6467.2	1916.9	0.71165	0.72719	0.27281	0.54561	0.99986	TRUE
HGLibA_43649	SETD4	383.78/105.84/167.34	362.91/207.26/187.99	189.44	241.82	0.35052	22623	7250.7	0.61508	0.72719	0.27281	0.54562	0.99986	TRUE
HGLibB_03831	ATXN1L	329.97/68.241/142.45	117.17/195.44/321.04	147.5	194.46	0.39638	19802	5645.4	0.62494	0.72723	0.27277	0.54555	0.99986	TRUE
HGLibA_36827	PKLR	44.673/79.382/76.374	73.232/159.99/82.407	64.704	98.842	0.60367	376.44	2476.5	0.68601	0.72725	0.27275	0.54549	0.99986	TRUE
HGLibA_04145	BANK1	156.36/100.27/197.37	116.36/213.62/286.71	145.73	192.45	0.39881	2423.1	5577.5	0.62558	0.72725	0.27275	0.54551	0.99986	TRUE
HGLibB_07933	CCDC97	177.68/101.67/190.51	138.33/246.35/229.19	150.98	198.41	0.39186	2353.5	5778.6	0.62394	0.72725	0.27275	0.54549	0.99986	TRUE
HGLibA_46433	SPATA16	20.306/62.67/38.616	50.449/55.451/96.141	36.64	64.553	0.80041	474.14	1402.3	0.74539	0.72727	0.27273	0.54546	0.99986	TRUE
HGLibA_37617	POLR3D	146.2/54.314/18.021	66.723/89.994/98.717	52.346	84.004	0.67214	4995.6	2003.5	0.70727	0.72727	0.27273	0.54546	0.99986	TRUE
HGLibB_23478	IQCF5	215.24/374.63/320.94	401.96/373.61/311.6	295.79	360.36	0.28397	6667.9	11321	0.6068	0.72727	0.27273	0.54546	0.99986	TRUE
HGLibA_10123	CLRN1	232.5/16.712/102.98	104.97/67.268/186.27	73.769	109.57	0.56448	14653	2823.5	0.67381	0.72728	0.27272	0.54544	0.99986	TRUE
HGLibA_30788	MYLK2	387.84/311.96/280.61	491.47/249.98/487.57	323.81	391.28	0.2723	3053.6	12393	0.60609	0.72728	0.27272	0.54545	0.99986	TRUE
HGLibA_18803	GCM2	264.99/222.83/251.43	341.75/313.61/264.39	245.78	304.87	0.30971	463.96	9406.9	0.60928	0.72729	0.27271	0.54541	0.99986	TRUE
HGLibB_26640	LMBRD2	404.09/781.29/477.12	707.91/623.59/535.65	532.08	618.38	0.21647	40754	20365	0.60473	0.72729	0.27271	0.54541	0.99986	TRUE
HGLibA_01721	ALS2CL	79.193/48.744/115.85	182.27/95.448/82.407	76.478	112.76	0.55418	1163.3	2927.1	0.67068	0.72731	0.27269	0.54537	0.99986	TRUE
HGLibA_18781	GCH1	85.285/137.87/47.197	94.388/103.63/174.26	82.189	119.46	0.53405	2167.5	3145.7	0.66447	0.72733	0.27267	0.54533	0.99986	TRUE
HGLibA_56277	ZNF571	115.74/303.6/181.92	210.75/256.35/248.08	185.6	237.53	0.35423	9408.9	7103.8	0.61615	0.72733	0.27267	0.54533	0.99986	TRUE
HGLibB_08620	CDCP2	256.87/406.66/350.98	412.54/418.15/372.55	332.21	400.55	0.26917	5785.5	12715	0.60612	0.72734	0.27266	0.54531	0.99986	TRUE
HGLibB_01898	ANGPT1	336.06/444.26/356.98	504.49/477.24/375.98	376.33	449.01	0.25411	3305.2	14404	0.60554	0.72736	0.27264	0.54529	0.99986	TRUE
HGLibA_16813	FAM98B	127.93/356.52/160.47	161.92/293.62/317.61	194.16	247.17	0.34666	15942	7431.5	0.61492	0.72738	0.27262	0.54523	0.99986	TRUE
HGLibB_39537	PURA	184.78/176.87/308.93	333.61/263.62/228.34	216.14	271.81	0.32929	5567.5	8272.5	0.6121	0.72738	0.27262	0.54524	0.99986	TRUE
HGLibB_38571	PRMT10	224.38/182.44/121.85	244.92/155.44/283.27	170.87	220.94	0.36888	2699.9	6539.8	0.61919	0.72739	0.27261	0.54522	0.99986	TRUE
HGLibA_52962	ULBP2	207.12/58.492/152.75	280.72/94.539/173.4	122.79	166.34	0.43493	6071.8	4699.6	0.63534	0.72741	0.27259	0.54518	0.99986	TRUE
HGLibA_56941	ZNRF2	86.3/140.66/72.941	107.41/186.35/124.47	96.029	135.57	0.49311	1309.8	3675.4	0.65215	0.72742	0.27258	0.54516	0.99986	TRUE
HGLibA_10404	CNTN2	95.438/105.84/248	145.65/192.71/212.03	135.82	181.22	0.41338	7556.8	5198.5	0.62965	0.72742	0.27258	0.54517	0.99986	TRUE
HGLibA_26401	LGI4	0/19.497/36.042	37.43/4.5451/23.177	4.0375	15.85	1.742	639.79	154.53	0.95026	0.72743	0.27257	0.54513	0.99986	TRUE
HGLibB_14368	ECH1	0/50.136/34.325	69.164/54.542/1.7168	5.4714	18.916	1.6218	1428.7	209.41	0.92905	0.72744	0.27256	0.54512	0.99986	TRUE
HGLibA_39566	PTTG1IP	52.796/43.173/36.9	61.027/79.994/81.549	43.815	73.565	0.73452	64.442	1677	0.72648	0.72744	0.27256	0.54513	0.99986	TRUE
HGLibA_15975	FAM101B	62.949/119.77/96.111	125.31/189.08/89.274	89.823	128.37	0.51038	829.29	3437.9	0.65743	0.72744	0.27256	0.54512	0.99986	TRUE
HGLibA_59843	hsa-mir-4284	161.43/119.77/200.8	275.03/195.44/161.38	157.17	205.47	0.38445	1660.4	6015.6	0.62274	0.72745	0.27255	0.5451	0.99986	TRUE
HGLibA_52071	TTC21B	137.07/165.73/189.65	213.19/223.62/199.15	162.71	211.75	0.37796	696.17	6227.7	0.62133	0.72746	0.27254	0.54507	0.99986	TRUE
HGLibA_20032	GPR37	134.02/123.95/223.97	205.05/236.35/172.54	154.96	202.97	0.38722	3081.6	5930.8	0.62347	0.72749	0.27251	0.54502	0.99986	TRUE
HGLibB_04890	BTBD1	112.7/125.34/127.86	196.1/189.99/121.04	121.78	165.21	0.43693	66.071	4661.1	0.63614	0.72751	0.27249	0.54497	0.99986	TRUE
HGLibA_16240	FAM167A	14.214/90.524/137.3	76.487/72.722/125.33	56.177	88.671	0.6492	4760.8	2150.1	0.70075	0.72752	0.27248	0.54496	0.99986	TRUE
HGLibA_10258	CNEP1R1	35.535/164.34/154.46	143.21/187.26/94.425	96.652	136.31	0.49166	5829.2	3699.3	0.65196	0.72752	0.27248	0.54496	0.99986	TRUE
HGLibA_04380	BDKRB1	86.3/147.62/90.104	149.72/137.26/150.22	104.71	145.61	0.47188	1196.9	4007.6	0.64607	0.72752	0.27248	0.54497	0.99986	TRUE
HGLibB_22131	HSD11B1	225.4/146.23/105.55	240.85/210.89/155.37	151.53	199.1	0.39162	3799.3	5799.6	0.62463	0.72754	0.27246	0.54492	0.99986	TRUE
HGLibB_13646	DNASE2	81.224/13.927/55.779	72.419/59.087/75.54	39.846	68.629	0.7695	1318.9	1525.1	0.73704	0.72755	0.27245	0.54489	0.99986	TRUE
HGLibA_44750	SLC25A45	124.88/122.56/122.71	144.02/169.08/191.42	123.38	167.05	0.43413	1.6903	4722.2	0.63548	0.72756	0.27244	0.54489	0.99986	TRUE
HGLibB_40129	RAMP1	111.68/41.78/113.27	159.48/153.63/66.956	80.865	117.95	0.539	1763.8	3095	0.66655	0.72757	0.27243	0.54485	0.99986	TRUE
HGLibA_36934	PLAC1	391.91/323.1/281.47	375.11/348.16/479.85	329.09	397.2	0.27064	3124.8	12596	0.60691	0.72758	0.27242	0.54483	0.99986	TRUE
HGLibB_31450	NDUFAF4	144.17/96.094/195.65	257.13/244.53/101.29	139.43	185.37	0.40828	2530.7	5336.7	0.62881	0.72759	0.27241	0.54481	0.99986	TRUE
HGLibA_53035	UNC93A	43.658/143.45/173.34	237.6/203.62/60.947	102.8	143.42	0.4765	5063.2	3934.4	0.64762	0.7276	0.2724	0.54481	0.99986	TRUE
HGLibA_16748	FAM83D	128.94/246.5/136.44	246.55/176.35/219.75	163.08	212.2	0.37779	4417.1	6241.7	0.6217	0.72762	0.27238	0.54476	0.99986	TRUE
HGLibB_40428	RBM12	362.46/395.52/247.14	612.71/266.34/381.99	328.44	396.51	0.27097	6133.1	12571	0.6071	0.72765	0.27235	0.54471	0.99986	TRUE
HGLibA_40599	RBMX2	56.857/0/0	39.871/0/61.805	0.72892	6.178	2.0537	1575.7	27.899	1.0316	0.72766	0.27234	0.54469	0.99986	TRUE
HGLibA_30630	MYADM	78.178/126.73/6.8651	58.586/126.35/46.354	40.946	70.018	0.75967	4953.6	1567.2	0.73439	0.72766	0.27234	0.54468	0.99986	TRUE
HGLibB_46911	SRGAP1	87.316/256.25/133.87	234.34/155.44/190.57	144.16	190.76	0.40169	7950.9	5517.6	0.6274	0.72768	0.27232	0.54463	0.99986	TRUE
HGLibA_00445	ACKR3	282.25/668.48/605.84	602.13/609.96/498.73	485.33	567.92	0.22629	44654	18576	0.60598	0.72768	0.27232	0.54463	0.99986	TRUE
HGLibA_55299	ZG16B	94.423/29.246/76.374	149.72/59.087/90.133	59.539	92.736	0.63074	1209	2278.8	0.69542	0.7277	0.2723	0.54461	0.99986	TRUE
HGLibA_20007	GPR26	193.92/44.566/275.46	141.58/233.62/172.54	133.56	178.71	0.41735	15849	5112	0.63138	0.7277	0.2723	0.5446	0.99986	TRUE
HGLibB_30237	MT1A	44.673/66.848/78.09	183.89/43.633/107.3	61.555	95.152	0.62019	293.21	2356	0.69217	0.72771	0.27229	0.54458	0.99986	TRUE
HGLibB_55300	ZMAT1	95.438/111.41/81.523	153.79/167.26/95.283	95.349	134.83	0.49546	224.63	3649.4	0.65355	0.72771	0.27229	0.54457	0.99986	TRUE
HGLibB_49843	TMEM123	44.673/196.37/105.55	186.34/117.26/118.46	97.487	137.3	0.48984	6315.8	3731.2	0.65185	0.72771	0.27229	0.54459	0.99986	TRUE
HGLibA_36856	PKP2	71.071/96.094/63.502	92.761/99.993/151.08	75.695	111.91	0.55792	293.09	2897.2	0.67276	0.72772	0.27228	0.54457	0.99986	TRUE
HGLibA_63473	hsa-mir-6824	103.56/220.04/113.27	300.25/128.17/158.81	137.18	182.84	0.41187	4283.9	5250.5	0.63009	0.72774	0.27226	0.54452	0.99986	TRUE
HGLibB_45401	SLCO1B7	40.612/75.204/39.474	88.692/84.539/69.531	49.405	80.484	0.69295	420.77	1890.9	0.71471	0.72777	0.27223	0.54445	0.99986	TRUE
HGLibA_04015	B4GALNT2	237.58/65.456/145.02	106.59/192.71/265.25	131.15	175.97	0.42132	7917.6	5019.8	0.6326	0.72777	0.27223	0.54446	0.99986	TRUE
HGLibB_07851	CCDC71L	138.08/186.62/119.28	187.96/219.98/171.68	145.4	192.19	0.40013	1217.4	5565	0.62725	0.72777	0.27223	0.54446	0.99986	TRUE
HGLibA_45720	SMIM10	60.918/13.927/53.204	79.742/72.722/43.779	35.632	63.323	0.81223	709.64	1363.8	0.74984	0.72778	0.27222	0.54444	0.99986	TRUE
HGLibA_62400	hsa-mir-576	211.18/82.168/53.204	172.5/141.81/105.58	97.388	137.21	0.49026	7566.5	3727.4	0.65218	0.72779	0.27221	0.54441	0.99986	TRUE
HGLibB_02695	ARHGAP1	47.719/229.79/89.246	139.96/159.99/121.04	99.303	139.42	0.48541	9894.6	3800.7	0.65076	0.7278	0.2722	0.54439	0.99986	TRUE
HGLibA_40890	REXO1	58.887/1.3927/42.907	24.411/49.087/38.628	15.487	35.909	1.1627	1417.1	592.74	0.83884	0.72781	0.27219	0.54438	0.99986	TRUE
HGLibA_48027	SYNPR	143.16/151.8/144.17	193.66/218.17/170.82	146.32	193.25	0.39893	22.342	5600.4	0.62707	0.72781	0.27219	0.54437	0.99986	TRUE
HGLibA_16078	FAM124B	20.306/135.09/122.71	65.909/120.9/144.21	69.613	104.75	0.58264	4769	2664.4	0.6807	0.72782	0.27218	0.54436	0.99986	TRUE
HGLibB_30108	MS4A3	186.82/38.995/5.1488	67.536/69.086/48.071	33.624	60.759	0.83488	12154	1286.9	0.75641	0.72786	0.27214	0.54428	0.99986	TRUE
HGLibB_34210	OR5B12	68.025/97.487/84.097	145.65/210.89/55.796	82.314	119.69	0.53469	218.79	3150.5	0.66591	0.72787	0.27213	0.54425	0.99986	TRUE
HGLibA_32081	NLK	38.581/61.278/53.204	91.947/60.905/96.141	50.106	81.354	0.68834	133.61	1917.8	0.71354	0.72788	0.27212	0.54423	0.99986	TRUE
HGLibA_07782	CCDC42	202.04/260.43/144.17	515.88/149.99/201.73	196.49	249.93	0.34549	3428.4	7520.5	0.61619	0.72792	0.27208	0.54415	0.99986	TRUE
HGLibB_26136	LCN12	302.56/442.87/424.78	360.47/552.69/483.28	384.67	458.34	0.2522	5869	14723	0.60714	0.72792	0.27208	0.54417	0.99986	TRUE
HGLibB_54245	WIPF3	226.41/300.82/229.12	400.34/256.35/289.28	249.89	309.64	0.30817	1788	9564.5	0.61093	0.72793	0.27207	0.54414	0.99986	TRUE
HGLibA_44590	SLC22A5	146.2/260.43/313.22	362.09/315.43/204.3	228.48	285.76	0.3215	7485.6	8744.7	0.61258	0.72794	0.27206	0.54411	0.99986	TRUE
HGLibA_13833	DPF3	34.52/197.76/264.31	114.73/158.17/248.94	121.79	165.31	0.43767	16848	4661.6	0.63741	0.72795	0.27205	0.54411	0.99986	TRUE
HGLibA_36174	PFN1	39.597/79.382/94.395	104.15/71.813/139.06	66.705	101.32	0.5958	831.14	2553.1	0.68513	0.72796	0.27204	0.54407	0.99986	TRUE
HGLibB_13694	DNPH1	183.77/298.03/287.47	256.31/379.97/307.31	250.64	310.48	0.30779	4037.3	9593	0.61098	0.72796	0.27204	0.54407	0.99986	TRUE
HGLibB_11604	CTDSPL2	0/75.204/36.9	8.1369/39.088/28.327	6.4314	20.836	1.555	2849.7	246.16	0.91809	0.72797	0.27203	0.54406	0.99986	TRUE
HGLibB_22844	IGSF1	176.66/201.94/137.3	375.11/190.9/148.5	169.83	219.91	0.3709	1067.8	6500.1	0.62117	0.72797	0.27203	0.54406	0.99986	TRUE
HGLibB_44946	SLC35E4	51.78/196.37/80.665	138.33/122.72/138.2	93.621	132.88	0.50066	6237.6	3583.3	0.65577	0.72799	0.27201	0.54402	0.99986	TRUE
HGLibA_15171	ENPP2	67.01/231.18/112.42	265.26/130.9/126.19	120.32	163.64	0.44045	7597.4	4605.3	0.63829	0.72799	0.27201	0.54402	0.99986	TRUE
HGLibB_41736	RP1	230.47/263.22/209.38	174.94/417.24/338.21	233.32	291.19	0.31838	737.35	8930.3	0.61229	0.72799	0.27201	0.54403	0.99986	TRUE
HGLibA_52968	ULK1	228.44/208.9/272.89	417.42/246.35/245.5	235.27	293.36	0.31713	1078.5	9004.8	0.61214	0.72799	0.27201	0.54403	0.99986	TRUE
HGLibB_38007	PPP1R16B	61.933/210.29/213.68	275.03/152.72/155.37	140.68	186.88	0.40715	8187.8	5384.4	0.62957	0.728	0.272	0.544	0.99986	TRUE
HGLibB_14634	EGR4	161.43/9.7487/94.395	61.841/148.17/66.956	53.072	84.979	0.66911	7663.3	2031.3	0.70795	0.72801	0.27199	0.54397	0.99986	TRUE
HGLibA_37958	PPIP5K2	77.163/75.204/88.388	227.02/112.72/62.664	80.048	117.06	0.54269	50.669	3063.8	0.6687	0.72801	0.27199	0.54398	0.99986	TRUE
HGLibA_36137	PFDN1	85.285/190.8/188.79	151.35/259.07/181.12	145.38	192.22	0.40054	3779.3	5564.2	0.62795	0.72801	0.27199	0.54399	0.99986	TRUE
HGLibA_24794	KIAA1614	102.55/103.06/170.77	151.35/160.9/185.42	121.75	165.28	0.43788	1560.5	4660	0.63766	0.72802	0.27198	0.54396	0.99986	TRUE
HGLibB_35154	PARK7	57.872/206.12/112.42	223.77/174.53/90.133	110.29	152.13	0.46045	5967.5	4221.1	0.64399	0.72803	0.27197	0.54395	0.99986	TRUE
HGLibA_29203	MICAL2	178.69/162.94/85.813	199.35/132.72/224.9	135.7	181.21	0.4146	2539.6	5193.8	0.63151	0.72803	0.27197	0.54395	0.99986	TRUE
HGLibB_40673	RD3	347.23/200.54/172.48	379.99/259.98/237.78	229.02	286.4	0.3213	8990.7	8765.4	0.61286	0.72805	0.27195	0.5439	0.99986	TRUE
HGLibA_10156	CLU	291.39/185.23/426.49	410.1/414.52/248.08	284.47	348.08	0.29021	15034	10888	0.60959	0.72806	0.27194	0.54387	0.99986	TRUE
HGLibB_00467	ACOT1	239.61/278.53/274.6	320.59/311.8/343.36	263.65	324.98	0.3007	459.7	10091	0.61054	0.72807	0.27193	0.54386	0.99986	TRUE
HGLibA_16005	FAM109A	153.31/214.47/248.86	236.78/305.43/230.91	201.51	255.61	0.34155	2366.5	7712.7	0.61595	0.72808	0.27192	0.54384	0.99986	TRUE
HGLibB_49460	TIMM50	363.48/197.76/248	471.94/319.07/222.33	261.23	322.3	0.30203	7328.9	9998.4	0.61073	0.72809	0.27191	0.54382	0.99986	TRUE
HGLibB_31675	NEU4	163.46/100.27/151.03	250.62/69.995/336.49	135.28	180.75	0.41542	1134	5177.7	0.63197	0.72813	0.27187	0.54375	0.99986	TRUE
HGLibA_26031	LARP1B	39.597/130.91/150.17	191.22/68.177/172.54	92.012	131.04	0.50545	3821.6	3521.7	0.65761	0.72815	0.27185	0.54369	0.99986	TRUE
HGLibA_61749	hsa-mir-520e	31.474/76.597/54.062	135.07/93.63/43.779	50.709	82.126	0.68489	525.71	1940.8	0.71314	0.72818	0.27182	0.54364	0.99986	TRUE
HGLibB_04050	BAAT	383.78/302.21/212.82	482.52/349.98/266.11	291.16	355.53	0.28723	7419.3	11144	0.60969	0.72818	0.27182	0.54364	0.99986	TRUE
HGLibA_49041	TET2	413.23/243.72/295.2	430.44/388.15/318.47	309.79	376.12	0.2791	7638.9	11857	0.60919	0.7282	0.2718	0.54361	0.99986	TRUE
HGLibA_17451	FGFR4	114.73/30.639/53.204	32.548/95.448/234.34	57.202	89.996	0.64474	2015.5	2189.3	0.70088	0.72821	0.27179	0.54359	0.99986	TRUE
HGLibA_64008	hsa-mir-7855	45.688/79.382/77.232	99.27/159.99/62.664	65.433	99.848	0.60221	361.82	2504.4	0.68769	0.72822	0.27178	0.54357	0.99986	TRUE
HGLibB_32815	NTN4	271.08/299.42/211.1	570.4/249.07/227.48	257.81	318.54	0.3041	2044.9	9867.4	0.61135	0.72823	0.27177	0.54353	0.99986	TRUE
HGLibA_14235	DYNC1I1	157.37/121.16/164.76	235.97/117.26/261.81	146.46	193.5	0.39947	546.98	5605.6	0.62832	0.72825	0.27175	0.5435	0.99986	TRUE
HGLibB_07757	CCDC36	507.65/235.36/429.07	353.14/605.41/409.46	371.49	444.02	0.25668	20193	14218	0.60829	0.72825	0.27175	0.5435	0.99986	TRUE
HGLibA_65273	NonTargetingControlGuideForHuman_0890	671.11/694.94/557.79	746.16/535.42/987.17	638.37	733.34	0.1998	5383.2	24433	0.60759	0.72826	0.27174	0.54347	0.99986	TRUE
HGLibB_00028	AADAC	97.469/350.95/169.05	209.93/204.53/286.71	179.51	230.9	0.36147	18117	6870.4	0.62007	0.72827	0.27173	0.54346	0.99986	TRUE
HGLibA_08473	CD8B	142.14/272.96/322.66	227.83/329.98/324.48	232.2	290.02	0.31954	8977.3	8887.4	0.61331	0.72829	0.27171	0.54342	0.99986	TRUE
HGLibA_02625	ARAP1	186.82/101.67/76.374	188.78/117.26/169.96	113.21	155.54	0.45486	3454.1	4332.8	0.64307	0.7283	0.2717	0.5434	0.99986	TRUE
HGLibB_40052	RAD54L	166.51/221.43/282.33	348.26/213.62/278.12	218.35	274.54	0.32902	3395	8357.1	0.61463	0.7283	0.2717	0.5434	0.99986	TRUE
HGLibB_53399	UTS2B	302.56/178.26/208.53	267.7/254.53/325.34	224.05	280.92	0.325	4250.6	8575.4	0.61405	0.7283	0.2717	0.5434	0.99986	TRUE
HGLibA_32382	NOXA1	216.26/83.56/84.097	124.49/204.53/153.65	114.98	157.58	0.45131	6099.2	4400.7	0.64212	0.72832	0.27168	0.54336	0.99986	TRUE
HGLibB_39872	RAB3GAP2	126.91/203.33/220.54	184.71/299.07/219.75	178.54	229.83	0.36249	2522	6833.5	0.6204	0.72832	0.27168	0.54336	0.99986	TRUE
HGLibA_37800	PP2D1	64.979/396.91/289.19	153.79/295.43/339.07	195.42	248.83	0.34699	33203	7479.6	0.61755	0.72833	0.27167	0.54335	0.99986	TRUE
HGLibB_55714	ZNF311	75.132/72.419/59.211	62.654/129.08/137.34	68.554	103.57	0.58829	72.749	2623.8	0.68362	0.72834	0.27166	0.54333	0.99986	TRUE
HGLibB_22616	IFITM3	131.99/100.27/77.232	222.95/142.72/88.416	100.74	141.18	0.48286	764.7	3855.6	0.65129	0.72835	0.27165	0.54331	0.99986	TRUE
HGLibA_07605	CCDC136	123.87/97.487/29.177	121.24/88.176/111.59	70.652	106.06	0.57933	2636.1	2704.1	0.68089	0.72836	0.27164	0.54328	0.99986	TRUE
HGLibA_38637	PRMT8	46.704/41.78/69.509	123.68/55.451/83.265	51.381	82.97	0.68081	221.33	1966.6	0.71231	0.72837	0.27163	0.54325	0.99986	TRUE
HGLibB_13224	DIO2	84.27/22.283/62.644	126.94/31.816/127.04	49.016	80.082	0.69699	1071.6	1876	0.71724	0.72838	0.27162	0.54325	0.99986	TRUE
HGLibB_44282	SLC10A3	104.58/72.419/86.671	74.86/301.8/86.699	86.908	125.14	0.52093	261.07	3326.3	0.66285	0.72838	0.27162	0.54324	0.99986	TRUE
HGLibB_05623	C19orf10	37.566/155.98/139.02	87.879/193.62/137.34	93.417	132.71	0.50198	4556.4	3575.5	0.65711	0.72839	0.27161	0.54322	0.99986	TRUE
HGLibA_55935	ZNF410	89.346/123.95/77.232	147.28/85.448/193.14	94.925	134.46	0.49789	593.25	3633.2	0.6559	0.7284	0.2716	0.5432	0.99986	TRUE
HGLibA_15182	ENPP6	213.21/140.66/108.12	249.8/165.44/180.27	148.02	195.31	0.39764	2948	5665.2	0.62831	0.72841	0.27159	0.54317	0.99986	TRUE
HGLibA_43796	SGCA	55.841/84.953/230.84	126.94/154.53/151.94	103.09	143.91	0.47733	9440.4	3945.7	0.64985	0.72842	0.27158	0.54315	0.99986	TRUE
HGLibB_50611	TMTC2	196.97/189.4/61.786	157.04/159.99/221.47	132.11	177.2	0.42089	6217.2	5056.5	0.63412	0.72842	0.27158	0.54316	0.99986	TRUE
HGLibB_22878	IHH	141.13/161.55/184.5	211.56/248.16/177.69	161.43	210.51	0.38098	472.22	6178.4	0.62451	0.72842	0.27158	0.54315	0.99986	TRUE
HGLibB_33989	OR4K5	352.31/222.83/475.41	531.34/265.44/464.4	334.19	403.1	0.26974	16336	12791	0.60931	0.72842	0.27158	0.54317	0.99986	TRUE
HGLibA_55348	ZKSCAN2	61.933/58.492/43.765	81.369/75.449/104.73	54.124	86.31	0.66346	93.689	2071.6	0.70715	0.72844	0.27156	0.54312	0.99986	TRUE
HGLibB_34084	OR51S1	113.71/135.09/122.71	117.99/228.17/174.26	123.53	167.4	0.43542	115.32	4728	0.63805	0.72845	0.27155	0.5431	0.99986	TRUE
HGLibB_50513	TMEM99	90.362/66.848/119.28	101.71/163.62/127.04	89.652	128.35	0.51287	699.18	3431.4	0.66063	0.72848	0.27152	0.54303	0.99986	TRUE
HGLibA_37478	POGLUT1	194.94/133.7/116.71	243.29/184.53/157.09	144.89	191.77	0.402	1712.2	5545.6	0.62954	0.72848	0.27152	0.54303	0.99986	TRUE
HGLibB_29376	MLLT3	149.25/169.91/144.17	301.07/159.08/172.54	154.05	202.18	0.39	186.07	5896.1	0.62675	0.7285	0.2715	0.54299	0.99986	TRUE
HGLibB_32796	NTF4	87.316/168.51/141.59	116.36/234.53/187.13	127.72	172.21	0.42825	1744.5	4888.5	0.63628	0.72851	0.27149	0.54298	0.99986	TRUE
HGLibB_15801	EYA3	332/327.28/274.6	288.05/489.97/378.56	310.16	376.64	0.27933	1017.2	11871	0.61011	0.72851	0.27149	0.54298	0.99986	TRUE
HGLibA_18965	GFRA1	210.17/68.241/264.31	364.53/103.63/225.76	155.94	204.32	0.38768	11187	5968.5	0.62626	0.72852	0.27148	0.54296	0.99986	TRUE
HGLibA_06807	CA3	155.34/84.953/81.523	175.76/139.08/120.18	102.47	143.22	0.47906	1770.5	3922	0.65069	0.72856	0.27144	0.54287	0.99986	TRUE
HGLibB_29821	MRM1	135.03/233.97/84.955	171.69/226.35/163.1	138.98	185.06	0.41057	5978.5	5319.4	0.63184	0.72856	0.27144	0.54288	0.99986	TRUE
HGLibA_16111	FAM131C	257.89/89.131/179.35	175.76/248.16/210.31	160.35	209.33	0.38245	7473	6137.4	0.6252	0.72856	0.27144	0.54288	0.99986	TRUE
HGLibB_47074	SSH1	107.62/108.63/145.88	174.94/143.63/171.68	119.48	162.79	0.44306	477.75	4572.9	0.64045	0.72858	0.27142	0.54285	0.99986	TRUE
HGLibA_49844	TMEM102	195.95/264.61/285.76	239.23/358.16/331.34	245.61	305.06	0.31157	2219.3	9400.7	0.61314	0.72858	0.27142	0.54285	0.99986	TRUE
HGLibB_18975	GGN	395.97/295.25/423.06	572.84/393.61/375.98	367.07	439.3	0.25849	4564.2	14049	0.60933	0.72858	0.27142	0.54283	0.99986	TRUE
HGLibB_15624	ETV1	108.64/157.37/88.388	128.56/190.9/158.81	114.76	157.37	0.45223	1274.4	4392.2	0.64304	0.72859	0.27141	0.54282	0.99986	TRUE
HGLibA_12219	CYR61	122.85/115.59/77.232	117.17/139.99/181.98	103.13	143.99	0.47756	607.48	3947.1	0.65033	0.7286	0.2714	0.54281	0.99986	TRUE
HGLibB_14190	DVL2	193.92/559.85/293.48	561.45/198.17/509.89	317.04	384.26	0.27663	37336	12134	0.61024	0.72861	0.27139	0.54279	0.99986	TRUE
HGLibB_06999	CALCR	90.362/115.59/70.367	122.05/195.44/90.133	90.248	129.07	0.51145	518.79	3454.1	0.66059	0.72865	0.27135	0.54269	0.99986	TRUE
HGLibA_01912	ANGPTL2	32.49/185.23/69.509	70.791/117.26/164.81	74.813	111.02	0.56324	7005.1	2863.4	0.67664	0.72869	0.27131	0.54261	0.99986	TRUE
HGLibA_37162	PLGLB1	200.01/171.3/183.64	248.99/209.08/254.95	184.61	236.76	0.35722	207.7	7065.9	0.62039	0.72869	0.27131	0.54262	0.99986	TRUE
HGLibA_25814	KRTAP6-1	49.75/158.76/25.744	74.046/200.89/52.363	58.832	92.024	0.6367	5581.9	2251.7	0.69949	0.72871	0.27129	0.54259	0.99986	TRUE
HGLibB_27501	LSM4	74.117/65.456/122.71	176.57/97.266/105.58	84.127	121.95	0.53034	968.85	3219.9	0.6665	0.72871	0.27129	0.54258	0.99986	TRUE
HGLibA_35431	PCDHA11	187.83/62.67/169.91	158.67/139.99/222.33	126.01	170.29	0.43156	4880.6	4822.8	0.6377	0.72872	0.27128	0.54255	0.99986	TRUE
HGLibA_64632	NonTargetingControlGuideForHuman_0249	270.07/137.87/248.86	174.13/388.15/276.41	210.05	265.35	0.33576	5159	8039.3	0.6168	0.72872	0.27128	0.54256	0.99986	TRUE
HGLibB_22066	HRH1	213.21/86.346/234.27	252.24/166.35/227.48	162.79	212.13	0.3799	6747.9	6230.5	0.6251	0.72873	0.27127	0.54254	0.99986	TRUE
HGLibB_10828	COX5B	180.72/144.84/227.41	151.35/277.25/301.3	181.23	232.97	0.36052	1728.4	6936.5	0.62116	0.72874	0.27126	0.54251	0.99986	TRUE
HGLibA_61663	hsa-mir-518c	234.53/174.08/145.88	201.8/236.35/265.25	181.27	233.01	0.36048	2070.5	6938	0.62115	0.72874	0.27126	0.54251	0.99986	TRUE
HGLibA_27186	LRIT1	225.4/218.65/191.36	341.75/271.8/204.3	211.28	266.73	0.33486	325.13	8086.4	0.61671	0.72874	0.27126	0.54252	0.99986	TRUE
HGLibA_14204	DUXA	254.84/175.48/332.1	266.89/309.07/345.08	245.8	305.33	0.31172	6237.1	9408	0.6137	0.72876	0.27124	0.54247	0.99986	TRUE
HGLibB_05577	C17orf80	135.03/44.566/156.18	87.879/159.99/187.13	97.973	138.06	0.49058	3807	3749.8	0.65459	0.72877	0.27123	0.54246	0.99986	TRUE
HGLibB_16031	FAM120A	31.474/118.38/22.311	57.772/114.54/60.088	43.667	73.538	0.73877	3093.2	1671.3	0.73068	0.7288	0.2712	0.54239	0.99986	TRUE
HGLibB_22495	ID2	130.97/73.812/89.246	175.76/135.44/103.01	95.202	134.85	0.4979	886.32	3643.8	0.65686	0.7288	0.2712	0.54239	0.99986	TRUE
HGLibA_45033	SLC36A2	381.75/188.01/90.104	263.64/179.99/286.71	186.33	238.73	0.35582	23726	7131.5	0.62047	0.72882	0.27118	0.54237	0.99986	TRUE
HGLibB_33335	OMA1	177.68/155.98/248	288.86/220.89/224.9	190.13	243.01	0.35237	2335.1	7277.1	0.61986	0.72882	0.27118	0.54236	0.99986	TRUE
HGLibB_23641	ISLR2	254.84/100.27/137.3	289.67/174.53/157.95	151.96	199.88	0.39319	6735.4	5816.1	0.62837	0.72884	0.27116	0.54232	0.99986	TRUE
HGLibB_27225	LRRC16B	47.719/37.602/18.021	63.468/52.724/60.088	31.868	58.585	0.85826	237.94	1219.7	0.76499	0.72885	0.27115	0.5423	0.99986	TRUE
HGLibB_55657	ZNF280A	7.1071/26.461/36.042	78.928/15.453/56.655	18.955	41.066	1.0759	244.33	725.47	0.82092	0.72886	0.27114	0.54227	0.99986	TRUE
HGLibA_12334	DAPP1	109.65/121.16/71.225	216.44/80.903/151.08	98.179	138.31	0.49023	693.2	3757.7	0.65473	0.72887	0.27113	0.54226	0.99986	TRUE
HGLibB_01257	AGTPBP1	163.46/197.76/114.13	392.2/89.085/238.64	154.52	202.8	0.39	1790.4	5914.3	0.62771	0.72887	0.27113	0.54226	0.99986	TRUE
HGLibB_31785	NFKBID	274.13/274.36/271.17	565.52/269.07/248.94	273.22	335.85	0.29679	3.1616	10457	0.61249	0.72887	0.27113	0.54226	0.99986	TRUE
HGLibB_01721	ALS2CR11	119.81/171.3/264.31	183.08/325.43/195.72	175.71	226.77	0.3662	5497	6725.1	0.62264	0.72888	0.27112	0.54224	0.99986	TRUE
HGLibB_39223	PTCH2	102.55/185.23/175.06	213.19/218.17/163.96	149.26	196.83	0.3968	2070.7	5712.8	0.62938	0.7289	0.2711	0.54219	0.99986	TRUE
HGLibA_30294	MT1M	233.52/206.12/162.19	266.89/240.89/249.8	198.37	252.3	0.34536	1302.3	7592.6	0.61885	0.7289	0.2711	0.5422	0.99986	TRUE
HGLibA_29143	MGAT4B	126.91/224.22/30.035	149.72/135.44/120.18	94.944	134.57	0.49879	10974	3633.9	0.65737	0.72891	0.27109	0.54219	0.99986	TRUE
HGLibB_21570	HLA-B	34.52/71.026/88.388	68.35/93.63/127.9	60.075	93.546	0.63044	787.3	2299.3	0.69803	0.72892	0.27108	0.54215	0.99986	TRUE
HGLibB_49071	TFAP2D	204.08/172.69/274.6	325.48/223.62/266.96	213.1	268.84	0.3338	2748.4	8156.4	0.61716	0.72896	0.27104	0.54209	0.99986	TRUE
HGLibB_05019	C10orf105	87.316/193.58/98.685	200.98/189.08/111.59	118.6	161.87	0.44544	3498.7	4539.4	0.64214	0.72899	0.27101	0.54202	0.99986	TRUE
HGLibB_53860	VWC2L	30.459/89.131/130.44	152.16/58.178/135.63	70.77	106.29	0.58013	2761.1	2708.7	0.68258	0.729	0.271	0.542	0.99986	TRUE
HGLibA_27209	LRP1B	111.68/50.136/205.95	110.66/131.81/213.74	104.88	146.09	0.47422	6629.1	4014.3	0.65037	0.72902	0.27098	0.54197	0.99986	TRUE
HGLibA_56138	ZNF513	214.23/200.54/178.49	337.68/219.98/212.88	197.2	251.01	0.34652	325.58	7547.6	0.61937	0.72902	0.27098	0.54197	0.99986	TRUE
HGLibA_63776	hsa-mir-7-3	179.71/221.43/413.62	405.22/230.89/333.92	254.38	314.96	0.30709	16009	9736.1	0.61393	0.72902	0.27098	0.54195	0.99986	TRUE
HGLibB_26117	LCK	106.61/38.995/102.12	132.63/118.17/88.416	75.168	111.49	0.56254	1511.6	2877	0.67718	0.72903	0.27097	0.54194	0.99986	TRUE
HGLibA_58254	hsa-mir-215	249.76/119.77/372.43	311.64/273.62/258.38	223.36	280.34	0.32654	16825	8548.7	0.61634	0.72904	0.27096	0.54193	0.99986	TRUE
HGLibB_16200	FAM162A	99.499/413.62/449.66	251.43/359.97/383.71	264.54	326.26	0.30153	41868	10125	0.61343	0.72904	0.27096	0.54191	0.99986	TRUE
HGLibB_55227	ZFYVE9	63.964/93.309/134.73	112.29/158.17/130.48	92.995	132.33	0.50439	1292.2	3559.3	0.65938	0.72905	0.27095	0.54191	0.99986	TRUE
HGLibB_39885	RAB40B	190.88/178.26/50.63	124.49/199.99/175.11	119.9	163.37	0.4431	6621	4589.1	0.64164	0.72905	0.27095	0.5419	0.99986	TRUE
HGLibB_00585	ACSS1	297.48/440.08/218.82	372.67/293.62/471.26	305.99	372.21	0.28182	12826	11711	0.61196	0.72908	0.27092	0.54183	0.99986	TRUE
HGLibA_48630	TBPL2	219.3/175.48/117.56	215.63/212.71/217.18	165.4	215.16	0.37751	2647.8	6330.4	0.62553	0.72909	0.27091	0.54182	0.99986	TRUE
HGLibA_54170	WDR73	156.36/105.84/42.907	62.654/201.8/165.67	89.231	127.97	0.5153	3463.9	3415.2	0.66282	0.7291	0.2709	0.54179	0.99986	TRUE
HGLibB_38229	PRAMEF1	77.163/126.73/199.95	126.12/169.08/227.48	125.05	169.28	0.4339	3952.5	4786.3	0.63931	0.72912	0.27088	0.54176	0.99986	TRUE
HGLibB_06315	C4orf32	293.42/186.62/163.9	281.54/329.98/195.72	207.82	262.96	0.33806	4852.9	7954.1	0.61826	0.72912	0.27088	0.54177	0.99986	TRUE
HGLibB_55637	ZNF268	252.81/655.95/280.61	431.26/437.24/425.77	359.69	431.4	0.26159	52723	13767	0.61112	0.72915	0.27085	0.54171	0.99986	TRUE
HGLibB_16105	FAM134B	160.42/286.89/296.91	188.78/343.61/407.74	239.08	297.95	0.3164	5909.3	9150.5	0.61543	0.72918	0.27082	0.54164	0.99986	TRUE
HGLibA_36241	PGK1	455.87/337.03/275.46	468.69/424.52/369.97	348.49	419.1	0.26547	8497.5	13338	0.61137	0.72918	0.27082	0.54164	0.99986	TRUE
HGLibB_31548	NECAB3	34.52/48.744/10.298	75.673/83.63/20.602	25.903	50.732	0.94329	419.74	991.41	0.78855	0.7292	0.2708	0.54159	0.99986	TRUE
HGLibA_02925	ARL10	108.64/40.387/53.204	260.38/39.997/83.265	61.581	95.39	0.62315	1366.8	2357	0.69639	0.7292	0.2708	0.5416	0.99986	TRUE
HGLibA_53311	USP25	168.54/100.27/269.45	165.18/290.89/208.59	165.76	215.61	0.37732	7524.4	6344.3	0.62585	0.72922	0.27078	0.54155	0.99986	TRUE
HGLibB_09261	CFHR3	140.11/129.52/140.73	234.34/184.53/140.78	136.69	182.6	0.41512	39.744	5231.7	0.63469	0.72923	0.27077	0.54155	0.99986	TRUE
HGLibB_19174	GK2	40.612/80.775/61.786	169.25/75.449/60.947	58.745	91.993	0.6383	411.69	2248.4	0.70117	0.72924	0.27076	0.54151	0.99986	TRUE
HGLibA_14293	DYX1C1	242.66/186.62/223.97	236.78/321.8/266.11	216.46	272.69	0.33176	816.61	8284.9	0.61771	0.72926	0.27074	0.54148	0.99986	TRUE
HGLibA_21091	HECA	69.04/162.94/84.955	214/115.45/108.16	98.508	138.77	0.49019	2601.9	3770.3	0.65573	0.7293	0.2707	0.54141	0.99986	TRUE
HGLibB_03284	ASGR1	372.61/364.88/194.8	451.6/397.24/267.82	298.08	363.54	0.28554	10342	11409	0.61285	0.7293	0.2707	0.5414	0.99986	TRUE
HGLibB_24349	KCNS1	71.071/79.382/115.85	110.66/128.17/138.2	86.785	125.15	0.52312	573.19	3321.6	0.66571	0.72932	0.27068	0.54136	0.99986	TRUE
HGLibB_54370	WTIP	176.66/66.848/149.32	187.96/139.99/169.11	120.82	164.48	0.44187	3421.5	4624.4	0.64198	0.72933	0.27067	0.54135	0.99986	TRUE
HGLibA_30568	MUM1L1	511.71/236.75/678.78	406.85/570.87/583.72	434.87	513.72	0.23987	52324	16644	0.61113	0.72934	0.27066	0.54131	0.99986	TRUE
HGLibB_38969	PSD3	147.22/40.387/9.4395	54.517/77.267/71.248	38.362	66.954	0.78774	6345.2	1468.3	0.74616	0.72935	0.27065	0.5413	0.99986	TRUE
HGLibA_45284	SLC5A8	118.79/121.16/204.24	262.01/136.35/192.28	143.25	190.1	0.40573	2402.7	5482.9	0.63268	0.72935	0.27065	0.54129	0.99986	TRUE
HGLibA_39937	RAB40B	151.28/162.94/207.67	300.25/220.89/167.39	172.34	223.09	0.37041	889.95	6596.3	0.62475	0.72935	0.27065	0.54129	0.99986	TRUE
HGLibA_29245	MIEF2	73.102/61.278/122.71	176.57/123.63/78.115	81.921	119.48	0.53893	1084	3135.4	0.67067	0.72937	0.27063	0.54126	0.99986	TRUE
HGLibB_44838	SLC2A8	291.39/192.19/274.6	279.91/389.97/269.54	248.68	308.72	0.31087	2843.7	9518	0.61539	0.72939	0.27061	0.54122	0.99986	TRUE
HGLibA_00926	ADCY7	158.39/94.702/95.253	196.91/208.17/90.991	112.63	155.09	0.45801	1358.5	4310.9	0.64666	0.7294	0.2706	0.54119	0.99986	TRUE
HGLibB_34369	OR6F1	273.12/213.08/164.76	310.83/309.07/200.87	212.45	268.23	0.33493	2977.5	8131.2	0.61856	0.7294	0.2706	0.54121	0.99986	TRUE
HGLibB_46501	SPCS1	176.66/55.707/71.225	104.97/119.99/164.81	88.842	127.57	0.51706	4560.3	3400.3	0.66409	0.72942	0.27058	0.54116	0.99986	TRUE
HGLibB_34868	PA2G4	130.97/179.65/39.474	206.68/147.26/85.841	97.594	137.74	0.49277	5613	3735.3	0.6568	0.72942	0.27058	0.54116	0.99986	TRUE
HGLibB_52896	ULBP1	26.398/16.712/96.111	42.312/59.087/97.858	34.896	62.55	0.82406	2075.1	1335.6	0.75668	0.72943	0.27057	0.54114	0.99986	TRUE
HGLibA_33895	OR2V1	92.392/64.063/82.381	116.36/96.357/138.2	78.71	115.72	0.5502	207.61	3012.5	0.67427	0.72943	0.27057	0.54114	0.99986	TRUE
HGLibB_23944	JPH1	47.719/182.44/69.509	116.36/140.9/112.45	84.598	122.62	0.53025	5580.4	3237.9	0.66817	0.72944	0.27056	0.54111	0.99986	TRUE
HGLibA_03879	AURKB	42.643/12.534/61.786	45.567/36.361/123.61	32.111	58.958	0.85666	687.39	1229	0.76582	0.72945	0.27055	0.5411	0.99986	TRUE
HGLibA_19190	GJD3	27.413/165.73/108.12	89.506/80.903/215.46	78.939	115.99	0.54944	5519.5	3021.3	0.6741	0.72946	0.27054	0.54109	0.99986	TRUE
HGLibA_15023	EMC8	283.27/91.916/146.74	117.17/377.25/194.86	156.34	205	0.38871	10177	5983.9	0.62897	0.72946	0.27054	0.54108	0.99986	TRUE
HGLibA_33557	OR10X1	93.408/325.89/177.63	323.04/130.9/275.55	175.53	226.71	0.36729	14677	6718.3	0.62443	0.72947	0.27053	0.54106	0.99986	TRUE
HGLibB_33472	OR10H5	44.673/229.79/211.96	129.38/196.35/209.45	129.62	174.58	0.42678	12015	4961	0.63837	0.72949	0.27051	0.54101	0.99986	TRUE
HGLibA_41278	RIMS1	129.96/211.69/178.49	317.34/220.89/152.8	169.97	220.44	0.37313	1706.9	6505.5	0.62566	0.72949	0.27051	0.54103	0.99986	TRUE
HGLibA_64737	NonTargetingControlGuideForHuman_0354	359.42/470.72/450.52	608.64/395.43/525.34	423.99	501.91	0.24286	3528.8	16228	0.61163	0.72949	0.27051	0.54102	0.99986	TRUE
HGLibB_29638	MORN5	56.857/227.01/78.09	158.67/155.44/113.31	100.28	140.86	0.48612	9218.7	3838.1	0.65501	0.7295	0.2705	0.54101	0.99986	TRUE
HGLibB_38849	PRSS1	135.03/143.45/110.7	170.88/156.35/196.57	128.95	173.82	0.42791	290.11	4935.5	0.6387	0.72951	0.27049	0.54099	0.99986	TRUE
HGLibA_05562	C17orf66	61.933/22.283/127.86	84.624/69.995/118.46	56.118	88.863	0.65379	3162.9	2147.9	0.70656	0.72952	0.27048	0.54095	0.99986	TRUE
HGLibB_05318	C14orf119	214.23/164.34/134.73	301.07/143.63/240.35	168.02	218.24	0.3753	1628.6	6430.8	0.6262	0.72952	0.27048	0.54096	0.99986	TRUE
HGLibB_20898	HBG1	327.94/313.35/477.12	423.93/422.7/470.41	366.01	438.46	0.25994	8284.1	14009	0.6122	0.72953	0.27047	0.54095	0.99986	TRUE
HGLibA_29238	MID2	126.91/154.59/114.13	217.26/149.08/168.25	130.83	175.97	0.4249	429.29	5007.3	0.63802	0.72955	0.27045	0.5409	0.99986	TRUE
HGLibB_19880	GPR141	20.306/103.06/13.73	39.057/45.451/104.73	30.663	57.082	0.8753	2817.5	1173.6	0.77118	0.72957	0.27043	0.54086	0.99986	TRUE
HGLibB_51048	TPD52	119.81/190.8/77.232	113.92/229.07/170.82	120.87	164.58	0.44224	3397.6	4626.1	0.64273	0.72958	0.27042	0.54083	0.99986	TRUE
HGLibB_51836	TSPAN13	473.13/366.27/156.18	267.7/504.51/363.11	300.25	366.04	0.28494	27501	11492	0.61364	0.72958	0.27042	0.54083	0.99986	TRUE
HGLibB_54742	ZBP1	67.01/215.86/201.66	246.55/167.26/165.67	142.9	189.75	0.40663	7268	5469.4	0.63352	0.72959	0.27041	0.54081	0.99986	TRUE
HGLibA_00679	ACTRT2	30.459/0/7.7232	18.715/4.5451/24.894	2.7808	12.875	1.8757	399.12	106.43	0.97846	0.72961	0.27039	0.54078	0.99986	TRUE
HGLibB_55983	ZNF469	176.66/101.67/161.33	253.06/148.17/181.12	142.57	189.38	0.40713	1593.7	5456.6	0.63368	0.72961	0.27039	0.54078	0.99986	TRUE
HGLibB_31341	NDC80	190.88/34.817/69.509	57.772/145.44/176.83	77.327	114.12	0.5556	7380.8	2959.6	0.67638	0.72962	0.27038	0.54076	0.99986	TRUE
HGLibB_11460	CST9	318.8/327.28/313.22	462.99/313.61/400.88	319.71	387.55	0.27681	50.116	12237	0.61322	0.72962	0.27038	0.54077	0.99986	TRUE
HGLibB_08973	CECR5	0/65.456/84.955	56.145/70.904/3.4336	8.1307	24.065	1.4569	4627.1	311.2	0.90329	0.72964	0.27036	0.54071	0.99986	TRUE
HGLibB_16886	FASTKD5	173.62/199.15/270.31	455.67/235.44/175.97	210.64	266.28	0.3367	2531.7	8062.2	0.6196	0.72967	0.27033	0.54065	0.99986	TRUE
HGLibB_54609	YIPF3	71.071/154.59/166.48	178.2/254.53/101.29	122.3	166.25	0.43979	2809.2	4681	0.64231	0.72968	0.27032	0.54063	0.99986	TRUE
HGLibA_45534	SLMAP	78.178/50.136/151.03	91.134/214.53/92.708	83.976	121.93	0.53275	2837.6	3214.1	0.66952	0.72969	0.27031	0.54061	0.99986	TRUE
HGLibB_17442	FGL2	411.2/211.69/252.29	435.33/364.52/255.8	280.04	343.68	0.29447	11322	10718	0.61468	0.72969	0.27031	0.54061	0.99986	TRUE
HGLibA_37829	PPAPDC1B	76.147/27.853/88.388	78.928/139.08/66.956	57.248	90.251	0.64764	1095.5	2191.1	0.70506	0.7297	0.2703	0.5406	0.99986	TRUE
HGLibA_64589	NonTargetingControlGuideForHuman_0206	90.362/140.66/86.671	184.71/113.63/143.35	103.28	144.37	0.47922	919.99	3953	0.65347	0.7297	0.2703	0.5406	0.99986	TRUE
HGLibA_06305	C4orf22	30.459/165.73/61.786	122.05/97.266/91.849	67.841	102.93	0.59425	5508	2596.5	0.68858	0.72971	0.27029	0.54057	0.99986	TRUE
HGLibA_45052	SLC37A4	163.46/123.95/106.41	205.86/119.99/213.74	129.19	174.13	0.42788	860.59	4944.5	0.63921	0.72971	0.27029	0.54057	0.99986	TRUE
HGLibB_35073	PAOX	398/140.66/205.09	423.93/199.08/268.68	225.61	283.05	0.32594	18678	8634.9	0.61815	0.72971	0.27029	0.54058	0.99986	TRUE
HGLibB_02279	AP1B1	49.75/59.885/181.92	198.54/57.269/148.5	81.548	119.1	0.54087	5777.9	3121.2	0.67208	0.72972	0.27028	0.54056	0.99986	TRUE
HGLibA_00540	ACRV1	225.4/188.01/228.26	240.85/283.62/284.99	213.07	269.01	0.33494	505.37	8155.1	0.61947	0.72972	0.27028	0.54055	0.99986	TRUE
HGLibA_14763	EIF3A	135.03/94.702/78.09	222.95/99.993/124.47	99.956	140.53	0.48736	868.12	3825.7	0.65594	0.72973	0.27027	0.54053	0.99986	TRUE
HGLibA_24839	KIAA2013	48.734/206.12/134.73	170.88/93.63/223.19	110.63	152.85	0.46279	6764.5	4234.3	0.64883	0.72973	0.27027	0.54053	0.99986	TRUE
HGLibB_15232	EPB41L4B	125.9/128.13/73.799	196.91/81.812/199.15	105.99	147.5	0.47302	961.3	4056.5	0.65177	0.72974	0.27026	0.54052	0.99986	TRUE
HGLibB_01706	ALPL	351.29/415.02/269.45	490.66/319.98/438.65	339.94	409.89	0.26923	5366.7	13011	0.61323	0.72975	0.27025	0.5405	0.99986	TRUE
HGLibA_04078	BAG2	72.086/57.1/54.921	81.369/55.451/187.99	60.918	94.673	0.62775	87.64	2331.6	0.69905	0.72976	0.27024	0.54048	0.99986	TRUE
HGLibA_04674	BOD1L2	97.469/79.382/190.51	96.016/149.08/267.82	113.81	156.52	0.45622	3667.2	4356.1	0.64703	0.72976	0.27024	0.54049	0.99986	TRUE
HGLibB_48359	TAS2R5	221.34/221.43/373.29	287.23/314.52/381.13	263.5	325.33	0.30304	7800.3	10085	0.61564	0.72976	0.27024	0.54048	0.99986	TRUE
HGLibA_41659	RNF26	316.77/316.14/326.09	355.58/451.79/362.25	319.63	387.52	0.27706	31.051	12234	0.61375	0.72979	0.27021	0.54042	0.99986	TRUE
HGLibA_35268	PASK	94.423/93.309/210.24	152.97/252.71/120.18	122.82	166.87	0.43907	4660	4700.8	0.64243	0.72981	0.27019	0.54038	0.99986	TRUE
HGLibB_37822	PPEF2	38.581/36.209/72.941	111.48/49.996/83.265	46.713	77.427	0.71698	432.19	1787.9	0.7264	0.72983	0.27017	0.54034	0.99986	TRUE
HGLibA_44202	SIRPA	51.78/263.22/157.04	177.38/253.62/116.74	128.9	173.83	0.42855	12390	4933.5	0.63967	0.72983	0.27017	0.54035	0.99986	TRUE
HGLibA_59098	hsa-mir-3617	659.94/765.97/766.31	663.97/1133.6/763.12	728.97	831.25	0.18918	3764	27901	0.61233	0.72984	0.27016	0.54033	0.99986	TRUE
HGLibA_24450	KCTD21	58.887/116.98/89.246	74.86/157.26/158.81	85.036	123.2	0.52963	861.09	3254.7	0.66893	0.72985	0.27015	0.5403	0.99986	TRUE
HGLibA_02880	ARHGEF9	117.77/186.62/261.73	334.43/219.98/167.39	179.18	230.93	0.36422	5320.1	6858.1	0.62485	0.72985	0.27015	0.54031	0.99986	TRUE
HGLibB_14364	ECE2	39.597/91.916/111.56	119.61/92.721/121.04	74.06	110.31	0.5685	1456.3	2834.6	0.68092	0.72986	0.27014	0.54028	0.99986	TRUE
HGLibA_50077	TMEM177	181.74/105.84/71.225	144.84/140.9/176.83	111.07	153.39	0.46209	3304.4	4251.2	0.64895	0.72986	0.27014	0.54027	0.99986	TRUE
HGLibB_44232	SKIV2L	196.97/142.05/164.76	183.08/318.16/174.26	166.43	216.52	0.37758	764.8	6370	0.62758	0.72986	0.27014	0.54028	0.99986	TRUE
HGLibA_36541	PIFO	43.658/171.3/122.71	205.86/174.53/72.106	97.198	137.36	0.49462	4504.2	3720.2	0.65841	0.72987	0.27013	0.54027	0.99986	TRUE
HGLibA_22722	IFNL2	172.6/133.7/119.28	87.065/350.88/212.88	140.15	186.68	0.41107	765.14	5364	0.63534	0.72988	0.27012	0.54024	0.99986	TRUE
HGLibB_34358	OR6C70	125.9/110.02/96.111	231.9/142.72/106.44	110.01	152.16	0.46442	222.8	4210.5	0.64968	0.72989	0.27011	0.54021	0.99986	TRUE
HGLibB_41083	RHBDF1	124.88/132.3/81.523	209.93/195.44/86.699	110.44	152.66	0.46349	761.4	4227	0.6494	0.72989	0.27011	0.54022	0.99986	TRUE
HGLibA_61599	hsa-mir-514b	215.24/278.53/175.06	236.78/334.52/264.39	218.94	275.64	0.33087	2745.3	8379.9	0.61933	0.72989	0.27011	0.54023	0.99986	TRUE
HGLibA_27729	LYPD6	616.29/497.18/713.97	633.05/887.21/599.17	602.55	695.57	0.20679	11852	23062	0.61251	0.72989	0.27011	0.54022	0.99986	TRUE
HGLibA_48523	TBC1D29	35.535/193.58/54.062	177.38/112.72/62.664	71.937	107.82	0.57716	8221	2753.3	0.68376	0.72993	0.27007	0.54014	0.99986	TRUE
HGLibB_44818	SLC2A2	214.23/147.62/245.43	328.73/357.25/136.49	198	252.15	0.34723	2525.3	7578.1	0.62204	0.72994	0.27006	0.54011	0.99986	TRUE
HGLibB_46371	SPATA12	297.48/64.063/207.67	196.91/207.26/218.04	158.2	207.22	0.38726	15354	6055.1	0.62995	0.72996	0.27004	0.54008	0.99986	TRUE
HGLibA_51137	TPK1	281.24/231.18/208.53	179.83/354.52/412.89	238.45	297.48	0.31789	1389.5	9126.5	0.61787	0.72997	0.27003	0.54005	0.99986	TRUE
HGLibB_44135	SIPA1	148.23/75.204/70.367	230.27/137.26/72.106	92.231	131.61	0.50833	1952.1	3530.1	0.66282	0.73	0.27	0.54	0.99986	TRUE
HGLibA_49788	TMCO3	84.27/16.712/41.19	100.08/74.54/41.203	38.735	67.496	0.78562	1282.2	1482.5	0.74697	0.73002	0.26998	0.53997	0.99986	TRUE
HGLibB_21625	HLF	377.69/107.24/266.02	288.86/278.16/266.96	220.88	277.85	0.3297	19771	8454.1	0.61959	0.73004	0.26996	0.53993	0.99986	TRUE
HGLibA_59440	hsa-mir-378d-2	0/29.246/52.346	5.6958/59.087/18.885	5.2591	18.575	1.645	1410.1	201.29	0.93854	0.73007	0.26993	0.53985	0.99986	TRUE
HGLibA_55350	ZKSCAN3	126.91/1.3927/64.36	50.449/53.633/37.77	22.934	46.754	0.99657	6495.8	877.77	0.804	0.73007	0.26993	0.53987	0.99986	TRUE
HGLibA_60300	hsa-mir-4472-2	51.78/101.67/105.55	143.21/150.9/79.832	82.217	119.94	0.53933	924.53	3146.8	0.67245	0.73009	0.26991	0.53983	0.99986	TRUE
HGLibB_54470	XKRX	76.147/149.02/110.7	212.37/99.084/159.66	107.9	149.78	0.46942	1353.3	4129.8	0.65166	0.73012	0.26988	0.53976	0.99986	TRUE
HGLibB_17146	FCER1A	179.71/370.45/508.01	545.99/355.43/309.88	323.4	391.79	0.27597	28472	12378	0.61468	0.73012	0.26988	0.53975	0.99986	TRUE
HGLibA_25857	KRTCAP3	115.74/190.8/178.49	267.7/166.35/199.15	157.97	206.99	0.38781	1640.9	6046.1	0.63051	0.73013	0.26987	0.53975	0.99986	TRUE
HGLibB_19971	GPR21	116.76/142.05/54.921	63.468/219.98/184.56	96.947	137.11	0.49579	2096.6	3710.5	0.6594	0.73014	0.26986	0.53972	0.99986	TRUE
HGLibA_42457	RUNX1T1	104.58/143.45/185.36	289.67/158.17/143.35	140.62	187.28	0.41085	1654.3	5382.1	0.636	0.73016	0.26984	0.53969	0.99986	TRUE
HGLibA_53480	UXS1	60.918/80.775/34.325	164.37/48.178/85.841	55.284	87.939	0.6601	560.4	2115.9	0.70991	0.73017	0.26983	0.53967	0.99986	TRUE
HGLibA_60522	hsa-mir-451a	137.07/116.98/54.062	126.94/129.08/151.08	95.358	135.28	0.50005	1956.3	3649.8	0.66074	0.73017	0.26983	0.53967	0.99986	TRUE
HGLibA_42450	RUNDC3A	310.68/245.11/200.8	323.04/221.8/409.46	248.21	308.42	0.31222	3079.9	9500	0.61778	0.73017	0.26983	0.53966	0.99986	TRUE
HGLibA_27716	LYPD2	164.48/16.712/46.339	51.263/164.53/65.239	50.361	81.956	0.69167	7085.6	1927.5	0.71964	0.73022	0.26978	0.53955	0.99986	TRUE
HGLibB_25748	KRTAP5-10	287.33/472.12/325.23	436.95/351.79/498.73	353.35	424.81	0.26503	9627.2	13524	0.61447	0.73023	0.26977	0.53955	0.99986	TRUE
HGLibB_01587	ALDH9A1	27.413/38.995/77.232	65.909/99.084/60.947	43.552	73.561	0.74292	707.78	1666.9	0.735	0.73024	0.26976	0.53952	0.99986	TRUE
HGLibA_43328	SEMA3D	87.316/114.2/107.27	134.26/186.35/117.6	102.27	143.3	0.48263	195.45	3914.2	0.65577	0.73024	0.26976	0.53952	0.99986	TRUE
HGLibA_61879	hsa-mir-548ag-2	205.09/235.36/54.062	182.27/180.9/188.85	137.7	183.97	0.41531	10537	5270.5	0.63733	0.73024	0.26976	0.53952	0.99986	TRUE
HGLibB_08511	CDC20	96.453/0/50.63	11.392/57.269/19.743	7.7827	23.463	1.4778	4879.5	297.88	0.9085	0.73025	0.26975	0.5395	0.99986	TRUE
HGLibB_16392	FAM200B	76.147/143.45/31.751	111.48/177.26/60.088	70.279	105.9	0.58473	3436.1	2689.9	0.68684	0.73025	0.26975	0.5395	0.99986	TRUE
HGLibB_25056	KLHDC1	142.14/115.59/191.36	197.73/236.35/156.23	146.5	194	0.40273	1493.5	5607.2	0.63428	0.73025	0.26975	0.53949	0.99986	TRUE
HGLibB_35084	PAPL	276.16/172.69/119.28	199.35/242.71/252.37	178.52	230.28	0.3655	6538.6	6832.6	0.62618	0.73025	0.26975	0.5395	0.99986	TRUE
HGLibA_45605	SMARCA2	107.62/158.76/94.395	218.88/176.35/107.3	117.28	160.6	0.45026	1169	4488.6	0.64664	0.73027	0.26973	0.53945	0.99986	TRUE
HGLibB_21415	HIST1H2BL	200.01/133.7/61.786	159.48/278.16/95.283	118.23	161.7	0.44841	5056.8	4525.2	0.64613	0.73027	0.26973	0.53946	0.99986	TRUE
HGLibB_47064	SSBP3	210.17/200.54/169.91	194.47/261.8/293.57	192.75	246.33	0.35223	442.87	7377.4	0.62379	0.73027	0.26973	0.53946	0.99986	TRUE
HGLibB_48711	TCF20	121.84/126.73/108.12	147.28/135.44/213.74	118.63	162.16	0.44767	93.149	4540.5	0.64595	0.73028	0.26972	0.53943	0.99986	TRUE
HGLibB_22011	HPR	162.45/165.73/141.59	273.4/141.81/222.33	156.21	205.04	0.39021	171.59	5978.9	0.63147	0.73029	0.26971	0.53943	0.99986	TRUE
HGLibB_04776	BRD4	351.29/343.99/447.09	449.16/429.06/478.99	378.04	451.94	0.25698	3321.2	14469	0.61437	0.73029	0.26971	0.53942	0.99986	TRUE
HGLibB_00824	ADAMTS3	105.59/91.916/44.623	111.48/130.9/97	75.667	112.28	0.56321	1061.6	2896.1	0.68034	0.73032	0.26968	0.53936	0.99986	TRUE
HGLibA_51815	TSC2	107.62/188.01/66.076	205.86/136.35/126.19	110.17	152.44	0.46483	4004.8	4216.8	0.65084	0.73032	0.26968	0.53936	0.99986	TRUE
HGLibA_37768	POU3F2	67.01/91.916/92.678	157.04/90.903/123.61	82.955	120.84	0.53735	214.55	3175	0.67242	0.73034	0.26966	0.53933	0.99986	TRUE
HGLibB_35821	PDHB	54.826/227.01/108.12	213.19/96.357/173.4	110.42	152.73	0.46434	8344	4226.3	0.65075	0.73034	0.26966	0.53932	0.99986	TRUE
HGLibB_48636	TCEA1	388.86/576.57/488.28	692.45/437.24/584.57	478.38	561.46	0.23059	8876.2	18309	0.614	0.73034	0.26966	0.53933	0.99986	TRUE
HGLibA_30527	MUC15	100.51/231.18/123.57	132.63/349.07/145.93	142.14	189.05	0.40897	5003.1	5440.3	0.63603	0.73035	0.26965	0.53931	0.99986	TRUE
HGLibB_28953	METTL24	88.331/192.19/125.29	245.74/231.8/91.849	128.61	173.61	0.43001	2837.9	4922.3	0.64147	0.73039	0.26961	0.53922	0.99986	TRUE
HGLibB_51101	TPPP	213.21/335.63/192.22	384.88/242.71/285.85	239.61	298.89	0.31778	6081.6	9170.7	0.6191	0.73041	0.26959	0.53918	0.99986	TRUE
HGLibB_51239	TRAPPC11	117.77/203.33/179.35	161.11/269.07/220.61	162.55	212.26	0.38289	1975	6221.5	0.63026	0.73044	0.26956	0.53913	0.99986	TRUE
HGLibA_36836	PKN1	233.52/164.34/117.56	284.79/207.26/169.11	165.24	215.31	0.37984	3467.9	6324.5	0.62962	0.73044	0.26956	0.53911	0.99986	TRUE
HGLibB_06159	C2orf68	200.01/179.65/216.25	292.12/268.16/205.16	198.07	252.36	0.3479	336.7	7580.9	0.6235	0.73044	0.26956	0.53913	0.99986	TRUE
HGLibA_10302	CNKSR3	204.08/105.84/42.049	118.8/167.26/129.62	96.866	137.08	0.49659	7289.7	3707.5	0.66039	0.73045	0.26955	0.5391	0.99986	TRUE
HGLibA_38321	PRAMEF5	203.06/243.72/266.88	198.54/337.25/384.57	236.38	295.3	0.31986	1047.1	9047.2	0.61945	0.73045	0.26955	0.53911	0.99986	TRUE
HGLibB_40585	RBP3	280.22/291.07/188.79	279.91/345.43/305.59	248.79	309.15	0.31228	3187.8	9522.1	0.61862	0.73046	0.26954	0.53907	0.99986	TRUE
HGLibA_11049	CR1L	118.79/29.246/108.98	88.692/94.539/151.94	72.369	108.41	0.57649	2677.5	2769.8	0.68479	0.73047	0.26953	0.53906	0.99986	TRUE
HGLibA_47543	STON1	445.72/413.62/242.85	502.86/479.06/322.76	355.09	426.82	0.26474	12118	13591	0.61525	0.73049	0.26951	0.53902	0.99986	TRUE
HGLibB_41002	RGS10	52.796/72.419/119.28	109.03/107.27/126.19	76.979	113.85	0.55864	1197.5	2946.3	0.67934	0.7305	0.2695	0.539	0.99986	TRUE
HGLibA_03617	ATP2B2	278.19/139.27/333.81	214/370.88/318.47	234.74	293.48	0.32099	10410	8984.3	0.61974	0.7305	0.2695	0.539	0.99986	TRUE
HGLibB_07129	CAP1	151.28/353.74/82.381	248.99/199.99/196.57	163.99	213.91	0.3814	21413	6276.5	0.63018	0.73053	0.26947	0.53894	0.99986	TRUE
HGLibA_02781	ARHGAP44	34.52/149.02/261.73	174.94/156.35/130.48	110.47	152.82	0.46464	15067	4228	0.65137	0.73056	0.26944	0.53888	0.99986	TRUE
HGLibA_57650	hsa-mir-1293	129.96/126.73/226.55	229.46/132.72/278.12	155.11	203.85	0.39202	3270.6	5936.5	0.6326	0.73056	0.26944	0.53888	0.99986	TRUE
HGLibA_13838	DPH2	240.63/256.25/241.14	372.67/304.52/252.37	245.9	305.96	0.31413	78.837	9411.6	0.6191	0.73056	0.26944	0.53888	0.99986	TRUE
HGLibA_41013	RGMA	80.209/122.56/148.46	180.64/150.9/139.92	113.43	156.24	0.4585	1206.9	4341.5	0.64972	0.73059	0.26941	0.53881	0.99986	TRUE
HGLibB_23557	IRF4	91.377/41.78/96.969	100.08/54.542/229.19	71.812	107.77	0.57905	958.79	2748.5	0.6859	0.73061	0.26939	0.53878	0.99986	TRUE
HGLibB_00835	ADAMTS6	108.64/231.18/355.27	220.51/297.25/277.26	207.42	262.92	0.34057	16091	7938.9	0.62282	0.73061	0.26939	0.53877	0.99986	TRUE
HGLibB_44176	SIRT5	252.81/228.4/281.47	399.52/264.53/293.57	253.3	314.23	0.30985	706.87	9694.9	0.61877	0.73061	0.26939	0.53878	0.99986	TRUE
HGLibB_40919	RFX4	165.49/25.068/97.827	69.164/142.72/136.49	74.076	110.45	0.56999	5661.5	2835.2	0.68314	0.73063	0.26937	0.53874	0.99986	TRUE
HGLibB_25992	LARP1	553.34/240.93/313.22	375.93/704.5/275.55	346.94	417.89	0.26776	27488	13279	0.61577	0.73063	0.26937	0.53875	0.99986	TRUE
HGLibA_06757	C9orf72	230.47/218.65/108.12	122.05/335.43/287.57	175.97	227.5	0.36867	4697.4	6735.2	0.62787	0.73064	0.26936	0.53871	0.99986	TRUE
HGLibB_39474	PTPRN2	21.321/40.387/18.021	28.479/41.815/102.15	24.948	49.563	0.96242	149.76	954.88	0.79654	0.73065	0.26935	0.5387	0.99986	TRUE
HGLibB_42639	SAMD7	94.423/222.83/68.651	222.95/130.9/129.62	113.05	155.82	0.4594	7184.6	4326.9	0.65014	0.73066	0.26934	0.53868	0.99986	TRUE
HGLibA_40605	RBMXL2	218.29/302.21/195.65	286.42/329.07/267.82	234.57	293.35	0.32133	3177.3	8978.1	0.62026	0.73066	0.26934	0.53867	0.99986	TRUE
HGLibB_49572	TLL2	90.362/147.62/82.381	131/165.44/139.06	103.2	144.45	0.4812	1285.9	3949.8	0.65639	0.73067	0.26933	0.53867	0.99986	TRUE
HGLibA_41286	RIMS4	353.32/160.16/210.24	340.94/231.8/297.01	228.29	286.32	0.32549	10301	8737.7	0.62081	0.73067	0.26933	0.53866	0.99986	TRUE
HGLibB_01932	ANK1	61.933/97.487/79.806	95.202/146.35/110.73	78.399	115.55	0.55379	318.73	3000.7	0.67826	0.73068	0.26932	0.53864	0.99986	TRUE
HGLibB_50813	TNNI2	304.59/164.34/175.06	430.44/143.63/289.28	206.17	261.52	0.34165	6202.3	7890.8	0.62317	0.73068	0.26932	0.53864	0.99986	TRUE
HGLibA_04988	BUB1	156.36/197.76/199.95	248.18/197.26/268.68	183.54	236.05	0.36131	605.15	7024.7	0.62661	0.7307	0.2693	0.5386	0.99986	TRUE
HGLibB_27555	LTBP3	248.75/552.89/317.51	481.71/374.52/421.48	352.15	423.65	0.26601	26095	13478	0.61592	0.7307	0.2693	0.5386	0.99986	TRUE
HGLibB_11331	CSF3R	266.01/154.59/184.5	221.32/276.34/257.52	196.5	250.67	0.34968	3366.1	7520.8	0.62463	0.73073	0.26927	0.53853	0.99986	TRUE
HGLibA_48560	TBC1D5	109.65/175.48/77.232	204.24/200.89/94.425	114.12	157.07	0.45737	2572.6	4367.9	0.64979	0.73075	0.26925	0.5385	0.99986	TRUE
HGLibA_58336	hsa-mir-23c	142.14/118.38/85.813	159.48/135.44/175.11	113.03	155.81	0.45964	808.43	4326.1	0.65047	0.73077	0.26923	0.53846	0.99986	TRUE
HGLibB_17317	FGB	128.94/168.51/118.42	178.2/189.99/181.98	137.03	183.32	0.41723	701.41	5244.8	0.63919	0.73078	0.26922	0.53844	0.99986	TRUE
HGLibB_25465	KRT39	118.79/5.5707/139.02	54.517/50.905/157.09	45.335	75.837	0.72972	7876.7	1735.1	0.73227	0.73079	0.26921	0.53843	0.99986	TRUE
HGLibA_52829	UCN3	117.77/44.566/98.685	70.791/193.62/119.32	80.32	117.83	0.54719	1509.3	3074.2	0.67649	0.73079	0.26921	0.53842	0.99986	TRUE
HGLibA_46926	SRBD1	147.22/98.88/40.332	99.27/157.26/115.88	83.751	121.85	0.5356	3071.1	3205.5	0.67293	0.73079	0.26921	0.53843	0.99986	TRUE
HGLibA_60063	hsa-mir-4419b	48.734/18.105/34.325	52.076/48.178/77.257	31.18	57.875	0.8715	244.51	1193.4	0.77276	0.73081	0.26919	0.53839	0.99986	TRUE
HGLibA_50278	TMEM238	58.887/19.497/46.339	61.027/47.269/100.43	37.624	66.175	0.79843	428.33	1440	0.75238	0.73082	0.26918	0.53835	0.99986	TRUE
HGLibB_51808	TSKU	99.499/72.419/12.014	63.468/172.71/37.77	44.295	74.551	0.73812	2440.3	1695.3	0.73484	0.73083	0.26917	0.53835	0.99986	TRUE
HGLibA_07450	CBX3	297.48/196.37/235.13	366.98/296.34/245.5	239.49	298.88	0.31843	2620.9	9166.1	0.62038	0.73083	0.26917	0.53834	0.99986	TRUE
HGLibB_45059	SLC39A4	82.239/118.38/149.32	119.61/140.9/225.76	113.28	156.12	0.45925	1144	4335.8	0.65054	0.73084	0.26916	0.53832	0.99986	TRUE
HGLibB_13506	DNAJB11	13.199/153.19/135.59	72.419/153.63/89.274	65.056	99.778	0.60941	7715.9	2490	0.69582	0.73085	0.26915	0.5383	0.99986	TRUE
HGLibB_23556	IRF4	158.39/188.01/206.81	178.2/265.44/277.26	183.3	235.83	0.36178	597.8	7015.6	0.62711	0.73085	0.26915	0.53829	0.99986	TRUE
HGLibB_48939	TENM2	85.285/412.23/315.79	304.32/274.53/264.39	223.11	280.58	0.3293	31676	8539.5	0.62183	0.73085	0.26915	0.5383	0.99986	TRUE
HGLibB_16442	FAM212A	87.316/185.23/106.41	179.83/129.08/188.85	119.84	163.66	0.44639	2756.7	4586.8	0.64703	0.73086	0.26914	0.53829	0.99986	TRUE
HGLibB_23739	ITGB1BP1	160.42/160.16/199.09	422.31/162.72/162.24	172.3	223.4	0.37283	503.1	6594.6	0.62931	0.73087	0.26913	0.53826	0.99986	TRUE
HGLibB_22525	IDI2	62.949/77.99/84.097	155.42/50.905/172.54	74.463	110.95	0.56899	118.92	2850	0.68343	0.73089	0.26911	0.53822	0.99986	TRUE
HGLibB_08452	CD82	25.382/104.45/16.305	78.114/74.54/42.92	35.124	62.992	0.82493	2627.6	1344.4	0.76006	0.7309	0.2691	0.53819	0.99986	TRUE
HGLibB_39450	PTPRE	233.52/50.136/104.69	186.34/145.44/121.89	107.04	148.93	0.47277	9620.2	4096.9	0.65454	0.73091	0.26909	0.53819	0.99986	TRUE
HGLibB_33653	OR1L8	92.392/217.26/124.43	235.16/167.26/152.8	135.68	181.81	0.41952	4327.5	5193.2	0.64011	0.73091	0.26909	0.53817	0.99986	TRUE
HGLibA_39857	RAB27A	450.79/160.16/102.12	236.78/268.16/242.07	194.65	248.64	0.35157	37681	7450	0.6255	0.73093	0.26907	0.53814	0.99986	TRUE
HGLibB_03984	B3GNT3	176.66/213.08/75.516	153.79/235.44/185.42	141.67	188.65	0.41065	5350.1	5422.3	0.63798	0.73094	0.26906	0.53811	0.99986	TRUE
HGLibA_37987	PPM1K	34.52/41.78/36.9	100.08/63.632/45.495	37.615	66.176	0.7988	13.719	1439.7	0.75275	0.73095	0.26905	0.5381	0.99986	TRUE
HGLibB_40214	RAPH1	298.5/346.78/332.96	332.8/451.79/407.74	325.43	394.31	0.2762	618.79	12456	0.61715	0.73095	0.26905	0.53809	0.99986	TRUE
HGLibA_43777	SFTPD	102.55/221.43/211.96	253.06/253.62/164.81	168.85	219.52	0.37667	4510.1	6462.4	0.63034	0.73096	0.26904	0.53808	0.99986	TRUE
HGLibA_57885	hsa-mir-148b	79.193/154.59/254.87	230.27/129.08/244.65	146.14	193.74	0.40441	8187.4	5593.3	0.63655	0.73097	0.26903	0.53806	0.99986	TRUE
HGLibB_40194	RAPGEF1	174.63/291.07/210.24	227.83/270.89/345.94	220.27	277.42	0.33147	3598	8430.5	0.62246	0.73097	0.26903	0.53806	0.99986	TRUE
HGLibA_24590	KIAA0101	130.97/133.7/53.204	193.66/106.36/127.9	97.678	138.11	0.49546	2191.9	3738.5	0.66132	0.73098	0.26902	0.53804	0.99986	TRUE
HGLibA_15649	ETV2	165.49/52.922/71.225	72.419/140.9/186.27	85.455	123.88	0.53051	3833.6	3270.7	0.67187	0.73099	0.26901	0.53801	0.99986	TRUE
HGLibA_44361	SLC12A2	155.34/57.1/248	287.23/101.81/184.56	130.08	175.42	0.42861	9935.1	4978.5	0.64264	0.73099	0.26901	0.53801	0.99986	TRUE
HGLibA_47053	SRRM5	23.352/62.67/230.84	112.29/91.812/113.31	69.693	105.32	0.58876	14082	2667.4	0.68979	0.731	0.269	0.53799	0.99986	TRUE
HGLibA_33215	OAZ2	55.841/178.26/63.502	196.1/156.35/62.664	85.835	124.33	0.5294	4970.6	3285.2	0.67164	0.73104	0.26896	0.53792	0.99986	TRUE
HGLibB_10933	CPM	0/9.7487/0	0/31.816/26.611	0.36181	4.3011	1.9608	44.188	13.848	1.0586	0.73105	0.26895	0.5379	0.99986	TRUE
HGLibA_31449	NDUFA13	86.3/229.79/119.28	251.43/127.26/179.41	133.25	179.06	0.42356	5859.8	5100	0.64147	0.73105	0.26895	0.53791	0.99986	TRUE
HGLibB_00828	ADAMTS4	135.03/370.45/155.32	227.02/274.53/258.38	198.07	252.52	0.34883	17758	7581	0.62539	0.73106	0.26894	0.53788	0.99986	TRUE
HGLibB_45666	SMIM11	84.27/196.37/107.27	144.02/171.81/181.98	121.08	165.13	0.44446	3606.8	4634.4	0.64704	0.73107	0.26893	0.53785	0.99986	TRUE
HGLibB_09013	CELF6	48.734/158.76/10.298	50.449/109.99/70.389	43.108	73.103	0.7485	7242.3	1649.9	0.73846	0.73108	0.26892	0.53784	0.99986	TRUE
HGLibA_55246	ZFP92	21.321/165.73/81.523	42.312/202.71/120.18	66.087	101.04	0.60503	6085.3	2529.4	0.69498	0.73108	0.26892	0.53785	0.99986	TRUE
HGLibB_34218	OR5B2	157.37/65.456/106.41	112.29/142.72/187.99	103.11	144.43	0.48218	2186.5	3946.5	0.6577	0.73109	0.26891	0.53782	0.99986	TRUE
HGLibA_43503	SERP2	86.3/140.66/118.42	107.41/223.62/157.09	112.86	155.68	0.46057	754.58	4319.7	0.65153	0.73109	0.26891	0.53781	0.99986	TRUE
HGLibB_56164	ZNF557	215.24/512.5/532.9	427.19/419.97/557.11	388.84	464.08	0.2546	33091	14882	0.61677	0.73111	0.26889	0.53777	0.99986	TRUE
HGLibB_31908	NIPA1	154.33/72.419/40.332	262.01/50.905/109.88	76.689	113.61	0.56095	3683.7	2935.2	0.68148	0.73112	0.26888	0.53776	0.99986	TRUE
HGLibA_50681	TMUB1	455.87/229.79/312.36	289.67/508.15/397.44	319.85	388.2	0.27862	13334	12242	0.61777	0.73112	0.26888	0.53776	0.99986	TRUE
HGLibA_22363	HTR1D	218.29/101.67/127.86	208.31/125.45/256.66	141.58	188.59	0.41112	3832.9	5418.8	0.63863	0.73115	0.26885	0.5377	0.99986	TRUE
HGLibB_18016	FRRS1	130.97/73.812/16.305	95.202/86.357/78.973	54.066	86.592	0.66962	3865.3	2069.3	0.715	0.73116	0.26884	0.53769	0.99986	TRUE
HGLibB_05910	C1QB	34.52/12.534/14.588	95.202/20.908/33.478	18.49	40.561	1.0925	153.83	707.69	0.82965	0.73117	0.26883	0.53766	0.99986	TRUE
HGLibA_47652	STX5	41.627/47.351/6.0069	51.263/68.177/29.186	22.852	46.73	1.0008	618.22	874.66	0.80737	0.73117	0.26883	0.53765	0.99986	TRUE
HGLibA_06223	C3orf27	75.132/64.063/32.609	65.095/109.08/90.991	53.949	86.453	0.67042	503.21	2064.8	0.71532	0.73119	0.26881	0.53762	0.99986	TRUE
HGLibA_49336	THEGL	401.04/201.94/216.25	408.47/287.25/283.27	259.69	321.52	0.30705	12601	9939.5	0.62018	0.73119	0.26881	0.53761	0.99986	TRUE
HGLibB_13960	DROSHA	15.229/33.424/33.467	21.97/71.813/82.407	25.738	50.681	0.95071	114.62	985.12	0.79468	0.7312	0.2688	0.5376	0.99986	TRUE
HGLibB_11034	CR1	86.3/220.04/70.367	149.72/152.72/155.37	110.16	152.58	0.46645	7113.6	4216.1	0.65344	0.7312	0.2688	0.53761	0.99986	TRUE
HGLibA_01950	ANKDD1B	17.26/61.278/33.467	64.282/41.815/80.69	32.848	60.086	0.85179	525.81	1257.2	0.76821	0.73121	0.26879	0.53758	0.99986	TRUE
HGLibA_53665	VIPAS39	169.55/48.744/109.84	122.87/159.99/131.34	96.842	137.18	0.49807	3884.8	3706.5	0.66265	0.73121	0.26879	0.53758	0.99986	TRUE
HGLibB_06117	C2orf40	151.28/52.922/127	157.86/147.26/121.89	100.57	141.51	0.48859	2770.3	3849.2	0.65987	0.73122	0.26878	0.53757	0.99986	TRUE
HGLibA_01018	ADORA3	186.82/96.094/253.15	128.56/307.25/254.95	165.65	215.96	0.38061	6471.1	6340	0.63184	0.73122	0.26878	0.53757	0.99986	TRUE
HGLibA_12929	DENND1A	28.428/58.492/184.5	187.96/129.08/44.637	67.474	102.72	0.59899	7650	2582.5	0.69347	0.73123	0.26877	0.53754	0.99986	TRUE
HGLibA_57122	hsa-let-7e	162.45/104.45/60.069	166.81/120.9/140.78	100.65	141.6	0.48842	2740.2	3852.1	0.65985	0.73123	0.26877	0.53754	0.99986	TRUE
HGLibA_17436	FGFR1	103.56/147.62/145.88	144.02/199.99/189.71	130.65	176.13	0.42809	626.96	5000.7	0.64314	0.73124	0.26876	0.53751	0.99986	TRUE
HGLibB_10458	COG1	95.438/15.319/42.907	47.194/70.904/97.858	39.765	68.931	0.7786	1853.5	1522	0.7476	0.73125	0.26875	0.53749	0.99986	TRUE
HGLibB_48833	TDP2	89.346/71.026/134.73	106.59/150.9/152.8	94.914	134.95	0.50328	1093.3	3632.8	0.66428	0.73125	0.26875	0.5375	0.99986	TRUE
HGLibA_49081	TEX261	437.59/456.8/282.33	598.06/324.52/496.16	383.58	458.36	0.25636	9265.4	14681	0.61722	0.73125	0.26875	0.53751	0.99986	TRUE
HGLibB_20746	H2BFWT	136.05/126.73/120.14	272.59/105.45/178.55	127.47	172.5	0.43344	63.952	4879	0.64458	0.73126	0.26874	0.53748	0.99986	TRUE
HGLibA_34777	OTUD7A	155.34/271.57/166.48	270.15/276.34/197.43	191.51	245.18	0.35483	4172.4	7329.7	0.62698	0.73126	0.26874	0.53747	0.99986	TRUE
HGLibB_06528	C7orf31	356.37/142.05/191.36	406.85/192.71/249.8	213.18	269.56	0.33709	13019	8159.4	0.6241	0.73126	0.26874	0.53747	0.99986	TRUE
HGLibA_30540	MUC21	99.499/128.13/203.38	244.92/179.08/141.64	137.38	183.83	0.41755	2938.1	5258.2	0.64055	0.73128	0.26872	0.53744	0.99986	TRUE
HGLibB_52361	TXNDC8	290.38/172.69/259.16	227.83/399.06/279.84	235.11	294.12	0.32186	3764.3	8998.6	0.6221	0.73129	0.26871	0.53742	0.99986	TRUE
HGLibA_63810	hsa-mir-7111	63.964/211.69/47.197	146.46/103.63/127.9	86.155	124.75	0.52889	8884.1	3297.5	0.67208	0.7313	0.2687	0.53741	0.99986	TRUE
HGLibA_54740	YWHAB	58.887/147.62/215.39	148.09/184.53/172.54	123.27	167.69	0.44086	6612.2	4718.1	0.64663	0.7313	0.2687	0.53741	0.99986	TRUE
HGLibA_28718	MEA1	36.551/172.69/103.83	74.046/122.72/218.04	86.887	125.61	0.52663	5091.7	3325.5	0.67144	0.73131	0.26869	0.53738	0.99986	TRUE
HGLibA_57666	hsa-mir-1296	126.91/100.27/73.799	108.22/191.8/127.9	97.932	138.47	0.49546	713.86	3748.3	0.66216	0.73133	0.26867	0.53734	0.99986	TRUE
HGLibA_22127	HS3ST3A1	69.04/68.241/48.055	128.56/52.724/126.19	60.95	94.934	0.63094	142.44	2332.8	0.70361	0.73136	0.26864	0.53727	0.99986	TRUE
HGLibA_02852	ARHGEF35	76.147/87.738/121.85	210.75/103.63/108.16	93.377	133.18	0.50771	569.82	3573.9	0.66587	0.73136	0.26864	0.53727	0.99986	TRUE
HGLibA_03389	ASXL1	330.99/64.063/217.11	329.55/164.53/187.99	166.38	216.83	0.38003	20069	6368.1	0.63212	0.73137	0.26863	0.53726	0.99986	TRUE
HGLibB_08598	CDCA3	92.392/61.278/75.516	87.065/106.36/151.94	75.335	112.06	0.56661	244.3	2883.4	0.68384	0.73139	0.26861	0.53722	0.99986	TRUE
HGLibA_11331	CSF2RA_X	541.15/307.78/313.22	383.25/519.96/449.8	373.66	447.53	0.25965	18024	14301	0.61776	0.73139	0.26861	0.53721	0.99986	TRUE
HGLibB_10126	CLSTN2	51.78/171.3/223.97	160.3/152.72/202.58	125.73	170.53	0.43667	8598	4812.4	0.64577	0.7314	0.2686	0.5372	0.99986	TRUE
HGLibA_08570	CDC42EP2	60.918/91.916/91.82	189.59/73.631/116.74	80.113	117.69	0.54917	322.41	3066.2	0.67857	0.73142	0.26858	0.53715	0.99986	TRUE
HGLibB_32762	NT5C1B	396.98/424.77/320.08	446.72/520.87/397.44	377.92	452.22	0.25832	2951.5	14464	0.61779	0.73142	0.26858	0.53716	0.99986	TRUE
HGLibA_07534	CCDC11	69.04/26.461/66.934	59.4/111.81/80.69	49.646	81.229	0.69921	606.29	1900.1	0.72455	0.73143	0.26857	0.53715	0.99986	TRUE
HGLibA_03070	ARNTL2	93.408/274.36/256.58	222.95/301.8/206.88	187.36	240.55	0.35887	10594	7171	0.62819	0.73144	0.26856	0.53711	0.99986	TRUE
HGLibB_56282	ZNF596	29.444/146.23/123.57	80.556/155.44/133.91	81.063	118.81	0.54592	4359.2	3102.6	0.67763	0.73145	0.26855	0.5371	0.99986	TRUE
HGLibB_55986	ZNF470	56.857/22.283/24.886	76.487/24.544/106.44	31.599	58.486	0.86771	384.9	1209.4	0.77312	0.73146	0.26854	0.53708	0.99986	TRUE
HGLibB_21245	HHLA3	451.81/547.32/534.62	587.49/570.87/630.07	509.42	595.63	0.22513	2695.2	19498	0.61734	0.73146	0.26854	0.53708	0.99986	TRUE
HGLibB_10450	COBL	42.643/126.73/115.85	180.64/79.994/132.19	85.561	124.08	0.5311	2227.2	3274.8	0.67317	0.73147	0.26853	0.53706	0.99986	TRUE
HGLibB_13011	DFNB31	217.27/91.916/218.82	336.87/205.44/140.78	163.5	213.59	0.38345	5538.2	6257.9	0.63312	0.73147	0.26853	0.53706	0.99986	TRUE
HGLibB_14011	DSN1	231.49/310.57/163.05	194.47/476.33/250.65	227.16	285.29	0.32743	5542.9	8694.4	0.62342	0.7315	0.2685	0.53699	0.99986	TRUE
HGLibA_42512	RXRG	172.6/64.063/176.78	131/208.17/179.41	125.05	169.77	0.43808	4328.2	4786	0.64643	0.73151	0.26849	0.53698	0.99986	TRUE
HGLibB_06527	C7orf29	277.18/708.87/467.68	502.05/505.42/594.88	451.27	532.44	0.23817	48468	17272	0.6177	0.73153	0.26847	0.53694	0.99986	TRUE
HGLibA_31262	NCAPD2	151.28/214.47/109.84	288.86/151.81/186.27	152.75	201.4	0.3966	2826.4	5846.4	0.63622	0.73154	0.26846	0.53691	0.99986	TRUE
HGLibB_00309	ABLIM1	172.6/208.9/236.84	174.13/390.88/257.52	204.4	259.77	0.34432	1042	7823.3	0.62598	0.73154	0.26846	0.53692	0.99986	TRUE
HGLibB_06437	C6orf120	17.26/93.309/199.95	59.4/162.72/116.74	68.61	104.12	0.59462	10248	2626	0.69288	0.73157	0.26843	0.53687	0.99986	TRUE
HGLibA_34237	OR5AK2	95.438/399.7/215.39	317.34/219.08/243.79	201.81	256.87	0.34654	25330	7723.9	0.62653	0.73161	0.26839	0.53678	0.99986	TRUE
HGLibB_22931	IL12B	540.14/526.43/695.09	706.29/631.77/688.44	582.5	674.74	0.21173	8807.2	22295	0.61776	0.73162	0.26838	0.53676	0.99986	TRUE
HGLibA_11209	CROCC	207.12/121.16/54.062	108.22/170.9/194.86	110.72	153.32	0.46603	6306.1	4237.7	0.65439	0.73163	0.26837	0.53674	0.99986	TRUE
HGLibA_36161	PFKFB4	99.499/122.56/240.28	210.75/206.35/158.81	143.1	190.43	0.40977	5883.2	5477	0.63958	0.73164	0.26836	0.53671	0.99986	TRUE
HGLibB_04494	BICD2	218.29/84.953/88.388	135.07/170.9/182.84	117.91	161.61	0.45147	6016.7	4513.1	0.65039	0.73165	0.26835	0.5367	0.99986	TRUE
HGLibB_44524	SLC22A24	200.01/178.26/63.502	142.4/196.35/198.29	131.33	176.99	0.42769	5760.5	5026.4	0.64407	0.73165	0.26835	0.5367	0.99986	TRUE
HGLibB_42510	S100A6	203.06/98.88/133.01	187.96/220.89/153.65	138.75	185.47	0.41613	2879.2	5310.4	0.64116	0.73165	0.26835	0.53669	0.99986	TRUE
HGLibB_12029	CYHR1	195.95/154.59/232.55	207.49/243.62/292.72	191.7	245.5	0.35525	1532.3	7337.1	0.62812	0.73165	0.26835	0.53669	0.99986	TRUE
HGLibA_60232	hsa-mir-4456	9.1377/98.88/67.793	55.331/87.267/66.956	39.495	68.635	0.78206	2624.4	1511.6	0.74948	0.73166	0.26834	0.53668	0.99986	TRUE
HGLibA_31354	NCOA7	492.42/479.08/242.85	545.17/400.88/447.23	385.51	460.64	0.25626	20268	14755	0.61851	0.73168	0.26832	0.53665	0.99986	TRUE
HGLibA_27924	MAGEA9	104.58/150.41/157.9	192.85/223.62/139.06	135.42	181.68	0.42124	840.58	5183.3	0.64252	0.73169	0.26831	0.53662	0.99986	TRUE
HGLibA_46221	SOWAHD	116.76/175.48/197.37	199.35/181.81/251.51	159.32	208.9	0.38872	1760.1	6097.8	0.63488	0.7317	0.2683	0.5366	0.99986	TRUE
HGLibB_32233	NOL8	189.86/164.34/92.678	188.78/180.9/200.01	142.47	189.73	0.41078	2601.6	5453	0.64	0.73171	0.26829	0.53658	0.99986	TRUE
HGLibB_54247	WIPI1	26.398/45.958/15.446	65.095/44.542/48.071	26.572	51.85	0.93871	249.82	1017	0.79265	0.73172	0.26828	0.53656	0.99986	TRUE
HGLibA_65023	NonTargetingControlGuideForHuman_0640	704.62/189.4/537.19	559.01/423.61/507.32	415.44	493.42	0.24764	74770	15901	0.61843	0.73172	0.26828	0.53655	0.99986	TRUE
HGLibA_22656	IFNA1	584.81/626.7/395.6	655.84/599.05/586.29	525.35	612.99	0.22221	15322	20107	0.61811	0.73172	0.26828	0.53656	0.99986	TRUE
HGLibA_36711	PIP4K2C	52.796/286.89/73.799	103.34/154.53/192.28	103.81	145.35	0.48171	18511	3973.1	0.65911	0.73173	0.26827	0.53654	0.99986	TRUE
HGLibB_40135	RAMP3	18.275/94.702/93.537	119.61/40.906/135.63	54.539	87.241	0.66796	2224.5	2087.4	0.71578	0.73174	0.26826	0.53652	0.99986	TRUE
HGLibA_30433	MTMR6	24.367/19.497/44.623	66.723/49.996/45.495	27.682	53.342	0.9219	182.48	1059.5	0.78831	0.73175	0.26825	0.53649	0.99986	TRUE
HGLibA_44297	SKP2	241.64/136.48/47.197	128.56/242.71/129.62	115.92	159.33	0.45556	10476	4436.7	0.65177	0.73175	0.26825	0.53649	0.99986	TRUE
HGLibB_48256	TAP1	59.903/129.52/108.98	116.36/109.08/192.28	94.567	134.64	0.5052	1315.5	3619.5	0.66609	0.73177	0.26823	0.53646	0.99986	TRUE
HGLibA_02948	ARL16	183.77/65.456/108.98	102.53/216.35/157.95	109.45	151.88	0.469	3729.4	4189.2	0.65556	0.73177	0.26823	0.53647	0.99986	TRUE
HGLibB_00204	ABCE1	128.94/84.953/126.15	232.72/131.81/119.32	111.38	154.11	0.46487	612.41	4263.1	0.65441	0.73177	0.26823	0.53646	0.99986	TRUE
HGLibA_31952	NIPA2	98.484/82.168/128.72	135.89/129.99/163.96	101.37	142.54	0.48766	562.54	3879.9	0.66097	0.73178	0.26822	0.53643	0.99986	TRUE
HGLibB_07287	CASKIN2	810.21/357.92/439.36	572.03/693.59/515.04	503.2	589.01	0.22674	59718	19259	0.61831	0.73178	0.26822	0.53645	0.99986	TRUE
HGLibA_57947	hsa-mir-16-1	271.08/176.87/193.94	286.42/242.71/272.11	210.29	266.45	0.34007	2540.2	8048.5	0.62603	0.73179	0.26821	0.53641	0.99986	TRUE
HGLibA_01219	AGPAT2	18.275/59.885/29.177	96.016/64.541/32.619	31.737	58.699	0.86678	490.04	1214.7	0.7736	0.7318	0.2682	0.53639	0.99986	TRUE
HGLibA_36764	PITX2	102.55/80.775/121	96.016/155.44/187.99	100.08	141.05	0.49093	408.15	3830.3	0.66201	0.73182	0.26818	0.53636	0.99986	TRUE
HGLibB_24230	KCNJ15	174.63/190.8/218.82	282.35/264.53/204.3	193.91	248.03	0.35355	501.04	7421.7	0.62828	0.73182	0.26818	0.53636	0.99986	TRUE
HGLibA_11830	CWH43	146.2/77.99/274.6	196.91/174.53/212.88	146.31	194.13	0.40561	10563	5599.9	0.63908	0.73183	0.26817	0.53633	0.99986	TRUE
HGLibA_65081	NonTargetingControlGuideForHuman_0698	414.24/416.41/329.52	519.95/508.15/367.4	384.49	459.58	0.25676	2462.7	14716	0.61899	0.73183	0.26817	0.53633	0.99986	TRUE
HGLibA_09296	CGA	287.33/291.07/402.46	484.15/453.6/273.83	322.88	391.79	0.2783	4304.8	12358	0.61989	0.73184	0.26816	0.53632	0.99986	TRUE
HGLibA_00944	ADD2	210.17/233.97/133.87	275.03/188.17/269.54	187.42	240.72	0.35943	2776	7173.2	0.6294	0.73185	0.26815	0.5363	0.99986	TRUE
HGLibA_63950	hsa-mir-7704	77.163/52.922/88.388	76.487/231.8/69.531	71.202	107.24	0.5841	332.53	2725.2	0.6903	0.73186	0.26814	0.53628	0.99986	TRUE
HGLibA_00366	ACADL	136.05/71.026/12.014	111.48/112.72/41.203	48.853	80.311	0.70577	4726.1	1869.8	0.7275	0.73188	0.26812	0.53625	0.99986	TRUE
HGLibB_02495	APOBEC4	13.199/79.382/128.72	71.605/110.9/72.964	51.347	83.369	0.68863	4113.9	1965.2	0.72236	0.73188	0.26812	0.53624	0.99986	TRUE
HGLibA_00188	ABCC9	94.423/84.953/47.197	196.1/149.08/43.779	72.347	108.6	0.57941	639.38	2769	0.6889	0.73188	0.26812	0.53625	0.99986	TRUE
HGLibA_18001	FRG2C	139.1/130.91/138.16	261.2/111.81/207.73	136.01	182.39	0.42068	20.071	5205.5	0.6429	0.73189	0.26811	0.53622	0.99986	TRUE
HGLibA_12118	CYP2C19	215.24/44.566/36.042	85.438/106.36/131.34	70.213	106.07	0.58838	11430	2687.3	0.69174	0.73191	0.26809	0.53617	0.99986	TRUE
HGLibB_17298	FEZF2	63.964/215.86/140.73	193.66/198.17/127.04	124.8	169.57	0.43921	6123.7	4776.7	0.64775	0.73191	0.26809	0.53617	0.99986	TRUE
HGLibB_47589	STX3	0/32.031/0	0/46.36/38.628	0.58493	5.5455	2.0461	494.78	22.387	1.0484	0.73192	0.26808	0.53615	0.99986	TRUE
HGLibA_39183	PSMD8	224.38/93.309/121.85	176.57/180.9/192.28	136.65	183.13	0.41975	4897.1	5230.1	0.64275	0.73192	0.26808	0.53616	0.99986	TRUE
HGLibA_17765	FNIP1	223.37/55.707/42.907	125.31/107.27/125.33	81.148	118.99	0.54657	11168	3105.9	0.67895	0.73193	0.26807	0.53614	0.99986	TRUE
HGLibB_14017	DSPP	92.392/128.13/65.218	122.87/132.72/139.06	91.741	131.38	0.51339	1013.9	3511.3	0.66891	0.73193	0.26807	0.53614	0.99986	TRUE
HGLibB_47278	STAMBP	308.65/76.597/150.17	148.91/159.08/344.22	152.57	201.28	0.39745	15069	5839.5	0.63742	0.73193	0.26807	0.53615	0.99986	TRUE
HGLibB_06035	C21orf33	277.18/430.34/321.8	571.21/337.25/351.95	337.33	407.77	0.27285	6254.9	12911	0.61991	0.73194	0.26806	0.53612	0.99986	TRUE
HGLibA_48725	TCEAL8	163.46/211.69/116.71	264.45/167.26/206.02	159.25	208.87	0.38921	2288.7	6095.1	0.63564	0.73195	0.26805	0.5361	0.99986	TRUE
HGLibA_44477	SLC17A7	105.59/8.356/71.225	96.829/43.633/78.115	39.847	69.113	0.77945	3149.3	1525.1	0.7494	0.73197	0.26803	0.53605	0.99986	TRUE
HGLibA_11687	CTRL	178.69/44.566/76.374	319.78/141.81/41.203	84.742	123.21	0.53469	5255.4	3243.4	0.67543	0.73197	0.26803	0.53605	0.99986	TRUE
HGLibB_44198	SIX4	127.93/307.78/165.62	339.31/196.35/207.73	186.83	240.1	0.36015	9274.1	7150.9	0.62985	0.73197	0.26803	0.53607	0.99986	TRUE
HGLibA_32428	NPDC1	85.285/52.922/113.27	128.56/121.81/103.87	79.966	117.61	0.55078	934.54	3060.6	0.68035	0.73198	0.26802	0.53604	0.99986	TRUE
HGLibA_63622	hsa-mir-6860	0/13.927/0	83.81/12.726/0	0.41958	4.6567	1.9945	91.397	16.059	1.0573	0.73199	0.26801	0.53602	0.99986	TRUE
HGLibA_04231	BBX	396.98/84.953/187.07	187.96/375.43/190.57	184.8	237.81	0.36209	27498	7073.1	0.63026	0.73199	0.26801	0.53603	0.99986	TRUE
HGLibA_27173	LRIF1	147.22/484.65/338.1	249.8/356.34/499.59	288.96	354.29	0.29317	30400	11060	0.62128	0.73199	0.26801	0.53603	0.99986	TRUE
HGLibB_54160	WDR96	88.331/87.738/0	35.802/18.181/26.611	9.0924	25.878	1.4131	6273.3	348	0.89977	0.732	0.268	0.536	0.99986	TRUE
HGLibB_43773	SGK2	264.99/47.351/143.31	181.45/144.54/174.26	121.63	165.95	0.44508	13270	4655.4	0.64953	0.732	0.268	0.536	0.99986	TRUE
HGLibA_27984	MAGEE2	156.36/274.36/179.35	222.14/213.62/337.35	197.42	252.03	0.35078	3966.1	7555.9	0.6283	0.732	0.268	0.53601	0.99986	TRUE
HGLibA_16616	FAM47E	53.811/59.885/97.827	89.506/153.63/80.69	68.062	103.53	0.59794	577.97	2605	0.6949	0.73201	0.26799	0.53599	0.99986	TRUE
HGLibA_11592	CTC1	205.09/238.15/137.3	348.26/210.89/193.14	188.58	242.08	0.35861	2679.5	7217.7	0.6297	0.73201	0.26799	0.53598	0.99986	TRUE
HGLibA_13292	DKC1	114.73/68.241/82.381	122.05/74.54/215.46	86.402	125.16	0.52952	574.2	3307	0.67399	0.73202	0.26798	0.53595	0.99986	TRUE
HGLibA_21648	HLA-G	31.474/57.1/92.678	122.05/68.177/81.549	55.03	87.879	0.66563	988.27	2106.2	0.71574	0.73204	0.26796	0.53591	0.99986	TRUE
HGLibB_20137	GPT	79.193/249.29/102.12	132.63/201.8/187.99	126.34	171.36	0.43675	8963	4835.5	0.64744	0.73205	0.26795	0.5359	0.99986	TRUE
HGLibB_38919	PRSS57	161.43/218.65/249.72	288.05/263.62/237.78	206.57	262.34	0.34335	2022.5	7906.3	0.62726	0.73205	0.26795	0.53589	0.99986	TRUE
HGLibB_28826	MEIOB	16.245/32.031/96.111	28.479/89.085/109.88	36.87	65.345	0.80896	1979.2	1411.1	0.75804	0.73206	0.26794	0.53587	0.99986	TRUE
HGLibA_44798	SLC26A5	151.28/228.4/142.45	261.2/258.16/160.52	170.11	221.21	0.37704	2258.6	6510.6	0.63335	0.73206	0.26794	0.53589	0.99986	TRUE
HGLibA_10052	CLIP4	100.51/196.37/296.91	157.04/259.07/309.88	180.3	232.75	0.36656	10111	6900.9	0.63134	0.73208	0.26792	0.53585	0.99986	TRUE
HGLibB_53602	VIPR1	23.352/29.246/75.516	104.97/85.448/31.761	37.235	65.814	0.80527	860.99	1425.1	0.75705	0.73209	0.26791	0.53581	0.99986	TRUE
HGLibB_10868	COX8C	41.627/190.8/125.29	155.42/145.44/123.61	99.859	140.85	0.492	6153.5	3822	0.663	0.7321	0.2679	0.5358	0.99986	TRUE
HGLibB_41256	RIOK1	287.33/286.89/271.17	331.99/385.43/324.48	281.7	346.27	0.29681	84.758	10782	0.62191	0.73211	0.26789	0.53579	0.99986	TRUE
HGLibA_23261	IMPG1	211.18/270.18/258.3	405.22/339.07/207.73	245.18	305.61	0.31671	976.44	9383.9	0.62386	0.73212	0.26788	0.53576	0.99986	TRUE
HGLibA_30201	MSH6	28.428/30.639/38.616	134.26/20.908/74.681	32.281	59.44	0.86083	28.836	1235.5	0.77269	0.73214	0.26786	0.53571	0.99986	TRUE
HGLibA_08418	CD59	227.43/149.02/122.71	201.8/269.98/171.68	160.82	210.7	0.38765	3014	6155.1	0.6358	0.73214	0.26786	0.53573	0.99986	TRUE
HGLibA_65284	NonTargetingControlGuideForHuman_0901	269.05/137.87/128.72	266.89/191.8/206.02	168.4	219.3	0.37904	6318.9	6445.3	0.63401	0.73215	0.26785	0.5357	0.99986	TRUE
HGLibB_17911	FOXP2	135.03/260.43/219.68	195.29/321.8/255.8	197.69	252.38	0.35079	4172.8	7566.4	0.62873	0.73215	0.26785	0.5357	0.99986	TRUE
HGLibA_51219	TPX2	0/27.853/88.388	14.646/26.362/22.319	6.1773	20.505	1.5832	3633.3	236.43	0.9318	0.73216	0.26784	0.53568	0.99986	TRUE
HGLibB_49482	TIMP3	227.43/107.24/249.72	418.24/157.26/198.29	182.63	235.4	0.36444	6096	6989.8	0.63118	0.73216	0.26784	0.53567	0.99986	TRUE
HGLibB_51009	TP53INP2	184.78/171.3/343.25	209.93/268.16/386.28	221.49	279.13	0.33233	9346.4	8477.3	0.62598	0.73217	0.26783	0.53565	0.99986	TRUE
HGLibB_07492	CCBL2	33.505/83.56/111.56	109.85/140.9/71.248	67.863	103.32	0.59919	1668.1	2597.4	0.69568	0.73218	0.26782	0.53564	0.99986	TRUE
HGLibB_28121	MAP3K10	190.88/110.02/85.813	218.88/157.26/133.05	121.7	166.07	0.44535	3104.9	4657.8	0.65017	0.73223	0.26777	0.53555	0.99986	TRUE
HGLibB_31067	NANS	161.43/97.487/160.47	245.74/177.26/139.92	136.18	182.67	0.42099	1362.4	5212.3	0.64386	0.73223	0.26777	0.53553	0.99986	TRUE
HGLibB_18644	GATA2	0/0/0	6.5095/0/22.319	0.11239	2.3562	1.5932	0	4.3018	1.0818	0.73224	0.26776	0.53552	0.99986	TRUE
HGLibB_18816	GDAP1L1	1.0153/68.241/100.4	51.263/59.087/24.894	19.613	42.255	1.0693	4618.7	750.66	0.8264	0.73224	0.26776	0.53552	0.99986	TRUE
HGLibA_48482	TBC1D15	109.65/190.8/221.4	244.92/174.53/240.35	166.7	217.4	0.38108	3413.5	6380.3	0.63471	0.73225	0.26775	0.5355	0.99986	TRUE
HGLibA_32125	NLRP5	497.5/830.03/683.93	730.7/902.66/650.67	656.1	754.3	0.20094	28091	25111	0.61969	0.73226	0.26774	0.53547	0.99986	TRUE
HGLibA_60934	hsa-mir-4708	0/0/17.163	61.841/0/19.743	0.4568	4.872	2.011	139.75	17.484	1.0559	0.73229	0.26771	0.53543	0.99986	TRUE
HGLibB_00330	ABRACL	209.15/62.67/143.31	124.49/200.89/189.71	123.4	168.04	0.44237	5718.9	4723	0.64953	0.73229	0.26771	0.53542	0.99986	TRUE
HGLibA_16627	FAM49B	46.704/142.05/22.311	91.947/73.631/91.849	52.928	85.355	0.67925	4459.7	2025.8	0.72047	0.73231	0.26769	0.53538	0.99986	TRUE
HGLibA_16174	FAM154A	53.811/58.492/72.941	172.5/68.177/73.823	61.233	95.407	0.63145	99.842	2343.6	0.7059	0.73231	0.26769	0.53537	0.99986	TRUE
HGLibB_04918	BTBD7	181.74/197.76/375.86	380.81/217.26/319.33	238.17	297.84	0.32134	11889	9115.6	0.62497	0.73232	0.26768	0.53537	0.99986	TRUE
HGLibA_02246	ANXA6	210.17/239.54/229.12	391.39/215.44/272.11	225.95	284.16	0.32944	221.93	8647.8	0.62602	0.73233	0.26767	0.53534	0.99986	TRUE
HGLibB_18554	GALNTL5	224.38/126.73/219.68	250.62/278.16/191.42	184.18	237.19	0.36324	3088.4	7049.2	0.63148	0.73235	0.26765	0.53529	0.99986	TRUE
HGLibB_13251	DIRC2	61.933/38.995/95.253	73.232/79.085/150.22	61.28	95.47	0.63131	825.61	2345.4	0.70597	0.73236	0.26764	0.53527	0.99986	TRUE
HGLibB_04821	BRIX1	41.627/52.922/77.232	81.369/131.81/64.38	55.415	88.391	0.66405	336.15	2121	0.71603	0.73239	0.26761	0.53522	0.99986	TRUE
HGLibA_28578	MCF2	605.12/402.48/731.13	838.1/433.61/768.27	562.6	653.59	0.21593	27924	21533	0.62011	0.73239	0.26761	0.53522	0.99986	TRUE
HGLibB_43782	SGMS1	51.78/139.27/241.99	165.99/158.17/169.96	120.42	164.64	0.44804	9923.6	4608.9	0.65135	0.73241	0.26759	0.53519	0.99986	TRUE
HGLibA_65214	NonTargetingControlGuideForHuman_0831	124.88/86.346/169.05	139.96/179.99/183.7	122.16	166.64	0.44482	1744.5	4675.6	0.65049	0.73241	0.26759	0.53518	0.99986	TRUE
HGLibB_15392	ERBB2	238.6/178.26/302.92	310.83/280.89/290.14	234.43	293.69	0.32387	3931.5	8972.8	0.62556	0.73241	0.26759	0.53517	0.99986	TRUE
HGLibA_29685	MOSPD1	323.88/240.93/267.74	286.42/393.61/346.8	275.42	339.4	0.30037	1798.4	10541	0.62316	0.73243	0.26757	0.53513	0.99986	TRUE
HGLibA_22636	IFIT5	146.2/89.131/155.32	237.6/135.44/157.09	126.5	171.63	0.4372	1307.7	4841.6	0.6486	0.73246	0.26754	0.53508	0.99986	TRUE
HGLibA_27289	LRRC25	118.79/83.56/107.27	190.4/182.71/84.982	102.11	143.53	0.48714	324.44	3908.3	0.66251	0.73248	0.26752	0.53504	0.99986	TRUE
HGLibB_53815	VTA1	73.102/186.62/154.46	109.85/189.99/250.65	128.21	173.6	0.43429	3568.8	4907.2	0.64788	0.73248	0.26752	0.53504	0.99986	TRUE
HGLibA_31192	NAT9	320.83/218.65/278.89	297.81/236.35/523.63	269.46	332.8	0.30356	2655	10313	0.62369	0.73252	0.26748	0.53497	0.99986	TRUE
HGLibB_12714	DDX5	137.07/37.602/115.85	174.94/99.993/105.58	84.225	122.7	0.53745	2982.9	3223.6	0.67758	0.73253	0.26747	0.53494	0.99986	TRUE
HGLibA_17476	FHIT	103.56/20.89/79.806	67.536/68.177/151.94	55.713	88.78	0.66271	2041.3	2132.4	0.71607	0.73259	0.26741	0.53482	0.99986	TRUE
HGLibA_07118	CAMTA2	36.551/91.916/106.41	44.753/183.62/149.36	70.985	107.09	0.5865	1439.3	2716.9	0.69272	0.73259	0.26741	0.53481	0.99986	TRUE
HGLibB_52316	TWISTNB	113.71/147.62/191.36	281.54/159.08/167.39	147.55	195.72	0.40516	1532.2	5647.5	0.64093	0.73259	0.26741	0.53483	0.99986	TRUE
HGLibA_63830	hsa-mir-7150	141.13/153.19/133.87	372.67/129.08/142.5	142.51	189.97	0.41221	95.366	5454.4	0.64264	0.7326	0.2674	0.5348	0.99986	TRUE
HGLibA_24803	KIAA1683	121.84/328.67/253.15	262.01/265.44/294.43	216.43	273.58	0.33667	11447	8283.8	0.62791	0.73264	0.26736	0.53472	0.99986	TRUE
HGLibA_19711	GP6	224.38/86.346/318.37	267.7/243.62/202.58	183.41	236.41	0.36443	14657	7019.9	0.63251	0.73265	0.26735	0.5347	0.99986	TRUE
HGLibB_36980	PLCXD2	88.331/48.744/66.934	179.01/71.813/80.69	66.056	101.24	0.60846	398.33	2528.2	0.69966	0.73268	0.26732	0.53465	0.99986	TRUE
HGLibB_02603	AQP7	40.612/151.8/119.28	128.56/153.63/110.73	90.28	129.8	0.51904	3546.4	3455.4	0.67239	0.73268	0.26732	0.53464	0.99986	TRUE
HGLibB_20707	H1FNT	96.453/101.67/103.83	241.67/171.81/68.672	100.6	141.82	0.49123	14.394	3850.5	0.66418	0.73268	0.26732	0.53463	0.99986	TRUE
HGLibB_51140	TPST1	302.56/466.55/177.63	345.01/358.16/373.41	292.7	358.67	0.29233	21780	11203	0.62328	0.73269	0.26731	0.53462	0.99986	TRUE
HGLibB_33539	OR11L1	271.08/105.84/187.07	410.91/103.63/274.69	175.1	227.02	0.37278	7076.6	6701.7	0.63424	0.7327	0.2673	0.5346	0.99986	TRUE
HGLibB_56278	ZNF594	90.362/399.7/342.4	319.78/258.16/296.15	231.28	290.24	0.32635	30285	8851.9	0.62668	0.7327	0.2673	0.5346	0.99986	TRUE
HGLibB_12694	DDX4	121.84/82.168/128.72	104.97/209.08/157.95	108.82	151.34	0.47217	637.87	4165.1	0.65889	0.73275	0.26725	0.53449	0.99986	TRUE
HGLibA_51633	TRIP10	101.53/149.02/111.56	131.82/183.62/179.41	119.06	163.15	0.4512	630.46	4557.1	0.65305	0.73275	0.26725	0.53451	0.99986	TRUE
HGLibB_35649	PCYOX1L	52.796/165.73/285.76	319.78/134.54/140.78	135.76	182.29	0.42252	15141	5195.9	0.64556	0.73275	0.26725	0.53451	0.99986	TRUE
HGLibA_03502	ATG7	235.55/197.76/201.66	297/212.71/303.02	211	267.51	0.34091	432.6	8075.8	0.62883	0.73275	0.26725	0.5345	0.99986	TRUE
HGLibA_46543	SPATS1	136.05/57.1/50.63	236.78/101.81/54.938	73.277	109.84	0.57745	2357.5	2804.6	0.69034	0.73277	0.26723	0.53446	0.99986	TRUE
HGLibB_02165	ANLN	187.83/437.3/210.24	261.2/337.25/374.26	258.48	320.65	0.30986	19647	9893.2	0.62503	0.73277	0.26723	0.53445	0.99986	TRUE
HGLibA_01773	AMER1	322.87/296.64/273.74	427.19/279.98/401.73	297.07	363.55	0.29044	604.82	11370	0.62341	0.73278	0.26722	0.53444	0.99986	TRUE
HGLibB_18499	GALNS	102.55/126.73/56.637	131.82/172.71/96.141	90.295	129.84	0.51921	1305.3	3456	0.67271	0.73279	0.26721	0.53441	0.99986	TRUE
HGLibA_57608	hsa-mir-1286	125.9/108.63/110.7	155.42/157.26/162.24	114.82	158.28	0.45961	89.006	4394.8	0.65549	0.7328	0.2672	0.5344	0.99986	TRUE
HGLibB_20490	GTDC2	358.4/306.39/326.09	299.44/469.06/454.1	329.6	399.54	0.27685	690.29	12615	0.62268	0.73281	0.26719	0.53439	0.99986	TRUE
HGLibA_46631	SPG11	52.796/65.456/181.92	227.02/135.44/62.664	85.68	124.45	0.53336	5376.7	3279.3	0.67705	0.73283	0.26717	0.53434	0.99986	TRUE
HGLibB_03074	ARPC1B	207.12/174.08/187.07	142.4/436.33/230.05	188.94	242.7	0.35953	277.36	7231.6	0.63212	0.73283	0.26717	0.53433	0.99986	TRUE
HGLibA_60159	hsa-mir-4439	208.14/203.33/296.91	449.97/231.8/237.78	232.49	291.63	0.32574	2797	8898.2	0.62699	0.73283	0.26717	0.53433	0.99986	TRUE
HGLibA_11663	CTNND2	0/100.27/34.325	11.392/59.996/15.451	6.9172	21.963	1.5362	4757.1	264.75	0.92469	0.73284	0.26716	0.53432	0.99986	TRUE
HGLibB_13025	DGCR14	106.61/23.675/54.062	64.282/107.27/84.982	51.503	83.683	0.68968	1908.7	1971.2	0.7248	0.73285	0.26715	0.5343	0.99986	TRUE
HGLibA_35071	PALM2	155.34/123.95/175.06	201.8/195.44/198.29	149.94	198.49	0.4024	667.89	5738.7	0.64097	0.73285	0.26715	0.53431	0.99986	TRUE
HGLibA_55004	ZCCHC10	40.612/87.738/57.495	69.978/121.81/93.566	58.956	92.74	0.64476	583.53	2256.5	0.7112	0.73286	0.26714	0.53428	0.99986	TRUE
HGLibA_61798	hsa-mir-526b	68.025/41.78/65.218	104.15/81.812/86.699	57.019	90.4	0.65567	210.29	2182.4	0.71456	0.73287	0.26713	0.53425	0.99986	TRUE
HGLibA_52557	UBASH3A	140.11/104.45/217.11	224.58/162.72/203.44	147.02	195.17	0.40635	3386.2	5626.9	0.64195	0.73287	0.26713	0.53426	0.99986	TRUE
HGLibA_61670	hsa-mir-518e	185.8/126.73/205.95	186.34/250.89/229.19	169.27	220.46	0.37925	1714.1	6478.5	0.63602	0.73288	0.26712	0.53424	0.99986	TRUE
HGLibB_38522	PRKD3	28.428/68.241/111.56	124.49/114.54/58.372	60.056	94.072	0.63888	1859.8	2298.6	0.7095	0.7329	0.2671	0.53419	0.99986	TRUE
HGLibA_43904	SH2D5	63.964/61.278/92.678	95.202/133.63/97.858	71.353	107.58	0.58558	305.44	2731	0.69315	0.7329	0.2671	0.53419	0.99986	TRUE
HGLibA_00227	ABCG8	95.438/86.346/101.26	135.07/157.26/114.17	94.146	134.35	0.50852	56.56	3603.3	0.66981	0.73291	0.26709	0.53417	0.99986	TRUE
HGLibB_44673	SLC25A38	93.408/62.67/146.74	161.92/114.54/133.91	95.066	135.42	0.506	1861.3	3638.6	0.66906	0.73291	0.26709	0.53418	0.99986	TRUE
HGLibA_50661	TMSB15A	67.01/129.52/77.232	170.88/95.448/124.47	87.52	126.62	0.52781	1145.2	3349.8	0.67561	0.73293	0.26707	0.53413	0.99986	TRUE
HGLibA_33256	OCM	77.163/221.43/283.18	180.64/251.8/235.2	169.16	220.35	0.37945	12099	6474.3	0.6362	0.73293	0.26707	0.53414	0.99986	TRUE
HGLibB_28174	MAP4K2	218.29/71.026/114.99	238.41/84.539/225.76	121.27	165.72	0.44741	5988.4	4641.4	0.65252	0.73294	0.26706	0.53411	0.99986	TRUE
HGLibA_15108	ENAM	40.612/40.387/214.53	52.076/137.26/169.96	70.626	106.72	0.58873	11262	2703.2	0.69422	0.73295	0.26705	0.5341	0.99986	TRUE
HGLibA_04913	BTBD3	100.51/136.48/178.49	205.05/169.08/171.68	134.79	181.23	0.42439	1543.8	5158.9	0.64657	0.73296	0.26704	0.53408	0.99986	TRUE
HGLibA_37888	PPFIBP2	45.688/111.41/22.311	109.03/69.995/66.956	48.45	79.95	0.71108	2327.7	1854.4	0.73151	0.73298	0.26702	0.53404	0.99986	TRUE
HGLibB_53505	VCL	502.57/188.01/426.49	390.57/499.96/363.96	342.86	414.22	0.27208	28241	13122	0.62301	0.73299	0.26701	0.53402	0.99986	TRUE
HGLibB_35677	PDCD1LG2	84.27/18.105/43.765	63.468/37.27/145.93	40.591	70.164	0.77489	1211.8	1553.6	0.7503	0.733	0.267	0.534	0.99986	TRUE
HGLibA_15570	ESM1	102.55/54.314/78.09	103.34/144.54/96.141	75.77	112.82	0.56816	591.33	2900	0.68802	0.733	0.267	0.53401	0.99986	TRUE
HGLibB_04988	BUB1B	49.75/5.5707/36.042	47.194/26.362/73.823	21.599	45.127	1.0294	628.98	826.67	0.81833	0.73301	0.26699	0.53399	0.99986	TRUE
HGLibB_50268	TMEM254	105.59/55.707/122.71	134.26/112.72/142.5	89.71	129.2	0.52136	1248.8	3433.6	0.67387	0.73301	0.26699	0.53398	0.99986	TRUE
HGLibA_21434	HIST1H2BI	20.306/64.063/24.028	110.66/36.361/49.788	31.512	58.523	0.87248	620.57	1206.1	0.77778	0.73303	0.26697	0.53393	0.99986	TRUE
HGLibA_52456	TYK2	26.398/122.56/172.48	123.68/129.08/109.88	82.371	120.6	0.54457	6434.2	3152.7	0.68091	0.73303	0.26697	0.53393	0.99986	TRUE
HGLibB_37827	PPFIA2	140.11/130.91/221.4	97.643/404.52/232.63	159.54	209.47	0.39063	2511.7	6106.4	0.63888	0.73305	0.26695	0.5339	0.99986	TRUE
HGLibA_20125	GPRC5A	255.86/121.16/203.38	245.74/186.35/294.43	184.74	238.01	0.36377	4723.4	7070.9	0.63349	0.73305	0.26695	0.5339	0.99986	TRUE
HGLibA_48790	TCF7	235.55/178.26/344.11	305.95/354.52/259.24	243.57	304.09	0.31899	7219.1	9322.3	0.6268	0.73305	0.26695	0.5339	0.99986	TRUE
HGLibA_13952	DRAXIN	353.32/423.37/344.11	474.38/412.7/454.1	371.99	446.31	0.26214	1882.9	14238	0.62285	0.73306	0.26694	0.53387	0.99986	TRUE
HGLibA_48855	TCTA	147.22/66.848/100.4	190.4/153.63/95.283	99.606	140.73	0.49446	1670.3	3812.3	0.66609	0.73308	0.26692	0.53383	0.99986	TRUE
HGLibA_45815	SMPDL3A	217.27/192.19/228.26	209.93/272.71/339.07	212.03	268.76	0.34062	342.35	8115.1	0.62974	0.73309	0.26691	0.53383	0.99986	TRUE
HGLibA_57481	hsa-mir-1264	82.239/52.922/127.86	182.27/105.45/90.991	82.259	120.48	0.54508	1470.1	3148.4	0.68123	0.7331	0.2669	0.53379	0.99986	TRUE
HGLibB_08184	CCSER2	89.346/119.77/166.48	134.26/153.63/220.61	121.23	165.71	0.44776	1533.1	4639.9	0.65302	0.7331	0.2669	0.53379	0.99986	TRUE
HGLibB_39854	RAB39B	159.4/289.68/278.04	366.98/205.44/335.64	234.16	293.59	0.32506	5297.9	8962.2	0.62775	0.73313	0.26687	0.53374	0.99986	TRUE
HGLibB_15054	EMP2	299.51/179.65/438.51	471.94/264.53/350.23	286.83	352.3	0.29567	17327	10978	0.62484	0.73313	0.26687	0.53373	0.99986	TRUE
HGLibA_21957	HOXC10	0/179.65/36.042	2.4411/68.177/90.991	8.5609	24.995	1.443	15051	327.66	0.9079	0.73314	0.26686	0.53372	0.99986	TRUE
HGLibA_41776	RORA	145.19/147.62/114.99	157.86/201.8/187.99	135.08	181.6	0.42424	331.56	5170	0.64699	0.73314	0.26686	0.53373	0.99986	TRUE
HGLibA_14002	DSCAML1	97.469/54.314/24.028	135.89/74.54/54.938	50.31	82.259	0.69838	1465.4	1925.6	0.72809	0.73315	0.26685	0.5337	0.99986	TRUE
HGLibA_23999	JTB	121.84/73.812/52.346	88.692/99.993/172.54	77.797	115.24	0.56088	1301.5	2977.6	0.68615	0.73315	0.26685	0.5337	0.99986	TRUE
HGLibA_30740	MYH8	47.719/167.12/120.14	198.54/118.17/115.88	98.599	139.58	0.49714	3874	3773.8	0.66703	0.73315	0.26685	0.5337	0.99986	TRUE
HGLibA_29462	MMD	83.255/101.67/167.34	139.96/191.8/139.92	112.31	155.45	0.46543	1992.7	4298.4	0.65798	0.73316	0.26684	0.53369	0.99986	TRUE
HGLibB_23158	IL7	226.41/231.18/151.89	243.29/239.98/283.27	199.59	254.78	0.3507	1996.5	7639	0.63154	0.73317	0.26683	0.53366	0.99986	TRUE
HGLibB_19165	GJD3	155.34/178.26/128.72	156.23/209.08/251.51	152.76	201.78	0.39927	617.48	5846.6	0.64115	0.73319	0.26681	0.53363	0.99986	TRUE
HGLibA_24263	KCNJ15	0/50.136/15.446	75.673/21.817/2.5752	4.1745	16.339	1.7446	1128.5	159.77	0.96239	0.7332	0.2668	0.53361	0.99986	TRUE
HGLibA_41966	RPL37A	75.132/30.639/26.602	87.879/51.814/71.248	39.426	68.715	0.7862	758.3	1509	0.75399	0.7332	0.2668	0.5336	0.99986	TRUE
HGLibB_18935	GFPT1	160.42/45.958/139.88	100.9/186.35/153.65	101.05	142.43	0.49107	4033.6	3867.5	0.66538	0.7332	0.2668	0.53361	0.99986	TRUE
HGLibA_51583	TRIM64C	49.75/26.461/44.623	56.958/53.633/103.01	38.877	68.022	0.79148	152.7	1488	0.75553	0.73321	0.26679	0.53357	0.99986	TRUE
HGLibB_13367	DLX6	20.306/98.88/108.98	122.05/125.45/54.938	60.298	94.405	0.63824	2729.1	2307.8	0.70999	0.73321	0.26679	0.53358	0.99986	TRUE
HGLibB_50373	TMEM52	159.4/111.41/121	233.53/172.71/132.19	129.04	174.7	0.43414	648.59	4939.1	0.64969	0.73321	0.26679	0.53359	0.99986	TRUE
HGLibA_61993	hsa-mir-548h-1	43.658/43.173/114.13	107.41/89.085/86.699	59.928	93.962	0.64025	1741.8	2293.7	0.71064	0.73322	0.26678	0.53355	0.99986	TRUE
HGLibB_00227	ABCG8	168.54/75.204/253.15	330.36/118.17/192.28	147.51	195.81	0.40627	8415.1	5645.7	0.64285	0.73322	0.26678	0.53356	0.99986	TRUE
HGLibA_14207	DVL1	328.96/72.419/260.87	237.6/219.98/254.95	183.88	237.08	0.36485	19699	7037.9	0.63414	0.73322	0.26678	0.53356	0.99986	TRUE
HGLibB_51052	TPD52L1	28.428/105.84/29.177	199.35/41.815/50.646	44.461	75.04	0.74213	2129.2	1701.7	0.74128	0.73324	0.26676	0.53352	0.99986	TRUE
HGLibB_31792	NFKBIZ	74.117/36.209/59.211	148.09/60.905/72.964	54.169	86.989	0.67347	372.94	2073.3	0.7208	0.73325	0.26675	0.5335	0.99986	TRUE
HGLibB_00492	ACOT8	235.55/108.63/188.79	261.2/189.99/215.46	169.05	220.3	0.38006	4231.3	6470.2	0.63717	0.73325	0.26675	0.53351	0.99986	TRUE
HGLibB_07927	CCDC94	67.01/26.461/36.9	89.506/68.177/55.796	40.303	69.83	0.77814	458.22	1542.5	0.75182	0.73327	0.26673	0.53347	0.99986	TRUE
HGLibA_35177	PARD3	29.444/220.04/226.55	144.84/159.08/168.25	113.71	157.09	0.46278	15570	4352.1	0.6576	0.7333	0.2667	0.53341	0.99986	TRUE
HGLibA_44350	SLC11A1	535.06/289.68/365.56	428.82/579.96/390.57	384.09	459.68	0.25859	16025	14701	0.62349	0.73331	0.26669	0.53337	0.99986	TRUE
HGLibA_08174	CCRL1	33.505/87.738/114.13	63.468/123.63/149.36	69.502	105.44	0.59428	1810.1	2660.1	0.69676	0.73332	0.26668	0.53337	0.99986	TRUE
HGLibA_30996	NAA40	361.45/416.41/254.01	371.86/404.52/450.66	336.88	407.74	0.2747	6898.2	12894	0.6241	0.73332	0.26668	0.53337	0.99986	TRUE
HGLibB_33416	OR10A2	340.13/110.02/197.37	289.67/213.62/250.65	194.76	249.39	0.35512	14160	7454.1	0.63279	0.73336	0.26664	0.53329	0.99986	TRUE
HGLibA_05622	C18orf63	159.4/16.712/39.474	76.487/60.905/103.87	47.244	78.509	0.72076	6786	1808.2	0.73524	0.73337	0.26663	0.53327	0.99986	TRUE
HGLibB_12172	CYP4F12	147.22/100.27/123.57	192.85/169.08/142.5	122.19	166.87	0.44646	554.37	4676.6	0.65334	0.73337	0.26663	0.53326	0.99986	TRUE
HGLibA_06753	C9orf66	137.07/227.01/157.9	269.33/197.26/204.3	170	221.41	0.37923	2240.4	6506.6	0.63734	0.73337	0.26663	0.53325	0.99986	TRUE
HGLibB_55620	ZNF26	203.06/76.597/32.609	69.164/224.53/104.73	79.778	117.61	0.55419	8716.7	3053.4	0.68464	0.73338	0.26662	0.53325	0.99986	TRUE
HGLibA_07229	CARD17	150.26/165.73/159.61	176.57/259.07/197.43	158.41	208.25	0.39253	60.677	6062.9	0.64016	0.73338	0.26662	0.53324	0.99986	TRUE
HGLibA_53776	VPS37A	27.413/11.141/103.83	65.095/62.723/49.788	31.696	58.799	0.87101	2822.4	1213.1	0.77815	0.7334	0.2666	0.53321	0.99986	TRUE
HGLibA_60859	hsa-mir-4687	50.765/93.309/43.765	81.369/88.176/112.45	59.189	93.095	0.64462	736.52	2265.4	0.71237	0.7334	0.2666	0.53319	0.99986	TRUE
HGLibB_28372	MASTL	54.826/146.23/66.076	168.43/176.35/56.655	80.922	118.96	0.55024	2583.3	3097.2	0.68351	0.7334	0.2666	0.53319	0.99986	TRUE
HGLibB_12002	CYB5RL	81.224/72.419/203.38	152.97/153.63/139.06	106.17	148.4	0.47932	5605.5	4063.4	0.66252	0.73341	0.26659	0.53318	0.99986	TRUE
HGLibA_53888	VTI1A	261.95/338.42/344.11	454.85/420.88/288.42	312.46	380.79	0.28452	2113.6	11959	0.62489	0.73341	0.26659	0.53318	0.99986	TRUE
HGLibA_57779	hsa-mir-133b	91.377/97.487/94.395	162.74/150.9/99.575	94.387	134.73	0.50883	9.3355	3612.6	0.67114	0.73343	0.26657	0.53314	0.99986	TRUE
HGLibB_23315	INPP5B	236.56/27.853/147.6	131.82/223.62/93.566	99.131	140.25	0.49631	13159	3794.2	0.66747	0.73343	0.26657	0.53314	0.99986	TRUE
HGLibA_40871	RET	273.12/334.24/217.11	384.06/371.79/261.81	270.62	334.37	0.30417	3458.7	10358	0.62642	0.73344	0.26656	0.53313	0.99986	TRUE
HGLibA_11683	CTRC	367.54/155.98/350.98	340.94/385.43/288.42	272	335.91	0.30346	14413	10410	0.62637	0.73344	0.26656	0.53312	0.99986	TRUE
HGLibB_02755	ARHGAP31	74.117/307.78/203.38	148.09/230.89/302.16	166.8	217.81	0.38287	14901	6384.3	0.6383	0.73345	0.26655	0.5331	0.99986	TRUE
HGLibB_21309	HIP1R	412.21/427.55/421.34	534.6/576.32/404.31	420.32	499.42	0.24823	59.536	16087	0.62366	0.73345	0.26655	0.5331	0.99986	TRUE
HGLibB_17656	FLVCR2	65.994/169.91/103.83	100.08/149.99/212.88	105.21	147.3	0.48163	2862.7	4026.7	0.66332	0.73347	0.26653	0.53306	0.99986	TRUE
HGLibB_40202	RAPGEF4	76.147/38.995/103.83	135.07/115.45/70.389	67.566	103.16	0.60322	1102.7	2586	0.69991	0.73349	0.26651	0.53301	0.99986	TRUE
HGLibB_04334	BCL6B	41.627/13.927/88.388	69.978/49.087/83.265	37.175	65.889	0.80914	1591.5	1422.8	0.76123	0.73352	0.26648	0.53295	0.99986	TRUE
HGLibA_25674	KRTAP19-5	60.918/111.41/91.82	90.32/150.9/140.78	85.42	124.26	0.53554	658.5	3269.4	0.67935	0.73353	0.26647	0.53294	0.99986	TRUE
HGLibA_04999	BUD13	168.54/86.346/158.75	183.08/201.8/153.65	132.2	178.39	0.42949	2064.1	5059.9	0.64933	0.73353	0.26647	0.53294	0.99986	TRUE
HGLibB_06283	C4B_2	67.01/83.56/77.232	117.99/106.36/114.17	75.622	112.73	0.5698	69.89	2894.4	0.68978	0.73354	0.26646	0.53292	0.99986	TRUE
HGLibA_06132	C2orf44	83.255/71.026/101.26	148.91/118.17/105.58	84.287	122.94	0.5392	232.49	3226	0.68047	0.73354	0.26646	0.53293	0.99986	TRUE
HGLibB_27591	LURAP1	152.29/75.204/130.44	114.73/159.08/215.46	114.32	157.84	0.46195	1615.9	4375.5	0.65797	0.73354	0.26646	0.53293	0.99986	TRUE
HGLibA_16650	FAM5B	239.61/86.346/227.41	229.46/243.62/187.13	167.58	218.7	0.38216	7683.4	6413.9	0.6384	0.73354	0.26646	0.53291	0.99986	TRUE
HGLibA_59046	hsa-mir-3529	367.54/144.84/116.71	239.23/232.71/239.5	183.85	237.12	0.36539	19886	7036.5	0.63513	0.73354	0.26646	0.53291	0.99986	TRUE
HGLibB_46813	SPTA1	82.239/77.99/163.05	153.79/104.54/181.98	101.51	143.03	0.49061	2355.6	3885.1	0.66611	0.73355	0.26645	0.53289	0.99986	TRUE
HGLibB_11706	CTSL1	199/45.958/169.91	217.26/111.81/167.39	115.85	159.61	0.4589	7360.3	4434.2	0.65717	0.73355	0.26645	0.53289	0.99986	TRUE
HGLibB_44587	SLC25A11	273.12/272.96/375.86	528.9/364.52/265.25	303.74	371.18	0.28845	3543.4	11625	0.62555	0.73355	0.26645	0.5329	0.99986	TRUE
HGLibA_56037	ZNF461	49.75/167.12/140.73	209.93/147.26/103.87	105.39	147.54	0.48141	4077.8	4033.8	0.66354	0.73358	0.26642	0.53283	0.99986	TRUE
HGLibB_46812	SPSB4	202.04/79.382/128.72	163.55/264.53/119.32	127.34	172.83	0.43772	3941.3	4873.8	0.65163	0.7336	0.2664	0.53279	0.99986	TRUE
HGLibA_06643	C8orf74	219.3/150.41/288.33	265.26/340.88/214.6	211.87	268.73	0.34149	4839.6	8109.3	0.63131	0.7336	0.2664	0.5328	0.99986	TRUE
HGLibB_32390	NPEPPS	137.07/176.87/243.71	216.44/228.17/258.38	180.78	233.68	0.36846	2943.2	6919.3	0.63589	0.73361	0.26639	0.53278	0.99986	TRUE
HGLibB_17972	FRG2	171.59/309.17/194.8	345.01/302.71/200.01	217.82	275.4	0.33704	5506.6	8336.8	0.63069	0.73361	0.26639	0.53279	0.99986	TRUE
HGLibA_36832	PKM	83.255/84.953/54.062	151.35/91.812/93.566	72.584	109.15	0.58195	304.95	2778.1	0.69367	0.73362	0.26638	0.53277	0.99986	TRUE
HGLibA_32333	NOSIP	60.918/23.675/38.616	87.879/29.998/115.03	38.196	67.202	0.7991	363.65	1461.9	0.75861	0.73363	0.26637	0.53274	0.99986	TRUE
HGLibB_26828	LOC100507003	15.229/89.131/78.09	47.194/207.26/49.788	47.368	78.696	0.72047	1860.5	1813	0.73578	0.73365	0.26635	0.53269	0.99986	TRUE
HGLibB_38043	PPP1R36	0/55.707/110.7	23.597/29.998/21.46	8.4194	24.767	1.4518	6384.1	322.24	0.91068	0.73367	0.26633	0.53266	0.99986	TRUE
HGLibA_54437	WTIP	203.06/146.23/163.9	266.08/223.62/181.12	169.47	220.89	0.38032	849.68	6486.2	0.63844	0.7337	0.2663	0.5326	0.99986	TRUE
HGLibB_36616	PIK3R6	12.184/128.13/54.921	42.312/97.266/101.29	44.153	74.711	0.74569	4094.7	1689.9	0.74335	0.73371	0.26629	0.53257	0.99986	TRUE
HGLibA_26361	LGALS2	188.85/342.6/290.05	316.53/262.71/428.34	265.74	329.02	0.30713	6205.3	10171	0.62749	0.73371	0.26629	0.53258	0.99986	TRUE
HGLibA_24529	KDM5D	75.132/57.1/154.46	129.38/152.72/102.15	87.191	126.38	0.5304	2788.3	3337.1	0.67833	0.73375	0.26625	0.5325	0.99986	TRUE
HGLibA_51338	TRAPPC9	163.46/61.278/139.02	104.97/259.07/136.49	111.68	154.84	0.46782	2984.7	4274.4	0.66012	0.73375	0.26625	0.5325	0.99986	TRUE
HGLibB_45569	SMARCC1	130.97/135.09/202.52	185.52/190.9/233.49	153.03	202.22	0.39986	1628.8	5856.9	0.64278	0.73375	0.26625	0.53249	0.99986	TRUE
HGLibB_38939	PRUNE2	142.14/403.87/187.93	264.45/302.71/271.26	220.97	278.99	0.33496	20380	8457.6	0.6308	0.73375	0.26625	0.5325	0.99986	TRUE
HGLibA_37797	POU6F2	275.15/252.07/347.54	461.36/306.34/315.89	288.87	354.76	0.29549	2492.5	11056	0.62662	0.73375	0.26625	0.53251	0.99986	TRUE
HGLibB_44488	SLC22A11	529.99/357.92/486.56	629.8/320.89/753.68	451.92	534.05	0.24043	8065.5	17297	0.62451	0.73377	0.26623	0.53245	0.99986	TRUE
HGLibB_10890	CPAMD8	292.41/149.02/114.13	263.64/181.81/229.19	170.7	222.3	0.37912	9241.4	6533.3	0.63842	0.73378	0.26622	0.53244	0.99986	TRUE
HGLibA_16530	FAM227B	18.275/93.309/66.934	71.605/130.9/54.938	48.538	80.159	0.71222	1629.4	1857.7	0.73364	0.7338	0.2662	0.53241	0.99986	TRUE
HGLibA_08594	CDC6	98.484/36.209/92.678	136.7/72.722/116.74	69.151	105.09	0.59679	1249.6	2646.7	0.69863	0.7338	0.2662	0.53241	0.99986	TRUE
HGLibB_55165	ZFP69	187.83/44.566/156.18	178.2/159.99/123.61	109.37	152.18	0.47288	6273.5	4186	0.66167	0.7338	0.2662	0.53239	0.99986	TRUE
HGLibB_09134	CEP55	128.94/259.04/338.96	424.75/301.8/176.83	224.55	283.02	0.3325	11710	8594.6	0.63062	0.7338	0.2662	0.5324	0.99986	TRUE
HGLibB_42698	SARS2	13.199/84.953/71.225	80.556/154.53/31.761	43.11	73.419	0.75457	1718	1650	0.74617	0.73381	0.26619	0.53238	0.99986	TRUE
HGLibB_44453	SLC1A1	32.49/40.387/72.083	48.822/93.63/97.858	45.568	76.484	0.73456	450.47	1744.1	0.74029	0.73381	0.26619	0.53238	0.99986	TRUE
HGLibA_24103	KBTBD2	56.857/115.59/47.197	185.52/56.36/105.58	67.7	103.36	0.60326	1415.8	2591.1	0.70064	0.73381	0.26619	0.53238	0.99986	TRUE
HGLibB_07042	CALR	149.25/135.09/193.94	199.35/264.53/169.11	157.54	207.37	0.3943	948.78	6029.8	0.64171	0.73382	0.26618	0.53236	0.99986	TRUE
HGLibB_34639	OSGEPL1	159.4/72.419/139.88	252.24/105.45/157.95	117.32	161.36	0.45649	2147.8	4490.5	0.6572	0.73383	0.26617	0.53234	0.99986	TRUE
HGLibA_17272	FEM1A	219.3/228.4/241.99	253.87/290.89/326.19	229.71	288.81	0.329	130.44	8792	0.63025	0.73383	0.26617	0.53234	0.99986	TRUE
HGLibA_20711	GYS2	69.04/23.675/24.028	113.1/42.724/48.929	34.003	61.844	0.8443	716.89	1301.4	0.77175	0.73384	0.26616	0.53233	0.99986	TRUE
HGLibA_28749	MED13	344.19/498.58/630.73	751.04/460.88/509.89	476.57	560.93	0.23469	20887	18240	0.62465	0.73384	0.26616	0.53231	0.99986	TRUE
HGLibA_57070	ZWINT	417.29/334.24/501.15	701.4/386.34/435.21	411.93	490.4	0.25099	7012.2	15766	0.62492	0.73385	0.26615	0.5323	0.99986	TRUE
HGLibA_52113	TTC32	103.56/30.639/73.799	67.536/96.357/136.49	61.651	96.129	0.63256	1432.9	2359.7	0.70977	0.73388	0.26612	0.53224	0.99986	TRUE
HGLibB_40937	RFXAP	320.83/271.57/288.33	383.25/309.07/391.43	292.88	359.25	0.29379	628.11	11210	0.6269	0.73388	0.26612	0.53223	0.99986	TRUE
HGLibA_62714	hsa-mir-619	15.229/176.87/109.84	100.08/121.81/87.557	66.713	102.2	0.60793	8322.5	2553.4	0.70228	0.7339	0.2661	0.5322	0.99986	TRUE
HGLibA_08479	CD93	128.94/200.54/130.44	277.47/253.62/111.59	149.97	198.78	0.40411	1690.7	5740	0.64418	0.73392	0.26608	0.53217	0.99986	TRUE
HGLibA_10929	CPED1	207.12/193.58/235.99	306.76/358.16/175.97	211.51	268.4	0.34223	469.91	8095.3	0.63232	0.73392	0.26608	0.53216	0.99986	TRUE
HGLibA_24297	KCNK10	21.321/259.04/91.82	122.05/123.63/108.16	79.809	117.74	0.55518	17844	3054.6	0.68624	0.73393	0.26607	0.53214	0.99986	TRUE
HGLibA_23214	ILF2	123.87/110.02/102.12	198.54/179.99/103.87	111.65	154.83	0.46822	121.38	4273.2	0.66068	0.73393	0.26607	0.53214	0.99986	TRUE
HGLibA_41006	RGL3	59.903/8.356/103.83	127.75/50.905/44.637	37.4	66.223	0.80784	2881.7	1431.5	0.76181	0.73396	0.26604	0.53208	0.99986	TRUE
HGLibA_30480	MTRNR2L4	11.168/90.524/113.27	41.498/130.9/95.283	48.638	80.303	0.71185	3668.1	1861.6	0.7339	0.73396	0.26604	0.53208	0.99986	TRUE
HGLibB_40178	RAP1GAP2	178.69/101.67/71.225	145.65/136.35/175.97	108.98	151.76	0.47403	3169.5	4171	0.66239	0.73396	0.26604	0.53207	0.99986	TRUE
HGLibA_54910	ZBTB5	131.99/137.87/189.65	274.21/212.71/137.34	151.12	200.1	0.40267	1012.9	5784	0.64397	0.73396	0.26604	0.53208	0.99986	TRUE
HGLibA_04978	BTNL3	494.45/110.02/188.79	264.45/381.79/206.02	217.39	275.02	0.33789	44555	8320.2	0.63185	0.73397	0.26603	0.53205	0.99986	TRUE
HGLibA_59142	hsa-mir-3649	32.49/115.59/119.28	92.761/103.63/153.65	76.537	113.89	0.56725	2646.2	2929.4	0.69008	0.734	0.266	0.53199	0.99986	TRUE
HGLibB_32338	NOXA1	511.71/316.14/230.84	471.13/400.88/351.95	334.25	405.08	0.27652	21257	12793	0.62622	0.734	0.266	0.532	0.99986	TRUE
HGLibA_55858	ZNF350	267.02/224.22/247.14	279.1/291.8/353.66	245.5	306.53	0.31913	459.39	9396.4	0.62958	0.73401	0.26599	0.53198	0.99986	TRUE
HGLibB_32303	NOTCH2NL	25.382/188.01/129.58	203.42/93.63/100.43	85.244	124.14	0.53706	8054.9	3262.6	0.68098	0.73403	0.26597	0.53195	0.99986	TRUE
HGLibA_00576	ACSM2B	226.41/69.634/86.671	147.28/126.35/196.57	110.98	154.08	0.46981	7812.4	4247.7	0.66136	0.73403	0.26597	0.53194	0.99986	TRUE
HGLibB_09297	CGB2	100.51/153.19/181.07	217.26/138.17/222.33	140.75	188.28	0.41717	1699.6	5387	0.64757	0.73403	0.26597	0.53193	0.99986	TRUE
HGLibB_14365	ECEL1	135.03/135.09/190.51	161.92/289.98/171.68	151.47	200.51	0.40234	1031.1	5797.4	0.6441	0.73404	0.26596	0.53192	0.99986	TRUE
HGLibA_59672	hsa-mir-3978	351.29/527.82/306.35	524.02/379.06/491.01	384.41	460.31	0.25933	13878	14713	0.62572	0.73405	0.26595	0.53191	0.99986	TRUE
HGLibB_17465	FHL5	107.62/122.56/2.5744	59.4/101.81/36.053	32.715	60.197	0.86006	7295.4	1252.1	0.77664	0.73409	0.26591	0.53183	0.99986	TRUE
HGLibA_46180	SORBS3	48.734/172.69/245.43	179.01/174.53/165.67	127.38	172.98	0.43851	11086	4875.4	0.65309	0.7341	0.2659	0.53181	0.99986	TRUE
HGLibA_37319	PMM2	129.96/94.702/176.78	179.01/136.35/221.47	129.58	175.51	0.43478	1722	4959.6	0.65213	0.7341	0.2659	0.5318	0.99986	TRUE
HGLibB_15406	ERC2	35.535/155.98/102.12	183.89/59.996/161.38	82.742	121.22	0.54542	3983.8	3166.9	0.6837	0.73411	0.26589	0.53178	0.99986	TRUE
HGLibA_08793	CDK7	212.2/196.37/258.3	396.27/190.9/286.71	220.79	278.88	0.33561	1038.6	8450.5	0.63191	0.73411	0.26589	0.53178	0.99986	TRUE
HGLibA_56882	ZNF862	453.84/538.96/336.39	608.64/438.15/514.18	434.95	515.67	0.24508	10445	16647	0.62562	0.73412	0.26588	0.53176	0.99986	TRUE
HGLibB_33593	OR14J1	368.55/194.97/193.94	379.18/258.16/278.98	240.65	301.14	0.32231	10314	9210.7	0.63032	0.73414	0.26586	0.53172	0.99986	TRUE
HGLibA_22791	IGF1	92.392/77.99/31.751	49.635/151.81/115.88	61.174	95.593	0.63562	1061.5	2341.4	0.71133	0.73416	0.26584	0.53168	0.99986	TRUE
HGLibB_46766	SPRR2G	25.382/25.068/48.914	100.9/23.635/84.124	31.46	58.565	0.8758	191.21	1204.1	0.78111	0.73417	0.26583	0.53166	0.99986	TRUE
HGLibA_08675	CDH26	111.68/240.93/170.77	279.1/186.35/197.43	166.26	217.36	0.38463	4287.6	6363.3	0.64059	0.73417	0.26583	0.53166	0.99986	TRUE
HGLibA_08495	CD99L2	70.056/204.72/53.204	139.14/142.72/114.17	91.396	131.37	0.51867	7378.5	3498.1	0.67586	0.73418	0.26582	0.53163	0.99986	TRUE
HGLibA_64720	NonTargetingControlGuideForHuman_0337	486.33/445.66/275.46	424.75/448.15/536.5	390.84	467.42	0.25754	12718	14959	0.62614	0.7342	0.2658	0.53159	0.99986	TRUE
HGLibB_20920	HCAR2	180.72/355.13/171.63	446.72/189.99/260.96	222.5	280.83	0.33454	10962	8516.2	0.63207	0.73422	0.26578	0.53157	0.99986	TRUE
HGLibB_14255	DYRK2	255.86/270.18/404.18	449.97/365.43/310.74	303.44	371.08	0.28943	6759.6	11614	0.62759	0.73422	0.26578	0.53156	0.99986	TRUE
HGLibA_50241	TMEM222	324.9/474.9/286.62	372.67/389.97/533.93	353.63	426.53	0.2697	10012	13535	0.62658	0.73422	0.26578	0.53156	0.99986	TRUE
HGLibB_56318	ZNF613	111.68/72.419/78.948	190.4/84.539/121.89	86.113	125.2	0.53471	446.34	3295.9	0.68077	0.73424	0.26576	0.53153	0.99986	TRUE
HGLibB_31870	NHS	314.74/69.634/326.95	262.82/220.89/260.96	192.82	247.44	0.35817	24015	7380.1	0.63578	0.73424	0.26576	0.53151	0.99986	TRUE
HGLibB_29290	MKKS	187.83/151.8/254.01	297.81/229.98/223.19	193.48	248.18	0.35758	2716.3	7405.2	0.63568	0.73424	0.26576	0.53151	0.99986	TRUE
HGLibA_30869	MYO9A	38.581/72.419/80.665	103.34/114.54/72.964	60.862	95.232	0.63747	511.07	2329.4	0.71213	0.73426	0.26574	0.53147	0.99986	TRUE
HGLibB_05466	C16orf70	98.484/59.885/47.197	154.6/78.176/84.124	65.298	100.56	0.61529	729.13	2499.2	0.70534	0.73426	0.26574	0.53149	0.99986	TRUE
HGLibB_55950	ZNF445	155.34/309.17/175.06	229.46/329.07/230.91	203.34	259.31	0.34921	7152.1	7782.8	0.63435	0.73426	0.26574	0.53148	0.99986	TRUE
HGLibA_08988	CELA1	143.16/50.136/88.388	219.7/132.72/66.956	85.934	124.99	0.53536	2281	3289.1	0.68108	0.73428	0.26572	0.53144	0.99986	TRUE
HGLibA_39721	QDPR	122.85/126.73/94.395	179.01/139.08/156.23	113.7	157.27	0.46456	313.17	4351.6	0.66052	0.73428	0.26572	0.53145	0.99986	TRUE
HGLibB_15132	ENOSF1	90.362/16.712/137.3	141.58/49.087/116.74	59.242	93.281	0.64621	4435.3	2267.4	0.71485	0.73429	0.26571	0.53142	0.99986	TRUE
HGLibA_20701	GYPB	273.12/370.45/374.15	404.41/489.97/339.93	335.77	406.87	0.27636	3300.5	12851	0.62721	0.73433	0.26567	0.53133	0.99986	TRUE
HGLibB_54975	ZCCHC6	88.331/183.83/188.79	164.37/199.08/221.47	145.28	193.52	0.4112	3311.4	5560.3	0.64694	0.73434	0.26566	0.53132	0.99986	TRUE
HGLibA_39912	RAB3C	3.0459/83.56/125.29	25.224/79.994/103.01	31.975	59.258	0.86976	6102.5	1223.8	0.77987	0.73436	0.26564	0.53128	0.99986	TRUE
HGLibB_43733	SFXN3	75.132/122.56/36.9	123.68/101.81/94.425	69.792	105.94	0.59515	1947.2	2671.2	0.69942	0.73436	0.26564	0.53128	0.99986	TRUE
HGLibB_52120	TTLL1	289.36/137.87/258.3	240.04/194.53/447.23	217.62	275.39	0.33828	6580.5	8329.1	0.633	0.73436	0.26564	0.53128	0.99986	TRUE
HGLibA_21727	HMGN4	140.11/199.15/199.95	218.88/192.71/288.42	177.36	230	0.37307	1186.2	6788.4	0.63884	0.73437	0.26563	0.53125	0.99986	TRUE
HGLibB_15639	ETV5	73.102/259.04/102.12	131/151.81/246.36	124.6	169.85	0.4439	10616	4768.9	0.65526	0.73439	0.26561	0.53121	0.99986	TRUE
HGLibA_40972	RFX4	54.826/175.48/170.77	293.74/155.44/93.566	118.01	162.27	0.45616	5038.8	4516.9	0.65855	0.7344	0.2656	0.53119	0.99986	TRUE
HGLibB_33867	OR2Z1	255.86/169.91/260.87	395.45/231.8/248.08	224.67	283.32	0.33327	2641.1	8599.1	0.63242	0.7344	0.2656	0.5312	0.99986	TRUE
HGLibA_34142	OR52A5	24.367/0/14.588	52.076/1.8181/28.327	3.2	14.07	1.8432	293.99	122.48	0.98216	0.73441	0.26559	0.53118	0.99986	TRUE
HGLibA_00200	ABCD4	216.26/150.41/216.25	212.37/266.34/263.53	191.6	246.11	0.35951	1456.2	7333.5	0.63647	0.73441	0.26559	0.53118	0.99986	TRUE
HGLibB_48575	TBRG1	126.91/43.173/212.82	173.32/159.99/115.88	105.28	147.57	0.48325	7944.8	4029.5	0.66617	0.73444	0.26556	0.53112	0.99986	TRUE
HGLibA_39567	PTTG2	196.97/213.08/74.658	301.88/106.36/230.05	146.34	194.76	0.40989	6077.6	5601.2	0.64691	0.73444	0.26556	0.53111	0.99986	TRUE
HGLibA_25107	KLHDC7B	248.75/215.86/232.55	297/262.71/317.61	232	291.55	0.32833	270.59	8879.6	0.63191	0.73444	0.26556	0.53111	0.99986	TRUE
HGLibB_09712	CIRBP	91.377/100.27/131.29	147.28/194.53/115.03	106.36	148.82	0.48079	441.66	4070.7	0.66551	0.73445	0.26555	0.53109	0.99986	TRUE
HGLibB_08009	CCL28	485.31/421.98/362.13	467.06/526.33/507.32	420.14	499.62	0.2494	3807.9	16080	0.62673	0.73446	0.26554	0.53108	0.99986	TRUE
HGLibA_53579	VCPIP1	32.49/58.492/78.948	91.947/66.359/103.87	53.144	85.898	0.68252	560.53	2034	0.72624	0.73447	0.26553	0.53106	0.99986	TRUE
HGLibA_39431	PTPN1	32.49/171.3/62.644	154.6/67.268/116.74	70.405	106.69	0.59275	5838.7	2694.7	0.69893	0.73447	0.26553	0.53106	0.99986	TRUE
HGLibA_47356	STARD3	170.57/107.24/66.076	307.58/102.72/104.73	106.53	149.02	0.48049	2869.1	4077.2	0.66553	0.7345	0.2655	0.531	0.99986	TRUE
HGLibB_39143	PSME2	171.59/160.16/90.962	310.83/169.08/115.88	135.72	182.63	0.42556	1943.4	5194.5	0.65083	0.7345	0.2655	0.531	0.99986	TRUE
HGLibB_10915	CPEB4	182.75/168.51/159.61	237.6/293.62/156.23	170.03	221.72	0.38098	136.36	6507.7	0.64075	0.7345	0.2655	0.53099	0.99986	TRUE
HGLibA_37440	POC1A	62.949/8.356/28.318	33.361/68.177/53.221	24.645	49.472	0.97684	873	943.25	0.80839	0.73451	0.26549	0.53098	0.99986	TRUE
HGLibB_01184	AGFG2	51.78/41.78/159.61	55.331/119.08/182.84	70.172	106.42	0.59386	4572	2685.8	0.69941	0.73453	0.26547	0.53095	0.99986	TRUE
HGLibB_39645	PYGO2	190.88/94.702/134.73	302.69/88.176/223.19	134.55	181.29	0.42747	2380.4	5149.6	0.65141	0.73454	0.26546	0.53092	0.99986	TRUE
HGLibA_59893	hsa-mir-4295	161.43/151.8/151.03	229.46/174.53/212.88	154.68	204.29	0.39904	33.597	5920.4	0.64469	0.73454	0.26546	0.53091	0.99986	TRUE
HGLibA_48816	TCL1A	107.62/193.58/222.26	165.18/249.98/250.65	166.68	217.93	0.38475	3650.1	6379.6	0.64164	0.73455	0.26545	0.5309	0.99986	TRUE
HGLibA_34282	OR5D18	357.39/218.65/235.99	324.66/357.25/303.02	264.2	327.56	0.30909	5777.2	10112	0.63011	0.73455	0.26545	0.53091	0.99986	TRUE
HGLibB_19614	GOLGA8A	36.551/44.566/63.502	151.35/89.994/35.195	46.944	78.283	0.72564	193.92	1796.8	0.73932	0.73456	0.26544	0.53087	0.99986	TRUE
HGLibB_37092	PLEKHM2	89.346/25.068/93.537	116.36/77.267/90.991	59.414	93.527	0.64584	1620	2274	0.71535	0.73456	0.26544	0.53087	0.99986	TRUE
HGLibB_24211	KCNJ1	69.04/135.09/162.19	165.18/192.71/125.33	114.8	158.6	0.46285	2375.6	4393.9	0.66081	0.73458	0.26542	0.53084	0.99986	TRUE
HGLibA_35963	PDXP	480.24/359.31/181.92	463.8/381.79/321.04	315.46	384.51	0.28473	23453	12074	0.62838	0.73458	0.26542	0.53084	0.99986	TRUE
HGLibB_32190	NOB1	116.76/25.068/25.744	139.14/45.451/60.088	42.26	72.443	0.76358	3059.2	1617.5	0.75048	0.73459	0.26541	0.53083	0.99986	TRUE
HGLibA_20799	HACE1	130.97/215.86/263.45	187.15/278.16/301.3	195.3	250.32	0.3565	4602.5	7474.8	0.63644	0.73459	0.26541	0.53083	0.99986	TRUE
HGLibA_11849	CXCL11	255.86/245.11/256.58	445.09/298.16/234.34	252.46	314.48	0.31577	41.268	9662.7	0.63089	0.73459	0.26541	0.53082	0.99986	TRUE
HGLibA_53483	UXT	138.08/153.19/128.72	100.08/324.52/201.73	139.64	187.13	0.41976	152.69	5344.6	0.64966	0.7346	0.2654	0.53081	0.99986	TRUE
HGLibB_33047	NUPR1L	556.38/427.55/317.51	434.51/641.77/454.95	422.71	502.48	0.24886	14480	16179	0.62714	0.7346	0.2654	0.5308	0.99986	TRUE
HGLibA_53333	USP31	33.505/0/5.1488	17.901/39.088/2.5752	2.5031	12.258	1.9201	487.19	95.803	0.9966	0.73461	0.26539	0.53078	0.99986	TRUE
HGLibA_55271	ZFYVE1	266.01/201.94/176.78	331.17/259.98/225.76	211.76	268.88	0.34305	2131.6	8105	0.6344	0.73461	0.26539	0.53078	0.99986	TRUE
HGLibB_31820	NGB	55.841/68.241/100.4	196.1/79.994/83.265	72.599	109.32	0.58393	536.39	2778.7	0.69661	0.73463	0.26537	0.53074	0.99986	TRUE
HGLibA_33953	OR4C3	23.352/72.419/168.19	114.73/54.542/165.67	65.802	101.22	0.61372	6165	2518.5	0.70576	0.73465	0.26535	0.5307	0.99986	TRUE
HGLibB_21007	HDDC3	28.428/19.497/148.46	109.03/40.906/90.991	43.53	74.047	0.75301	5907.6	1666.1	0.74764	0.73469	0.26531	0.53061	0.99986	TRUE
HGLibA_36545	PIGB	29.444/0/32.609	26.852/12.726/14.593	4.4889	17.09	1.7206	716.82	171.81	0.96133	0.73471	0.26529	0.53058	0.99986	TRUE
HGLibB_41207	RIMBP2	59.903/45.958/72.941	165.18/75.449/63.522	58.561	92.516	0.65085	183.71	2241.4	0.71721	0.73471	0.26529	0.53057	0.99986	TRUE
HGLibA_23020	IL17REL	95.438/286.89/175.92	156.23/302.71/226.62	168.89	220.48	0.38255	9684.2	6464.2	0.64162	0.73471	0.26529	0.53058	0.99986	TRUE
HGLibB_04304	BCL2L10	97.469/314.74/262.59	414.17/271.8/149.36	200.48	256.2	0.35225	13763	7673.1	0.63608	0.73471	0.26529	0.53059	0.99986	TRUE
HGLibB_07552	CCDC117	109.65/259.04/100.4	231.09/175.44/168.25	141.82	189.65	0.41675	8245.1	5428	0.64924	0.73472	0.26528	0.53057	0.99986	TRUE
HGLibA_16031	FAM114A1	34.52/110.02/129.58	160.3/104.54/95.283	78.972	116.88	0.55978	2750.5	3022.6	0.68955	0.73475	0.26525	0.5305	0.99986	TRUE
HGLibA_53370	USP44	97.469/118.38/46.339	125.31/97.266/139.92	81.172	119.48	0.55201	1431.6	3106.8	0.68719	0.73475	0.26525	0.53051	0.99986	TRUE
HGLibA_05107	C10orf91	186.82/256.25/304.64	340.12/319.98/261.81	244.32	305.43	0.32091	3543.7	9351.1	0.63199	0.73478	0.26522	0.53045	0.99986	TRUE
HGLibB_16338	FAM192A	194.94/167.12/105.55	200.98/207.26/192.28	150.94	200.08	0.40426	2128.9	5777.1	0.64651	0.73479	0.26521	0.53043	0.99986	TRUE
HGLibB_20675	GYPC	744.21/366.27/455.67	732.32/529.05/518.48	498.95	585.66	0.23075	39816	19097	0.62748	0.73479	0.26521	0.53043	0.99986	TRUE
HGLibB_35203	PARPBP	25.382/110.02/46.339	57.772/76.358/128.76	50.599	82.822	0.69999	2092.5	1936.6	0.73223	0.73481	0.26519	0.53039	0.99986	TRUE
HGLibB_56548	ZNF711	158.39/178.26/321.8	222.14/315.43/266.96	208.67	265.46	0.34577	8125.7	7986.7	0.63541	0.73483	0.26517	0.53034	0.99986	TRUE
HGLibB_53305	USP44	254.84/350.95/471.12	419.05/505.42/351.09	347.98	420.51	0.27244	11923	13319	0.62852	0.73483	0.26517	0.53035	0.99986	TRUE
HGLibA_62251	hsa-mir-5683	136.05/125.34/211.96	323.85/159.99/161.38	153.47	202.97	0.40106	2257.8	5873.9	0.64592	0.73484	0.26516	0.53033	0.99986	TRUE
HGLibB_19224	GLI2	304.59/506.93/519.17	539.48/704.5/352.8	431.18	511.84	0.24686	14753	16503	0.62784	0.73484	0.26516	0.53032	0.99986	TRUE
HGLibB_40241	RARS2	102.55/71.026/32.609	227.83/59.087/66.956	61.941	96.614	0.63309	1295.8	2370.7	0.71211	0.73485	0.26515	0.5303	0.99986	TRUE
HGLibB_19545	GNPNAT1	15.229/25.068/66.934	48.008/63.632/57.513	29.473	56.009	0.90367	812.82	1128	0.79009	0.73486	0.26514	0.53029	0.99986	TRUE
HGLibB_23936	JMY	37.566/58.492/39.474	47.194/97.266/91.849	44.268	74.991	0.74734	135.11	1694.3	0.7464	0.73488	0.26512	0.53024	0.99986	TRUE
HGLibB_15394	ERBB2IP	72.086/96.094/284.9	259.57/89.994/213.74	125.45	170.93	0.44324	14567	4801.5	0.65633	0.73488	0.26512	0.53023	0.99986	TRUE
HGLibB_45190	SLC52A1	110.67/327.28/247.14	250.62/269.07/273.83	207.64	264.31	0.34666	12638	7947.4	0.63569	0.73488	0.26512	0.53024	0.99986	TRUE
HGLibB_50565	TMPRSS11F	33.505/5.5707/121.85	87.879/102.72/18.027	28.437	54.634	0.91832	4637.7	1088.4	0.79405	0.73489	0.26511	0.53021	0.99986	TRUE
HGLibB_39859	RAB3B	131.99/245.11/178.49	239.23/210.89/248.94	179.41	232.45	0.37181	3283.1	6866.8	0.64002	0.73489	0.26511	0.53022	0.99986	TRUE
HGLibA_12313	DAOA	113.71/86.346/92.678	115.54/136.35/166.53	96.905	137.92	0.50484	205.94	3709	0.67353	0.73491	0.26509	0.53018	0.99986	TRUE
HGLibB_37354	PNP	246.72/291.07/222.26	334.43/278.16/332.2	251.78	313.81	0.31662	1220.4	9636.6	0.63192	0.73491	0.26509	0.53018	0.99986	TRUE
HGLibB_22264	HSPA6	145.19/299.42/376.72	355.58/406.33/218.89	253.96	316.25	0.31534	14484	9720	0.63179	0.73491	0.26509	0.53017	0.99986	TRUE
HGLibB_44611	SLC25A19	35.535/40.387/59.211	92.761/63.632/70.389	43.967	74.62	0.7499	158.14	1682.8	0.74724	0.73492	0.26508	0.53015	0.99986	TRUE
HGLibA_58448	hsa-mir-302d	27.413/87.738/97.827	82.997/82.721/130.48	61.755	96.401	0.6342	1577.8	2363.6	0.71263	0.73492	0.26508	0.53015	0.99986	TRUE
HGLibB_39064	PSMB5	34.52/73.812/198.23	202.61/69.995/115.03	79.664	117.73	0.55765	8064.9	3049.1	0.68931	0.73492	0.26508	0.53015	0.99986	TRUE
HGLibB_15655	EVA1C	189.86/129.52/94.395	234.34/162.72/150.22	132.41	178.93	0.43155	2377.1	5067.8	0.65344	0.73493	0.26507	0.53014	0.99986	TRUE
HGLibA_21630	HLA-DQB2	352.31/204.72/243.71	290.49/317.25/365.68	260.01	323.01	0.31191	5920.7	9951.7	0.63148	0.73493	0.26507	0.53015	0.99986	TRUE
HGLibA_21571	HIVEP2	91.377/16.712/49.772	116.36/60.905/54.08	42.388	72.643	0.76326	1556.9	1622.3	0.75115	0.73494	0.26506	0.53013	0.99986	TRUE
HGLibB_26427	LHX8	136.05/59.885/88.388	148.09/185.44/78.973	89.639	129.45	0.52528	1520.4	3430.8	0.67965	0.73495	0.26505	0.5301	0.99986	TRUE
HGLibA_51850	TSGA10IP	159.4/239.54/190.51	237.6/323.61/200.01	193.76	248.68	0.35839	1643.4	7416	0.63776	0.73495	0.26505	0.53011	0.99986	TRUE
HGLibA_48874	TCTN2	347.23/204.72/218.82	373.48/286.34/282.42	249.63	311.42	0.31794	6245.9	9554.4	0.63217	0.73495	0.26505	0.5301	0.99986	TRUE
HGLibA_52414	TXNDC16	111.68/91.916/72.083	209.93/121.81/86.699	90.451	130.4	0.52291	395.16	3461.9	0.67898	0.73496	0.26504	0.53007	0.99986	TRUE
HGLibB_34948	PAFAH1B3	162.45/100.27/45.481	117.17/103.63/182.84	90.5	130.46	0.52276	3649.4	3463.8	0.67893	0.73496	0.26504	0.53008	0.99986	TRUE
HGLibA_04089	BAG6	42.643/349.56/125.29	242.48/173.62/113.31	123.19	168.34	0.44743	28868	4714.9	0.65762	0.73496	0.26504	0.53008	0.99986	TRUE
HGLibB_11914	CXorf40B	145.19/155.98/310.64	282.35/244.53/216.32	191.62	246.27	0.36034	8796.6	7333.9	0.63815	0.73496	0.26504	0.53007	0.99986	TRUE
HGLibA_10858	COX7A1	953.37/838.39/551.78	863.33/883.57/858.41	761.19	868.37	0.18982	43372	29134	0.62793	0.73498	0.26502	0.53005	0.99986	TRUE
HGLibA_53604	VDAC3	35.535/19.497/48.914	53.704/65.45/60.947	32.369	59.835	0.86641	224.72	1238.9	0.78035	0.735	0.265	0.52999	0.99986	TRUE
HGLibA_14826	EIF4E3	92.392/104.45/75.516	179.01/101.81/120.18	89.991	129.87	0.52434	212.19	3444.3	0.6795	0.735	0.265	0.52999	0.99986	TRUE
HGLibA_05422	C15orf59	91.377/108.63/81.523	96.016/198.17/125.33	93.187	133.6	0.51512	188.89	3566.7	0.67676	0.735	0.265	0.53	0.99986	TRUE
HGLibA_00176	ABCC4	183.77/206.12/218.82	306.76/243.62/230.91	202.38	258.42	0.35112	315.37	7745.8	0.63675	0.73501	0.26499	0.52998	0.99986	TRUE
HGLibB_26156	LCOR	301.54/160.16/263.45	309.2/262.71/310.74	233.46	293.34	0.32818	5454.1	8935.3	0.63354	0.73502	0.26498	0.52997	0.99986	TRUE
HGLibB_22387	HTT	47.719/48.744/69.509	60.213/199.99/55.796	54.479	87.601	0.67538	152.24	2085.1	0.72536	0.73504	0.26496	0.52993	0.99986	TRUE
HGLibB_15712	EXOC2	43.658/68.241/63.502	89.506/87.267/97	57.409	91.164	0.65802	171.77	2197.3	0.72011	0.73504	0.26496	0.52993	0.99986	TRUE
HGLibB_56415	ZNF664	40.612/16.712/100.4	63.468/59.087/94.425	40.874	70.749	0.77692	2063.7	1564.4	0.75534	0.73505	0.26495	0.52991	0.99986	TRUE
HGLibB_21483	HIST1H4I	145.19/76.597/113.27	240.85/92.721/153.65	108	150.84	0.47817	1198.4	4133.7	0.66624	0.73505	0.26495	0.52989	0.99986	TRUE
HGLibA_21604	HLA-DMA	154.33/243.72/131.29	296.18/162.72/227.48	170.29	222.15	0.38155	3583.5	6517.8	0.64234	0.73505	0.26495	0.52991	0.99986	TRUE
HGLibA_13398	DMC1	11.168/119.77/127.86	70.791/113.63/87.557	55.604	88.974	0.66861	5656.5	2128.2	0.72336	0.73506	0.26494	0.52989	0.99986	TRUE
HGLibA_46061	SNX20	149.25/335.63/342.4	250.62/479.06/274.69	257.9	320.69	0.31328	12494	9870.8	0.63201	0.73506	0.26494	0.52988	0.99986	TRUE
HGLibA_42696	SAMD8	424.4/242.32/233.41	453.23/190.9/515.9	288.47	354.74	0.29739	11818	11041	0.63064	0.73506	0.26494	0.52988	0.99986	TRUE
HGLibB_42377	RTP4	89.346/160.16/135.59	149.72/255.44/128.76	124.73	170.13	0.44485	1312.5	4773.8	0.65722	0.73507	0.26493	0.52986	0.99986	TRUE
HGLibA_57559	hsa-mir-1276	167.52/178.26/156.18	234.34/248.16/179.41	167.08	218.51	0.38517	122.02	6394.8	0.6432	0.73509	0.26491	0.52981	0.99986	TRUE
HGLibA_47821	SUPT5H	23.352/123.95/72.941	119.61/77.267/89.274	59.573	93.794	0.64611	2817.4	2280.1	0.71666	0.7351	0.2649	0.52979	0.99986	TRUE
HGLibB_30136	MSANTD3-TMEFF1	253.82/376.02/207.67	338.5/319.98/346.8	270.63	334.9	0.30639	7677	10358	0.63149	0.7351	0.2649	0.5298	0.99986	TRUE
HGLibA_44353	SLC11A2	335.05/179.65/202.52	245.74/307.25/321.9	230.15	289.66	0.33053	7158.5	8808.8	0.63411	0.73512	0.26488	0.52977	0.99986	TRUE
HGLibB_36407	PHOX2B	391.91/266/201.66	567.96/241.8/288.42	275.99	340.89	0.30366	9530.3	10563	0.63137	0.73514	0.26486	0.52972	0.99986	TRUE
HGLibB_16992	FBXL6	74.117/196.37/141.59	192.85/158.17/169.96	127.26	173.07	0.44059	3902.6	4870.9	0.65638	0.73518	0.26482	0.52965	0.99986	TRUE
HGLibA_54186	WDR81	276.16/104.45/213.68	222.95/238.16/250.65	183.36	236.99	0.36837	7879	7017.8	0.64017	0.73518	0.26482	0.52964	0.99986	TRUE
HGLibB_55093	ZFAND5	41.627/126.73/114.99	68.35/152.72/181.12	84.668	123.66	0.5412	2270.7	3240.6	0.685	0.7352	0.2648	0.52961	0.99986	TRUE
HGLibA_42626	SACM1L	46.704/54.314/99.543	165.99/79.085/72.106	63.211	98.193	0.62742	835.84	2419.4	0.71121	0.73521	0.26479	0.52958	0.99986	TRUE
HGLibB_25132	KLHL26	86.3/43.173/175.06	184.71/69.086/157.09	86.74	126.1	0.53463	4849.3	3319.9	0.68308	0.73522	0.26478	0.52957	0.99986	TRUE
HGLibA_59293	hsa-mir-3685	0/0/0	0/17.271/8.5841	0.11239	2.3709	1.5995	0	4.3018	1.0889	0.73525	0.26475	0.5295	0.99986	TRUE
HGLibA_61074	hsa-mir-4744	109.65/59.885/50.63	122.05/102.72/93.566	69.281	105.47	0.59918	1033	2651.7	0.70269	0.73525	0.26475	0.5295	0.99986	TRUE
HGLibB_55966	ZNF454	80.209/123.95/198.23	236.78/104.54/201.73	125.38	170.93	0.44402	3674.7	4798.9	0.65749	0.73526	0.26474	0.52948	0.99986	TRUE
HGLibA_08943	CEACAM5	131.99/98.88/92.678	242.48/99.084/138.2	106.55	149.19	0.48185	449.2	4078	0.66781	0.73527	0.26473	0.52946	0.99986	TRUE
HGLibB_55342	ZMYM6NB	75.132/122.56/246.28	173.32/226.35/143.35	131.39	177.83	0.43379	8221.7	5028.9	0.65488	0.73527	0.26473	0.52946	0.99986	TRUE
HGLibA_30639	MYBBP1A	141.13/90.524/187.93	220.51/159.08/168.25	133.91	180.72	0.42973	2426.4	5125.2	0.65386	0.73527	0.26473	0.52946	0.99986	TRUE
HGLibA_22640	IFITM10	417.29/236.75/283.18	261.2/576.32/340.79	303.58	371.57	0.29071	8905.6	11619	0.63079	0.73527	0.26473	0.52946	0.99986	TRUE
HGLibB_12659	DDX21	557.4/444.26/490.85	541.11/545.42/667.84	495.36	581.96	0.23202	3240.1	18959	0.62896	0.73527	0.26473	0.52946	0.99986	TRUE
HGLibA_20459	GSTA4	133/125.34/55.779	163.55/145.44/112.45	97.614	138.82	0.50367	1885.7	3736.1	0.67409	0.73528	0.26472	0.52945	0.99986	TRUE
HGLibA_33816	OR2K2	165.49/133.7/90.962	245.74/170.9/121.04	126.26	171.94	0.44251	1420.3	4832.5	0.65715	0.73528	0.26472	0.52944	0.99986	TRUE
HGLibA_30963	N6AMT1	0/26.461/18.021	34.989/3.6361/25.752	3.5375	14.921	1.8109	373.88	135.4	0.97829	0.7353	0.2647	0.5294	0.99986	TRUE
HGLibA_57760	hsa-mir-1321	116.76/48.744/169.91	87.065/167.26/189.71	98.903	140.32	0.50039	3938.4	3785.4	0.6732	0.73531	0.26469	0.52939	0.99986	TRUE
HGLibA_11588	CTBP2	43.658/57.1/30.893	47.194/132.72/61.805	42.548	72.89	0.76276	174.41	1628.5	0.75187	0.73533	0.26467	0.52934	0.99986	TRUE
HGLibB_13176	DHX37	163.46/34.817/45.481	186.34/49.087/105.58	63.751	98.861	0.62502	5556.7	2440	0.71078	0.73534	0.26466	0.52932	0.99986	TRUE
HGLibA_49830	TMED9	119.81/90.524/57.495	175.76/128.17/85.841	85.437	124.59	0.539	993.91	3270	0.68468	0.73534	0.26466	0.52932	0.99986	TRUE
HGLibB_28622	MCUR1	284.28/90.524/201.66	301.07/163.62/232.63	173.15	225.46	0.37895	9995.6	6627	0.6426	0.73534	0.26466	0.52933	0.99986	TRUE
HGLibA_04615	BMP6	97.469/22.283/18.021	77.301/52.724/58.372	33.977	61.964	0.8481	2211.3	1300.5	0.77607	0.73535	0.26465	0.5293	0.99986	TRUE
HGLibB_36883	PLAA	52.796/175.48/62.644	161.92/77.267/145.93	83.425	122.23	0.54558	4921.8	3193	0.68669	0.73536	0.26464	0.52929	0.99986	TRUE
HGLibA_58585	hsa-mir-3132	85.285/208.9/139.88	262.82/162.72/142.5	135.58	182.66	0.42724	3961.9	5189.3	0.65347	0.73536	0.26464	0.52928	0.99986	TRUE
HGLibA_44388	SLC13A2	145.19/146.23/200.8	264.45/274.53/133.05	162.15	212.98	0.39125	1017.6	6206.1	0.64517	0.73536	0.26464	0.52929	0.99986	TRUE
HGLibA_40844	REPIN1	123.87/232.58/279.75	342.56/253.62/194	200.5	256.4	0.35322	6591.2	7673.9	0.6381	0.73537	0.26463	0.52925	0.99986	TRUE
HGLibA_14582	EFNA1	52.796/147.62/110.7	235.16/115.45/92.708	95.209	136.03	0.51027	2393	3644	0.67626	0.73538	0.26462	0.52924	0.99986	TRUE
HGLibB_19394	GMPPA	401.04/151.8/243.71	371.86/240.89/323.62	245.73	307.19	0.3209	16474	9405.1	0.63377	0.73539	0.26461	0.52922	0.99986	TRUE
HGLibB_20470	GSTT2	275.15/332.85/248	233.53/354.52/513.33	283.2	348.98	0.30038	1884.4	10839	0.63184	0.73539	0.26461	0.52922	0.99986	TRUE
HGLibA_59856	hsa-mir-4287	63.964/110.02/59.211	79.742/156.35/112.45	74.695	111.93	0.57711	801.42	2858.9	0.69632	0.7354	0.2646	0.5292	0.99986	TRUE
HGLibB_08248	CD177	52.796/174.08/163.9	196.1/120.9/168.25	114.65	158.6	0.46463	4892	4388.2	0.66336	0.7354	0.2646	0.52919	0.99986	TRUE
HGLibB_54473	XKRY	630.5/483.26/700.24	806.37/579.96/710.76	597.54	692.71	0.21287	12347	22870	0.62928	0.73541	0.26459	0.52919	0.99986	TRUE
HGLibA_62572	hsa-mir-6079	105.59/38.995/63.502	188.78/53.633/96.141	63.953	99.118	0.62423	1178.4	2447.8	0.71077	0.73544	0.26456	0.52912	0.99986	TRUE
HGLibA_05384	C15orf32	568.57/629.49/423.06	799.86/476.33/634.36	533	622.9	0.22449	11331	20400	0.62947	0.73546	0.26454	0.52909	0.99986	TRUE
HGLibB_55891	ZNF420	338.09/313.35/325.23	406.03/393.61/388	325.4	395.81	0.28179	153.18	12454	0.63088	0.73547	0.26453	0.52906	0.99986	TRUE
HGLibA_24233	KCNIP1	61.933/112.81/185.36	99.27/132.72/266.96	109.01	152.09	0.47672	4029.8	4172.2	0.6669	0.73548	0.26452	0.52903	0.99986	TRUE
HGLibA_20023	GPR33	115.74/100.27/20.595	133.45/87.267/78.115	62.099	96.896	0.63363	3028.8	2376.8	0.71375	0.73549	0.26451	0.52901	0.99986	TRUE
HGLibB_46811	SPSB4	63.964/72.419/112.42	239.23/107.27/65.239	80.455	118.75	0.55598	679	3079.3	0.69015	0.73549	0.26451	0.52901	0.99986	TRUE
HGLibA_23656	ISG15	125.9/68.241/147.6	109.85/129.99/242.07	108.24	151.2	0.47845	1730.3	4143	0.66744	0.7355	0.2645	0.52899	0.99986	TRUE
HGLibB_13609	DNAJC5B	173.62/55.707/31.751	74.046/190.9/78.115	67.49	103.37	0.60769	6339.4	2583.1	0.70589	0.73551	0.26449	0.52898	0.99986	TRUE
HGLibB_27617	LY6G5B	255.86/79.382/305.5	262.01/202.71/252.37	183.78	237.55	0.36848	15454	7033.9	0.64111	0.73551	0.26449	0.52897	0.99986	TRUE
HGLibB_51888	TSPAN9	30.459/119.77/103.83	88.692/172.71/84.982	72.377	109.19	0.58665	2496.4	2770.2	0.69952	0.73553	0.26447	0.52895	0.99986	TRUE
HGLibA_38344	PRB3	462.98/447.05/514.88	524.02/591.78/563.11	474.1	558.94	0.23704	1259.3	18146	0.6298	0.73553	0.26447	0.52894	0.99986	TRUE
HGLibB_02809	ARHGEF10L	365.51/651.77/550.92	693.27/589.05/518.48	508.19	596.02	0.22956	21400	19451	0.62973	0.73553	0.26447	0.52894	0.99986	TRUE
HGLibB_35000	PAK3	233.52/392.73/181.92	475.2/219.98/308.17	255.53	318.19	0.31529	12363	9780.2	0.63361	0.73554	0.26446	0.52892	0.99986	TRUE
HGLibB_39752	RAB11FIP4	75.132/45.958/102.12	81.369/105.45/143.35	70.653	107.15	0.59389	809.97	2704.2	0.70178	0.73555	0.26445	0.5289	0.99986	TRUE
HGLibA_17208	FCHO2	23.352/264.61/69.509	252.24/77.267/73.823	75.502	112.91	0.57429	19258	2889.8	0.69583	0.73556	0.26444	0.52889	0.99986	TRUE
HGLibB_54232	WIBG	80.209/44.566/126.15	126.12/104.54/113.31	76.692	114.32	0.56977	1745.1	2935.3	0.69447	0.73556	0.26444	0.52888	0.99986	TRUE
HGLibA_64595	NonTargetingControlGuideForHuman_0212	121.84/91.916/144.17	195.29/162.72/133.05	117.31	161.7	0.4596	693.27	4490.1	0.6624	0.73557	0.26443	0.52886	0.99986	TRUE
HGLibB_02391	APC2	261.95/62.67/241.14	311.64/134.54/216.32	158.22	208.55	0.39631	13382	6055.6	0.64682	0.73557	0.26443	0.52887	0.99986	TRUE
HGLibB_10286	CNKSR1	229.46/320.31/434.22	336.87/548.14/313.32	317.2	386.77	0.28526	10701	12141	0.63138	0.73558	0.26442	0.52885	0.99986	TRUE
HGLibB_18167	FUT3	609.18/605.81/357.84	684.32/708.13/439.5	509.25	597.19	0.22941	21118	19491	0.62993	0.73559	0.26441	0.52881	0.99986	TRUE
HGLibA_10721	COPS5	88.331/62.67/73.799	215.63/69.086/92.708	74.202	111.37	0.57946	166.39	2840	0.6975	0.7356	0.2644	0.5288	0.99986	TRUE
HGLibA_04621	BMP8A	358.4/469.33/357.84	567.14/442.7/411.18	391.9	469.11	0.25882	4138.8	15000	0.6304	0.7356	0.2644	0.5288	0.99986	TRUE
HGLibA_36420	PHLDA2	239.61/203.33/213.68	196.1/366.34/294.43	218.35	276.56	0.33955	349.73	8357.2	0.63673	0.73561	0.26439	0.52878	0.99986	TRUE
HGLibA_21026	HDAC9	46.704/72.419/185.36	154.6/113.63/110.73	85.602	124.83	0.53904	5818.9	3276.3	0.68539	0.73564	0.26436	0.52873	0.99986	TRUE
HGLibA_00509	ACP1	234.53/93.309/244.57	269.33/206.35/212.03	174.93	227.56	0.37755	7531.9	6695.4	0.64316	0.73564	0.26436	0.52872	0.99986	TRUE
HGLibA_16956	FBN1	117.77/238.15/272.03	364.53/271.8/162.24	196.87	252.38	0.35673	6804.2	7535.1	0.63945	0.73565	0.26435	0.52869	0.99986	TRUE
HGLibA_26836	LOC100288814	290.38/98.88/102.98	230.27/219.08/139.92	143.54	191.83	0.41586	12600	5493.8	0.65151	0.73566	0.26434	0.52868	0.99986	TRUE
HGLibA_57133	hsa-let-7g	185.8/154.59/190.51	271.77/174.53/253.23	176.21	229.02	0.37625	381.94	6744.5	0.64297	0.73566	0.26434	0.52868	0.99986	TRUE
HGLibA_55387	ZMPSTE24	249.76/256.25/245.43	307.58/375.43/264.39	250.44	312.54	0.31844	29.686	9585.4	0.6343	0.73567	0.26433	0.52867	0.99986	TRUE
HGLibA_46944	SRD5A2	16.245/19.497/14.588	126.94/8.1812/53.221	16.656	38.18	1.1499	6.2589	637.51	0.85246	0.73569	0.26431	0.52861	0.99986	TRUE
HGLibB_43266	SEMA3A	150.26/103.06/125.29	331.17/102.72/145.07	124.72	170.27	0.44596	561.02	4773.7	0.65913	0.7357	0.2643	0.52859	0.99986	TRUE
HGLibA_48761	TCF12	171.59/104.45/141.59	160.3/174.53/221.47	136.4	183.67	0.42657	1142.9	5220.6	0.65423	0.73571	0.26429	0.52857	0.99986	TRUE
HGLibA_32075	NLGN4X	0/9.7487/0	0/28.18/30.903	0.36181	4.3425	1.972	44.188	13.848	1.0697	0.73572	0.26428	0.52856	0.99986	TRUE
HGLibA_18521	GALM	67.01/162.94/42.907	56.145/203.62/134.77	77.681	115.51	0.56642	4296.3	2973.2	0.69384	0.73573	0.26427	0.52855	0.99986	TRUE
HGLibA_47964	SYNC	201.03/130.91/78.09	174.13/135.44/219.75	127.15	173.06	0.44179	3939.7	4866.4	0.65816	0.73575	0.26425	0.5285	0.99986	TRUE
HGLibA_37986	PPM1K	86.3/221.43/87.53	145.65/118.17/253.23	118.71	163.35	0.45721	6287.3	4543.7	0.66223	0.73576	0.26424	0.52849	0.99986	TRUE
HGLibA_06926	CACNB4	137.07/37.602/66.076	87.065/114.54/120.18	69.847	106.22	0.5978	2786.1	2673.3	0.70348	0.73577	0.26423	0.52845	0.99986	TRUE
HGLibA_43883	SH2D1A	158.39/15.319/108.12	85.438/90.903/126.19	64.089	99.331	0.62428	6604.8	2453	0.71156	0.73578	0.26422	0.52843	0.99986	TRUE
HGLibB_48063	TAAR1	28.428/185.23/183.64	166.81/72.722/228.34	98.939	140.45	0.50118	9795.7	3786.8	0.67459	0.73578	0.26422	0.52844	0.99986	TRUE
HGLibA_35234	PARP3	168.54/311.96/290.05	444.28/339.07/197.43	247.99	309.83	0.32006	6086.7	9491.5	0.6348	0.73578	0.26422	0.52844	0.99986	TRUE
HGLibB_05037	C10orf118	28.428/37.602/29.177	43.126/127.26/36.911	31.478	58.745	0.87934	26.051	1204.8	0.78555	0.73579	0.26421	0.52843	0.99986	TRUE
HGLibB_19281	GLRA4	249.76/348.17/449.66	316.53/477.24/460.96	339.42	411.41	0.27675	10134	12991	0.63159	0.73579	0.26421	0.52842	0.99986	TRUE
HGLibA_09913	CLDN9	119.81/19.497/24.886	66.723/71.813/66.097	38.767	68.164	0.79846	3565.6	1483.8	0.76318	0.73581	0.26419	0.52837	0.99986	TRUE
HGLibA_42903	SCG3	168.54/150.41/145.02	140.77/297.25/203.44	154.34	204.19	0.40155	151.93	5907.1	0.64862	0.73581	0.26419	0.52837	0.99986	TRUE
HGLibA_60829	hsa-mir-4678	298.5/229.79/350.12	432.88/226.35/456.67	288.51	355.02	0.29835	3671.6	11043	0.63293	0.73581	0.26419	0.52837	0.99986	TRUE
HGLibA_30307	MT4	151.28/0/67.793	35.802/26.362/22.319	9.9917	27.619	1.3806	11702	382.42	0.90141	0.73582	0.26418	0.52836	0.99986	TRUE
HGLibA_11962	CXorf66	19.291/52.922/48.055	73.232/63.632/60.088	36.62	65.422	0.82018	348.41	1401.6	0.76935	0.73583	0.26417	0.52833	0.99986	TRUE
HGLibB_16682	FAM71F2	88.331/30.639/130.44	180.64/73.631/92.708	70.696	107.24	0.59428	2742.2	2705.8	0.70254	0.73583	0.26417	0.52834	0.99986	TRUE
HGLibA_48256	TAF7L	128.94/98.88/63.502	127.75/143.63/130.48	93.208	133.78	0.51664	1095.8	3567.4	0.67921	0.73583	0.26417	0.52834	0.99986	TRUE
HGLibA_44380	SLC12A9	212.2/128.13/106.41	242.48/156.35/182.84	142.49	190.67	0.41765	3183.6	5453.8	0.65238	0.73583	0.26417	0.52833	0.99986	TRUE
HGLibB_16362	FAM196B	561.46/536.18/532.9	810.44/536.33/587.15	543.37	634.31	0.22288	244.3	20797	0.63062	0.73583	0.26417	0.52833	0.99986	TRUE
HGLibA_00500	ACOX2	192.91/82.168/127.86	199.35/164.53/156.23	126.56	172.4	0.44301	3187.2	4843.8	0.65876	0.73586	0.26414	0.52827	0.99986	TRUE
HGLibA_39693	PYGO1	260.93/310.57/91.82	434.51/200.89/180.27	195.24	250.6	0.35846	14155	7472.8	0.64031	0.73586	0.26414	0.52829	0.99986	TRUE
HGLibB_23778	ITIH3	108.64/58.492/228.26	110.66/222.71/157.09	113.21	157.03	0.46844	8125.9	4333.1	0.66558	0.73588	0.26412	0.52825	0.99986	TRUE
HGLibB_26378	LGR6	115.74/310.57/137.3	264.45/264.53/157.09	170.27	222.33	0.38291	11872	6516.8	0.64489	0.73589	0.26411	0.52823	0.99986	TRUE
HGLibB_01492	AKR1D1	128.94/254.86/299.49	181.45/357.25/310.74	214.31	272.09	0.34299	8093.6	8202.5	0.63803	0.7359	0.2641	0.5282	0.99986	TRUE
HGLibB_14710	EIF2AK4	316.77/263.22/362.99	381.62/317.25/455.81	311.64	380.72	0.28802	2504.1	11928	0.63255	0.73591	0.26409	0.52817	0.99986	TRUE
HGLibA_40741	RDH13	293.42/55.707/151.03	148.91/192.71/211.17	135.18	182.31	0.42882	15804	5173.8	0.65531	0.73592	0.26408	0.52817	0.99986	TRUE
HGLibA_47147	SSPN	108.64/169.91/14.588	206.68/59.996/80.69	64.655	100.03	0.62183	7759.5	2474.6	0.71115	0.73593	0.26407	0.52814	0.99986	TRUE
HGLibA_05619	C18orf54	85.285/89.131/234.27	137.51/254.53/131.34	121.22	166.28	0.45276	7550.7	4639.6	0.66149	0.73593	0.26407	0.52814	0.99986	TRUE
HGLibA_31351	NCOA6	287.33/143.45/147.6	218.88/269.98/223.19	182.56	236.27	0.3703	6864.6	6987.1	0.64258	0.73593	0.26407	0.52815	0.99986	TRUE
HGLibA_64848	NonTargetingControlGuideForHuman_0465	102.55/487.44/380.15	362.09/262.71/381.13	266.88	330.97	0.3095	44241	10214	0.6342	0.73593	0.26407	0.52814	0.99986	TRUE
HGLibA_03160	ART3	16.245/32.031/55.779	139.14/64.541/21.46	30.745	57.795	0.88917	419.3	1176.7	0.78855	0.73595	0.26405	0.5281	0.99986	TRUE
HGLibA_06710	C9orf171	281.24/30.639/137.3	129.38/152.72/165.67	105.82	148.48	0.48479	18708	4050.1	0.67036	0.73596	0.26404	0.52807	0.99986	TRUE
HGLibB_21572	HLA-C	100.51/90.524/185.36	179.01/128.17/191.42	119.04	163.77	0.45695	2777.2	4556	0.66269	0.73596	0.26404	0.52807	0.99986	TRUE
HGLibB_31886	NIF3L1	173.62/182.44/290.05	244.92/246.35/314.18	209.44	266.63	0.34683	4255	8016.2	0.63877	0.73596	0.26404	0.52807	0.99986	TRUE
HGLibA_36494	PI4K2B	164.48/162.94/45.481	150.53/182.71/121.89	106.84	149.67	0.48245	5117.1	4089.3	0.6697	0.73597	0.26403	0.52807	0.99986	TRUE
HGLibB_32597	NR6A1	0/44.566/108.12	4.8822/29.998/89.274	7.7481	23.653	1.4947	5745.5	296.55	0.9236	0.73598	0.26402	0.52803	0.99986	TRUE
HGLibB_51440	TRIM43B	12.184/55.707/38.616	196.1/11.817/77.257	29.729	56.453	0.9028	530.84	1137.8	0.79227	0.73598	0.26402	0.52804	0.99986	TRUE
HGLibA_21610	HLA-DOA	82.239/73.812/264.31	160.3/179.08/146.79	117.08	161.52	0.4608	12380	4481.2	0.66379	0.73599	0.26401	0.52802	0.99986	TRUE
HGLibA_37303	PMF1	266.01/254.86/213.68	337.68/352.7/238.64	243.77	305.18	0.32293	761.6	9330.1	0.63572	0.73599	0.26401	0.52802	0.99986	TRUE
HGLibA_46273	SOX7	106.61/250.68/115.85	177.38/195.44/212.03	145.75	194.43	0.4133	6718.3	5578.6	0.65178	0.736	0.264	0.52801	0.99986	TRUE
HGLibB_13954	DRG2	37.566/107.24/40.332	192.85/71.813/48.929	54.577	87.849	0.67686	1632.6	2088.9	0.72798	0.73601	0.26399	0.52799	0.99986	TRUE
HGLibA_32591	NR1I3	30.459/36.209/174.2	78.928/48.178/202.58	57.73	91.688	0.65828	7386.2	2209.6	0.72241	0.73602	0.26398	0.52796	0.99986	TRUE
HGLibA_19011	GGT1	227.43/75.204/270.31	235.16/172.71/255.8	166.61	218.21	0.38719	11404	6376.8	0.64614	0.73603	0.26397	0.52794	0.99986	TRUE
HGLibB_33351	ONECUT2	169.55/169.91/169.91	290.49/204.53/183.7	169.79	221.82	0.38365	0.04159	6498.6	0.64542	0.73603	0.26397	0.52794	0.99986	TRUE
HGLibB_05984	C20orf141	253.82/142.05/157.9	199.35/339.98/183.7	178.56	231.78	0.37444	3712.2	6834.4	0.64366	0.73604	0.26396	0.52792	0.99986	TRUE
HGLibB_27041	LPCAT4	215.24/82.168/21.453	98.457/138.17/96.141	72.448	109.36	0.58744	11543	2772.9	0.701	0.73606	0.26394	0.52788	0.99986	TRUE
HGLibB_07872	CCDC81	202.04/175.48/222.26	240.04/339.07/203.44	198.99	254.88	0.35552	551.76	7616.3	0.64039	0.73606	0.26394	0.52788	0.99986	TRUE
HGLibA_44932	SLC32A1	13.199/179.65/18.879	57.772/66.359/68.672	35.566	64.092	0.83197	10770	1361.3	0.77315	0.73607	0.26393	0.52787	0.99986	TRUE
HGLibB_54994	ZCWPW2	186.82/140.66/179.35	279.1/227.26/166.53	167.66	219.41	0.38608	616.29	6417	0.64603	0.73607	0.26393	0.52785	0.99986	TRUE
HGLibA_09321	CGN	327.94/194.97/269.45	365.35/330.89/274.69	258.28	321.42	0.31445	4492.6	9885.4	0.63508	0.73607	0.26393	0.52785	0.99986	TRUE
HGLibA_21338	HIPK1	159.4/82.168/133.01	111.48/223.62/181.12	120.33	165.29	0.45472	1571.9	4605.5	0.66243	0.73609	0.26391	0.52781	0.99986	TRUE
HGLibB_12394	DBX2	129.96/69.634/50.63	170.06/61.814/144.21	77.1	114.89	0.56934	1775.2	2950.9	0.69563	0.73611	0.26389	0.52778	0.99986	TRUE
HGLibB_56295	ZNF600	71.071/69.634/95.253	167.62/69.086/133.91	77.828	115.76	0.56671	208.21	2978.8	0.69492	0.73615	0.26385	0.52771	0.99986	TRUE
HGLibB_41141	RHOH	249.76/59.885/72.083	177.38/164.53/103.87	102.56	144.73	0.49286	12210	3925.3	0.67311	0.73615	0.26385	0.5277	0.99986	TRUE
HGLibB_43011	SCT	63.964/199.15/240.28	222.14/186.35/175.97	145.21	193.85	0.4143	9274.1	5557.9	0.65241	0.73615	0.26385	0.52771	0.99986	TRUE
HGLibB_08811	CDKL5	118.79/68.241/229.98	207.49/162.72/141.64	123.09	168.48	0.44972	7226.3	4711.1	0.66128	0.73616	0.26384	0.52767	0.99986	TRUE
HGLibA_41681	RNF41	106.61/68.241/138.16	154.6/139.08/133.05	100.17	141.96	0.49878	1252	3834.1	0.67486	0.73617	0.26383	0.52766	0.99986	TRUE
HGLibB_17324	FGD3	28.428/12.534/22.311	48.008/15.453/107.3	19.965	43.054	1.0713	66.178	764.13	0.83526	0.7362	0.2638	0.5276	0.99986	TRUE
HGLibA_02861	ARHGEF39	134.02/224.22/175.92	234.34/189.08/263.53	174.2	226.87	0.37918	2059.7	6667.5	0.64499	0.7362	0.2638	0.52761	0.99986	TRUE
HGLibB_07817	CCDC63	85.285/44.566/8.5813	53.704/84.539/46.354	32.01	59.485	0.87365	1772.4	1225.2	0.78493	0.73621	0.26379	0.52758	0.99986	TRUE
HGLibA_13059	DGKA	161.43/147.62/127	231.09/132.72/235.2	144.65	193.22	0.4152	300.94	5536.4	0.65278	0.73621	0.26379	0.52758	0.99986	TRUE
HGLibA_38146	PPP2R2A	180.72/350.95/386.16	414.17/313.61/351.09	290.42	357.27	0.29797	12432	11115	0.63412	0.73622	0.26378	0.52755	0.99986	TRUE
HGLibB_47322	STARD9	97.469/224.22/183.64	255.5/175.44/205.16	158.92	209.51	0.39651	4325.6	6082.6	0.64863	0.73623	0.26377	0.52754	0.99986	TRUE
HGLibA_61989	hsa-mir-548f-5	75.132/22.283/82.381	77.301/59.087/131.34	51.687	84.343	0.69581	1178.2	1978.3	0.73419	0.73625	0.26375	0.5275	0.99986	TRUE
HGLibA_08318	CD274	61.933/29.246/121	134.26/62.723/101.29	60.309	94.843	0.64457	2325.3	2308.3	0.71879	0.73625	0.26375	0.52749	0.99986	TRUE
HGLibB_43858	SH2D7	301.54/90.524/170.77	215.63/222.71/218.04	167.06	218.77	0.38703	11979	6394.1	0.6467	0.73625	0.26375	0.5275	0.99986	TRUE
HGLibB_16812	FANCC	286.31/90.524/243.71	265.26/243.62/211.17	184.87	238.97	0.36857	11327	7075.6	0.64316	0.73625	0.26375	0.5275	0.99986	TRUE
HGLibB_47403	STK16	30.459/59.885/67.793	59.4/107.27/86.699	49.827	82.054	0.70846	399.52	1907.1	0.73798	0.73626	0.26374	0.52749	0.99986	TRUE
HGLibB_54299	WNT3	192.91/277.14/147.6	231.09/248.16/289.28	199.09	255.04	0.35573	4390.8	7620	0.64098	0.73626	0.26374	0.52749	0.99986	TRUE
HGLibA_51107	TPCN2	246.72/271.57/274.6	279.1/395.43/319.33	264	327.86	0.3115	234.21	10104	0.63533	0.73626	0.26374	0.52749	0.99986	TRUE
HGLibB_03884	AUTS2	205.09/135.09/237.7	274.21/190.9/270.4	187.44	241.9	0.36621	2789.2	7174.3	0.64288	0.7363	0.2637	0.52739	0.99986	TRUE
HGLibA_19065	GIGYF1	283.27/75.204/254.87	239.23/255.44/195.72	175.78	228.69	0.37771	13962	6727.8	0.64501	0.73631	0.26369	0.52739	0.99986	TRUE
HGLibB_13393	DMP1	87.316/32.031/63.502	116.36/72.722/85.841	56.22	89.893	0.66765	802.53	2151.8	0.72592	0.73632	0.26368	0.52735	0.99986	TRUE
HGLibA_23121	IL2RB	176.66/142.05/34.325	192.03/130.9/100.43	95.181	136.17	0.51211	6269.7	3643	0.67907	0.73632	0.26368	0.52737	0.99986	TRUE
HGLibB_35400	PCDHA5	182.75/140.66/94.395	231.09/154.53/167.39	134.38	181.49	0.43077	1989.1	5143.3	0.65683	0.73632	0.26368	0.52736	0.99986	TRUE
HGLibB_06126	C2orf44	174.63/194.97/213.68	224.58/233.62/294.43	193.77	249.05	0.36046	381.98	7416.3	0.64194	0.73632	0.26368	0.52736	0.99986	TRUE
HGLibB_37011	PLEK2	307.64/76.597/162.19	220.51/161.81/247.22	156.36	206.62	0.39985	14640	5984.7	0.64965	0.73634	0.26366	0.52733	0.99986	TRUE
HGLibA_00139	ABCB4	69.04/359.31/224.83	255.5/177.26/270.4	177.37	230.5	0.37615	23545	6788.6	0.64485	0.73635	0.26365	0.52729	0.99986	TRUE
HGLibA_10399	CNTLN	250.78/327.28/192.22	432.88/208.17/340.79	250.81	313.16	0.31916	4640	9599.4	0.63637	0.73635	0.26365	0.5273	0.99986	TRUE
HGLibB_45889	SNRNP25	252.81/98.88/363.85	193.66/329.07/295.29	208.76	265.99	0.34805	19033	7990	0.64026	0.73642	0.26358	0.52715	0.99986	TRUE
HGLibA_45420	SLC9A6	180.72/119.77/69.509	124.49/209.08/153.65	114.59	158.74	0.46661	3216.3	4386	0.66651	0.73644	0.26356	0.52711	0.99986	TRUE
HGLibA_04787	BRD9	139.1/83.56/32.609	118.8/82.721/133.05	72.389	109.35	0.58848	3078.5	2770.6	0.70223	0.73646	0.26354	0.52709	0.99986	TRUE
HGLibA_53320	USP28	175.65/150.41/74.658	155.42/199.08/162.24	125.42	171.22	0.44608	2862.1	4800.2	0.66112	0.73647	0.26353	0.52705	0.99986	TRUE
HGLibA_53027	UNC5D	131.99/58.492/157.04	97.643/193.62/176.83	106.64	149.53	0.48385	2750.4	4081.6	0.67136	0.73648	0.26352	0.52705	0.99986	TRUE
HGLibB_26160	LCORL	103.56/75.204/185.36	167.62/133.63/172.54	113.03	156.93	0.46993	3375.9	4325.9	0.66753	0.73649	0.26351	0.52702	0.99986	TRUE
HGLibB_22691	IFNL2	113.71/125.34/108.98	170.88/191.8/125.33	115.81	160.15	0.46423	70.916	4432.6	0.66598	0.73649	0.26351	0.52701	0.99986	TRUE
HGLibB_24848	KIF1A	165.49/160.16/110.7	313.27/139.08/161.38	143.16	191.58	0.41779	920.69	5479.4	0.65414	0.73649	0.26351	0.52701	0.99986	TRUE
HGLibA_41209	RHOU	64.979/313.35/254.87	188.78/269.98/225.76	173.16	225.76	0.38075	19016	6627.5	0.64611	0.73649	0.26351	0.52702	0.99986	TRUE
HGLibA_32890	NTSR2	227.43/101.67/311.5	309.2/229.07/216.32	193.13	248.37	0.36128	11777	7391.9	0.64254	0.73649	0.26351	0.52703	0.99986	TRUE
HGLibB_17340	FGF10	313.73/261.82/266.88	297.81/315.43/439.5	279.87	345.62	0.30347	820.4	10712	0.63531	0.73649	0.26351	0.52703	0.99986	TRUE
HGLibB_36229	PGP	27.413/107.24/51.488	99.27/193.62/33.478	53.309	86.363	0.68584	1791	2040.3	0.73178	0.7365	0.2635	0.527	0.99986	TRUE
HGLibA_51571	TRIM62	53.811/167.12/228.26	188.78/186.35/147.65	127.11	173.18	0.44318	8602.6	4865.1	0.66048	0.73652	0.26348	0.52697	0.99986	TRUE
HGLibB_17055	FBXO34	251.79/125.34/77.232	124.49/367.25/131.34	134.59	181.77	0.43078	8556.1	5151.3	0.65735	0.73652	0.26348	0.52696	0.99986	TRUE
HGLibA_38175	PPP2R5C	81.224/54.314/38.616	42.312/92.721/179.41	55.44	88.971	0.67274	474.56	2121.9	0.72792	0.73653	0.26347	0.52693	0.99986	TRUE
HGLibA_14489	EEF1A1	288.35/200.54/62.644	285.61/179.08/164.81	153.6	203.52	0.40366	14316	5879.1	0.651	0.73653	0.26347	0.52694	0.99986	TRUE
HGLibB_41768	RPAP3	146.2/143.45/114.13	215.63/149.99/182.84	133.77	180.83	0.43215	316.93	5119.8	0.65779	0.73656	0.26344	0.52689	0.99986	TRUE
HGLibA_44003	SHC2	45.688/207.51/3.4325	82.183/36.361/71.248	32.162	59.719	0.8726	15877	1231	0.78542	0.73657	0.26343	0.52686	0.99986	TRUE
HGLibB_27875	MAGEA6	110.67/94.702/87.53	147.28/208.17/86.699	97.166	138.53	0.50728	140.61	3718.9	0.67829	0.73657	0.26343	0.52685	0.99986	TRUE
HGLibA_58729	hsa-mir-3162	59.903/250.68/178.49	200.98/177.26/182.84	138.93	186.76	0.42417	10149	5317.4	0.6559	0.73658	0.26342	0.52684	0.99986	TRUE
HGLibB_09739	CITED4	335.05/572.39/417.05	510.19/427.24/616.34	430.86	512.16	0.24886	14700	16491	0.63314	0.73658	0.26342	0.52685	0.99986	TRUE
HGLibA_09587	CHRNA9	106.61/140.66/143.31	93.575/230.89/249.8	129.05	175.42	0.43999	420.91	4939.1	0.65986	0.73659	0.26341	0.52682	0.99986	TRUE
HGLibB_12563	DCUN1D5	103.56/172.69/234.27	197.73/219.08/220.61	161.22	212.21	0.39434	4396.4	6170.4	0.64914	0.73659	0.26341	0.52682	0.99986	TRUE
HGLibB_45079	SLC3A2	216.26/143.45/308.07	279.1/314.52/224.04	212.22	269.93	0.34559	6966.8	8122.4	0.64035	0.73659	0.26341	0.52683	0.99986	TRUE
HGLibB_02459	APOA5	189.86/44.566/196.51	151.35/122.72/234.34	118.5	163.28	0.45912	8322.4	4535.5	0.66488	0.7366	0.2634	0.5268	0.99986	TRUE
HGLibB_54561	YAF2	178.69/169.91/137.3	177.38/211.8/253.23	160.94	211.9	0.39469	477.17	6159.8	0.64925	0.7366	0.2634	0.5268	0.99986	TRUE
HGLibA_44725	SLC25A38	164.48/129.52/218.82	309.2/164.53/206.02	167.05	218.85	0.38759	2047.9	6393.8	0.64776	0.7366	0.2634	0.52681	0.99986	TRUE
HGLibA_31498	NDUFAF6	0/37.602/18.021	30.92/15.453/8.5841	3.988	16.021	1.7708	671.37	152.64	0.97398	0.73661	0.26339	0.52678	0.99986	TRUE
HGLibB_21731	HMX1	323.88/311.96/248	523.2/348.16/255.8	292.63	359.85	0.29743	1671	11200	0.63523	0.73661	0.26339	0.52678	0.99986	TRUE
HGLibB_46193	SOX18	144.17/50.136/156.18	200.98/153.63/102.15	104.14	146.66	0.48992	3613.6	3985.9	0.67342	0.73662	0.26338	0.52677	0.99986	TRUE
HGLibB_39548	PUS10	105.59/144.84/148.46	212.37/196.35/135.63	131.43	178.17	0.43605	568.65	5030.5	0.65892	0.73662	0.26338	0.52677	0.99986	TRUE
HGLibA_54257	WFDC12	128.94/126.73/148.46	250.62/120.9/197.43	134.37	181.54	0.4313	143.11	5142.8	0.65773	0.73662	0.26338	0.52677	0.99986	TRUE
HGLibB_38339	PRDM4	266.01/182.44/130.44	257.94/323.61/163.96	184.99	239.2	0.36902	4773.3	7080.3	0.64427	0.73663	0.26337	0.52675	0.99986	TRUE
HGLibB_35208	PARVA	149.25/263.22/229.12	174.94/350.88/303.88	208.02	265.21	0.34895	3472.9	7961.7	0.64098	0.73663	0.26337	0.52673	0.99986	TRUE
HGLibB_44355	SLC15A2	231.49/385.77/274.6	270.15/323.61/522.77	290.53	357.53	0.29846	6405.2	11120	0.6354	0.73664	0.26336	0.52671	0.99986	TRUE
HGLibA_55593	ZNF214	144.17/37.602/277.18	162.74/183.62/133.91	114.58	158.76	0.46703	16620	4385.4	0.66718	0.73666	0.26334	0.52667	0.99986	TRUE
HGLibA_53763	VPS33A	165.49/119.77/149.32	104.97/229.98/293.57	143.58	192.09	0.41748	540.03	5495.2	0.6545	0.73666	0.26334	0.52669	0.99986	TRUE
HGLibB_03022	ARMC5	10.153/89.131/51.488	78.114/89.994/38.628	36.039	64.764	0.82826	1863.8	1379.3	0.77344	0.73667	0.26333	0.52665	0.99986	TRUE
HGLibB_54547	XXYLT1	210.17/160.16/108.12	375.11/139.08/162.24	153.82	203.8	0.40362	2651.5	5887.5	0.65139	0.73668	0.26332	0.52664	0.99986	TRUE
HGLibB_50334	TMEM41A	46.704/110.02/48.914	135.89/109.99/63.522	63.115	98.291	0.63099	1335.6	2415.7	0.71568	0.73669	0.26331	0.52661	0.99986	TRUE
HGLibA_24214	KCNH2	386.83/364.88/308.93	548.43/394.52/356.24	351.97	425.58	0.27325	1617.2	13471	0.63415	0.73669	0.26331	0.52662	0.99986	TRUE
HGLibA_64856	NonTargetingControlGuideForHuman_0473	372.61/346.78/248.86	283.98/497.24/413.75	318	388.03	0.28634	4295.7	12171	0.63481	0.73671	0.26329	0.52659	0.99986	TRUE
HGLibB_28131	MAP3K13	143.16/133.7/151.03	152.16/241.8/188.85	142.45	190.82	0.41921	75.381	5452.2	0.65508	0.73672	0.26328	0.52655	0.99986	TRUE
HGLibB_45863	SND1	247.73/123.95/103.83	351.52/131.81/163.1	147.19	196.24	0.41255	6264.5	5633.5	0.65358	0.73674	0.26326	0.52651	0.99986	TRUE
HGLibA_06481	C6orf226	1.0153/20.89/78.09	2.4411/102.72/117.6	12.133	31.23	1.2952	2275.3	464.36	0.88622	0.73678	0.26322	0.52643	0.99986	TRUE
HGLibA_05060	C10orf2	165.49/169.91/75.516	147.28/186.35/194.86	128.54	174.88	0.44117	2944.2	4919.7	0.66063	0.73678	0.26322	0.52645	0.99986	TRUE
HGLibA_64746	NonTargetingControlGuideForHuman_0363	225.4/104.45/242.85	314.9/266.34/149.36	178.82	232.25	0.37534	5900.1	6844.2	0.64587	0.73678	0.26322	0.52643	0.99986	TRUE
HGLibA_25885	L1CAM	111.68/235.36/408.47	271.77/280.89/285.85	220.63	279.44	0.33958	23686	8444.3	0.64005	0.73678	0.26322	0.52644	0.99986	TRUE
HGLibB_36808	PKP2	498.51/157.37/290.91	378.37/413.61/273.83	283.66	349.94	0.30198	31081	10857	0.6361	0.73679	0.26321	0.52642	0.99986	TRUE
HGLibB_27684	LYPD5	54.826/75.204/32.609	95.202/89.085/69.531	51.236	83.858	0.70001	467.17	1961	0.73668	0.7368	0.2632	0.5264	0.99986	TRUE
HGLibB_40543	RBMS3	30.459/94.702/72.083	119.61/75.449/90.991	59.256	93.645	0.65143	1125.1	2268	0.72211	0.7368	0.2632	0.52639	0.99986	TRUE
HGLibA_05554	C17orf62	143.16/229.79/193.94	283.98/139.99/346.8	185.47	239.79	0.36884	1913.2	7098.7	0.64473	0.7368	0.2632	0.52639	0.99986	TRUE
HGLibB_05531	C17orf47	40.612/55.707/25.744	59.4/119.99/44.637	38.768	68.275	0.80074	229.98	1483.8	0.76602	0.73682	0.26318	0.52636	0.99986	TRUE
HGLibB_02758	ARHGAP32	45.688/0/69.509	38.244/7.2722/36.911	6.7308	21.771	1.5585	2752	257.62	0.93708	0.73683	0.26317	0.52635	0.99986	TRUE
HGLibB_27124	LRFN5	39.597/115.59/157.04	123.68/105.45/167.39	89.597	129.73	0.52901	3862	3429.3	0.68526	0.73683	0.26317	0.52634	0.99986	TRUE
HGLibA_32373	NOX3	52.796/144.84/180.21	135.07/174.53/157.95	111.3	155	0.47419	4648.1	4259.8	0.66955	0.73683	0.26317	0.52634	0.99986	TRUE
HGLibA_47050	SRRM4	8.1224/52.922/74.658	70.791/63.632/46.354	31.842	59.328	0.87726	1420.1	1218.7	0.78731	0.73686	0.26314	0.52628	0.99986	TRUE
HGLibA_48502	TBC1D22A	199/126.73/189.65	436.95/211.8/115.88	168.49	220.54	0.38641	1561	6448.7	0.64823	0.73686	0.26314	0.52628	0.99986	TRUE
HGLibA_18758	GCA	205.09/458.19/381.01	339.31/459.06/413.75	329.6	400.93	0.28187	17341	12615	0.6351	0.73688	0.26312	0.52624	0.99986	TRUE
HGLibA_48694	TCEA1	0/94.702/95.253	14.646/34.543/38.628	9.569	26.946	1.4028	7340.4	366.25	0.90803	0.73689	0.26311	0.52622	0.99986	TRUE
HGLibA_49927	TMEM131	27.413/57.1/36.042	118.8/55.451/47.212	38.357	67.76	0.80494	238.2	1468.1	0.76738	0.7369	0.2631	0.5262	0.99986	TRUE
HGLibB_29407	MLYCD	62.949/37.602/57.495	48.822/111.81/109.02	51.44	84.121	0.69886	180.3	1968.8	0.73655	0.7369	0.2631	0.52621	0.99986	TRUE
HGLibB_40789	RENBP	82.239/84.953/126.15	122.05/178.17/118.46	95.878	137.09	0.51132	610.75	3669.6	0.68024	0.7369	0.2631	0.52621	0.99986	TRUE
HGLibB_13396	DMPK	166.51/137.87/174.2	182.27/199.08/253.23	158.73	209.45	0.39785	367.41	6075.2	0.65074	0.73691	0.26309	0.52619	0.99986	TRUE
HGLibA_23439	INTU	298.5/415.02/415.34	471.94/468.15/406.03	371.94	447.65	0.26667	4566.3	14236	0.6346	0.73691	0.26309	0.52617	0.99986	TRUE
HGLibA_43597	SERPINI1	94.423/115.59/25.744	131.82/130.9/60.088	65.525	101.22	0.61972	2462.2	2507.9	0.71279	0.73692	0.26308	0.52615	0.99986	TRUE
HGLibB_25787	KRTAP7-1	58.887/122.56/114.13	150.53/97.266/166.53	93.745	134.6	0.51721	1230.4	3588	0.68202	0.73692	0.26308	0.52616	0.99986	TRUE
HGLibA_01317	AHSA2	122.85/0/179.35	10.578/50.905/63.522	12.918	32.502	1.2672	19976	494.44	0.88069	0.73693	0.26307	0.52613	0.99986	TRUE
HGLibA_35717	PDCD10	99.499/115.59/116.71	111.48/175.44/186.27	110.31	153.87	0.47651	92.839	4222	0.67044	0.73693	0.26307	0.52614	0.99986	TRUE
HGLibA_35796	PDE4D	98.484/26.461/79.806	90.32/98.175/92.708	59.267	93.677	0.65165	1518.1	2268.4	0.72249	0.73694	0.26306	0.52612	0.99986	TRUE
HGLibA_28799	MED29	95.438/196.37/97.827	128.56/156.35/235.2	122.4	167.84	0.45236	3401	4684.6	0.66396	0.73694	0.26306	0.52611	0.99986	TRUE
HGLibA_08856	CDON	250.78/128.13/266.02	163.55/349.07/312.46	204.47	261.29	0.35226	5880.8	7825.9	0.64235	0.73694	0.26306	0.52612	0.99986	TRUE
HGLibA_65365	NonTargetingControlGuideForHuman_0982	137.07/30.639/134.73	134.26/133.63/100.43	82.739	121.69	0.551	4184.3	3166.8	0.6921	0.73695	0.26305	0.52609	0.99986	TRUE
HGLibA_00359	ACAD8	16.245/80.775/71.225	60.213/63.632/117.6	45.414	76.669	0.74277	1383.7	1738.2	0.74966	0.73697	0.26303	0.52606	0.99986	TRUE
HGLibA_00961	ADH6	79.193/116.98/17.163	79.742/99.993/84.124	54.219	87.537	0.68113	2968.2	2075.2	0.73142	0.73697	0.26303	0.52607	0.99986	TRUE
HGLibA_40303	RASA3	88.331/199.15/249.72	144.84/270.89/254.09	163.79	215.23	0.39194	7164.1	6268.8	0.64969	0.73698	0.26302	0.52604	0.99986	TRUE
HGLibB_33342	OMG	143.16/161.55/122.71	176.57/197.26/196.57	141.58	189.89	0.42093	378.62	5418.9	0.65621	0.737	0.263	0.52601	0.99986	TRUE
HGLibB_48944	TENM4	187.83/399.7/289.19	271.77/315.43/478.13	278.98	344.79	0.3046	11493	10678	0.63693	0.737	0.263	0.526	0.99986	TRUE
HGLibA_04505	BIN1	42.643/101.67/146.74	118.8/123.63/134.77	86.02	125.56	0.54037	2906.7	3292.3	0.68906	0.73701	0.26299	0.52598	0.99986	TRUE
HGLibA_09843	CLCNKB	67.01/203.33/105.55	179.83/190.9/112.45	112.89	156.87	0.47117	5169.3	4320.6	0.66918	0.73701	0.26299	0.52597	0.99986	TRUE
HGLibA_54677	YIPF3	28.428/62.67/12.872	30.92/95.448/55.796	28.433	54.822	0.92342	707.17	1088.2	0.79996	0.73702	0.26298	0.52596	0.99986	TRUE
HGLibB_05276	C12orf65	28.428/97.487/23.17	143.21/61.814/38.628	40.062	69.943	0.78884	1859.2	1533.4	0.76307	0.73702	0.26298	0.52596	0.99986	TRUE
HGLibB_29620	MORF4L1	36.551/40.387/66.076	96.016/56.36/85.841	46.036	77.449	0.73801	261.75	1762	0.74837	0.73702	0.26298	0.52597	0.99986	TRUE
HGLibA_21073	HEATR3	81.224/232.58/91.82	100.9/232.71/192.28	120.16	165.28	0.45672	7478.2	4599.1	0.66536	0.73704	0.26296	0.52591	0.99986	TRUE
HGLibA_15377	EPS8L1	122.85/154.59/126.15	146.46/241.8/167.39	133.81	180.99	0.43294	305.26	5121.3	0.65927	0.73705	0.26295	0.5259	0.99986	TRUE
HGLibA_44418	SLC16A1	335.05/123.95/106.41	235.97/259.07/163.96	164.11	215.61	0.39167	17081	6281.2	0.64981	0.73705	0.26295	0.52591	0.99986	TRUE
HGLibA_22875	IGSF1	85.285/6.9634/95.253	43.126/76.358/95.283	38.499	67.958	0.8039	3202.2	1473.5	0.76743	0.73706	0.26294	0.52588	0.99986	TRUE
HGLibB_09602	CHST1	91.377/27.853/53.204	122.87/65.45/73.823	51.364	84.049	0.69971	1078.6	1965.9	0.73716	0.73706	0.26294	0.52589	0.99986	TRUE
HGLibA_36328	PHEX	110.67/381.59/368.14	494.73/282.71/217.18	249.6	312.02	0.32086	25388	9553.2	0.63861	0.73706	0.26294	0.52588	0.99986	TRUE
HGLibB_08508	CDC16	251.79/140.66/328.67	447.53/247.26/212.03	226.64	286.28	0.33571	9217.2	8674.4	0.64037	0.73707	0.26293	0.52586	0.99986	TRUE
HGLibB_55963	ZNF451	69.04/193.58/241.99	219.7/241.8/144.21	147.9	197.14	0.41213	8579.5	5660.8	0.65438	0.73708	0.26292	0.52583	0.99986	TRUE
HGLibB_15697	EXD2	52.796/105.84/94.395	160.3/80.903/131.34	80.803	119.43	0.55795	798.07	3092.7	0.69455	0.73711	0.26289	0.52578	0.99986	TRUE
HGLibA_39458	PTPN21	114.73/413.62/151.89	275.03/264.53/211.17	193.18	248.6	0.36218	28227	7393.9	0.64443	0.73711	0.26289	0.52578	0.99986	TRUE
HGLibA_64630	NonTargetingControlGuideForHuman_0247	573.64/765.97/527.75	807.18/724.49/616.34	614.37	711.66	0.21177	16072	23514	0.63449	0.73711	0.26289	0.52578	0.99986	TRUE
HGLibB_10492	COL11A2	413.23/218.65/393.88	406.85/389.06/405.17	328.93	400.28	0.28243	11743	12590	0.63585	0.73712	0.26288	0.52576	0.99986	TRUE
HGLibA_36022	PECR	235.55/45.958/286.62	130.19/237.26/239.5	145.9	194.85	0.41497	18914	5584	0.65515	0.73713	0.26287	0.52575	0.99986	TRUE
HGLibA_18975	GFRA4	219.3/119.77/77.232	100.08/276.34/186.27	126.6	172.72	0.44516	5539.1	4845.4	0.6626	0.73714	0.26286	0.52572	0.99986	TRUE
HGLibB_16788	FAM98B	501.56/342.6/230.84	428.82/447.24/369.11	341.04	413.67	0.2778	18956	13053	0.63571	0.73714	0.26286	0.52571	0.99986	TRUE
HGLibA_20945	HCAR1	88.331/257.64/161.33	158.67/258.16/208.59	154.28	204.44	0.40385	7541.6	5904.9	0.65276	0.73717	0.26283	0.52565	0.99986	TRUE
HGLibB_29350	MLKL	156.36/272.96/241.14	262.01/272.71/294.43	217.52	276.06	0.34242	3686.4	8325.4	0.64156	0.73717	0.26283	0.52566	0.99986	TRUE
HGLibB_31904	NIP7	100.51/111.41/97.827	186.34/90.903/181.98	103.09	145.54	0.49349	51.808	3945.6	0.67584	0.73719	0.26281	0.52562	0.99986	TRUE
HGLibA_01491	AKR1C4	232.5/158.76/216.25	323.04/271.8/191.42	199.86	256.15	0.35648	1511.6	7649.3	0.64372	0.73719	0.26281	0.52562	0.99986	TRUE
HGLibB_33345	OMP	69.04/80.775/189.65	300.25/64.541/154.51	101.89	144.15	0.49643	4613	3899.9	0.67672	0.7372	0.2628	0.52559	0.99986	TRUE
HGLibB_39280	PTGES2	82.239/146.23/173.34	100.08/253.62/207.73	127.75	174.06	0.44331	2245.7	4889.5	0.66233	0.73722	0.26278	0.52555	0.99986	TRUE
HGLibB_47511	STRA6	252.81/129.52/139.02	184.71/197.26/282.42	165.73	217.51	0.39014	4803.8	6343.3	0.65006	0.73725	0.26275	0.52549	0.99986	TRUE
HGLibA_04451	BFAR	56.857/167.12/96.969	282.35/79.994/118.46	97.318	138.84	0.50825	3254.8	3724.8	0.68035	0.7373	0.2627	0.52539	0.99986	TRUE
HGLibA_50474	TMEM63A	89.346/25.068/183.64	140.77/77.267/128.76	74.409	111.89	0.58207	7294.6	2847.9	0.70228	0.73731	0.26269	0.52538	0.99986	TRUE
HGLibA_64433	NonTargetingControlGuideForHuman_0050	236.56/288.28/140.73	179.83/367.25/299.58	212.52	270.47	0.34642	5735.7	8134	0.64253	0.73731	0.26269	0.52538	0.99986	TRUE
HGLibB_18967	GGCT	0/44.566/86.671	2.4411/125.45/36.911	7.1909	22.671	1.531	3882.9	275.23	0.93311	0.73732	0.26268	0.52537	0.99986	TRUE
HGLibB_35441	PCDHB15	276.16/93.309/127.86	165.18/231.8/203.44	148.81	198.23	0.41129	9868.7	5695.6	0.65483	0.73732	0.26268	0.52535	0.99986	TRUE
HGLibB_16317	FAM186B	49.75/136.48/2.5744	15.46/58.178/154.51	26.208	51.85	0.95786	6636.5	1003.1	0.80961	0.73734	0.26266	0.52532	0.99986	TRUE
HGLibA_00589	ACSS2	172.6/222.83/152.75	284.79/204.53/220.61	180.44	234.23	0.37457	1312.5	6906.2	0.64725	0.73734	0.26266	0.52533	0.99986	TRUE
HGLibA_63087	hsa-mir-6733	404.09/182.44/206.81	455.67/212.71/308.17	247.97	310.28	0.32222	15181	9490.8	0.63956	0.73734	0.26266	0.52533	0.99986	TRUE
HGLibA_40228	RAP1GAP	133/104.45/162.19	192.85/218.17/133.91	131.1	177.94	0.43786	840.12	5017.7	0.66126	0.73735	0.26265	0.52531	0.99986	TRUE
HGLibA_32953	NUDT16	238.6/116.98/122.71	202.61/257.25/154.51	150.74	200.45	0.40876	4821.6	5769.6	0.65435	0.73736	0.26264	0.52528	0.99986	TRUE
HGLibB_25848	L1CAM	540.14/367.67/436.79	605.39/454.51/527.06	442.67	525.39	0.24665	7580.3	16943	0.63551	0.73736	0.26264	0.52527	0.99986	TRUE
HGLibB_25409	KRT2	164.48/210.29/149.32	423.93/203.62/133.05	172.86	225.63	0.38248	1013	6615.9	0.64888	0.73738	0.26262	0.52523	0.99986	TRUE
HGLibA_00551	ACSF3	138.08/151.8/125.29	170.06/169.08/223.19	137.97	185.83	0.42701	176.09	5280.5	0.65871	0.73739	0.26261	0.52521	0.99986	TRUE
HGLibA_19272	GLIS1	61.933/222.83/217.97	231.09/143.63/217.18	144.37	193.17	0.41757	9183.5	5525.8	0.65646	0.73739	0.26261	0.52521	0.99986	TRUE
HGLibA_48941	TECPR1	69.04/94.702/26.602	52.076/118.17/116.74	55.837	89.572	0.67223	1269.7	2137.1	0.72973	0.7374	0.2626	0.52519	0.99986	TRUE
HGLibA_38167	PPP2R4	106.61/61.278/120.14	135.89/141.81/121.89	92.245	132.93	0.52237	971.64	3530.6	0.6847	0.7374	0.2626	0.52519	0.99986	TRUE
HGLibA_45123	SLC39A8	332/132.3/144.17	205.86/256.35/260.1	185.02	239.43	0.37019	13026	7081.4	0.64663	0.7374	0.2626	0.5252	0.99986	TRUE
HGLibA_56454	ZNF648	125.9/105.84/186.21	315.71/97.266/199.15	135.39	182.88	0.4311	1773.2	5181.8	0.65983	0.73744	0.26256	0.52512	0.99986	TRUE
HGLibB_35858	PDK4	179.71/94.702/188.79	382.44/151.81/131.34	147.56	196.83	0.4132	2763.6	5647.9	0.65559	0.73745	0.26255	0.5251	0.99986	TRUE
HGLibB_08951	CEBPB	209.15/119.77/234.27	258.75/448.15/110.73	180.38	234.19	0.37481	3702.8	6903.8	0.6476	0.73745	0.26255	0.5251	0.99986	TRUE
HGLibB_09746	CKAP2	2.0306/91.916/48.914	72.419/25.453/48.929	21.16	44.855	1.0491	3071.3	809.88	0.83263	0.73746	0.26254	0.52507	0.99986	TRUE
HGLibB_06612	C8orf4	105.59/57.1/224.83	135.89/101.81/266.11	110.69	154.42	0.47667	7963.1	4236.5	0.67185	0.73747	0.26253	0.52505	0.99986	TRUE
HGLibB_55830	ZNF385A	140.11/73.812/209.38	180.64/200.89/150.22	129.38	176	0.44096	4801.7	4952	0.6624	0.73748	0.26252	0.52504	0.99986	TRUE
HGLibB_03546	ATP10B	173.62/456.8/181.07	391.39/208.17/347.65	243.07	304.83	0.32544	27174	9303.3	0.64032	0.73748	0.26252	0.52505	0.99986	TRUE
HGLibB_40029	RAD51AP1	252.81/8.356/136.44	200.17/59.087/90.133	66.244	102.17	0.6175	21543	2535.4	0.71342	0.73749	0.26251	0.52502	0.99986	TRUE
HGLibA_57577	hsa-mir-128-2	51.78/112.81/99.543	101.71/150.9/120.18	83.471	122.64	0.54961	1061.6	3194.8	0.69297	0.73749	0.26251	0.52501	0.99986	TRUE
HGLibA_04876	BSPH1	135.03/114.2/219.68	211.56/185.44/203.44	150.19	199.85	0.40971	3177.1	5748.4	0.65491	0.73749	0.26251	0.52502	0.99986	TRUE
HGLibA_13297	DKK2	142.14/292.46/159.61	247.36/331.79/174.26	187.92	242.74	0.36758	6913	7192.3	0.64642	0.73749	0.26251	0.52502	0.99986	TRUE
HGLibA_21215	HEY1	150.26/57.1/106.41	155.42/145.44/117.6	97.02	138.53	0.50941	2258.4	3713.3	0.68116	0.7375	0.2625	0.525	0.99986	TRUE
HGLibA_32244	NOD1	432.52/211.69/254.01	502.05/322.7/269.54	285.44	352.15	0.30203	14030	10925	0.6382	0.7375	0.2625	0.525	0.99986	TRUE
HGLibB_27036	LPCAT3	178.69/34.817/84.955	80.556/123.63/171.68	80.877	119.58	0.55847	5853	3095.5	0.69565	0.73751	0.26249	0.52498	0.99986	TRUE
HGLibB_45023	SLC38A6	400.03/249.29/204.24	260.38/362.7/410.32	273.1	338.4	0.30831	10710	10452	0.63875	0.73751	0.26249	0.52497	0.99986	TRUE
HGLibB_13631	DNALI1	179.71/260.43/323.52	358.02/269.98/307.31	247.39	309.7	0.32289	5272.9	9468.8	0.6403	0.73757	0.26243	0.52487	0.99986	TRUE
HGLibA_07984	CCL19	374.65/192.19/244.57	409.29/287.25/289.28	260.17	324	0.31544	8984.8	9957.7	0.63962	0.73759	0.26241	0.52481	0.99986	TRUE
HGLibB_14116	DUSP13	90.362/55.707/106.41	260.38/113.63/58.372	81.217	120	0.55746	684.51	3108.5	0.69556	0.7376	0.2624	0.52481	0.99986	TRUE
HGLibA_30244	MSRB2	80.209/76.597/236.84	217.26/151.81/118.46	113.33	157.5	0.4713	8851.1	4337.6	0.67069	0.7376	0.2624	0.5248	0.99986	TRUE
HGLibB_45680	SMIM15	108.64/22.283/31.751	62.654/115.45/54.08	42.539	73.139	0.76794	2447.8	1628.1	0.75838	0.73761	0.26239	0.52478	0.99986	TRUE
HGLibB_46486	SPATS1	48.734/225.61/158.75	187.96/99.993/242.07	120.43	165.71	0.45721	8836.3	4609.3	0.66694	0.73761	0.26239	0.52478	0.99986	TRUE
HGLibA_22142	HS6ST1	287.33/137.87/12.872	135.07/83.63/147.65	80.027	118.59	0.56167	25415	3063	0.69686	0.73762	0.26238	0.52477	0.99986	TRUE
HGLibA_32826	NT5DC3	47.719/172.69/148.46	239.23/96.357/146.79	106.97	150.13	0.48519	4775.5	4094.2	0.67457	0.73762	0.26238	0.52476	0.99986	TRUE
HGLibA_36628	PIK3C2G	173.62/54.314/293.48	215.63/174.53/178.55	140.43	188.7	0.42369	15971	5374.7	0.65851	0.73762	0.26238	0.52476	0.99986	TRUE
HGLibB_36686	PIRT	62.949/36.209/32.609	41.498/83.63/109.88	42.049	72.525	0.77225	280	1609.4	0.75967	0.73763	0.26237	0.52474	0.99986	TRUE
HGLibB_29473	MMP21	17.26/80.775/121	65.909/130.9/81.549	55.299	88.945	0.67593	3206.1	2116.5	0.73135	0.73763	0.26237	0.52475	0.99986	TRUE
HGLibA_05707	C19orf77	155.34/399.7/319.23	247.36/485.42/315.03	270.64	335.69	0.30976	16155	10358	0.63921	0.73763	0.26237	0.52474	0.99986	TRUE
HGLibB_42248	RSBN1	223.37/409.45/334.67	347.45/356.34/452.38	312.81	382.61	0.28973	8908.3	11973	0.63787	0.73766	0.26234	0.52467	0.99986	TRUE
HGLibB_34729	OTUD6B	224.38/114.2/169.91	201.8/179.99/272.97	163.29	214.83	0.39362	3092.9	6249.9	0.6519	0.73767	0.26233	0.52466	0.99986	TRUE
HGLibA_56201	ZNF546	164.48/9.7487/102.98	159.48/123.63/35.195	54.977	88.559	0.678	8170	2104.2	0.73208	0.73768	0.26232	0.52464	0.99986	TRUE
HGLibB_42453	RXRA	185.8/292.46/271.17	327.1/345.43/256.66	245.16	307.24	0.32442	3218.7	9383.4	0.64079	0.73768	0.26232	0.52464	0.99986	TRUE
HGLibA_65360	NonTargetingControlGuideForHuman_0977	65.994/93.309/109.84	202.61/221.8/46.354	87.783	127.75	0.53617	495.92	3359.8	0.68944	0.73769	0.26231	0.52462	0.99986	TRUE
HGLibB_47554	STUB1	156.36/90.524/53.204	174.94/127.26/102.15	90.989	131.51	0.52656	2850.4	3482.5	0.68663	0.7377	0.2623	0.52461	0.99986	TRUE
HGLibB_42917	SCN11A	179.71/224.22/213.68	161.11/309.07/361.39	204.96	262.06	0.35302	542.29	7844.6	0.64467	0.73772	0.26228	0.52456	0.99986	TRUE
HGLibA_08689	CDH7	57.872/175.48/192.22	145.65/170.9/200.87	124.99	171	0.44902	5786.7	4784	0.66509	0.73773	0.26227	0.52455	0.99986	TRUE
HGLibA_17426	FGFBP1	393.94/136.48/257.44	345.82/337.25/235.2	240.11	301.59	0.32767	17351	9190	0.64132	0.73773	0.26227	0.52453	0.99986	TRUE
HGLibA_46900	SPTSSA	120.82/165.73/186.21	205.86/272.71/154.51	155.07	205.47	0.40378	1128.3	5935.1	0.65427	0.73774	0.26226	0.52451	0.99986	TRUE
HGLibA_01039	ADRA1B	294.44/250.68/273.74	309.2/357.25/348.51	272.37	337.66	0.309	479.63	10425	0.63949	0.73774	0.26226	0.52451	0.99986	TRUE
HGLibA_21931	HOXB2	6.0918/19.497/19.737	39.057/23.635/39.487	13.302	33.159	1.2561	65.891	509.12	0.88007	0.73775	0.26225	0.5245	0.99986	TRUE
HGLibA_15622	ETFB	139.1/126.73/71.225	117.17/140.9/209.45	107.89	151.22	0.48335	1336.7	4129.2	0.67438	0.73775	0.26225	0.5245	0.99986	TRUE
HGLibA_32571	NR0B2	183.77/94.702/355.27	293.74/162.72/281.56	183.55	237.86	0.37214	18690	7025.4	0.64795	0.73775	0.26225	0.5245	0.99986	TRUE
HGLibA_56163	ZNF526	57.872/8.356/57.495	63.468/80.903/36.911	30.35	57.447	0.89867	989.02	1161.6	0.79505	0.73777	0.26223	0.52445	0.99986	TRUE
HGLibA_42557	S100A4	432.52/250.68/221.4	356.4/381.79/330.49	288.47	355.61	0.30091	13338	11041	0.63891	0.73777	0.26223	0.52447	0.99986	TRUE
HGLibA_56227	ZNF556	34.52/61.278/12.872	116.36/32.725/48.929	30.108	57.128	0.90197	644.05	1152.3	0.79598	0.7378	0.2622	0.5244	0.99986	TRUE
HGLibA_04567	BLOC1S4	116.76/188.01/362.99	228.65/295.43/248.94	199.75	256.2	0.35749	16837	7645.1	0.64561	0.7378	0.2622	0.52439	0.99986	TRUE
HGLibB_08823	CDKN2A	72.086/66.848/102.12	162.74/114.54/86.699	78.951	117.35	0.56592	365.15	3021.8	0.6986	0.73781	0.26219	0.52437	0.99986	TRUE
HGLibB_50583	TMPRSS4	74.117/119.77/143.31	268.52/156.35/83.265	108.36	151.78	0.4824	1262.1	4147.3	0.67426	0.73781	0.26219	0.52439	0.99986	TRUE
HGLibB_50448	TMEM72	232.5/210.29/303.78	266.08/356.34/308.17	245.81	308	0.32419	2399.4	9408.3	0.64114	0.73781	0.26219	0.52439	0.99986	TRUE
HGLibB_08735	CDK16	9.1377/8.356/43.765	67.536/46.36/14.593	14.976	35.775	1.2028	453.35	573.19	0.86875	0.73782	0.26218	0.52437	0.99986	TRUE
HGLibB_44387	SLC16A4	56.857/6.9634/151.89	93.575/74.54/47.212	39.296	69.06	0.79794	7015.5	1504	0.76747	0.73784	0.26216	0.52432	0.99986	TRUE
HGLibA_10189	CMC2	125.9/139.27/157.9	237.6/140.9/200.87	140.42	188.75	0.42418	258.84	5374.3	0.65936	0.7379	0.2621	0.5242	0.99986	TRUE
HGLibA_28491	MBD5	207.12/155.98/127.86	110.66/310.89/275.55	160.45	211.65	0.39738	1630	6141.2	0.65334	0.73791	0.26209	0.52418	0.99986	TRUE
HGLibA_22586	IFFO1	3.0459/114.2/51.488	48.008/49.087/60.088	26.372	52.123	0.95666	4444.3	1009.3	0.81055	0.73792	0.26208	0.52416	0.99986	TRUE
HGLibB_48088	TAB3	47.719/96.094/58.353	77.301/137.26/94.425	64.444	100.07	0.62697	659.29	2466.5	0.71727	0.73792	0.26208	0.52417	0.99986	TRUE
HGLibB_34442	OR7G3	35.535/105.84/59.211	87.879/137.26/72.106	60.624	95.459	0.64642	1338.1	2320.3	0.72317	0.73793	0.26207	0.52414	0.99986	TRUE
HGLibB_48794	TCTA	36.551/201.94/114.99	117.99/120.9/175.97	94.709	135.91	0.51646	7645.8	3624.9	0.68425	0.73793	0.26207	0.52414	0.99986	TRUE
HGLibB_51097	TPP1	243.67/69.634/79.806	139.96/134.54/195.72	110.65	154.46	0.47761	10164	4234.9	0.67327	0.73794	0.26206	0.52412	0.99986	TRUE
HGLibB_23210	IMP4	21.321/29.246/26.602	97.643/46.36/29.186	25.504	50.944	0.97072	16.352	976.16	0.81423	0.73796	0.26204	0.52409	0.99986	TRUE
HGLibA_53838	VSIG10	74.117/71.026/143.31	179.01/180.9/70.389	91.039	131.62	0.52695	1709.5	3484.4	0.68742	0.73798	0.26202	0.52405	0.99986	TRUE
HGLibA_00487	ACOT7	107.62/55.707/148.46	166.81/151.81/103.01	96.2	137.66	0.51249	2250.5	3682	0.68322	0.73798	0.26202	0.52404	0.99986	TRUE
HGLibA_50559	TMEM91	163.46/161.55/225.69	277.47/229.07/205.16	181.31	235.38	0.37471	1339.3	6939.4	0.64906	0.73798	0.26202	0.52403	0.99986	TRUE
HGLibB_26489	LIMA1	48.734/58.492/127	170.88/70.904/104.73	71.28	108.27	0.59619	1888.5	2728.2	0.70813	0.73799	0.26201	0.52403	0.99986	TRUE
HGLibA_35276	PATE3	164.48/146.23/111.56	166.81/269.07/145.93	138.96	187.1	0.42653	727.49	5318.5	0.66017	0.738	0.262	0.52401	0.99986	TRUE
HGLibA_40822	RELL2	18.275/146.23/91.82	52.076/137.26/131.34	62.657	97.929	0.63607	4902.4	2398.1	0.72026	0.73802	0.26198	0.52395	0.99986	TRUE
HGLibA_09034	CEND1	139.1/182.44/169.91	295.37/199.08/167.39	162.76	214.31	0.39482	499.2	6229.6	0.65311	0.73802	0.26198	0.52395	0.99986	TRUE
HGLibB_46930	SRI	0/0/0	13.833/10.908/0	0.11239	2.3846	1.6053	0	4.3018	1.0955	0.73803	0.26197	0.52394	0.99986	TRUE
HGLibA_62528	hsa-mir-607	114.73/22.283/121	63.468/122.72/144.21	67.669	103.96	0.61205	3559.2	2590	0.71303	0.73803	0.26197	0.52393	0.99986	TRUE
HGLibA_14891	ELF1	81.224/260.43/139.88	215.63/134.54/245.5	143.57	192.4	0.4198	8778.3	5495.1	0.65869	0.73804	0.26196	0.52392	0.99986	TRUE
HGLibA_31292	NCEH1	106.61/135.09/266.88	248.99/168.17/212.88	156.65	207.35	0.40226	7559.9	5995.6	0.65473	0.73804	0.26196	0.52392	0.99986	TRUE
HGLibA_52612	UBE2H	92.392/207.51/63.502	144.02/259.98/90.133	106.79	150.01	0.48639	6112.6	4087.3	0.67598	0.73805	0.26195	0.5239	0.99986	TRUE
HGLibB_16008	FAM114A1	479.22/506.93/389.59	717.68/555.42/394.87	455.72	539.93	0.24412	3773.9	17442	0.63758	0.73805	0.26195	0.52389	0.99986	TRUE
HGLibA_06669	C9orf117	89.346/178.26/266.02	231.9/184.53/226.62	161.83	213.25	0.39598	8190.1	6193.7	0.65345	0.73806	0.26194	0.52388	0.99986	TRUE
HGLibB_20629	GUCY1B3	174.63/27.853/176.78	162.74/132.72/117.6	95.141	136.44	0.51559	8755.3	3641.4	0.68441	0.7381	0.2619	0.5238	0.99986	TRUE
HGLibB_33240	ODF3	89.346/77.99/78.09	66.723/164.53/159.66	81.64	120.58	0.55701	42.657	3124.7	0.69663	0.73811	0.26189	0.52379	0.99986	TRUE
HGLibB_34482	OR8H1	70.056/19.497/36.9	142.4/48.178/42.062	36.953	66.095	0.822	700.25	1414.3	0.77491	0.73814	0.26186	0.52371	0.99986	TRUE
HGLibB_06963	CADM2	19.291/52.922/143.31	49.635/86.357/147.65	52.729	85.866	0.69309	4661.4	2018.2	0.73763	0.73814	0.26186	0.52372	0.99986	TRUE
HGLibB_24396	KCTD15	44.673/100.27/107.27	250.62/111.81/56.655	78.333	116.68	0.56882	1225.7	2998.1	0.70025	0.73814	0.26186	0.52372	0.99986	TRUE
HGLibB_52310	TWIST1	117.77/196.37/276.32	222.14/301.8/206.88	185.58	240.26	0.37082	6473.8	7102.8	0.64886	0.73816	0.26184	0.52368	0.99986	TRUE
HGLibB_28181	MAP4K5	34.52/183.83/81.523	112.29/144.54/103.87	80.302	119.01	0.56185	6408	3073.5	0.6983	0.7382	0.2618	0.5236	0.99986	TRUE
HGLibA_11229	CRTC1	51.78/129.52/107.27	147.28/175.44/84.982	89.611	129.98	0.53161	1667.7	3429.8	0.68935	0.73821	0.26179	0.52359	0.99986	TRUE
HGLibA_34669	OSBPL9	179.71/96.094/163.05	320.59/127.26/167.39	141.21	189.73	0.42353	1997.1	5404.7	0.66002	0.73821	0.26179	0.52357	0.99986	TRUE
HGLibA_28715	ME3	250.78/246.5/102.98	279.1/250.89/197.43	185.34	240.01	0.37112	7403.4	7093.8	0.64903	0.73821	0.26179	0.52359	0.99986	TRUE
HGLibA_29864	MRO	88.331/27.853/66.076	104.15/44.542/147.65	54.591	88.164	0.68161	992.6	2089.4	0.73448	0.73826	0.26174	0.52348	0.99986	TRUE
HGLibA_25351	KNTC1	107.62/75.204/70.367	200.17/82.721/109.88	82.892	122.08	0.55305	413.77	3172.6	0.69582	0.73826	0.26174	0.52347	0.99986	TRUE
HGLibB_13009	DFNB31	290.38/183.83/117.56	220.51/281.8/219.75	184.46	239.02	0.37205	7846.8	7060	0.64934	0.73826	0.26174	0.52348	0.99986	TRUE
HGLibB_36904	PLAG1	118.79/90.524/133.87	192.03/159.08/127.04	112.91	157.15	0.47337	487.48	4321.7	0.67293	0.73827	0.26173	0.52347	0.99986	TRUE
HGLibA_56333	ZNF587B	127.93/128.13/178.49	294.56/150.9/158.81	143.02	191.83	0.42101	853.9	5474.1	0.65964	0.73829	0.26171	0.52341	0.99986	TRUE
HGLibA_54991	ZC3HAV1	199/0/125.29	15.46/108.17/22.319	13.466	33.452	1.2519	23554	515.39	0.88036	0.7383	0.2617	0.52341	0.99986	TRUE
HGLibA_60641	hsa-mir-4634	71.071/62.67/32.609	69.164/80.903/112.45	52.571	85.693	0.69446	421.36	2012.1	0.73839	0.7383	0.2617	0.5234	0.99986	TRUE
HGLibA_31172	NAT16	170.57/126.73/133.87	188.78/150.9/245.5	142.5	191.24	0.42178	555.5	5454.2	0.65985	0.7383	0.2617	0.52339	0.99986	TRUE
HGLibA_54764	YY2	258.9/61.278/108.12	227.02/131.81/150.22	119.72	165.04	0.4598	11460	4582.3	0.66941	0.73831	0.26169	0.52337	0.99986	TRUE
HGLibA_05348	C14orf180	56.857/18.105/70.367	76.487/85.448/57.513	41.706	72.171	0.77683	804.01	1596.3	0.76251	0.73832	0.26168	0.52335	0.99986	TRUE
HGLibB_55318	ZMIZ2	90.362/77.99/63.502	63.468/169.08/139.92	76.491	114.52	0.57604	181.68	2927.6	0.70284	0.73832	0.26168	0.52336	0.99986	TRUE
HGLibA_08005	CCL25	256.87/93.309/152.75	250.62/200.89/169.96	154.13	204.54	0.40593	7128.3	5899.3	0.65631	0.73833	0.26167	0.52334	0.99986	TRUE
HGLibA_02201	ANP32B	101.53/228.4/173.34	306.76/151.81/199.15	159.01	210.1	0.39982	4162.2	6085.8	0.655	0.73833	0.26167	0.52334	0.99986	TRUE
HGLibA_51645	TRIP4	281.24/278.53/179.35	339.31/284.53/288.42	241.3	303.1	0.32775	3409.6	9235.5	0.64306	0.73833	0.26167	0.52333	0.99986	TRUE
HGLibA_56643	ZNF730	222.35/233.97/305.5	291.3/406.33/262.67	251.42	314.45	0.32157	2036.9	9622.9	0.6425	0.73837	0.26163	0.52326	0.99986	TRUE
HGLibB_16219	FAM167A	172.6/0/49.772	8.9506/79.994/26.611	9.4144	26.753	1.414	14174	360.33	0.91339	0.73839	0.26161	0.52321	0.99986	TRUE
HGLibB_41140	RHOG	101.53/100.27/127	227.02/101.81/153.65	108.94	152.58	0.48219	228.16	4169.7	0.6757	0.73841	0.26159	0.52319	0.99986	TRUE
HGLibB_28683	MECOM	13.199/61.278/146.74	52.076/129.08/80.69	49.205	81.56	0.71762	5477.7	1883.3	0.74557	0.73845	0.26155	0.52311	0.99986	TRUE
HGLibA_56686	ZNF763	232.5/64.063/158.75	218.88/184.53/145.93	133.24	180.64	0.43624	7644.8	5099.7	0.66371	0.73845	0.26155	0.52311	0.99986	TRUE
HGLibA_51297	TRAPPC1	121.84/213.08/169.05	289.67/245.44/140.78	163.73	215.51	0.39438	2109.4	6266.5	0.65418	0.73845	0.26155	0.52309	0.99986	TRUE
HGLibB_46076	SOCS4	98.484/97.487/57.495	84.624/205.44/102.15	82.035	121.11	0.55634	555.78	3139.8	0.69727	0.73846	0.26154	0.52309	0.99986	TRUE
HGLibB_44989	SLC37A1	163.46/196.37/96.969	432.88/119.99/143.35	146.01	195.29	0.41704	2622.7	5588.5	0.65917	0.73846	0.26154	0.52307	0.99986	TRUE
HGLibA_61636	hsa-mir-5186	124.88/65.456/103.83	202.61/144.54/85.841	94.685	135.98	0.51756	924.96	3624	0.68591	0.73848	0.26152	0.52304	0.99986	TRUE
HGLibA_23951	JMJD1C	108.64/168.51/115.85	189.59/195.44/145.07	128.48	175.18	0.44427	1078	4917.5	0.66587	0.7385	0.2615	0.523	0.99986	TRUE
HGLibB_40557	RBMXL3	49.75/189.4/30.035	48.822/149.99/143.35	65.683	101.65	0.62229	8415.7	2514	0.71727	0.73853	0.26147	0.52294	0.99986	TRUE
HGLibA_48453	TAX1BP3	218.29/332.85/356.13	336.06/461.79/310.74	295.78	363.99	0.29846	5510.3	11321	0.64108	0.73855	0.26145	0.52289	0.99986	TRUE
HGLibB_44733	SLC26A11	95.438/151.8/93.537	148.09/169.99/146.79	110.66	154.6	0.4787	1108.7	4235.5	0.67514	0.73856	0.26144	0.52287	0.99986	TRUE
HGLibB_32976	NUP133	122.85/215.86/144.17	156.23/288.16/197.43	156.37	207.15	0.40346	2406	5984.9	0.65638	0.73856	0.26144	0.52289	0.99986	TRUE
HGLibB_22262	HSPA6	60.918/201.94/178.49	187.15/186.35/158.81	129.99	176.93	0.44181	6149.8	4975.3	0.66541	0.73857	0.26143	0.52287	0.99986	TRUE
HGLibA_10768	COQ9	30.459/16.712/17.163	34.989/40.906/60.088	20.599	44.143	1.0635	62.067	788.42	0.83848	0.73858	0.26142	0.52285	0.99986	TRUE
HGLibA_19904	GPR137C	307.64/58.492/181.07	257.13/215.44/139.92	148.28	197.91	0.4141	17266	5675.1	0.65879	0.73858	0.26142	0.52285	0.99986	TRUE
HGLibA_26558	LIN28A	234.53/137.87/236.84	228.65/259.98/273.83	197.12	253.43	0.36093	3244	7544.5	0.64836	0.73859	0.26141	0.52283	0.99986	TRUE
HGLibB_39290	PTGFR	279.21/435.91/272.03	397.9/464.51/326.19	321.11	392.12	0.28742	8671.6	12290	0.64055	0.7386	0.2614	0.5228	0.99986	TRUE
HGLibB_12444	DCAF8	412.21/395.52/309.79	484.96/391.79/466.11	369.64	445.74	0.26941	3032.2	14148	0.63978	0.7386	0.2614	0.52281	0.99986	TRUE
HGLibA_33761	OR2AT4	53.811/116.98/15.446	45.567/124.54/82.407	46.025	77.628	0.74162	3015.5	1761.6	0.75298	0.73861	0.26139	0.52277	0.99986	TRUE
HGLibB_20287	GRIN3B	43.658/45.958/193.94	144.02/98.175/95.283	73.028	110.45	0.59022	8107.3	2795.1	0.70779	0.73861	0.26139	0.52278	0.99986	TRUE
HGLibA_40838	RENBP	102.55/360.7/108.12	334.43/127.26/217.18	158.75	209.87	0.40059	23254	6075.9	0.6559	0.73861	0.26139	0.52278	0.99986	TRUE
HGLibB_29776	MRC1	122.85/0/28.318	41.498/15.453/17.168	6.9433	22.255	1.5498	6969.9	265.75	0.93929	0.73863	0.26137	0.52275	0.99986	TRUE
HGLibB_53811	VSX2	102.55/218.65/164.76	211.56/276.34/147.65	154.59	205.14	0.40583	3457.8	5916.9	0.65709	0.73863	0.26137	0.52275	0.99986	TRUE
HGLibA_18712	GBA2	174.63/45.958/152.75	205.86/80.903/204.3	107.05	150.42	0.48689	5194	4097.1	0.6776	0.73865	0.26135	0.52271	0.99986	TRUE
HGLibA_20904	HAX1	124.88/133.7/76.374	171.69/149.99/136.49	108.44	152.04	0.48376	968.2	4150.6	0.67675	0.73865	0.26135	0.52269	0.99986	TRUE
HGLibB_48597	TBX2	256.87/225.61/213.68	344.19/255.44/283.27	231.35	292.03	0.33473	498.3	8854.9	0.64482	0.73866	0.26134	0.52269	0.99986	TRUE
HGLibA_04669	BOD1	65.994/43.173/19.737	60.213/44.542/116.74	38.325	67.912	0.8093	567.3	1466.9	0.77251	0.73867	0.26133	0.52265	0.99986	TRUE
HGLibA_18362	GABRA3	96.453/253.47/280.61	279.1/339.07/156.23	190.02	245.44	0.36747	10493	7273	0.64978	0.7387	0.2613	0.52259	0.99986	TRUE
HGLibB_14436	EDEM2	23.352/118.38/43.765	64.282/117.26/72.964	49.48	81.935	0.71627	2731.1	1893.8	0.74579	0.73872	0.26128	0.52256	0.99986	TRUE
HGLibA_62252	hsa-mir-5683	116.76/86.346/76.374	308.39/123.63/60.947	91.657	132.47	0.52658	445.96	3508.1	0.68912	0.73872	0.26128	0.52255	0.99986	TRUE
HGLibA_36910	PLA2G4D	32.49/48.744/92.678	89.506/82.721/85.841	52.758	85.978	0.69417	1010.3	2019.3	0.73927	0.73873	0.26127	0.52254	0.99986	TRUE
HGLibB_33431	OR10A7	200.01/292.46/185.36	252.24/313.61/279.84	221.33	280.79	0.34187	3404	8471.4	0.64594	0.73873	0.26127	0.52255	0.99986	TRUE
HGLibA_51251	TRAF3IP2	27.413/118.38/30.893	109.03/66.359/66.097	46.474	78.204	0.73844	2888.1	1778.8	0.75234	0.73874	0.26126	0.52252	0.99986	TRUE
HGLibA_28605	MCM2	160.42/76.597/174.2	141.58/220.89/173.4	128.88	175.69	0.44401	2891	4932.9	0.66645	0.73875	0.26125	0.5225	0.99986	TRUE
HGLibB_41130	RHOC	23.352/107.24/29.177	91.134/74.54/55.796	41.826	72.372	0.77675	2389.9	1600.8	0.76346	0.73876	0.26124	0.52248	0.99986	TRUE
HGLibB_07607	CCDC14	54.826/87.738/72.083	96.829/166.35/76.398	70.256	107.17	0.60218	273.53	2689	0.71181	0.73879	0.26121	0.52242	0.99986	TRUE
HGLibA_25229	KLHL9	56.857/147.62/291.77	112.29/275.43/196.57	134.81	182.52	0.43431	15438	5159.9	0.66413	0.73879	0.26121	0.52242	0.99986	TRUE
HGLibB_23325	INPP5J	472.11/655.95/550.06	921.1/529.05/557.11	554.34	647.51	0.22377	8551.8	21217	0.63966	0.73879	0.26121	0.52243	0.99986	TRUE
HGLibB_07683	CCDC17	189.86/96.094/142.45	247.36/130.9/197.43	137.49	185.6	0.43013	2240.4	5262.4	0.66314	0.7388	0.2612	0.5224	0.99986	TRUE
HGLibB_07063	CAMK2A	51.78/65.456/30.035	56.145/112.72/76.398	46.698	78.491	0.73686	327.67	1787.3	0.75202	0.73881	0.26119	0.52239	0.99986	TRUE
HGLibA_10610	COL7A1	86.3/40.387/72.083	67.536/110.9/127.9	63.106	98.583	0.63544	567.35	2415.3	0.72187	0.73881	0.26119	0.52238	0.99986	TRUE
HGLibB_03787	ATP8B4	0/0/0	34.989/0/4.292	0.11239	2.3885	1.607	0	4.3018	1.0974	0.73883	0.26117	0.52233	0.99986	TRUE
HGLibB_45879	SNPH	77.163/33.424/86.671	102.53/111.81/76.398	60.7	95.676	0.6479	844.76	2323.2	0.72566	0.73883	0.26117	0.52235	0.99986	TRUE
HGLibB_23074	IL25	203.06/93.309/215.39	200.17/225.44/208.59	159.81	211.14	0.39964	4691	6116.7	0.65629	0.73883	0.26117	0.52235	0.99986	TRUE
HGLibB_37425	POGK	209.15/275.75/266.02	211.56/416.33/342.5	248.48	311.31	0.32401	1299	9510.5	0.64417	0.73885	0.26115	0.52229	0.99986	TRUE
HGLibB_33921	OR4D1	297.48/197.76/290.05	392.2/354.52/238.64	257.45	321.34	0.3187	3114.1	9853.7	0.64363	0.73885	0.26115	0.5223	0.99986	TRUE
HGLibA_00437	ACHE	154.33/225.61/103.83	157.04/215.44/250.65	153.48	203.93	0.40766	3834.2	5874.4	0.65816	0.73888	0.26112	0.52225	0.99986	TRUE
HGLibB_50006	TMEM174	244.69/98.88/346.69	201.8/196.35/445.51	203.2	260.38	0.3562	16596	7777.2	0.64844	0.73888	0.26112	0.52224	0.99986	TRUE
HGLibB_45085	SLC41A1	259.92/114.2/210.24	368.6/267.25/138.2	184.11	238.79	0.37336	5658.4	7046.8	0.65133	0.73889	0.26111	0.52222	0.99986	TRUE
HGLibB_35820	PDHB	44.673/13.927/123.57	66.723/102.72/57.513	42.566	73.325	0.77064	3693.2	1629.2	0.76205	0.73892	0.26108	0.52217	0.99986	TRUE
HGLibB_28976	METTL7A	51.78/55.707/152.75	94.388/89.994/175.11	76.105	114.16	0.5787	3440.9	2912.8	0.70504	0.73892	0.26108	0.52217	0.99986	TRUE
HGLibA_44710	SLC25A33	102.55/66.848/78.948	216.44/116.36/69.531	81.494	120.54	0.55911	332.07	3119.1	0.69919	0.73892	0.26108	0.52216	0.99986	TRUE
HGLibB_20204	GRB7	80.209/122.56/59.211	255.5/63.632/114.17	83.498	122.91	0.55233	1063.1	3195.8	0.69721	0.73893	0.26107	0.52214	0.99986	TRUE
HGLibA_01989	ANKRD1	101.53/183.83/195.65	179.83/269.07/176.83	154	204.53	0.40712	2689.1	5894.1	0.65824	0.73895	0.26105	0.5221	0.99986	TRUE
HGLibA_05890	C1orf68	29.444/162.94/127	138.33/184.53/75.54	84.813	124.47	0.54812	5475	3246.1	0.69611	0.73899	0.26101	0.52201	0.99986	TRUE
HGLibB_09277	CFL2	165.49/97.487/67.793	122.87/127.26/198.29	103.04	145.82	0.49695	2586.9	3943.7	0.68128	0.73899	0.26101	0.52202	0.99986	TRUE
HGLibB_48223	TAL2	248.75/183.83/153.61	214.81/260.89/269.54	191.51	247.2	0.36654	2385.9	7330	0.65042	0.73899	0.26101	0.52202	0.99986	TRUE
HGLibA_55511	ZNF16	27.413/217.26/120.14	66.723/309.07/106.44	89.488	129.98	0.53355	10559	3425.1	0.69189	0.73902	0.26098	0.52195	0.99986	TRUE
HGLibA_10465	COBLL1	251.79/44.566/113.27	183.08/149.99/127.9	108.35	152.01	0.48463	12334	4147	0.67791	0.73902	0.26098	0.52196	0.99986	TRUE
HGLibA_46785	SPPL3	108.64/83.56/150.17	230.27/90.903/177.69	110.88	154.95	0.47906	1147.6	4244	0.67639	0.73902	0.26098	0.52195	0.99986	TRUE
HGLibA_54147	WDR63	20.306/36.209/2.5744	47.194/36.361/18.885	12.46	31.89	1.2889	361.65	476.91	0.88971	0.73904	0.26096	0.52192	0.99986	TRUE
HGLibB_01713	ALPPL2	273.12/293.85/160.47	354.77/270.89/268.68	234.4	295.57	0.33323	5249.5	8971.6	0.64576	0.73904	0.26096	0.52191	0.99986	TRUE
HGLibB_15316	EPM2AIP1	104.58/169.91/35.183	68.35/163.62/175.97	85.53	125.33	0.5459	5008.4	3273.6	0.69558	0.73905	0.26095	0.52191	0.99986	TRUE
HGLibB_43519	SERPINC1	96.453/6.9634/54.921	16.274/89.994/158.81	33.379	61.559	0.8637	2570.1	1277.5	0.78841	0.73906	0.26094	0.52188	0.99986	TRUE
HGLibA_07402	CBLL1	82.239/220.04/46.339	175.76/159.08/89.274	94.32	135.65	0.51968	9127.1	3610	0.68794	0.73906	0.26094	0.52188	0.99986	TRUE
HGLibA_08589	CDC5L	91.377/188.01/242.85	228.65/225.44/186.27	160.99	212.54	0.39859	6138.5	6161.9	0.6567	0.73906	0.26094	0.52188	0.99986	TRUE
HGLibB_28590	MCMBP	108.64/69.634/170.77	123.68/139.08/206.88	108.92	152.67	0.48347	2684.4	4168.7	0.67773	0.73908	0.26092	0.52185	0.99986	TRUE
HGLibB_00446	ACKR3	145.19/197.76/180.21	301.07/179.08/214.6	172.96	226.18	0.38505	719.41	6619.9	0.65406	0.73909	0.26091	0.52182	0.99986	TRUE
HGLibA_34691	OSGIN2	99.499/105.84/37.758	175.76/30.907/252.37	73.548	111.14	0.58911	1498.7	2815	0.7086	0.7391	0.2609	0.5218	0.99986	TRUE
HGLibA_63215	hsa-mir-6763	80.209/75.204/168.19	110.66/159.08/165.67	100.49	142.88	0.5035	2817.3	3846.1	0.68348	0.73913	0.26087	0.52174	0.99986	TRUE
HGLibB_53664	VPS13A	17.26/101.67/87.53	82.183/89.085/90.133	53.595	87.061	0.68973	2391.3	2051.3	0.7389	0.73915	0.26085	0.5217	0.99986	TRUE
HGLibB_21134	HERC4	489.37/579.35/457.39	743.71/505.42/561.4	506.16	595.36	0.23373	4008.9	19373	0.64083	0.73915	0.26085	0.5217	0.99986	TRUE
HGLibB_50249	TMEM248	47.719/65.456/41.19	89.506/78.176/82.407	50.485	83.233	0.71025	159.08	1932.3	0.74501	0.73916	0.26084	0.52168	0.99986	TRUE
HGLibA_06967	CADM2	24.367/18.105/24.028	119.61/45.451/18.027	21.968	46.137	1.0372	12.462	840.8	0.8335	0.73921	0.26079	0.52158	0.99986	TRUE
HGLibA_56499	ZNF670	14.214/114.2/90.104	102.53/99.084/62.664	52.746	86.026	0.69529	3328.4	2018.8	0.74069	0.73921	0.26079	0.52158	0.99986	TRUE
HGLibB_49484	TIMP4	227.43/160.16/145.88	236.78/193.62/258.38	174.5	227.96	0.3836	1912.9	6678.9	0.65411	0.73921	0.26079	0.52158	0.99986	TRUE
HGLibA_31100	NANOS2	330.99/136.48/139.02	299.44/252.71/181.12	184.5	239.32	0.37349	12916	7061.7	0.65227	0.73922	0.26078	0.52156	0.99986	TRUE
HGLibB_52900	ULBP3	89.346/15.319/140.73	43.939/187.26/95.283	57.813	92.227	0.66461	4837.9	2212.8	0.73159	0.73923	0.26077	0.52155	0.99986	TRUE
HGLibA_41456	RNF103	19.291/194.97/160.47	94.388/190.9/106.44	84.588	124.25	0.54932	11104	3237.5	0.69704	0.73923	0.26077	0.52153	0.99986	TRUE
HGLibA_01264	AGTR2	121.84/66.848/212.82	131/188.17/184.56	120.13	165.7	0.46066	5716.2	4598	0.67199	0.73924	0.26076	0.52152	0.99986	TRUE
HGLibB_31333	NCS1	448.76/343.99/423.92	530.53/416.33/509.03	402.98	482.65	0.25969	3007.1	15424	0.64152	0.73926	0.26074	0.52149	0.99986	TRUE
HGLibB_31832	NGFR	27.413/121.16/154.46	204.24/157.26/52.363	80.091	118.94	0.56472	4996.6	3065.4	0.70171	0.73927	0.26073	0.52145	0.99986	TRUE
HGLibA_05977	C2	124.88/115.59/73.799	176.57/84.539/203.44	102.13	144.82	0.49967	750.71	3909.1	0.68274	0.73927	0.26073	0.52146	0.99986	TRUE
HGLibB_28716	MED15	180.72/168.51/341.54	267.7/282.71/282.42	218.29	277.52	0.34493	9539.3	8354.9	0.64797	0.73929	0.26071	0.52142	0.99986	TRUE
HGLibB_12488	DCLK2	226.41/377.41/196.51	244.92/327.25/408.6	256.08	319.94	0.3201	9575.2	9801.2	0.64507	0.73929	0.26071	0.52141	0.99986	TRUE
HGLibA_05807	C1orf186	87.316/132.3/120.14	161.92/140.9/165.67	111.55	155.77	0.47815	545.91	4269.3	0.67686	0.73931	0.26069	0.52138	0.99986	TRUE
HGLibB_40415	RBL1	115.74/221.43/150.17	213.19/143.63/292.72	156.72	207.73	0.40425	2955	5998.3	0.65858	0.73931	0.26069	0.52138	0.99986	TRUE
HGLibA_27914	MAGEA4	93.408/233.97/190.51	161.11/318.16/187.13	160.88	212.48	0.39915	5386.1	6157.6	0.65754	0.73932	0.26068	0.52135	0.99986	TRUE
HGLibA_05972	C1RL	460.95/448.44/246.28	613.52/357.25/407.74	370.63	447.09	0.26995	14837	14185	0.64203	0.73933	0.26067	0.52134	0.99986	TRUE
HGLibB_35626	PCSK2	25.382/91.916/36.042	81.369/89.994/57.513	43.824	74.959	0.76094	1356.8	1677.3	0.76021	0.73935	0.26065	0.52131	0.99986	TRUE
HGLibA_28243	MAP9	194.94/91.916/54.062	131.82/137.26/155.37	98.959	141.13	0.50785	5638.6	3787.6	0.6853	0.73937	0.26063	0.52126	0.99986	TRUE
HGLibA_55797	ZNF322	86.3/15.319/109.84	133.45/69.995/67.814	52.613	85.886	0.69654	2900.4	2013.7	0.74147	0.73939	0.26061	0.52122	0.99986	TRUE
HGLibA_17327	FFAR2	111.68/66.848/111.56	140.77/141.81/124.47	94.089	135.44	0.52095	678.37	3601.2	0.68912	0.73939	0.26061	0.52121	0.99986	TRUE
HGLibB_35164	PARP1	318.8/101.67/176.78	237.6/183.62/290.14	178.95	233.06	0.37926	12768	6849.2	0.65379	0.73939	0.26061	0.52122	0.99986	TRUE
HGLibA_55382	ZMIZ1	138.08/59.885/116.71	205.05/140.9/97	98.828	140.99	0.5083	1688.5	3782.5	0.68557	0.73943	0.26057	0.52115	0.99986	TRUE
HGLibA_15608	ESYT2	111.68/112.81/49.772	110.66/111.81/159.66	85.6	125.48	0.54644	1352.1	3276.3	0.69669	0.73944	0.26056	0.52112	0.99986	TRUE
HGLibA_44566	SLC22A2	78.178/61.278/0	58.586/52.724/4.292	7.7322	23.779	1.5047	3944.8	295.94	0.93277	0.73945	0.26055	0.5211	0.99986	TRUE
HGLibA_10591	COL5A2	243.67/89.131/118.42	227.83/210.89/132.19	137.02	185.2	0.43197	7006.9	5244.3	0.6653	0.73945	0.26055	0.52109	0.99986	TRUE
HGLibA_47383	STAT2	171.59/154.59/158.75	244.92/117.26/337.35	161.48	213.2	0.39865	78.533	6180.6	0.6578	0.73946	0.26054	0.52108	0.99986	TRUE
HGLibA_26422	LHCGR	123.87/218.65/189.65	215.63/184.53/289.28	172.54	225.79	0.38608	2393.9	6603.8	0.65526	0.73946	0.26054	0.52109	0.99986	TRUE
HGLibB_32469	NPR3	168.54/203.33/266.88	323.85/268.16/219.75	209.13	267.24	0.35224	2508.1	8004.1	0.6495	0.73946	0.26054	0.52107	0.99986	TRUE
HGLibA_27301	LRRC29	471.1/569.6/513.16	636.31/536.33/654.11	516.39	606.62	0.2319	2446.6	19764	0.64177	0.73946	0.26054	0.52108	0.99986	TRUE
HGLibA_10260	CNFN	0/0/0	25.224/0/6.0088	0.11239	2.3917	1.6084	0	4.3018	1.099	0.73947	0.26053	0.52105	0.99986	TRUE
HGLibA_37098	PLEKHF2	144.17/65.456/63.502	108.22/109.08/161.38	84.315	123.97	0.55069	2185.9	3227.1	0.69803	0.73948	0.26052	0.52104	0.99986	TRUE
HGLibB_15230	EPB41L4A	72.086/162.94/84.955	159.48/153.63/117.6	99.935	142.3	0.5056	2485	3824.9	0.68498	0.7395	0.2605	0.521	0.99986	TRUE
HGLibB_48904	TEF	105.59/77.99/93.537	179.83/120.9/107.3	91.668	132.63	0.52808	192.22	3508.5	0.69151	0.73952	0.26048	0.52095	0.99986	TRUE
HGLibA_01548	ALDH1A3	275.15/75.204/87.53	183.08/135.44/190.57	121.91	167.81	0.4578	13422	4666	0.67196	0.73952	0.26048	0.52097	0.99986	TRUE
HGLibA_03742	ATP6V1C2	30.459/213.08/120.14	152.16/117.26/132.19	92.081	133.12	0.52692	9612.5	3524.3	0.69121	0.73954	0.26046	0.52092	0.99986	TRUE
HGLibA_14952	ELN	216.26/139.27/153.61	179.83/293.62/199.15	166.63	219.08	0.39278	1690.7	6377.5	0.65684	0.73955	0.26045	0.5209	0.99986	TRUE
HGLibA_24491	KDM1B	170.57/122.56/18.021	80.556/91.812/178.55	72.289	109.72	0.5952	7565.5	2766.8	0.71154	0.73957	0.26043	0.52085	0.99986	TRUE
HGLibA_50234	TMEM220	193.92/215.86/78.948	387.32/152.72/133.05	148.96	198.92	0.41481	5699.5	5701.5	0.66161	0.73957	0.26043	0.52086	0.99986	TRUE
HGLibA_53634	VGLL1	432.52/200.54/420.49	412.54/389.06/411.18	331.64	404.12	0.28438	17628	12693	0.64331	0.73957	0.26043	0.52087	0.99986	TRUE
HGLibB_52072	TTC39C	35.535/1.3927/75.516	16.274/76.358/41.203	15.803	37.155	1.1831	2081.3	604.86	0.86818	0.73958	0.26042	0.52084	0.99986	TRUE
HGLibA_52197	TTLL2	147.22/94.702/102.12	131.82/169.08/173.4	112.5	156.93	0.47661	814.98	4305.8	0.67711	0.73958	0.26042	0.52085	0.99986	TRUE
HGLibB_08985	CELA2A	230.47/171.3/103.83	216.44/207.26/211.17	160.05	211.59	0.40057	4123.1	6125.7	0.65852	0.73958	0.26042	0.52085	0.99986	TRUE
HGLibA_49015	TERF2IP	168.54/57.1/180.21	207.49/139.08/157.95	120.16	165.8	0.46124	4961.5	4599	0.67306	0.7396	0.2604	0.52081	0.99986	TRUE
HGLibB_16084	FAM131A	90.362/185.23/116.71	253.87/149.08/133.05	125.01	171.41	0.45229	2447.7	4784.6	0.67078	0.73961	0.26039	0.52078	0.99986	TRUE
HGLibB_22410	HYAL2	184.78/82.168/155.32	297.81/139.99/141.64	133.11	180.75	0.43853	2879.3	5094.8	0.66743	0.73966	0.26034	0.52069	0.99986	TRUE
HGLibA_36898	PLA2G3	156.36/193.58/163.05	144.02/265.44/291	170.25	223.24	0.38891	394.64	6516.3	0.65639	0.73967	0.26033	0.52067	0.99986	TRUE
HGLibB_04187	BAZ1B	13.199/19.497/60.927	96.829/45.451/29.186	25.049	50.467	0.98246	729.26	958.71	0.82094	0.73969	0.26031	0.52063	0.99986	TRUE
HGLibB_29549	MOB2	373.63/225.61/211.96	270.15/367.25/349.37	261.43	326.05	0.31757	8159.5	10006	0.64598	0.73969	0.26031	0.52063	0.99986	TRUE
HGLibA_11985	CYB561D2	89.346/58.492/108.98	48.008/201.8/188.85	82.895	122.33	0.55591	658.85	3172.7	0.70017	0.73973	0.26027	0.52055	0.99986	TRUE
HGLibB_06694	C9orf16	165.49/72.419/87.53	101.71/203.62/145.07	101.61	144.3	0.50182	2565.7	3889.2	0.68449	0.73973	0.26027	0.52053	0.99986	TRUE
HGLibA_55346	ZKSCAN1	7.1071/30.639/74.658	78.928/33.634/49.788	25.39	50.944	0.97698	1394.6	971.77	0.81975	0.73978	0.26022	0.52045	0.99986	TRUE
HGLibB_51443	TRIM44	26.398/15.319/54.062	52.076/68.177/45.495	27.975	54.462	0.93667	421.6	1070.7	0.80944	0.73979	0.26021	0.52041	0.99986	TRUE
HGLibB_56069	ZNF513	367.54/278.53/332.96	366.16/547.23/309.88	324.23	395.99	0.28763	2019.9	12410	0.64415	0.73979	0.26021	0.52042	0.99986	TRUE
HGLibA_05582	C17orf80	27.413/37.602/98.685	81.369/68.177/87.557	46.695	78.608	0.73908	1578.7	1787.2	0.75488	0.7398	0.2602	0.52041	0.99986	TRUE
HGLibB_11763	CUL2	144.17/190.8/264.31	156.23/352.7/283.27	193.73	249.92	0.36577	3722.7	7414.8	0.65258	0.7398	0.2602	0.52039	0.99986	TRUE
HGLibB_37791	PPARD	113.71/259.04/187.07	262.01/231.8/201.73	176.63	230.53	0.3823	5429.1	6760.5	0.65551	0.73981	0.26019	0.52039	0.99986	TRUE
HGLibB_36547	PIGV	199/98.88/59.211	190.4/155.44/110.73	105.24	148.54	0.49326	5475	4027.9	0.68234	0.73983	0.26017	0.52033	0.99986	TRUE
HGLibB_10425	CNTRL	159.4/130.91/143.31	325.48/177.26/125.33	144.07	193.38	0.4221	204.4	5514.2	0.66399	0.73984	0.26016	0.52032	0.99986	TRUE
HGLibA_45068	SLC38A3	5.0765/160.16/70.367	17.901/128.17/139.92	38.71	68.534	0.80822	8441.4	1481.6	0.77483	0.73986	0.26014	0.52027	0.99986	TRUE
HGLibA_20078	GPR68	113.71/154.59/168.19	224.58/217.26/146.79	143.53	192.76	0.42292	809.81	5493.4	0.66424	0.73986	0.26014	0.52028	0.99986	TRUE
HGLibA_12170	CYP46A1	174.63/158.76/170.77	156.23/330.89/207.73	167.92	220.63	0.39182	68.491	6426.9	0.65749	0.73986	0.26014	0.52028	0.99986	TRUE
HGLibA_25314	KLRK1	232.5/278.53/169.05	310.02/335.43/215.46	222.05	281.92	0.34302	3054.3	8498.7	0.64942	0.73988	0.26012	0.52023	0.99986	TRUE
HGLibA_09268	CFHR3	300.53/266/365.56	433.7/380.88/327.05	308.02	378.04	0.29463	2566.6	11789	0.64484	0.73989	0.26011	0.52021	0.99986	TRUE
HGLibA_49282	THADA	117.77/108.63/113.27	187.96/125.45/166.53	113.16	157.77	0.47579	20.921	4331.2	0.67771	0.7399	0.2601	0.5202	0.99986	TRUE
HGLibA_47070	SRSF12	159.4/220.04/169.05	229.46/221.8/256.66	181	235.51	0.37799	1066.8	6927.6	0.65496	0.7399	0.2601	0.52021	0.99986	TRUE
HGLibB_23399	INTS7	263.98/391.34/218.82	557.38/341.79/224.9	282.75	349.93	0.30653	8115.3	10822	0.64571	0.73991	0.26009	0.52018	0.99986	TRUE
HGLibA_16838	FANCD2	43.658/73.812/78.948	105.78/70.904/129.62	63.368	99.067	0.63655	370.15	2425.3	0.72489	0.73997	0.26003	0.52006	0.99986	TRUE
HGLibA_12333	DAPP1	67.01/45.958/173.34	73.232/128.17/185.42	81.136	120.29	0.56241	4969.6	3105.4	0.70267	0.73997	0.26003	0.52007	0.99986	TRUE
HGLibB_42652	SAMHD1	57.872/194.97/197.37	100.9/245.44/227.48	130.61	177.94	0.44322	6945.3	4999	0.66944	0.73998	0.26002	0.52004	0.99986	TRUE
HGLibB_34353	OR6C65	175.65/182.44/96.969	220.51/143.63/236.06	145.93	195.54	0.41969	2306.6	5585.3	0.66381	0.73998	0.26002	0.52004	0.99986	TRUE
HGLibB_20070	GPR85	67.01/36.209/71.225	118.8/59.087/103.01	55.706	89.76	0.67855	374.36	2132.1	0.7375	0.73999	0.26001	0.52001	0.99986	TRUE
HGLibA_11242	CRY2	103.56/229.79/198.23	288.86/163.62/226.62	167.72	220.44	0.39227	4450	6419.3	0.65798	0.74	0.26	0.51999	0.99986	TRUE
HGLibB_34243	OR5H1	370.58/291.07/193.94	343.38/319.07/364.82	275.54	341.91	0.31034	7966.7	10546	0.64628	0.74	0.26	0.52	0.99986	TRUE
HGLibA_25686	KRTAP2-1	602.07/445.66/312.36	592.37/467.24/510.75	437.63	520.93	0.25086	21399	16750	0.64366	0.74001	0.25999	0.51998	0.99986	TRUE
HGLibA_30228	MSMP	80.209/137.87/50.63	166.81/56.36/192.28	82.429	121.83	0.55809	2045.2	3154.9	0.70155	0.74003	0.25997	0.51993	0.99986	TRUE
HGLibA_12613	DDI2	89.346/224.22/171.63	159.48/234.53/218.04	150.94	201.29	0.41291	4795.9	5777.1	0.66241	0.74003	0.25997	0.51994	0.99986	TRUE
HGLibA_40164	RALGDS	54.826/9.7487/0	18.715/22.726/8.5841	3.682	15.408	1.8092	1333	140.92	0.98775	0.74004	0.25996	0.51991	0.99986	TRUE
HGLibB_48392	TAX1BP3	155.34/103.06/92.678	123.68/157.26/206.02	114.06	158.84	0.47424	1141.2	4365.4	0.67773	0.74007	0.25993	0.51985	0.99986	TRUE
HGLibB_47084	SSMEM1	68.025/54.314/106.41	92.761/102.72/143.35	73.261	110.96	0.59224	742.57	2804	0.71184	0.74008	0.25992	0.51984	0.99986	TRUE
HGLibB_12931	DENND4A	77.163/151.8/70.367	170.06/162.72/89.274	93.765	135.19	0.52316	2095.6	3588.8	0.69144	0.74008	0.25992	0.51984	0.99986	TRUE
HGLibA_18514	GALK1	107.62/207.51/122.71	244.92/197.26/139.06	139.94	188.7	0.42857	2953.3	5356.2	0.66614	0.74008	0.25992	0.51984	0.99986	TRUE
HGLibB_06746	C9orf66	12.184/167.12/133.87	43.939/172.71/135.63	64.944	100.99	0.62908	8987.2	2485.7	0.72295	0.7401	0.2599	0.5198	0.99986	TRUE
HGLibB_52141	TTLL5	225.4/20.89/206.81	180.64/141.81/110.73	99.207	141.56	0.50858	16818	3797	0.68732	0.7401	0.2599	0.5198	0.99986	TRUE
HGLibA_02202	ANP32B	113.71/178.26/76.374	135.89/166.35/183.7	115.69	160.73	0.47094	2732.5	4427.9	0.67691	0.7401	0.2599	0.5198	0.99986	TRUE
HGLibA_01632	ALG5	38.581/66.848/51.488	98.457/75.449/79.832	51.021	84.016	0.70865	202.73	1952.8	0.74667	0.74011	0.25989	0.51979	0.99986	TRUE
HGLibB_07456	CBX7	317.79/399.7/267.74	455.67/490.87/277.26	323.99	395.83	0.28814	4467.2	12400	0.64516	0.74012	0.25988	0.51977	0.99986	TRUE
HGLibA_05242	C12orf42	199/111.41/71.225	159.48/177.26/149.36	116.46	161.63	0.46944	4442.2	4457.4	0.67659	0.74013	0.25987	0.51974	0.99986	TRUE
HGLibB_11346	CSHL1	36.551/130.91/102.98	222.95/84.539/86.699	79.001	117.8	0.57039	2535.7	3023.7	0.70551	0.74016	0.25984	0.51968	0.99986	TRUE
HGLibB_15885	FABP1	143.16/98.88/196.51	171.69/241.8/163.96	140.64	189.52	0.42766	2436	5383	0.66614	0.74016	0.25984	0.51968	0.99986	TRUE
HGLibB_32612	NRBP1	138.08/80.775/130.44	368.6/69.995/152.8	113.31	158	0.47599	982.68	4337	0.67849	0.74019	0.25981	0.51963	0.99986	TRUE
HGLibB_33763	OR2J2	85.285/238.15/31.751	113.1/123.63/145.07	86.432	126.59	0.54525	13004	3308.1	0.69816	0.7402	0.2598	0.5196	0.99986	TRUE
HGLibA_20741	H1FX	130.97/122.56/145.02	137.51/172.71/246.36	132.53	180.2	0.44041	129.01	5072.5	0.66931	0.7402	0.2598	0.5196	0.99986	TRUE
HGLibB_52149	TTLL7	365.51/465.15/366.42	511/409.97/514.18	396.42	475.81	0.26273	3289.8	15173	0.64447	0.7402	0.2598	0.5196	0.99986	TRUE
HGLibB_28535	MCF2	62.949/181.05/113.27	116.36/173.62/176.83	108.89	152.87	0.4856	3668.1	4167.9	0.68119	0.74022	0.25978	0.51956	0.99986	TRUE
HGLibA_23021	IL18	46.704/38.995/96.111	136.7/69.995/76.398	55.946	90.087	0.67765	993	2141.3	0.7378	0.74024	0.25976	0.51951	0.99986	TRUE
HGLibA_27243	LRR1	0/0/12.014	0/51.814/19.743	0.3948	4.5878	2.0022	67.657	15.111	1.0787	0.74027	0.25973	0.51946	0.99986	TRUE
HGLibB_06323	C4orf36	27.413/22.283/30.035	25.224/97.266/58.372	26.375	52.336	0.96224	15.608	1009.5	0.81709	0.74028	0.25972	0.51945	0.99986	TRUE
HGLibB_37315	PNLIPRP3	19.291/47.351/36.9	62.654/58.178/60.088	32.31	60.279	0.87944	208.4	1236.6	0.79535	0.74028	0.25972	0.51944	0.99986	TRUE
HGLibA_51070	TP53INP1	54.826/107.24/95.253	100.08/157.26/115.03	82.431	121.88	0.5586	770.85	3155	0.70233	0.74029	0.25971	0.51941	0.99986	TRUE
HGLibA_60819	hsa-mir-4676	20.306/23.675/64.36	82.997/44.542/55.796	31.406	59.089	0.89083	634.47	1202	0.79845	0.7403	0.2597	0.5194	0.99986	TRUE
HGLibA_09121	CEP19	277.18/369.06/450.52	369.42/429.97/515.04	358.53	434.11	0.27527	7595.7	13722	0.64521	0.74032	0.25968	0.51937	0.99986	TRUE
HGLibA_33831	OR2L8	226.41/469.33/534.62	480.08/450.88/457.53	384.43	462.66	0.26661	27367	14714	0.64496	0.74032	0.25968	0.51935	0.99986	TRUE
HGLibA_52488	TYW5	298.5/467.94/523.46	580.16/425.42/505.6	418.16	499.72	0.25651	13943	16005	0.64471	0.74032	0.25968	0.51936	0.99986	TRUE
HGLibB_39315	PTH	125.9/151.8/74.658	113.92/165.44/206.02	112.58	157.18	0.47779	1576.8	4309	0.67933	0.74033	0.25967	0.51934	0.99986	TRUE
HGLibB_43872	SH3BP1	128.94/201.94/173.34	383.25/129.08/208.59	165.26	217.72	0.39562	1364.7	6325.3	0.65958	0.74034	0.25966	0.51932	0.99986	TRUE
HGLibA_40067	RAD21L1	38.581/129.52/78.948	161.92/83.63/101.29	73.355	111.11	0.59246	2197.4	2807.6	0.7126	0.74037	0.25963	0.51925	0.99986	TRUE
HGLibA_55885	ZNF37A	363.48/345.38/230.84	420.68/309.07/412.89	307.16	377.24	0.29562	5228.8	11756	0.64632	0.74037	0.25963	0.51927	0.99986	TRUE
HGLibA_45663	SMCHD1	48.734/34.817/14.588	78.928/55.451/40.345	29.158	56.105	0.92109	313.77	1116	0.80666	0.74038	0.25962	0.51924	0.99986	TRUE
HGLibB_35996	PELO	125.9/75.204/55.779	232.72/121.81/60.947	80.836	120.01	0.56429	1345	3093.9	0.70424	0.74039	0.25961	0.51923	0.99986	TRUE
HGLibB_56083	ZNF518A	87.316/168.51/101.26	183.08/166.35/132.19	114.22	159.09	0.47447	1919.8	4371.6	0.67859	0.74039	0.25961	0.51922	0.99986	TRUE
HGLibB_33761	OR2H2	104.58/288.28/138.16	255.5/150.9/249.8	160.9	212.76	0.40086	9957.8	6158.5	0.66081	0.7404	0.2596	0.51921	0.99986	TRUE
HGLibA_55088	ZDHHC17	94.423/93.309/81.523	172.5/71.813/178.55	89.556	130.3	0.53601	51.153	3427.7	0.69597	0.74041	0.25959	0.51918	0.99986	TRUE
HGLibA_37057	PLEK	82.239/71.026/31.751	103.34/79.085/93.566	57.037	91.446	0.67162	735.12	2183	0.73643	0.74043	0.25957	0.51914	0.99986	TRUE
HGLibA_43333	SEMA3F	49.75/229.79/170.77	208.31/320.89/75.54	125.01	171.58	0.45374	9368.7	4784.5	0.67328	0.74044	0.25956	0.51913	0.99986	TRUE
HGLibB_07387	CBL	64.979/73.812/43.765	216.44/39.997/97	59.433	94.369	0.65819	241.5	2274.7	0.73251	0.74047	0.25953	0.51906	0.99986	TRUE
HGLibB_50547	TMPO	84.27/201.94/216.25	261.2/156.35/212.03	154.4	205.35	0.40911	5501.8	5909.5	0.66278	0.74048	0.25952	0.51905	0.99986	TRUE
HGLibB_16432	FAM210A	156.36/249.29/350.98	296.18/359.97/256.66	239.17	301.35	0.33214	9730.6	9154	0.64986	0.74049	0.25951	0.51901	0.99986	TRUE
HGLibB_33235	ODF2	357.39/210.29/214.53	342.56/302.71/305.59	252.63	316.45	0.32377	7108.6	9669.3	0.64897	0.7405	0.2595	0.51901	0.99986	TRUE
HGLibA_06918	CACNB1	24.367/32.031/100.4	39.057/88.176/116.74	42.81	73.818	0.77212	1886.5	1638.5	0.76603	0.74051	0.25949	0.51897	0.99986	TRUE
HGLibA_50100	TMEM181	87.316/302.21/276.32	228.65/210.89/325.34	193.93	250.34	0.36666	14939	7422.5	0.65471	0.74051	0.25949	0.51898	0.99986	TRUE
HGLibB_39816	RAB2B	206.11/211.69/173.34	231.09/248.16/282.42	196.29	253.01	0.36457	429.98	7512.8	0.65438	0.74051	0.25949	0.51897	0.99986	TRUE
HGLibA_29423	MLLT6	426.43/250.68/393.03	399.52/500.87/375.98	347.64	422.16	0.27947	8834	13306	0.64604	0.74054	0.25946	0.51892	0.99986	TRUE
HGLibB_27091	LRAT	21.321/84.953/25.744	102.53/104.54/25.752	36.01	65.135	0.83748	1358.3	1378.3	0.7845	0.74055	0.25945	0.5189	0.99986	TRUE
HGLibA_42328	RSPH10B2	251.79/172.69/87.53	210.75/228.17/185.42	156.14	207.36	0.40699	7065.5	5976.2	0.66251	0.74055	0.25945	0.51891	0.99986	TRUE
HGLibA_54765	ZACN	5.0765/204.72/80.665	148.91/49.087/58.372	43.977	75.294	0.76237	14349	1683.2	0.76332	0.74056	0.25944	0.51889	0.99986	TRUE
HGLibA_06556	C7orf55-LUC7L2	35.535/103.06/99.543	69.164/150.9/123.61	71.45	108.87	0.6007	1539.1	2734.7	0.7155	0.74056	0.25944	0.51888	0.99986	TRUE
HGLibB_09986	CLEC4G	99.499/105.84/78.09	136.7/84.539/213.74	93.691	135.19	0.52428	212.4	3585.9	0.69294	0.74056	0.25944	0.51888	0.99986	TRUE
HGLibA_35075	PALM3	247.73/228.4/282.33	459.74/236.35/289.28	251.85	315.6	0.32436	747.85	9639.3	0.64927	0.74058	0.25942	0.51884	0.99986	TRUE
HGLibA_35120	PAPD4	22.337/9.7487/75.516	48.008/29.998/92.708	25.465	51.121	0.97776	1380.9	974.66	0.82178	0.74062	0.25938	0.51876	0.99986	TRUE
HGLibA_18741	GBP5	120.82/75.204/30.893	116.36/146.35/61.805	65.493	101.73	0.62754	2176.3	2506.7	0.72371	0.74063	0.25937	0.51874	0.99986	TRUE
HGLibB_26214	LDLRAD4	267.02/335.63/411.9	395.45/468.15/361.39	332.97	405.96	0.28517	5293.3	12744	0.64657	0.74063	0.25937	0.51873	0.99986	TRUE
HGLibA_35582	PCED1A	82.239/116.98/106.41	87.065/238.16/142.5	100.79	143.5	0.50558	318.99	3857.5	0.68781	0.74064	0.25936	0.51871	0.99986	TRUE
HGLibA_56371	ZNF607	142.14/47.351/9.4395	70.791/46.36/105.58	39.98	70.244	0.79784	5712	1530.2	0.77365	0.74065	0.25935	0.51869	0.99986	TRUE
HGLibA_03015	ARMC2	51.78/71.026/66.076	109.85/81.812/104.73	62.405	98	0.64284	100.35	2388.5	0.72834	0.74065	0.25935	0.5187	0.99986	TRUE
HGLibB_16794	FAM9A	180.72/533.39/151.89	564.7/228.17/225.76	244.66	307.55	0.32888	48031	9364	0.64997	0.74066	0.25934	0.51868	0.99986	TRUE
HGLibA_21695	HMGB3	103.56/153.19/141.59	318.97/92.721/192.28	130.97	178.51	0.44386	679.02	5012.7	0.67146	0.74069	0.25931	0.51861	0.99986	TRUE
HGLibB_37211	PLXNA2	216.26/235.36/194.8	397.08/222.71/232.63	214.83	274.01	0.34958	412.47	8222.5	0.65263	0.74069	0.25931	0.51862	0.99986	TRUE
HGLibB_25853	L2HGDH	297.48/135.09/151.89	256.31/175.44/298.73	182.76	237.72	0.37748	8193.4	6995	0.65711	0.7407	0.2593	0.5186	0.99986	TRUE
HGLibB_01240	AGPS	72.086/20.89/38.616	144.02/81.812/27.469	38.756	68.686	0.80972	715.07	1483.3	0.77714	0.74072	0.25928	0.51857	0.99986	TRUE
HGLibB_25240	KLKB1	140.11/360.7/187.93	324.66/164.53/370.83	211.78	270.58	0.35201	13941	8105.8	0.6531	0.74074	0.25926	0.51853	0.99986	TRUE
HGLibB_10992	CPSF3L	364.49/232.58/217.97	427.19/352.7/237.78	264.37	329.66	0.31734	6594.3	10119	0.64906	0.74074	0.25926	0.51853	0.99986	TRUE
HGLibA_06012	C20orf201	205.09/100.27/145.88	255.5/161.81/175.97	144.23	193.77	0.42341	2819.5	5520.3	0.66674	0.74076	0.25924	0.51848	0.99986	TRUE
HGLibA_06190	C2orf82	178.69/43.173/124.43	109.03/125.45/205.16	98.667	141.05	0.51124	5073.7	3776.4	0.68973	0.74077	0.25923	0.51845	0.99986	TRUE
HGLibB_33777	OR2L2	103.56/132.3/106.41	149.72/129.99/203.44	113.39	158.2	0.47688	251.54	4340	0.68021	0.74077	0.25923	0.51846	0.99986	TRUE
HGLibA_00056	AAMP	16.245/50.136/14.588	26.852/62.723/63.522	22.833	47.481	1.0245	428.43	873.9	0.8338	0.74079	0.25921	0.51842	0.99986	TRUE
HGLibA_26518	LILRB5	190.88/200.54/67.793	144.02/339.98/131.34	137.43	185.97	0.43361	5844.5	5260.2	0.66921	0.74079	0.25921	0.51842	0.99986	TRUE
HGLibA_50124	TMEM185B	59.903/50.136/25.744	65.095/53.633/114.17	42.609	73.599	0.77454	320.08	1630.8	0.7674	0.74082	0.25918	0.51836	0.99986	TRUE
HGLibA_54537	XKRX	22.337/118.38/55.779	122.05/49.996/105.58	52.86	86.378	0.69807	2616.4	2023.2	0.7452	0.74084	0.25916	0.51833	0.99986	TRUE
HGLibB_10842	COX6C	73.102/107.24/80.665	182.27/117.26/93.566	85.833	125.99	0.54842	323.44	3285.2	0.70065	0.74084	0.25916	0.51831	0.99986	TRUE
HGLibA_42141	RPS3A	65.994/133.7/94.395	185.52/124.54/108.16	94.09	135.7	0.52369	1179.1	3601.2	0.69345	0.74084	0.25916	0.51832	0.99986	TRUE
HGLibB_21277	HIGD1A	14.214/115.59/16.305	56.958/61.814/53.221	29.962	57.224	0.91113	3883.5	1146.7	0.80506	0.74085	0.25915	0.5183	0.99986	TRUE
HGLibA_19022	GGTLC1	104.58/33.424/96.969	130.19/82.721/113.31	69.739	106.86	0.60864	1636.9	2669.2	0.71858	0.74086	0.25914	0.51828	0.99986	TRUE
HGLibA_36470	PHYHD1	148.23/77.99/141.59	242.48/119.08/151.08	117.86	163.4	0.46798	1537.7	4510.9	0.6781	0.74087	0.25913	0.51826	0.99986	TRUE
HGLibA_57351	hsa-mir-124-2	34.52/75.204/45.481	69.978/94.539/82.407	49.064	81.692	0.72399	453.84	1877.9	0.75295	0.74089	0.25911	0.51821	0.99986	TRUE
HGLibB_10339	CNOT7	199/272.96/151.03	251.43/275.43/251.51	201.69	259.22	0.36046	3826.8	7719.4	0.65479	0.74089	0.25911	0.51822	0.99986	TRUE
HGLibB_23600	IRX3	157.37/142.05/133.01	189.59/204.53/186.27	143.8	193.3	0.42427	151.82	5503.8	0.66731	0.7409	0.2591	0.5182	0.99986	TRUE
HGLibB_38929	PRTFDC1	302.56/275.75/338.1	438.58/455.42/262.67	304.41	374.37	0.29755	980.1	11651	0.6481	0.74092	0.25908	0.51816	0.99986	TRUE
HGLibA_51196	TPSAB1	1.0153/2.7853/54.062	15.46/19.09/24.894	5.4859	19.442	1.6562	1193.5	209.97	0.96313	0.74094	0.25906	0.51811	0.99986	TRUE
HGLibB_10969	CPOX	71.071/72.419/50.63	149.72/69.086/96.141	63.874	99.819	0.63605	150.11	2444.7	0.72698	0.74094	0.25906	0.51812	0.99986	TRUE
HGLibB_42004	RPRML	85.285/178.26/40.332	100.9/141.81/136.49	84.975	125	0.55138	5347.7	3252.4	0.70175	0.74094	0.25906	0.51813	0.99986	TRUE
HGLibB_06381	C5orf45	49.75/77.99/170.77	190.4/100.9/108.16	87.192	127.61	0.54432	4235.8	3337.2	0.6997	0.74095	0.25905	0.5181	0.99986	TRUE
HGLibA_41020	RGN	94.423/182.44/56.637	204.24/102.72/135.63	99.193	141.71	0.51027	4381.9	3796.5	0.68998	0.74098	0.25902	0.51803	0.99986	TRUE
HGLibA_28336	MARCH4	256.87/274.36/262.59	493.1/282.71/257.52	264.51	329.89	0.3176	79.502	10124	0.64981	0.74098	0.25902	0.51803	0.99986	TRUE
HGLibA_51406	TRIM11	36.551/126.73/55.779	177.38/108.17/51.504	63.705	99.622	0.637	2386.4	2438.2	0.72738	0.74099	0.25901	0.51802	0.99986	TRUE
HGLibA_54284	WFIKKN2	101.53/279.93/163.9	219.7/247.26/195.72	167.02	219.89	0.39469	8523.4	6392.5	0.66124	0.74102	0.25898	0.51796	0.99986	TRUE
HGLibB_22734	IFT52	197.98/103.06/369.86	310.83/189.08/275.55	196.16	253	0.36547	19421	7507.9	0.65601	0.74104	0.25896	0.51793	0.99986	TRUE
HGLibA_39716	PZP	187.83/97.487/36.042	164.37/183.62/68.672	87.09	127.51	0.54483	6431.3	3333.3	0.70011	0.74105	0.25895	0.5179	0.99986	TRUE
HGLibA_04377	BDH2	77.163/55.707/161.33	89.506/150.9/159.66	88.523	129.2	0.54039	3253.3	3388.1	0.69881	0.74105	0.25895	0.51789	0.99986	TRUE
HGLibB_27974	MAK	264.99/97.487/81.523	194.47/136.35/203.44	128.19	175.39	0.44921	10918	4906.4	0.67374	0.74106	0.25894	0.51788	0.99986	TRUE
HGLibA_18387	GABRE	109.65/111.41/113.27	202.61/137.26/136.49	111.44	155.99	0.48159	3.2793	4265.1	0.68225	0.74107	0.25893	0.51785	0.99986	TRUE
HGLibB_03381	ASTN2	29.444/82.168/46.339	100.08/42.724/122.75	48.227	80.677	0.73048	754.17	1845.9	0.7553	0.74109	0.25891	0.51781	0.99986	TRUE
HGLibA_53125	UQCRHL	103.56/47.351/99.543	254.69/70.904/90.133	78.744	117.64	0.5732	1017	3013.9	0.70859	0.7411	0.2589	0.5178	0.99986	TRUE
HGLibA_33844	OR2M7	105.59/115.59/114.13	88.692/183.62/234.34	111.68	156.28	0.48111	29.193	4274.6	0.68219	0.7411	0.2589	0.5178	0.99986	TRUE
HGLibA_59649	hsa-mir-3972	22.337/20.89/55.779	69.978/43.633/60.088	29.644	56.825	0.91606	406.52	1134.6	0.80692	0.74111	0.25889	0.51779	0.99986	TRUE
HGLibA_00677	ACTRT1	39.597/147.62/35.183	103.34/79.994/100.43	59.046	93.988	0.66167	4396.8	2259.9	0.73501	0.74111	0.25889	0.51779	0.99986	TRUE
HGLibA_33747	OR2AE1	93.408/147.62/109.84	228.65/170.9/104.73	114.84	159.96	0.47448	779.52	4395.5	0.68043	0.74111	0.25889	0.51778	0.99986	TRUE
HGLibB_46170	SOX1	158.39/155.98/155.32	267.7/167.26/200.87	156.56	207.96	0.40739	2.6032	5992.1	0.66411	0.74111	0.25889	0.51779	0.99986	TRUE
HGLibB_52306	TWF2	99.499/66.848/63.502	94.388/132.72/115.88	75.031	113.23	0.58727	399.29	2871.8	0.71281	0.74112	0.25888	0.51777	0.99986	TRUE
HGLibA_11363	CSMD1	39.597/193.58/110.7	129.38/105.45/186.27	94.697	136.47	0.52253	6535.1	3624.4	0.6938	0.74112	0.25888	0.51777	0.99986	TRUE
HGLibA_01262	AGTR1	162.45/377.41/229.98	419.05/299.98/224.04	241.59	304.25	0.33147	12423	9246.8	0.65162	0.74113	0.25887	0.51775	0.99986	TRUE
HGLibB_38294	PRB3	8.1224/119.77/49.772	62.654/71.813/63.522	36.531	65.871	0.83328	3955.5	1398.2	0.78463	0.74114	0.25886	0.51773	0.99986	TRUE
HGLibA_32303	NOP14	0/26.461/25.744	11.392/15.453/24.035	3.9945	16.179	1.7822	496.87	152.89	0.98541	0.74115	0.25885	0.51769	0.99986	TRUE
HGLibB_37609	POMGNT1	91.377/64.063/105.55	170.88/106.36/108.16	85.175	125.27	0.55116	449.67	3260	0.70221	0.74116	0.25884	0.51769	0.99986	TRUE
HGLibA_56262	ZNF567	113.71/116.98/159.61	251.43/230.89/93.566	128.53	175.8	0.4488	659.48	4919.4	0.6739	0.74116	0.25884	0.51769	0.99986	TRUE
HGLibB_07144	CAPN11	18.275/233.97/180.21	178.2/132.72/99.575	91.775	133.05	0.53092	16721	3512.6	0.69636	0.74117	0.25883	0.51765	0.99986	TRUE
HGLibA_07705	CCDC175	126.91/77.99/87.53	189.59/134.54/101.29	95.333	137.22	0.52088	679.47	3648.8	0.69346	0.74117	0.25883	0.51766	0.99986	TRUE
HGLibB_46481	SPATC1	242.66/111.41/151.89	200.98/198.17/239.5	160.14	212.08	0.40307	4625.6	6129.2	0.66342	0.74119	0.25881	0.51763	0.99986	TRUE
HGLibA_36316	PHB2	188.85/161.55/141.59	172.5/307.25/187.99	162.86	215.19	0.3998	564.64	6233.4	0.66274	0.74119	0.25881	0.51762	0.99986	TRUE
HGLibA_55096	ZDHHC2	34.52/47.351/36.9	91.134/59.996/60.947	39.218	69.331	0.80632	46.794	1501	0.77725	0.7412	0.2588	0.51761	0.99986	TRUE
HGLibB_18768	GCLC	127.93/155.98/125.29	181.45/196.35/175.11	135.72	184.09	0.43702	290	5194.6	0.67116	0.74122	0.25878	0.51757	0.99986	TRUE
HGLibA_60910	hsa-mir-4700	217.27/96.094/284.04	323.04/172.71/235.2	181.02	235.87	0.38003	9570.2	6928.3	0.65903	0.74122	0.25878	0.51755	0.99986	TRUE
HGLibB_06717	C9orf3	41.627/96.094/107.27	109.03/102.72/131.34	75.435	113.73	0.58593	1291.5	2887.2	0.71268	0.74123	0.25877	0.51754	0.99986	TRUE
HGLibA_35233	PARP2	120.82/179.65/272.89	241.67/300.89/180.27	180.94	235.78	0.38011	6035.1	6925.3	0.65905	0.74123	0.25877	0.51755	0.99986	TRUE
HGLibB_49241	THAP4	134.02/72.419/142.45	222.95/98.175/173.4	111.41	155.99	0.48195	1497.5	4264	0.68277	0.74124	0.25876	0.51752	0.99986	TRUE
HGLibA_10251	CNDP1	18.275/132.3/87.53	34.989/116.36/208.59	59.64	94.73	0.65871	3884.5	2282.7	0.73446	0.74125	0.25875	0.51751	0.99986	TRUE
HGLibA_61571	hsa-mir-513a-1	525.93/267.39/665.05	666.41/450.88/521.91	453.93	539.26	0.24803	42277	17374	0.64743	0.74125	0.25875	0.5175	0.99986	TRUE
HGLibA_22515	ICOS	0/91.916/54.062	5.6958/78.176/30.903	7.8284	24.039	1.5039	4634.8	299.63	0.93649	0.74126	0.25874	0.51749	0.99986	TRUE
HGLibB_47373	STEAP3	168.54/284.11/203.38	258.75/250.89/312.46	213.55	272.72	0.35141	3553.7	8173.4	0.65453	0.74126	0.25874	0.51747	0.99986	TRUE
HGLibB_03767	ATP7A	88.331/169.91/110.7	293.74/77.267/194.86	118.44	164.16	0.46759	1807.6	4533.2	0.67907	0.74129	0.25871	0.51742	0.99986	TRUE
HGLibA_38177	PPP2R5C	10.153/75.204/141.59	141.58/41.815/86.699	47.727	80.08	0.73463	5488.7	1826.7	0.75698	0.74131	0.25869	0.51739	0.99986	TRUE
HGLibA_33676	OR1J2	104.58/41.78/187.93	117.99/226.35/92.708	93.662	135.29	0.52581	5848.7	3584.8	0.69524	0.74132	0.25868	0.51736	0.99986	TRUE
HGLibA_09877	CLDN2	129.96/44.566/138.16	139.14/99.993/174.26	92.854	134.34	0.52812	2880.5	3553.9	0.69594	0.74133	0.25867	0.51733	0.99986	TRUE
HGLibB_12628	DDT	204.08/272.96/132.15	351.52/265.44/169.96	194.54	251.24	0.36738	5066.8	7445.7	0.65718	0.74134	0.25866	0.51731	0.99986	TRUE
HGLibB_31784	NFKBID	134.02/176.87/127	162.74/214.53/209.45	144.39	194.1	0.42424	732.35	5526.5	0.66861	0.74139	0.25861	0.51722	0.99986	TRUE
HGLibB_32776	NT5DC1	0/0/10.298	0/20.908/44.637	0.37023	4.4465	1.9909	49.413	14.17	1.0829	0.7414	0.2586	0.5172	0.99986	TRUE
HGLibB_04907	BTBD2	95.438/181.05/30.893	174.94/82.721/121.04	81.15	120.55	0.56519	6354.7	3105.9	0.70693	0.7414	0.2586	0.5172	0.99986	TRUE
HGLibA_18907	GEM	493.44/114.2/301.2	362.09/298.16/308.17	257.01	321.63	0.32243	39122	9836.9	0.65149	0.7414	0.2586	0.5172	0.99986	TRUE
HGLibA_01297	AHI1	309.67/123.95/173.34	282.35/185.44/277.26	188.09	243.95	0.37342	9556.3	7198.9	0.65838	0.74141	0.25859	0.51718	0.99986	TRUE
HGLibB_22240	HSPA14	83.255/98.88/32.609	81.369/141.81/88.416	64.522	100.67	0.63387	1274.9	2469.5	0.72745	0.74142	0.25858	0.51716	0.99986	TRUE
HGLibB_46016	SNX25	141.13/25.068/114.13	136.7/213.62/48.071	73.949	111.99	0.59224	4258.4	2830.3	0.71508	0.74145	0.25855	0.5171	0.99986	TRUE
HGLibA_22001	HOXD4	423.38/224.22/357.84	431.26/401.79/358.81	323.87	396.16	0.28985	10493	12396	0.64928	0.74145	0.25855	0.5171	0.99986	TRUE
HGLibB_10159	CLVS2	188.85/76.597/174.2	262.01/139.08/172.54	136.09	184.57	0.43688	3887.6	5208.6	0.67179	0.74147	0.25853	0.51706	0.99986	TRUE
HGLibA_19730	GPANK1	146.2/83.56/176.78	130.19/231.8/182.84	129.26	176.71	0.44809	2316.5	4947.5	0.67455	0.74148	0.25852	0.51705	0.99986	TRUE
HGLibA_05222	C12orf10	386.83/101.67/114.13	301.88/232.71/146.79	164.97	217.67	0.39779	27907	6314.1	0.66313	0.74148	0.25852	0.51704	0.99986	TRUE
HGLibB_53125	USP1	63.964/114.2/94.395	240.04/69.086/129.62	88.348	129.07	0.54178	649.71	3381.4	0.70029	0.7415	0.2585	0.51701	0.99986	TRUE
HGLibB_34735	OTUD7B	116.76/122.56/77.232	126.94/231.8/107.3	103.39	146.71	0.50074	615.14	3957.2	0.68857	0.7415	0.2585	0.51701	0.99986	TRUE
HGLibA_38627	PRMT3	70.056/105.84/211.96	222.14/121.81/156.23	116.28	161.7	0.47226	5700.2	4450.4	0.68083	0.7415	0.2585	0.517	0.99986	TRUE
HGLibA_28465	MBD2	127.93/82.168/139.88	197.73/144.54/139.92	113.71	158.72	0.47754	940.82	4352.3	0.68227	0.74151	0.25849	0.51698	0.99986	TRUE
HGLibB_15700	EXD3	489.37/618.35/415.34	452.41/697.22/653.25	500.91	590.65	0.23732	10624	19172	0.64812	0.74151	0.25849	0.51699	0.99986	TRUE
HGLibB_27904	MAGEB2	86.3/32.031/40.332	61.841/151.81/55.796	48.138	80.62	0.73207	888.36	1842.4	0.75672	0.74152	0.25848	0.51696	0.99986	TRUE
HGLibB_07972	CCL17	90.362/114.2/117.56	270.96/113.63/110.73	106.65	150.52	0.49306	220.7	4082.1	0.6865	0.74152	0.25848	0.51697	0.99986	TRUE
HGLibB_28218	MAPK13	369.57/129.52/157.04	297.81/217.26/249.8	195.9	252.83	0.36643	18039	7497.9	0.65752	0.74152	0.25848	0.51697	0.99986	TRUE
HGLibB_47338	STAT5B	412.21/164.34/200.8	389.76/331.79/211.17	238.72	301.14	0.33388	18535	9136.8	0.65304	0.74152	0.25848	0.51697	0.99986	TRUE
HGLibB_15281	EPHA6	0/36.209/6.0069	21.156/19.999/5.1504	2.7094	12.99	1.9152	570.23	103.7	1.0096	0.74153	0.25847	0.51694	0.99986	TRUE
HGLibB_34251	OR5H15	92.392/33.424/31.751	52.89/88.176/102.15	46.123	78.105	0.74732	1254.3	1765.3	0.76117	0.74153	0.25847	0.51694	0.99986	TRUE
HGLibA_35991	PDZK1	141.13/314.74/136.44	242.48/239.98/230.05	182.33	237.44	0.37922	10668	6978.5	0.65977	0.74154	0.25846	0.51692	0.99986	TRUE
HGLibA_26666	LMAN2L	225.4/268.79/277.18	358.02/309.07/297.87	256.08	320.62	0.32318	774.01	9801.1	0.65199	0.74154	0.25846	0.51691	0.99986	TRUE
HGLibA_40475	RBM11	163.46/435.91/318.37	509.37/333.61/254.09	283.09	350.83	0.3085	19454	10835	0.65072	0.74154	0.25846	0.51692	0.99986	TRUE
HGLibA_64027	hsa-mir-7974	73.102/240.93/114.99	126.12/113.63/364.82	126.53	173.57	0.45298	8037.7	4842.9	0.67598	0.74155	0.25845	0.5169	0.99986	TRUE
HGLibA_32172	NME7	184.78/143.45/94.395	209.93/144.54/206.02	135.76	184.21	0.43752	2086.7	5196.2	0.67215	0.74155	0.25845	0.5169	0.99986	TRUE
HGLibA_47256	ST5	41.627/40.387/23.17	97.643/88.176/28.327	33.902	62.497	0.86336	108.46	1297.6	0.79381	0.74156	0.25844	0.51689	0.99986	TRUE
HGLibA_59390	hsa-mir-374a	23.352/264.61/50.63	110.66/140.9/73.823	67.936	104.8	0.61809	20484	2600.2	0.72304	0.74156	0.25844	0.51689	0.99986	TRUE
HGLibA_09823	CLCN2	237.58/143.45/145.88	353.96/170.9/186.27	170.68	224.19	0.39147	2916.2	6532.5	0.66214	0.74157	0.25843	0.51685	0.99986	TRUE
HGLibA_00129	ABCA9	56.857/43.173/0	23.597/37.27/10.301	6.1698	20.862	1.6084	1988.2	236.14	0.95608	0.74158	0.25842	0.51684	0.99986	TRUE
HGLibB_53340	USP6NL	143.16/86.346/56.637	124.49/128.17/136.49	88.801	129.62	0.54059	1997.6	3398.8	0.7002	0.7416	0.2584	0.5168	0.99986	TRUE
HGLibA_25766	KRTAP4-5	69.04/126.73/148.46	209.12/127.26/135.63	109.12	153.4	0.48764	1732.1	4176.3	0.68524	0.7416	0.2584	0.51679	0.99986	TRUE
HGLibA_10680	COMMD9	42.643/20.89/108.12	73.232/55.451/115.88	45.862	77.786	0.74952	2255.3	1755.3	0.76198	0.74161	0.25839	0.51679	0.99986	TRUE
HGLibA_46686	SPINK13	85.285/26.461/163.05	196.91/77.267/85.841	71.69	109.32	0.60182	5288.1	2743.9	0.71831	0.74161	0.25839	0.51678	0.99986	TRUE
HGLibB_05898	C1orf87	57.872/121.16/187.93	227.02/79.085/203.44	109.65	154.02	0.48647	4470.8	4196.6	0.68493	0.74161	0.25839	0.51678	0.99986	TRUE
HGLibA_28933	METAP2	122.85/222.83/247.14	225.39/208.17/314.18	189.14	245.19	0.37276	4446.7	7239	0.65886	0.74162	0.25838	0.51676	0.99986	TRUE
HGLibB_55220	ZFYVE27	58.887/86.346/125.29	92.761/132.72/163.96	86.049	126.38	0.54925	1138.7	3293.5	0.70279	0.74163	0.25837	0.51675	0.99986	TRUE
HGLibB_48086	TAB2	249.76/126.73/254.01	180.64/307.25/309.03	200.34	257.89	0.36272	5370.4	7667.8	0.65725	0.74163	0.25837	0.51674	0.99986	TRUE
HGLibB_14441	EDF1	34.52/90.524/70.367	117.17/65.45/114.17	60.367	95.67	0.65561	838.74	2310.5	0.73445	0.74164	0.25836	0.51672	0.99986	TRUE
HGLibB_27834	MAFB	54.826/50.136/100.4	149.72/71.813/97	65.111	101.42	0.63146	787.72	2492.1	0.72723	0.74164	0.25836	0.51672	0.99986	TRUE
HGLibB_56228	ZNF577	271.08/321.71/340.68	296.18/527.24/352.8	309.72	380.51	0.29611	1297.4	11854	0.6502	0.74164	0.25836	0.51671	0.99986	TRUE
HGLibB_10219	CMTM8	490.39/504.15/464.25	576.09/514.51/639.51	485.98	574.44	0.24081	410.84	18600	0.64863	0.74166	0.25834	0.51667	0.99986	TRUE
HGLibA_16751	FAM83E	64.979/37.602/62.644	99.27/70.904/94.425	53.495	87.27	0.69579	234.08	2047.5	0.74642	0.74167	0.25833	0.51667	0.99986	TRUE
HGLibA_65175	NonTargetingControlGuideForHuman_0792	177.68/222.83/97.827	184.71/149.99/327.91	157.05	208.66	0.40769	4129.8	6010.9	0.66571	0.74167	0.25833	0.51665	0.99986	TRUE
HGLibB_05343	C14orf180	71.071/58.492/79.806	151.35/82.721/96.141	69.228	106.38	0.61257	115.28	2649.6	0.72169	0.74168	0.25832	0.51663	0.99986	TRUE
HGLibB_41608	RNF31	36.551/139.27/78.948	156.23/63.632/140.78	73.812	111.86	0.59326	2849.6	2825.1	0.71594	0.74168	0.25832	0.51663	0.99986	TRUE
HGLibB_10879	CPA3	130.97/104.45/260.01	191.22/222.71/198.29	152.66	203.64	0.41336	7159.8	5842.8	0.66695	0.74168	0.25832	0.51664	0.99986	TRUE
HGLibB_39176	PSPH	490.39/480.47/261.73	428.82/466.33/535.65	395.09	474.91	0.26488	17079	15122	0.64915	0.74171	0.25829	0.51658	0.99986	TRUE
HGLibA_57294	hsa-mir-1224	0/55.707/48.914	82.183/9.0903/12.876	6.3913	21.309	1.5937	2140.5	244.62	0.95378	0.74173	0.25827	0.51654	0.99986	TRUE
HGLibA_18158	FUCA2	103.56/75.204/30.035	95.202/135.44/71.248	61.631	97.217	0.64911	1470.3	2358.9	0.73271	0.74173	0.25827	0.51654	0.99986	TRUE
HGLibB_38915	PRSS56	154.33/54.314/134.73	124.49/178.17/145.07	104.15	147.64	0.49935	2968.1	3986.2	0.68878	0.74173	0.25827	0.51654	0.99986	TRUE
HGLibA_13875	DPP6	124.88/214.47/278.89	246.55/249.98/260.96	195.49	252.42	0.36711	6151.1	7482	0.65822	0.74173	0.25827	0.51655	0.99986	TRUE
HGLibA_44375	SLC12A7	309.67/509.72/375.86	600.51/509.05/338.21	390.02	469.35	0.26648	10492	14928	0.64926	0.74173	0.25827	0.51653	0.99986	TRUE
HGLibB_54493	XPNPEP3	50.765/222.83/273.74	170.88/182.71/240.35	145.79	195.78	0.42282	15668	5580	0.66921	0.74174	0.25826	0.51653	0.99986	TRUE
HGLibA_36904	PLA2G4B	235.55/215.86/278.04	271.77/287.25/362.25	241.8	304.67	0.3322	1012.4	9254.6	0.65351	0.74174	0.25826	0.51652	0.99986	TRUE
HGLibA_40965	RFX2	107.62/123.95/202.52	332.8/92.721/216.32	139.28	188.3	0.43241	2618.3	5330.7	0.67146	0.74175	0.25825	0.5165	0.99986	TRUE
HGLibB_30614	MYBPC3	60.918/263.22/234.27	247.36/221.8/161.38	155.48	206.88	0.40981	13379	5950.7	0.66636	0.74175	0.25825	0.5165	0.99986	TRUE
HGLibB_30231	MSX1	294.44/373.24/405.9	565.52/390.88/360.53	354.65	430.34	0.27838	3298.7	13574	0.64968	0.74175	0.25825	0.5165	0.99986	TRUE
HGLibB_10871	CP	232.5/266/86.671	150.53/265.44/301.3	175.02	229.2	0.38709	9693.4	6698.9	0.66186	0.74178	0.25822	0.51645	0.99986	TRUE
HGLibB_07363	CATSPERD	98.484/90.524/79.806	170.06/115.45/112.45	89.274	130.21	0.53954	88.011	3416.9	0.70038	0.7418	0.2582	0.51641	0.99986	TRUE
HGLibA_08940	CEACAM4	168.54/175.48/174.2	209.93/227.26/243.79	172.71	226.57	0.38961	13.634	6610.4	0.66242	0.7418	0.2582	0.51639	0.99986	TRUE
HGLibA_46493	SPATA31C2	252.81/158.76/145.88	211.56/307.25/200.01	180.24	235.14	0.38173	3453.9	6898.6	0.66097	0.74181	0.25819	0.51638	0.99986	TRUE
HGLibA_41194	RHOH	102.55/89.131/8.5813	34.989/110.9/104.73	42.901	74.086	0.77428	3436.2	1642	0.76958	0.74183	0.25817	0.51635	0.99986	TRUE
HGLibA_30532	MUC17	266.01/150.41/214.53	425.56/209.08/204.3	204.75	262.94	0.3593	3400.6	7836.7	0.6573	0.74183	0.25817	0.51634	0.99986	TRUE
HGLibB_15391	ERBB2	96.453/104.45/127	148.09/123.63/194.86	108.56	152.8	0.4893	251.81	4155.2	0.68627	0.74184	0.25816	0.51633	0.99986	TRUE
HGLibA_51036	TOX	313.73/175.48/343.25	266.08/344.52/400.02	266.36	332.23	0.31772	8208	10195	0.65235	0.74184	0.25816	0.51633	0.99986	TRUE
HGLibA_20332	GRK5	121.84/51.529/67.793	70.791/118.17/175.11	75.227	113.58	0.58799	1394.6	2879.2	0.71476	0.74185	0.25815	0.5163	0.99986	TRUE
HGLibA_31920	NICN1	417.29/44.566/54.921	123.68/247.26/97	100.75	143.69	0.50794	52727	3856.1	0.69149	0.74186	0.25814	0.51629	0.99986	TRUE
HGLibA_22437	HYAL1	384.8/377.41/335.53	432.07/390.88/511.61	365.25	442.09	0.27477	706.68	13980	0.64988	0.74186	0.25814	0.51629	0.99986	TRUE
HGLibB_02697	ARHGAP10	20.306/13.927/22.311	27.666/92.721/27.469	18.481	41.318	1.1192	19.373	707.33	0.85869	0.74187	0.25813	0.51625	0.99986	TRUE
HGLibB_23649	ISOC1	94.423/103.06/69.509	150.53/170.9/82.407	87.782	128.47	0.54425	305.68	3359.8	0.70192	0.74187	0.25813	0.51626	0.99986	TRUE
HGLibA_19831	GPN3	53.811/178.26/113.27	210.75/99.084/149.36	102.82	146.11	0.50283	4101.4	3935.3	0.6901	0.74187	0.25813	0.51625	0.99986	TRUE
HGLibA_07879	CCDC81	532.02/381.59/288.33	777.89/359.97/364.82	388.28	467.48	0.26718	15347	14861	0.64969	0.74187	0.25813	0.51626	0.99986	TRUE
HGLibB_00953	ADH4	29.444/18.105/73.799	62.654/50.905/77.257	34.027	62.694	0.8627	928.19	1302.3	0.79437	0.74189	0.25811	0.51622	0.99986	TRUE
HGLibA_64573	NonTargetingControlGuideForHuman_0190	273.12/215.86/236.84	292.12/359.97/266.11	240.8	303.6	0.33305	840.85	9216.6	0.65405	0.74189	0.25811	0.51621	0.99986	TRUE
HGLibB_07628	CCDC148	347.23/306.39/286.62	396.27/337.25/422.34	312.41	383.59	0.29525	957.07	11957	0.65089	0.74189	0.25811	0.51622	0.99986	TRUE
HGLibA_50698	TMX4	59.903/36.209/140.73	61.841/128.17/142.5	67.347	104.15	0.62147	3205.3	2577.7	0.72486	0.7419	0.2581	0.5162	0.99986	TRUE
HGLibB_00903	ADCY1	136.05/111.41/254.87	129.38/349.07/200.87	156.92	208.57	0.40825	6050	6005.8	0.66647	0.74191	0.25809	0.51618	0.99986	TRUE
HGLibA_31112	NAP1L1	58.887/30.639/83.239	117.17/70.904/78.973	53.164	86.897	0.69848	722.33	2034.8	0.74781	0.74193	0.25807	0.51614	0.99986	TRUE
HGLibA_42963	SCML2	125.9/168.51/151.89	227.83/162.72/209.45	147.7	198.02	0.42047	463.04	5653.3	0.66921	0.74193	0.25807	0.51613	0.99986	TRUE
HGLibA_48470	TBC1D10C	238.6/228.4/224.83	257.13/290.89/333.06	230.54	292.06	0.33995	51.036	8823.5	0.65495	0.74193	0.25807	0.51615	0.99986	TRUE
HGLibA_38645	PRNP	65.994/36.209/70.367	126.12/55.451/102.15	55.2	89.401	0.68578	353.6	2112.7	0.74409	0.74194	0.25806	0.51612	0.99986	TRUE
HGLibB_33666	OR1Q1	40.612/221.43/106.41	110.66/125.45/202.58	98.569	141.16	0.51369	9258.2	3772.7	0.69333	0.74194	0.25806	0.51611	0.99986	TRUE
HGLibB_48588	TBX15	153.31/182.44/272.89	373.48/226.35/194	196.89	254.07	0.36618	3941.7	7535.9	0.65867	0.74194	0.25806	0.51613	0.99986	TRUE
HGLibB_30114	MS4A5	85.285/27.853/29.177	38.244/168.17/57.513	41.089	71.802	0.79054	1135.2	1572.6	0.77448	0.74195	0.25805	0.5161	0.99986	TRUE
HGLibA_08776	CDK5R1	206.11/61.278/219.68	226.21/106.36/284.13	140.54	189.8	0.43084	8422.6	5378.9	0.67162	0.74195	0.25805	0.5161	0.99986	TRUE
HGLibA_47273	ST6GALNAC4	187.83/238.15/320.94	431.26/281.8/236.06	243.04	306.13	0.33171	4570.3	9302.2	0.65409	0.74196	0.25804	0.51608	0.99986	TRUE
HGLibB_45148	SLC4A1	287.33/310.57/291.77	524.02/275.43/339.07	296.38	365.78	0.30259	152.22	11344	0.65157	0.74197	0.25803	0.51607	0.99986	TRUE
HGLibA_13811	DPCD	99.499/69.634/131.29	121.24/159.99/139.06	96.897	139.2	0.51818	966.62	3708.6	0.6947	0.74198	0.25802	0.51603	0.99986	TRUE
HGLibA_45340	SLC6A8	210.17/86.346/173.34	194.47/198.17/197.43	146.53	196.68	0.42219	4195.4	5608.3	0.66972	0.74198	0.25802	0.51604	0.99986	TRUE
HGLibA_41239	RIC8B	354.34/334.24/320.94	516.69/394.52/338.21	336.23	410.04	0.28557	282.82	12869	0.6507	0.74199	0.25801	0.51603	0.99986	TRUE
HGLibB_43820	SH2B1	85.285/96.094/137.3	140.77/152.72/149.36	104.01	147.53	0.50017	760.77	3981	0.68968	0.742	0.258	0.516	0.99986	TRUE
HGLibA_04507	BIN1	43.658/154.59/266.88	196.91/139.08/173.4	121.7	168.09	0.46257	14124	4658.1	0.67958	0.742	0.258	0.516	0.99986	TRUE
HGLibA_63162	hsa-mir-6751	29.444/153.19/141.59	165.99/91.812/133.05	86.154	126.58	0.54971	5391.9	3297.5	0.70391	0.74203	0.25797	0.51593	0.99986	TRUE
HGLibB_33220	OCRL	110.67/128.13/80.665	180.64/162.72/110.73	104.58	148.2	0.49889	581.7	4002.8	0.68943	0.74204	0.25796	0.51592	0.99986	TRUE
HGLibB_46613	SPIN2A	790.92/793.82/516.6	927.61/819.03/654.96	687.07	792.43	0.20554	25621	26297	0.6497	0.74205	0.25795	0.51589	0.99986	TRUE
HGLibB_50541	TMOD3	143.16/59.885/199.09	192.85/210.89/111.59	119.52	165.57	0.46684	5222.9	4574.5	0.68084	0.74206	0.25794	0.51589	0.99986	TRUE
HGLibA_54547	XPA	72.086/0/54.062	17.901/37.27/18.027	7.2122	22.917	1.5422	3227.8	276.04	0.94524	0.74207	0.25793	0.51586	0.99986	TRUE
HGLibA_34025	OR4K15	113.71/274.36/217.11	280.72/308.16/170.82	189.21	245.4	0.37338	6863.8	7242	0.66024	0.74207	0.25793	0.51585	0.99986	TRUE
HGLibA_04950	BTG4	113.71/105.84/88.388	244.11/90.903/138.2	102.08	145.29	0.50506	168.48	3907.2	0.69129	0.7421	0.2579	0.5158	0.99986	TRUE
HGLibA_43751	SFT2D1	0/0/15.446	0/14.544/83.265	0.4377	4.8608	2.0273	112.82	16.753	1.0806	0.74211	0.25789	0.51578	0.99986	TRUE
HGLibA_49192	TFR2	144.17/147.62/104.69	262.82/115.45/187.13	130.61	178.41	0.44693	572.54	4999.1	0.67596	0.74212	0.25788	0.51575	0.99986	TRUE
HGLibB_37195	PLSCR5	373.63/263.22/266.02	519.95/272.71/346.8	296.86	366.37	0.30256	3988.3	11362	0.65202	0.74212	0.25788	0.51577	0.99986	TRUE
HGLibB_16183	FAM160A1	209.15/194.97/336.39	375.93/316.34/231.77	239.39	302.07	0.3343	6148	9162.3	0.65488	0.74213	0.25787	0.51574	0.99986	TRUE
HGLibB_15259	EPGN	295.45/288.28/477.98	428/397.24/431.78	344.01	418.72	0.28277	11706	13167	0.65104	0.74214	0.25786	0.51572	0.99986	TRUE
HGLibA_38386	PRDM2	361.45/300.82/183.64	357.21/284.53/379.42	271.3	337.85	0.31546	8341	10384	0.6531	0.74215	0.25785	0.51569	0.99986	TRUE
HGLibA_64961	NonTargetingControlGuideForHuman_0578	197.98/204.72/142.45	205.05/259.98/241.21	179.4	234.28	0.38318	1175.9	6866.4	0.66229	0.74219	0.25781	0.51562	0.99986	TRUE
HGLibA_33905	OR2W3	214.23/495.79/152.75	360.47/313.61/283.27	253.16	317.56	0.32579	35234	9689.6	0.65416	0.74219	0.25781	0.51562	0.99986	TRUE
HGLibA_65367	NonTargetingControlGuideForHuman_0984	292.41/331.46/193.08	316.53/277.25/414.61	265.49	331.37	0.31868	5159.5	10162	0.65348	0.74219	0.25781	0.51562	0.99986	TRUE
HGLibA_43915	SH3BGRL	146.2/36.209/46.339	102.53/115.45/80.69	62.617	98.48	0.64499	3974.5	2396.6	0.73257	0.7422	0.2578	0.51561	0.99986	TRUE
HGLibB_08780	CDK5RAP3	93.408/139.27/177.63	155.42/250.89/150.22	132.21	180.26	0.44439	1809.4	5060.2	0.67554	0.7422	0.2578	0.5156	0.99986	TRUE
HGLibB_01041	ADRA1D	0/107.24/179.35	4.0685/51.814/151.08	12.342	31.883	1.3013	18524	472.38	0.89907	0.74221	0.25779	0.51559	0.99986	TRUE
HGLibB_08156	CCR6	2.0306/68.241/47.197	21.156/49.087/71.248	18.926	41.996	1.1096	1758.4	724.36	0.85718	0.74221	0.25779	0.51559	0.99986	TRUE
HGLibB_49143	TGDS	71.071/23.675/30.893	88.692/52.724/64.38	37.331	67.024	0.82753	683.16	1428.8	0.78554	0.74226	0.25774	0.51548	0.99986	TRUE
HGLibA_60972	hsa-mir-4718	312.71/104.45/151.03	275.84/285.43/142.5	170.24	223.87	0.39307	12498	6515.8	0.66439	0.74228	0.25772	0.51545	0.99986	TRUE
HGLibB_10018	CLIC3	154.33/133.7/139.02	190.4/229.07/161.38	142.08	191.65	0.42911	114.8	5438.1	0.67212	0.74229	0.25771	0.51543	0.99986	TRUE
HGLibA_09009	CELF3	38.581/23.675/139.88	68.35/60.905/139.92	50.393	83.52	0.71773	4430.3	1928.7	0.75431	0.7423	0.2577	0.5154	0.99986	TRUE
HGLibB_30579	MXRA5	254.84/146.23/39.474	198.54/189.99/106.44	113.77	158.94	0.47886	13238	4354.3	0.68463	0.7423	0.2577	0.51541	0.99986	TRUE
HGLibB_43572	SESN3	61.933/183.83/179.35	130.19/249.98/162.24	126.88	174.14	0.45367	5107.3	4856.3	0.6781	0.7423	0.2577	0.5154	0.99986	TRUE
HGLibA_01706	ALPK3	282.25/105.84/193.94	295.37/234.53/186.27	179.61	234.55	0.38314	8091	6874.6	0.6626	0.7423	0.2577	0.51539	0.99986	TRUE
HGLibA_29352	MKRN2	366.52/130.91/254.01	285.61/430.88/201.73	230.14	291.72	0.34076	14508	8808.4	0.65614	0.7423	0.2577	0.51539	0.99986	TRUE
HGLibB_56929	ZSCAN2	51.78/22.283/100.4	200.98/45.451/59.23	48.769	81.505	0.72924	1688.3	1866.6	0.75772	0.74232	0.25768	0.51535	0.99986	TRUE
HGLibA_28760	MED16	175.65/26.461/135.59	215.63/85.448/109.02	85.779	126.18	0.55147	7037.8	3283.1	0.70512	0.74232	0.25768	0.51536	0.99986	TRUE
