## Supplemental Table 1 for "Genome-scale CRISPR screening for modifiers of cellular LDL uptake" (part 18 of 38)

### Sheet: LP-rich_gRNA (continued)
sgrna	Gene	control_count	treatment_count	control_mean	treat_mean	LFC	control_var	adj_var	score	p.low	p.high	p.twosided	FDR	high_in_treatment
HGLibA_42599	S1PR3	137.07/224.22/182.78	468.69/183.62/145.93	177.77	232.46	0.38507	1919.8	6803.9	0.66301	0.74232	0.25768	0.51535	0.99986	TRUE
HGLibB_04293	BCL2	140.11/362.09/289.19	226.21/423.61/305.59	244.82	308.23	0.33109	13343	9370.2	0.65509	0.74232	0.25768	0.51536	0.99986	TRUE
HGLibB_51142	TPST1	50.765/171.3/0	34.175/9.9993/57.513	9.4531	27.018	1.4224	13995	361.81	0.92346	0.74235	0.25765	0.51531	0.99986	TRUE
HGLibB_48691	TCEB3CL	71.071/116.98/194.8	165.18/148.17/177.69	117.44	163.23	0.47149	4067	4495.1	0.68288	0.74238	0.25762	0.51525	0.99986	TRUE
HGLibA_30775	MYL7	451.81/437.3/304.64	659.9/446.33/356.24	391.9	471.66	0.26665	6632.4	15000	0.65126	0.74238	0.25762	0.51523	0.99986	TRUE
HGLibB_07365	CATSPERD	170.57/171.3/97.827	238.41/154.53/190.57	141.92	191.49	0.42952	1814	5431.9	0.67249	0.74239	0.25761	0.51522	0.99986	TRUE
HGLibA_37519	POLE4	362.46/80.775/366.42	117.17/419.97/450.66	220.58	280.97	0.34773	30473	8442.5	0.65728	0.74239	0.25761	0.51522	0.99986	TRUE
HGLibB_07577	CCDC127	36.551/48.744/224.83	86.251/104.54/155.37	73.744	111.9	0.59497	12418	2822.5	0.71814	0.7424	0.2576	0.51521	0.99986	TRUE
HGLibA_40826	RELT	53.811/59.885/132.15	108.22/136.35/99.575	75.243	113.69	0.58904	1967	2879.8	0.7164	0.74241	0.25759	0.51519	0.99986	TRUE
HGLibA_04064	BACH1	70.056/232.58/182.78	170.06/200.89/212.88	143.89	193.75	0.42667	7414.8	5507.2	0.67188	0.74241	0.25759	0.51518	0.99986	TRUE
HGLibB_50327	TMEM39B	119.81/168.51/23.17	65.909/148.17/162.24	77.675	116.59	0.57977	6498.7	2972.9	0.71369	0.74242	0.25758	0.51516	0.99986	TRUE
HGLibA_16689	FAM71B	238.6/105.84/290.05	290.49/233.62/233.49	194.22	251.17	0.36931	9481.5	7433.5	0.66056	0.74243	0.25757	0.51515	0.99986	TRUE
HGLibB_24981	KIT	93.408/48.744/193.08	196.91/85.448/156.23	95.812	138.02	0.52202	5841.2	3667.1	0.69697	0.74246	0.25754	0.51508	0.99986	TRUE
HGLibA_36687	PIN4	156.36/167.12/221.4	150.53/426.33/200.87	179.52	234.48	0.38348	1222.1	6870.9	0.66311	0.74246	0.25754	0.51507	0.99986	TRUE
HGLibB_50352	TMEM45B	398/182.44/281.47	512.63/412.7/186.27	273.41	340.31	0.31474	11931	10465	0.65396	0.74246	0.25754	0.51507	0.99986	TRUE
HGLibB_05978	C20orf111	295.45/373.24/212.82	391.39/432.7/263.53	286.31	354.71	0.30812	6520.6	10958	0.65348	0.74247	0.25753	0.51505	0.99986	TRUE
HGLibA_28477	MBD3L3	67.01/8.356/28.318	26.852/66.359/73.823	25.165	50.869	0.98724	1021.7	963.16	0.82824	0.74248	0.25752	0.51504	0.99986	TRUE
HGLibB_27530	LSS	116.76/246.5/187.07	207.49/214.53/272.11	175.28	229.66	0.38792	4318.3	6708.5	0.66397	0.74248	0.25752	0.51504	0.99986	TRUE
HGLibA_36269	PGM3	91.377/26.461/20.595	88.692/39.997/82.407	36.81	66.375	0.83346	1673.8	1408.9	0.78768	0.74249	0.25751	0.51502	0.99986	TRUE
HGLibB_09825	CLCN6	146.2/194.97/187.93	278.28/157.26/275.55	174.98	229.32	0.38826	697.82	6697.1	0.66406	0.74249	0.25751	0.51502	0.99986	TRUE
HGLibB_08512	CDC20	88.331/164.34/84.097	194.47/99.084/178.55	106.88	150.97	0.49436	2082.1	4090.7	0.68934	0.7425	0.2575	0.51499	0.99986	TRUE
HGLibB_45426	SLCO6A1	190.88/182.44/96.969	250.62/216.35/149.36	150.03	200.82	0.41822	2767.1	5742.3	0.67022	0.7425	0.2575	0.515	0.99986	TRUE
HGLibB_11613	CTH	201.03/298.03/274.6	323.85/255.44/392.29	254.34	318.97	0.32552	2580.8	9734.6	0.65505	0.7425	0.2575	0.51499	0.99986	TRUE
HGLibB_42996	SCRN1	136.05/111.41/198.23	100.08/269.07/272.11	144.3	194.25	0.42624	2028.9	5523.1	0.67204	0.74251	0.25749	0.51499	0.99986	TRUE
HGLibB_03806	ATPIF1	351.29/79.382/183.64	305.13/152.72/248.94	172.39	226.38	0.39109	20392	6598	0.66467	0.74251	0.25749	0.51497	0.99986	TRUE
HGLibB_27384	LRRC73	219.3/23.675/104.69	90.32/118.17/167.39	81.665	121.34	0.5656	11419	3125.7	0.70974	0.74252	0.25748	0.51497	0.99986	TRUE
HGLibA_17824	FOXC2	19.291/86.346/56.637	96.829/50.905/94.425	45.546	77.502	0.75408	1238.5	1743.2	0.76538	0.74253	0.25747	0.51493	0.99986	TRUE
HGLibB_56136	ZNF547	93.408/51.529/67.793	152.16/98.175/79.832	68.848	106.05	0.61599	452.12	2635.1	0.7247	0.74253	0.25747	0.51494	0.99986	TRUE
HGLibB_24102	KCNA4	107.62/121.16/147.6	137.51/166.35/219.75	124.39	171.31	0.45855	415.12	4760.9	0.67995	0.74254	0.25746	0.51493	0.99986	TRUE
HGLibB_49126	TFPI	170.57/314.74/127.86	168.43/222.71/399.16	190.06	246.48	0.37332	9897.4	7274.2	0.66157	0.74255	0.25745	0.5149	0.99986	TRUE
HGLibA_36707	PIP4K2B	271.08/282.71/343.25	325.48/430.88/352.8	297.41	367.12	0.30287	1505.3	11383	0.65335	0.74255	0.25745	0.5149	0.99986	TRUE
HGLibA_60399	hsa-mir-4496	12.184/87.738/111.56	67.536/59.087/139.06	49.289	82.183	0.72603	3366.2	1886.5	0.75732	0.74256	0.25744	0.51488	0.99986	TRUE
HGLibA_06127	C2orf43	63.964/84.953/106.41	202.61/94.539/97.858	83.312	123.3	0.56006	455.25	3188.7	0.70821	0.74256	0.25744	0.51489	0.99986	TRUE
HGLibB_00078	AASDH	242.66/146.23/38.616	135.89/151.81/183.7	111.11	155.91	0.48502	11897	4252.5	0.68697	0.74257	0.25743	0.51486	0.99986	TRUE
HGLibA_52692	UBE4B	129.96/64.063/194.8	275.84/106.36/148.5	117.5	163.33	0.47173	4492.7	4497.2	0.68344	0.74257	0.25743	0.51486	0.99986	TRUE
HGLibA_23024	IL18BP	68.025/59.885/113.27	105.78/118.17/125.33	77.278	116.14	0.58157	841.9	2957.8	0.7146	0.74258	0.25742	0.51484	0.99986	TRUE
HGLibA_00580	ACSM4	56.857/73.812/140.73	75.673/154.53/163.1	83.908	124.02	0.55819	2031.4	3211.5	0.70783	0.74262	0.25738	0.51475	0.99986	TRUE
HGLibA_36749	PITPNM1	138.08/168.51/224.83	183.08/241.8/266.96	173.6	227.78	0.38994	1956.1	6644.3	0.66473	0.74262	0.25738	0.51477	0.99986	TRUE
HGLibB_10894	CPB1	173.62/178.26/172.48	246.55/248.16/196.57	174.77	229.12	0.38868	9.3739	6689.2	0.6645	0.74262	0.25738	0.51476	0.99986	TRUE
HGLibA_23578	IRF2BP1	183.77/103.06/73.799	119.61/168.17/191.42	111.81	156.74	0.4836	3349.7	4279.6	0.68675	0.74263	0.25737	0.51474	0.99986	TRUE
HGLibA_16695	FAM71D	55.841/94.702/21.453	113.1/50.905/92.708	48.431	81.124	0.73239	1461.8	1853.7	0.75935	0.74264	0.25736	0.51472	0.99986	TRUE
HGLibA_55608	ZNF221	25.382/118.38/79.806	124.49/93.63/80.69	62.152	97.98	0.64831	2412.5	2378.8	0.73458	0.74264	0.25736	0.51472	0.99986	TRUE
HGLibA_49069	TEX19	81.224/41.78/110.7	132.63/100.9/99.575	72.164	110.04	0.60194	1245.1	2762	0.72079	0.74264	0.25736	0.51472	0.99986	TRUE
HGLibB_02925	ARL11	150.26/103.06/63.502	192.85/110.9/134.77	99.449	142.32	0.51273	1943.7	3806.3	0.69481	0.74265	0.25735	0.51471	0.99986	TRUE
HGLibA_04307	BCL2L11	164.48/119.77/84.955	249.8/136.35/131.34	118.73	164.78	0.46945	1617.4	4544.3	0.68305	0.74265	0.25735	0.5147	0.99986	TRUE
HGLibB_33143	NYNRIN	298.5/229.79/165.62	300.25/331.79/234.34	224.8	285.81	0.34502	4479.3	8604.1	0.65767	0.74265	0.25735	0.51471	0.99986	TRUE
HGLibB_53892	WASF3	68.025/128.13/181.92	183.89/125.45/185.42	116.62	162.33	0.47367	3379.3	4463.4	0.6842	0.74267	0.25733	0.51466	0.99986	TRUE
HGLibA_21107	HEG1	118.79/213.08/396.46	335.24/338.16/184.56	215.71	275.56	0.35183	21035	8256	0.65868	0.74268	0.25732	0.51463	0.99986	TRUE
HGLibA_31943	NINL	21.321/176.87/42.049	130.19/59.087/89.274	54.164	88.232	0.69384	8141	2073.1	0.74824	0.74271	0.25729	0.51457	0.99986	TRUE
HGLibA_52209	TTLL6	105.59/66.848/77.232	132.63/119.99/112.45	81.692	121.41	0.5659	405.7	3126.7	0.7103	0.74271	0.25729	0.51457	0.99986	TRUE
HGLibA_48291	TANC1	20.306/41.78/66.934	31.734/114.54/88.416	38.45	68.514	0.81729	575.83	1471.6	0.7837	0.74272	0.25728	0.51457	0.99986	TRUE
HGLibA_34243	OR5AP2	95.438/98.88/126.15	129.38/174.53/149.36	105.98	149.97	0.49685	284.09	4056.4	0.69059	0.74272	0.25728	0.51455	0.99986	TRUE
HGLibB_49714	TMCC2	151.28/51.529/74.658	91.134/161.81/127.9	83.5	123.56	0.55977	2847.2	3195.9	0.70854	0.74273	0.25727	0.51454	0.99986	TRUE
HGLibB_06648	C8orf86	107.62/22.283/60.927	118.8/53.633/101.29	52.694	86.425	0.70329	2004.9	2016.8	0.7511	0.74275	0.25725	0.5145	0.99986	TRUE
HGLibB_42744	SBF2	152.29/233.97/200.8	215.63/259.07/278.12	192.7	249.53	0.37118	1700.7	7375.3	0.66177	0.74275	0.25725	0.51451	0.99986	TRUE
HGLibA_53566	VCAM1	33.505/8.356/27.46	14.646/97.266/56.655	19.759	43.254	1.0921	189.15	756.25	0.85439	0.7428	0.2572	0.5144	0.99986	TRUE
HGLibA_18580	GALNTL6	314.74/194.97/203.38	450.79/217.26/259.24	231.96	293.91	0.34021	4518.9	8878.1	0.65751	0.7428	0.2572	0.51441	0.99986	TRUE
HGLibB_42250	RSBN1	102.55/76.597/72.941	279.91/79.085/84.124	83.056	123.05	0.56144	261.93	3178.9	0.70925	0.74282	0.25718	0.51436	0.99986	TRUE
HGLibA_12174	CYP4A22	119.81/48.744/9.4395	70.791/94.539/47.212	38.129	68.115	0.82077	3803.4	1459.3	0.78495	0.74284	0.25716	0.51432	0.99986	TRUE
HGLibB_21000	HDAC9	128.94/61.278/137.3	178.2/132.72/132.19	102.76	146.22	0.50477	1799.7	3933	0.69306	0.74284	0.25716	0.51433	0.99986	TRUE
HGLibA_15926	FABP6	336.06/188.01/218.82	403.59/309.98/222.33	240.02	302.99	0.33489	6189.5	9186.4	0.65703	0.74284	0.25716	0.51432	0.99986	TRUE
HGLibA_59208	hsa-mir-3664	60.918/164.34/84.097	91.947/180.9/152.8	94.433	136.47	0.52657	3058.2	3614.3	0.69925	0.74286	0.25714	0.51429	0.99986	TRUE
HGLibA_11361	CSK	178.69/58.492/279.75	157.86/228.17/199.15	143.02	192.86	0.4287	13556	5474	0.67356	0.74286	0.25714	0.51428	0.99986	TRUE
HGLibA_49491	TIMELESS	37.566/68.241/102.98	123.68/95.448/85.841	64.158	100.44	0.63867	1115.3	2455.6	0.73225	0.74287	0.25713	0.51426	0.99986	TRUE
HGLibA_64685	NonTargetingControlGuideForHuman_0302	161.43/157.37/261.73	222.95/286.34/228.34	188.05	244.28	0.37571	3539.3	7197.3	0.66288	0.74287	0.25713	0.51426	0.99986	TRUE
HGLibB_10671	COMP	85.285/82.168/15.446	73.232/102.72/68.672	47.698	80.24	0.73831	1820.5	1825.6	0.7616	0.74288	0.25712	0.51425	0.99986	TRUE
HGLibB_54600	YIF1B	192.91/30.639/143.31	165.99/129.08/119.32	94.657	136.74	0.52599	8059.2	3622.9	0.69914	0.74288	0.25712	0.51424	0.99986	TRUE
HGLibA_27583	LTB4R	217.27/211.69/251.43	205.05/380.88/303.88	226.14	287.38	0.34439	463.63	8655.2	0.65825	0.74288	0.25712	0.51425	0.99986	TRUE
HGLibB_10959	CPNE7	301.54/293.85/134.73	329.55/234.53/315.89	228.56	290.1	0.34268	9197.4	8747.8	0.65805	0.74288	0.25712	0.51425	0.99986	TRUE
HGLibA_14529	EFCAB13	111.68/66.848/150.17	192.03/121.81/137.34	103.89	147.56	0.50212	1787.5	3976.4	0.69246	0.74289	0.25711	0.51422	0.99986	TRUE
HGLibA_62234	hsa-mir-5680	146.2/188.01/190.51	283.16/207.26/201.73	173.65	227.91	0.39031	621.82	6646.4	0.66557	0.74289	0.25711	0.51421	0.99986	TRUE
HGLibB_21869	HOXA11	38.581/51.529/114.99	64.282/153.63/91.849	61.155	96.806	0.65405	1750.2	2340.7	0.73689	0.7429	0.2571	0.51421	0.99986	TRUE
HGLibB_13359	DLX3	24.367/133.7/100.4	127.75/47.269/198.29	68.935	106.21	0.61636	3585.3	2638.4	0.72569	0.7429	0.2571	0.5142	0.99986	TRUE
HGLibB_00147	ABCB6	251.79/197.76/229.12	368.6/213.62/297.87	225.12	286.25	0.34521	738.06	8616.3	0.65854	0.74294	0.25706	0.51412	0.99986	TRUE
HGLibA_16437	FAM209A	399.01/291.07/139.88	432.88/273.62/271.26	253.28	317.91	0.32675	17764	9693.9	0.65645	0.74294	0.25706	0.51413	0.99986	TRUE
HGLibB_20086	GPR97	328.96/421.98/224.83	327.92/549.05/321.04	314.85	386.65	0.29552	9889.7	12050	0.65409	0.74294	0.25706	0.51412	0.99986	TRUE
HGLibA_40004	RABEP2	42.643/72.419/96.969	100.9/82.721/133.91	66.909	103.78	0.6257	761.42	2560.9	0.72861	0.74296	0.25704	0.51408	0.99986	TRUE
HGLibB_54176	WEE2	86.3/75.204/85.813	75.673/149.99/160.52	82.276	122.14	0.56437	39.359	3149	0.71044	0.74296	0.25704	0.51408	0.99986	TRUE
HGLibA_16386	FAM198A	77.163/247.9/65.218	183.89/147.26/129.62	107.67	151.98	0.49342	11198	4120.8	0.69028	0.74297	0.25703	0.51405	0.99986	TRUE
HGLibB_09070	CENPO	137.07/215.86/260.01	232.72/359.07/198.29	197.41	254.94	0.3673	3950.6	7555.8	0.66181	0.74298	0.25702	0.51404	0.99986	TRUE
HGLibA_00281	ABHD5	126.91/96.094/169.05	139.96/179.08/212.88	127.28	174.74	0.45419	1358.8	4871.4	0.68005	0.743	0.257	0.51401	0.99986	TRUE
HGLibB_41981	RPP30	215.24/235.36/78.948	344.19/223.62/121.89	158.75	210.92	0.40772	7714.7	6075.9	0.66932	0.743	0.257	0.51401	0.99986	TRUE
HGLibB_13067	DGKZ	90.362/12.534/102.98	48.822/186.35/60.088	48.922	81.783	0.72966	2981.6	1872.4	0.75941	0.74302	0.25698	0.51397	0.99986	TRUE
HGLibB_49119	TFG	169.55/158.76/47.197	68.35/232.71/224.04	108.33	152.76	0.49204	5014.8	4146.2	0.69007	0.74304	0.25696	0.51392	0.99986	TRUE
HGLibA_06451	C6orf15	176.66/114.2/35.183	229.46/123.63/78.115	89.231	130.38	0.54208	5594.4	3415.2	0.70417	0.74305	0.25695	0.51391	0.99986	TRUE
HGLibA_31999	NKAIN4	304.59/210.29/175.06	299.44/309.98/248.94	223.83	284.82	0.34631	4542	8566.8	0.65902	0.74305	0.25695	0.51389	0.99986	TRUE
HGLibB_25760	KRTAP5-4	336.06/243.72/237.7	488.22/353.61/218.89	269.02	335.58	0.31789	3057.9	10296	0.65597	0.74305	0.25695	0.51391	0.99986	TRUE
HGLibA_31122	NAP1L5	429.47/279.93/308.93	375.11/398.15/453.24	333.64	407.55	0.28789	6339.7	12770	0.65402	0.74305	0.25695	0.51391	0.99986	TRUE
HGLibA_00094	ABCA1	34.52/75.204/69.509	94.388/115.45/69.531	56.516	91.167	0.68029	500.94	2163.1	0.74503	0.74306	0.25694	0.51388	0.99986	TRUE
HGLibA_29606	MOBP	164.48/342.6/255.72	199.35/324.52/446.37	243.35	306.81	0.33308	8112	9314	0.65752	0.74308	0.25692	0.51385	0.99986	TRUE
HGLibB_26280	LEPREL1	0/107.24/78.09	26.038/30.907/24.035	9.3326	26.844	1.4302	7199.9	357.2	0.92655	0.74309	0.25691	0.51382	0.99986	TRUE
HGLibA_26781	LOC100130357	96.453/48.744/46.339	48.008/131.81/138.2	60.177	95.643	0.65967	819.09	2303.2	0.739	0.74309	0.25691	0.51383	0.99986	TRUE
HGLibA_31252	NCALD	202.04/313.35/224.83	202.61/449.97/313.32	242.35	305.69	0.33374	3486.3	9275.8	0.65765	0.74309	0.25691	0.51381	0.99986	TRUE
HGLibA_48050	SYT11	383.78/327.28/308.93	449.97/379.97/412.03	338.55	413.01	0.28604	1525.3	12958	0.65412	0.7431	0.2569	0.51379	0.99986	TRUE
HGLibB_27533	LST1	56.857/36.209/133.87	139.14/125.45/60.088	65.091	101.61	0.63463	2816.2	2491.3	0.73163	0.74312	0.25688	0.51377	0.99986	TRUE
HGLibB_12162	CYP4A22	352.31/175.48/242.85	335.24/300.89/297.01	246.7	310.58	0.33102	8120.4	9442.2	0.65743	0.74312	0.25688	0.51376	0.99986	TRUE
HGLibA_33652	OR1D2	105.59/139.27/213.68	155.42/197.26/248.94	146.47	196.88	0.42421	3119.7	5606.1	0.67329	0.74314	0.25686	0.51372	0.99986	TRUE
HGLibA_47088	SRSF7	165.49/213.08/98.685	223.77/240.89/154.51	151.54	202.7	0.41725	3387.6	5800.2	0.67176	0.74314	0.25686	0.51371	0.99986	TRUE
HGLibB_35849	PDK1	368.55/343.99/232.55	381.62/354.52/406.03	308.93	380.14	0.29838	5308.7	11824	0.65487	0.74315	0.25685	0.51371	0.99986	TRUE
HGLibB_44544	SLC22A7	272.1/266/248	202.61/430.88/402.59	261.83	327.57	0.32206	157.06	10021	0.65667	0.74316	0.25684	0.51368	0.99986	TRUE
HGLibA_48134	TAAR8	164.48/73.812/68.651	160.3/189.08/83.265	94.115	136.15	0.52805	3005.8	3602.2	0.70044	0.74317	0.25683	0.51366	0.99986	TRUE
HGLibB_31812	NFYA	55.841/213.08/69.509	251.43/193.62/51.504	93.883	135.88	0.52873	8124.5	3593.3	0.70067	0.74318	0.25682	0.51364	0.99986	TRUE
HGLibA_19397	GMEB1	354.34/165.73/368.14	268.52/317.25/487.57	278.58	346.32	0.31299	13248	10662	0.65598	0.74319	0.25681	0.51363	0.99986	TRUE
HGLibB_30648	MYEOV	99.499/23.675/149.32	128.56/45.451/217.18	70.628	108.29	0.60956	4614.9	2703.2	0.72437	0.7432	0.2568	0.51361	0.99986	TRUE
HGLibA_01027	ADPRHL1	160.42/91.916/142.45	270.15/121.81/164.81	128.07	175.7	0.45315	1280.1	4901.7	0.68031	0.7432	0.2568	0.51361	0.99986	TRUE
HGLibA_54261	WFDC2	379.72/345.38/413.62	520.76/476.33/385.42	378.55	457.26	0.27188	1165.7	14489	0.65391	0.7432	0.2568	0.5136	0.99986	TRUE
HGLibA_24308	KCNK16	76.147/121.16/72.083	159.48/118.17/111.59	87.29	128.12	0.54842	751.37	3341	0.70644	0.74323	0.25677	0.51355	0.99986	TRUE
HGLibA_33658	OR1E1	153.31/135.09/66.076	218.88/165.44/104.73	111.03	155.95	0.48641	2193.6	4249.6	0.68906	0.74324	0.25676	0.51351	0.99986	TRUE
HGLibA_61754	hsa-mir-520f	112.7/210.29/74.658	132.63/242.71/145.93	120.96	167.48	0.4662	5096.4	4629.6	0.68375	0.74325	0.25675	0.51351	0.99986	TRUE
HGLibB_48577	TBRG1	266.01/188.01/166.48	289.67/291.8/210.31	202.68	260.99	0.36318	2768.1	7757.5	0.66198	0.74326	0.25674	0.51347	0.99986	TRUE
HGLibB_22156	HSD17B14	165.49/36.209/79.806	96.016/179.99/93.566	78.222	117.38	0.57942	4692	2993.9	0.71561	0.74327	0.25673	0.51347	0.99986	TRUE
HGLibA_10594	COL5A3	202.04/52.922/165.62	131/162.72/220.61	121.01	167.54	0.46615	6596.6	4631.4	0.6838	0.74327	0.25673	0.51346	0.99986	TRUE
HGLibA_38443	PREX1	308.65/116.98/177.63	207.49/203.62/334.78	185.81	241.84	0.37848	9947.1	7111.5	0.66449	0.74327	0.25673	0.51345	0.99986	TRUE
HGLibA_07578	CCDC125	0/0/23.17	0/50.905/30.903	0.51508	5.3076	2.0577	256.88	19.714	1.0794	0.74329	0.25671	0.51342	0.99986	TRUE
HGLibB_10315	CNOT1	141.13/0/67.793	17.901/31.816/36.911	9.7608	27.604	1.4104	10360	373.59	0.92318	0.74329	0.25671	0.51342	0.99986	TRUE
HGLibB_23338	INS-IGF2	254.84/179.65/263.45	284.79/230.89/375.12	229.33	291.1	0.34273	2141.1	8777.6	0.65925	0.74329	0.25671	0.51342	0.99986	TRUE
HGLibB_16350	FAM194B	35.535/165.73/58.353	241.67/53.633/96.141	70.064	107.63	0.61221	5240.5	2681.6	0.7254	0.7433	0.2567	0.5134	0.99986	TRUE
HGLibA_24368	KCNQ2	100.51/76.597/222.26	205.86/217.26/102.15	119.62	165.94	0.46886	6375.2	4578.3	0.68457	0.7433	0.2567	0.5134	0.99986	TRUE
HGLibB_50914	TOMM6	51.78/125.34/52.346	122.05/108.17/93.566	69.785	107.3	0.61352	1857.3	2671	0.72589	0.74334	0.25666	0.51331	0.99986	TRUE
HGLibB_40050	RAD54L	342.16/154.59/157.9	228.65/359.07/217.18	202.89	261.25	0.36312	11876	7765.6	0.6622	0.74334	0.25666	0.51331	0.99986	TRUE
HGLibA_29677	MORN5	178.69/199.15/135.59	245.74/218.17/206.02	168.98	222.7	0.39619	1060	6467.6	0.66797	0.74335	0.25665	0.5133	0.99986	TRUE
HGLibB_09642	CHST9	219.3/423.37/227.41	396.27/269.98/380.27	276.4	343.93	0.31438	13631	10579	0.65665	0.74337	0.25663	0.51325	0.99986	TRUE
HGLibA_64633	NonTargetingControlGuideForHuman_0250	208.14/374.63/235.13	233.53/422.7/363.11	263.69	329.72	0.3213	8104.8	10092	0.65725	0.74338	0.25662	0.51325	0.99986	TRUE
HGLibA_00799	ADAMTS13	127.93/190.8/89.246	161.92/194.53/177.69	129.64	177.55	0.45079	2687.4	4961.7	0.68024	0.74339	0.25661	0.51321	0.99986	TRUE
HGLibB_14115	DUSP12	116.76/137.87/273.74	227.83/192.71/232.63	163.95	216.97	0.40205	7480.7	6275.2	0.66924	0.74339	0.25661	0.51322	0.99986	TRUE
HGLibA_01361	AIP	78.178/45.958/132.15	148.91/169.99/63.522	78.024	117.16	0.58042	1979.1	2986.3	0.71622	0.7434	0.2566	0.51321	0.99986	TRUE
HGLibA_20323	GRIPAP1	269.05/137.87/192.22	227.02/248.16/275.55	192.48	249.46	0.3724	4422.7	7367	0.66387	0.74342	0.25658	0.51317	0.99986	TRUE
HGLibA_55602	ZNF219	147.22/40.387/52.346	91.947/109.99/114.17	67.783	104.91	0.62271	3649.4	2594.3	0.7289	0.74346	0.25654	0.51307	0.99986	TRUE
HGLibB_02759	ARHGAP33	115.74/302.21/87.53	157.86/279.98/169.11	145.22	195.52	0.42653	14421	5558.2	0.67468	0.74346	0.25654	0.51308	0.99986	TRUE
HGLibB_44412	SLC17A3	50.765/200.54/108.12	187.96/153.63/109.88	103.27	146.94	0.50474	6121.4	3952.5	0.6947	0.74349	0.25651	0.51301	0.99986	TRUE
HGLibA_20664	GUCY2D	27.413/54.314/30.035	62.654/60.905/71.248	35.499	64.783	0.84985	224.63	1358.7	0.79444	0.7435	0.2565	0.513	0.99986	TRUE
HGLibA_51775	TRPS1	26.398/33.424/193.08	73.232/108.17/91.849	55.47	89.944	0.68749	10134	2123.1	0.74818	0.7435	0.2565	0.51299	0.99986	TRUE
HGLibA_22897	IGSF5	118.79/218.65/163.9	217.26/227.26/200.87	162.07	214.85	0.40449	2538.8	6203.2	0.67006	0.74351	0.25649	0.51298	0.99986	TRUE
HGLibA_49987	TMEM14E	65.994/196.37/247.14	165.99/260.89/179.41	147.42	198.06	0.4235	9485	5642.5	0.67414	0.74352	0.25648	0.51297	0.99986	TRUE
HGLibB_10766	CORO1B	36.551/57.1/29.177	74.046/59.996/76.398	39.346	69.754	0.81041	213.21	1505.9	0.78361	0.74353	0.25647	0.51294	0.99986	TRUE
HGLibA_53094	UQCC	137.07/158.76/114.99	272.59/134.54/171.68	135.76	184.66	0.44095	481.15	5196.2	0.67827	0.74355	0.25645	0.5129	0.99986	TRUE
HGLibA_02126	ANKRD55	408.15/259.04/264.31	371.86/443.6/317.61	303.46	374.19	0.30137	7233.3	11615	0.6563	0.74356	0.25644	0.51288	0.99986	TRUE
HGLibB_51013	TP53RK	8.1224/36.209/35.183	34.989/49.996/56.655	21.821	46.279	1.0508	286.62	835.18	0.84632	0.7436	0.2564	0.51281	0.99986	TRUE
HGLibA_06087	C2CD2	61.933/48.744/7.7232	40.685/58.178/72.964	28.626	55.692	0.93628	975.51	1095.6	0.81769	0.7436	0.2564	0.51279	0.99986	TRUE
HGLibA_55910	ZNF394	116.76/87.738/19.737	89.506/113.63/81.549	58.731	93.956	0.66877	2864.6	2247.9	0.74294	0.74363	0.25637	0.51275	0.99986	TRUE
HGLibB_05882	C1orf64	116.76/192.19/138.16	267.7/241.8/116.74	145.82	196.24	0.42598	1526.7	5581	0.67503	0.74364	0.25636	0.51272	0.99986	TRUE
HGLibA_03503	ATG7	138.08/135.09/114.13	194.47/154.53/182.84	128.64	176.46	0.45297	170.6	4923.7	0.68149	0.74366	0.25634	0.51268	0.99986	TRUE
HGLibB_30703	MYL1	333.02/130.91/266.88	397.08/217.26/277.26	226.61	288.13	0.34518	11052	8673.1	0.66063	0.74366	0.25634	0.51268	0.99986	TRUE
HGLibB_00359	ACAD8	19.291/101.67/163.05	69.164/123.63/138.2	68.437	105.73	0.62018	6235.1	2619.3	0.72865	0.74367	0.25633	0.51265	0.99986	TRUE
HGLibA_43104	SDC3	139.1/384.38/107.27	222.95/280.89/205.16	179.01	234.21	0.38589	24458	6851.5	0.66692	0.74367	0.25633	0.51266	0.99986	TRUE
HGLibB_00873	ADARB2	87.316/155.98/125.29	211.56/159.08/135.63	119.5	165.88	0.46981	1200	4573.7	0.68586	0.7437	0.2563	0.5126	0.99986	TRUE
HGLibA_09193	CERK	156.36/107.24/121	192.85/190.9/143.35	126.59	174.1	0.45664	645.93	4845.3	0.68252	0.74371	0.25629	0.51258	0.99986	TRUE
HGLibB_24300	KCNK7	14.214/146.23/82.381	135.07/101.81/53.221	55.595	90.127	0.6872	5322.3	2127.9	0.7486	0.74372	0.25628	0.51256	0.99986	TRUE
HGLibA_50582	TMIE	145.19/29.246/97.827	108.22/134.54/99.575	74.641	113.18	0.59406	3787.6	2856.8	0.72103	0.74372	0.25628	0.51255	0.99986	TRUE
HGLibA_08484	CD96	139.1/114.2/34.325	96.829/181.81/102.15	81.718	121.61	0.56779	3296.7	3127.7	0.71328	0.74372	0.25628	0.51257	0.99986	TRUE
HGLibB_55799	ZNF354C	229.46/84.953/152.75	182.27/218.17/183.7	143.87	194.03	0.42891	5437.5	5506.6	0.67591	0.74372	0.25628	0.51256	0.99986	TRUE
HGLibA_15499	ERMAP	84.27/104.45/108.12	143.21/151.81/129.62	98.365	141.25	0.51759	165.48	3764.8	0.69889	0.74373	0.25627	0.51253	0.99986	TRUE
HGLibA_13755	DOCK7	24.367/38.995/84.097	91.134/50.905/89.274	43.085	74.544	0.77703	1024.5	1649	0.77469	0.74375	0.25625	0.5125	0.99986	TRUE
HGLibB_05451	C16orf54	214.23/391.34/245.43	432.88/333.61/275.55	274.02	341.41	0.31615	9078.3	10488	0.65797	0.74376	0.25624	0.51247	0.99986	TRUE
HGLibB_47239	ST8SIA4	57.872/133.7/47.197	209.12/61.814/101.29	71.487	109.41	0.60711	2322.7	2736.1	0.72505	0.74379	0.25621	0.51242	0.99986	TRUE
HGLibA_19649	GOLGB1	145.19/58.492/334.67	153.79/224.53/203.44	141.68	191.52	0.43226	22090	5422.6	0.67687	0.74379	0.25621	0.51242	0.99986	TRUE
HGLibA_64697	NonTargetingControlGuideForHuman_0314	18.275/125.34/28.318	42.312/105.45/79.832	40.211	70.893	0.80283	3934.8	1539	0.7821	0.74381	0.25619	0.51239	0.99986	TRUE
HGLibA_54565	XPO4	17.26/37.602/40.332	125.31/48.178/30.903	29.7	57.157	0.92171	165.12	1136.7	0.81436	0.74382	0.25618	0.51237	0.99986	TRUE
HGLibB_28589	MCMBP	204.08/217.26/169.05	341.75/214.53/221.47	195.7	253.23	0.37009	622.46	7490.3	0.66465	0.74382	0.25618	0.51236	0.99986	TRUE
HGLibA_02817	ARHGEF12	15.229/0/90.962	13.019/25.453/19.743	5.0875	18.707	1.6948	3751.6	194.72	0.97602	0.74384	0.25616	0.51232	0.99986	TRUE
HGLibA_38028	PPP1R13B	202.04/104.45/121	285.61/124.54/180.27	136.69	185.78	0.43998	2778.5	5231.5	0.6788	0.74384	0.25616	0.51232	0.99986	TRUE
HGLibA_32749	NSDHL	115.74/176.87/192.22	265.26/202.71/172.54	157.88	210.13	0.41019	1657.7	6042.7	0.67215	0.74384	0.25616	0.51231	0.99986	TRUE
HGLibA_25757	KRTAP4-2	406.12/381.59/435.93	385.69/466.33/650.67	407.28	489.14	0.26364	741.07	15588	0.65567	0.74384	0.25616	0.51232	0.99986	TRUE
HGLibA_23877	IVD	34.52/103.06/160.47	63.468/218.17/134.77	82.981	123.13	0.56371	4378.1	3176	0.71241	0.74385	0.25615	0.5123	0.99986	TRUE
HGLibB_11316	CSF2	37.566/204.72/121	123.68/115.45/194	97.658	140.44	0.51972	7809.3	3737.8	0.69983	0.74387	0.25613	0.51226	0.99986	TRUE
HGLibB_52630	UBFD1	34.52/75.204/90.962	164.37/118.17/48.071	61.82	97.755	0.65263	886.85	2366.1	0.73876	0.74388	0.25612	0.51224	0.99986	TRUE
HGLibA_43096	SDC1	250.78/224.22/340.68	318.97/363.61/321.9	267.57	334.22	0.31981	3753	10241	0.65862	0.74388	0.25612	0.51224	0.99986	TRUE
HGLibB_15266	EPHA10	80.209/48.744/172.48	153.79/91.812/151.08	87.706	128.73	0.54843	4380.9	3356.9	0.70809	0.7439	0.2561	0.5122	0.99986	TRUE
HGLibB_56264	ZNF587B	36.551/44.566/82.381	74.046/85.448/96.141	51.202	84.731	0.7157	615.41	1959.7	0.75739	0.74391	0.25609	0.51218	0.99986	TRUE
HGLibA_49194	TFR2	286.31/164.34/202.52	342.56/271.8/215.46	212.01	271.72	0.35651	3942.1	8114.4	0.66288	0.74391	0.25609	0.51217	0.99986	TRUE
HGLibA_42464	RUNX3	93.408/83.56/36.042	266.89/103.63/38.628	65.533	102.26	0.63417	985.85	2508.2	0.73338	0.74392	0.25608	0.51216	0.99986	TRUE
HGLibA_22213	HSDL1	185.8/343.99/299.49	455.67/348.16/235.2	267.5	334.16	0.31993	6774.4	10238	0.6588	0.74394	0.25606	0.51212	0.99986	TRUE
HGLibA_11045	CR1	123.87/51.529/87.53	139.14/87.267/151.08	82.367	122.42	0.566	1349.9	3152.5	0.71332	0.74395	0.25605	0.5121	0.99986	TRUE
HGLibB_33705	OR2AG1	42.643/194.97/48.914	117.17/139.08/87.557	74.109	112.58	0.59667	8116.6	2836.5	0.72237	0.74396	0.25604	0.51207	0.99986	TRUE
HGLibB_41327	RMND1	138.08/149.02/177.63	162.74/231.8/230.91	154.04	205.76	0.4153	418.3	5895.7	0.67354	0.74396	0.25604	0.51208	0.99986	TRUE
HGLibA_30343	MTERFD2	275.15/128.13/151.89	268.52/191.8/235.2	174.95	229.66	0.3906	6381.7	6696.2	0.6686	0.74396	0.25604	0.51208	0.99986	TRUE
HGLibB_02541	APOL6	128.94/338.42/167.34	305.95/206.35/251.51	194.01	251.35	0.37183	12899	7425.7	0.66533	0.74396	0.25604	0.51208	0.99986	TRUE
HGLibB_20469	GSTT1	200.01/199.15/223.97	439.39/210.89/204.3	207.4	266.53	0.3603	198.62	7938.1	0.66359	0.74397	0.25603	0.51205	0.99986	TRUE
HGLibA_26124	LCE2C	50.765/204.72/171.63	177.38/104.54/255.8	121.3	168.03	0.46687	7233.8	4642.6	0.68585	0.74399	0.25601	0.51202	0.99986	TRUE
HGLibB_40969	RGN	208.14/146.23/99.543	152.97/190.9/254.09	144.7	195.05	0.42815	3032.7	5538.4	0.67646	0.74399	0.25601	0.51202	0.99986	TRUE
HGLibB_39865	RAB3D	45.688/22.283/80.665	29.293/125.45/115.03	43.481	75.075	0.77423	918.43	1664.2	0.77447	0.744	0.256	0.512	0.99986	TRUE
HGLibA_56119	ZNF506	446.73/174.08/383.59	560.63/282.71/351.09	310.15	381.78	0.29892	21281	11871	0.65748	0.744	0.256	0.51201	0.99986	TRUE
HGLibB_17809	FOXD2	0/51.529/15.446	21.97/22.726/9.4425	4.2136	16.777	1.7697	1191.3	161.27	0.98929	0.74402	0.25598	0.51195	0.99986	TRUE
HGLibB_03224	ASB17	178.69/190.8/188.79	270.96/259.07/202.58	186.02	242.28	0.37943	42.086	7119.6	0.66677	0.74402	0.25598	0.51196	0.99986	TRUE
HGLibA_07175	CAPN7	319.82/348.17/273.74	305.95/479.06/387.14	312.38	384.27	0.29797	1414.4	11956	0.65749	0.74402	0.25598	0.51196	0.99986	TRUE
HGLibA_54501	XDH	18.275/210.29/72.941	202.61/99.084/53.221	65.506	102.25	0.63452	11625	2507.2	0.73374	0.74403	0.25597	0.51194	0.99986	TRUE
HGLibB_27412	LRRFIP2	490.39/721.4/554.35	820.2/575.41/662.69	580.99	678.79	0.2241	14317	22237	0.65586	0.74403	0.25597	0.51194	0.99986	TRUE
HGLibB_40838	REXO1	44.673/105.84/120.14	205.05/135.44/66.956	82.83	122.98	0.5646	1688.7	3170.2	0.71313	0.74404	0.25596	0.51192	0.99986	TRUE
HGLibA_19125	GIPC3	354.34/415.02/250.57	504.49/389.97/342.5	332.77	406.93	0.28946	6992.9	12736	0.65711	0.74404	0.25596	0.51193	0.99986	TRUE
HGLibB_39776	RAB19	105.59/108.63/90.962	136.7/87.267/254.95	101.43	144.89	0.51035	89.359	3881.9	0.69768	0.74406	0.25594	0.51188	0.99986	TRUE
HGLibA_32207	NMT2	61.933/139.27/114.13	210.75/133.63/103.01	99.484	142.62	0.51532	1603.7	3807.7	0.69909	0.74407	0.25593	0.51186	0.99986	TRUE
HGLibB_00976	ADIPOQ	463.99/210.29/258.3	345.01/325.43/425.77	293.2	362.93	0.30687	18631	11222	0.65825	0.74409	0.25591	0.51182	0.99986	TRUE
HGLibA_40866	RESP18	87.316/101.67/196.51	155.42/136.35/219.75	120.39	166.99	0.46883	3619.7	4607.6	0.68666	0.74411	0.25589	0.51178	0.99986	TRUE
HGLibA_19471	GNAT1	93.408/194.97/115.85	163.55/158.17/211.17	128.26	176.12	0.45442	2909.7	4909.1	0.68303	0.74411	0.25589	0.51177	0.99986	TRUE
HGLibB_15278	EPHA5	143.16/220.04/94.395	209.12/149.08/234.34	143.8	194.04	0.42967	4127	5504	0.67714	0.74411	0.25589	0.51177	0.99986	TRUE
HGLibB_18643	GATA2	84.27/314.74/164.76	187.15/231.8/234.34	163.51	216.63	0.40374	14576	6258.1	0.67155	0.74411	0.25589	0.51179	0.99986	TRUE
HGLibB_24819	KIF12	42.643/284.11/126.15	74.046/172.71/326.19	115.22	161	0.47913	16955	4409.9	0.68937	0.74412	0.25588	0.51176	0.99986	TRUE
HGLibB_29707	MPP1	121.84/126.73/114.13	261.2/109.08/164.81	120.79	167.46	0.46807	40.375	4623.1	0.68648	0.74412	0.25588	0.51177	0.99986	TRUE
HGLibB_48988	TEX10	14.214/11.141/47.197	108.22/40.906/18.027	19.57	43.081	1.0996	431.5	749.03	0.85905	0.74413	0.25587	0.51174	0.99986	TRUE
HGLibA_37794	POU6F1	59.903/162.94/105.55	196.91/109.99/139.06	101.01	144.42	0.51155	2773.1	3865.9	0.6982	0.74413	0.25587	0.51173	0.99986	TRUE
HGLibA_12731	DDX50	24.367/16.712/25.744	23.597/73.631/57.513	21.888	46.418	1.0508	23.903	837.75	0.8475	0.74414	0.25586	0.51173	0.99986	TRUE
HGLibB_15472	ERLIN1	53.811/115.59/161.33	163.55/199.99/90.133	100.13	143.39	0.51384	3065	3832.3	0.69891	0.74416	0.25584	0.51167	0.99986	TRUE
HGLibB_15344	EPRS	88.331/59.885/70.367	171.69/98.175/78.973	71.935	110.01	0.60599	208.25	2753.2	0.72561	0.74417	0.25583	0.51167	0.99986	TRUE
HGLibB_06078	C22orf46	145.19/65.456/47.197	52.89/219.08/133.05	76.558	115.54	0.58749	2847.7	2930.2	0.72015	0.74417	0.25583	0.51166	0.99986	TRUE
HGLibA_09892	CLDN25	121.84/239.54/145.88	245.74/245.44/164.81	162.08	215.02	0.40556	3941	6203.5	0.6721	0.74417	0.25583	0.51165	0.99986	TRUE
HGLibA_17055	FBXO25	95.438/50.136/123.57	116.36/134.54/122.75	83.94	124.32	0.56114	1422.8	3212.7	0.71247	0.74418	0.25582	0.51163	0.99986	TRUE
HGLibB_02727	ARHGAP22	36.551/111.41/254.01	271.77/88.176/126.19	101.17	144.62	0.51122	13820	3872.1	0.69823	0.74418	0.25582	0.51164	0.99986	TRUE
HGLibB_21103	HEMK1	65.994/71.026/6.0069	117.99/39.088/42.92	30.52	58.29	0.91153	1750	1168.1	0.81252	0.74419	0.25581	0.51162	0.99986	TRUE
HGLibA_61684	hsa-mir-5191	24.367/72.419/136.44	69.978/105.45/128.76	62.24	98.312	0.65113	3522	2382.2	0.73906	0.7442	0.2558	0.5116	0.99986	TRUE
HGLibA_35653	PCOLCE	239.61/558.46/323.52	432.88/405.43/444.65	351.13	427.34	0.28262	28092	13439	0.65732	0.7442	0.2558	0.51161	0.99986	TRUE
HGLibB_35822	PDHB	48.734/15.319/90.104	149.72/50.905/48.071	40.701	71.568	0.79924	1574.7	1557.8	0.78204	0.74423	0.25577	0.51155	0.99986	TRUE
HGLibB_09049	CENPH	47.719/57.1/0	30.92/40.906/7.7257	6.3913	21.412	1.6003	2160.1	244.62	0.96035	0.74425	0.25575	0.51151	0.99986	TRUE
HGLibA_09051	CENPE	116.76/0/61.786	50.449/50.905/6.8672	8.876	26.09	1.4557	7258.5	339.72	0.93392	0.74425	0.25575	0.51149	0.99986	TRUE
HGLibB_10799	COX14	155.34/121.16/133.01	186.34/183.62/184.56	135.78	184.84	0.44213	301.97	5197	0.68042	0.74425	0.25575	0.51149	0.99986	TRUE
HGLibB_21975	HOXD8	58.887/71.026/113.27	151.35/140.9/75.54	77.961	117.23	0.58238	829.44	2983.9	0.71888	0.74426	0.25574	0.51147	0.99986	TRUE
HGLibB_19827	GPR113	25.382/54.314/135.59	122.05/54.542/117.6	57.201	92.172	0.67886	3582.4	2189.3	0.74741	0.74427	0.25573	0.51147	0.99986	TRUE
HGLibA_39273	PTCHD1	32.49/9.7487/28.318	27.666/130.9/24.894	20.794	44.864	1.0735	157.7	795.87	0.85323	0.74428	0.25572	0.51144	0.99986	TRUE
HGLibA_30223	MSMB	117.77/356.52/281.47	340.94/380.88/187.13	227.8	289.65	0.34524	15778	8718.7	0.66247	0.74428	0.25572	0.51143	0.99986	TRUE
HGLibA_19436	GNA11	61.933/149.02/204.24	271.77/119.08/153.65	123.54	170.69	0.4632	5478	4728.4	0.6857	0.74429	0.25571	0.51142	0.99986	TRUE
HGLibA_34847	P2RX1	69.04/66.848/65.218	61.027/209.08/88.416	67.017	104.11	0.62797	3.6792	2565	0.73245	0.7443	0.2557	0.51139	0.99986	TRUE
HGLibB_23612	ISCA1	108.64/135.09/181.07	144.84/176.35/260.1	138.51	187.99	0.43794	1357.5	5301.4	0.67957	0.74431	0.25569	0.51138	0.99986	TRUE
HGLibB_39420	PTPN4	275.15/89.131/220.54	244.92/299.98/166.53	175.55	230.43	0.39054	9706.1	6718.9	0.66959	0.74432	0.25568	0.51136	0.99986	TRUE
HGLibB_32528	NR0B2	183.77/157.37/248	315.71/215.44/230.05	192.85	250.12	0.37344	2191.4	7381.2	0.6666	0.74432	0.25568	0.51136	0.99986	TRUE
HGLibA_56408	ZNF621	135.03/97.487/13.73	133.45/59.087/97	56.61	91.457	0.68245	4830	2166.7	0.74862	0.74433	0.25567	0.51134	0.99986	TRUE
HGLibA_25202	KLHL38	71.071/75.204/43.765	71.605/120.9/107.3	61.618	97.574	0.65463	296.34	2358.4	0.7404	0.74433	0.25567	0.51134	0.99986	TRUE
HGLibA_22700	IFNB1	43.658/125.34/56.637	144.84/70.904/112.45	67.683	104.92	0.62495	2011.8	2590.5	0.73161	0.74433	0.25567	0.51134	0.99986	TRUE
HGLibA_03143	ARSG	114.73/328.67/163.05	205.05/259.07/257.52	183.2	239.17	0.38273	13128	7012	0.6683	0.74436	0.25564	0.51127	0.99986	TRUE
HGLibB_33505	OR10V1	136.05/137.87/153.61	259.57/193.62/141.64	142.3	192.37	0.43234	93.236	5446.3	0.67848	0.74439	0.25561	0.51123	0.99986	TRUE
HGLibA_04765	BRCA2	374.65/161.55/182.78	283.16/238.16/339.93	222.83	284.08	0.34897	14204	8528.5	0.66325	0.74439	0.25561	0.51122	0.99986	TRUE
HGLibA_10733	COPS8	247.73/0/45.481	52.89/4.5451/96.141	10.315	28.62	1.3884	28855	394.79	0.92129	0.7444	0.2556	0.5112	0.99986	TRUE
HGLibA_14523	EFCAB11	178.69/80.775/128.72	104.97/257.25/181.98	122.94	170.02	0.46451	2459.8	4705.4	0.68632	0.7444	0.2556	0.5112	0.99986	TRUE
HGLibA_08040	CCL7	161.43/214.47/146.74	223.77/201.8/256.66	171.91	226.31	0.3946	1277.4	6579.8	0.67057	0.7444	0.2556	0.5112	0.99986	TRUE
HGLibA_13269	DIRC2	0/93.309/0	0/94.539/38.628	0.87753	7.0565	2.1013	4272.6	33.587	1.0662	0.74442	0.25558	0.51116	0.99986	TRUE
HGLibA_06728	C9orf40	41.627/108.63/52.346	139.96/102.72/65.239	61.867	97.89	0.65353	1343.5	2367.9	0.74029	0.74442	0.25558	0.51116	0.99986	TRUE
HGLibB_24215	KCNJ10	27.413/182.44/102.98	101.71/129.08/131.34	80.194	119.92	0.57455	6879.5	3069.4	0.71697	0.74442	0.25558	0.51116	0.99986	TRUE
HGLibA_27184	LRIT1	90.362/275.75/99.543	218.07/99.084/290.14	135.38	184.4	0.44306	11507	5181.4	0.68107	0.74442	0.25558	0.51116	0.99986	TRUE
HGLibA_39977	RAB6C	117.77/130.91/138.16	259.57/114.54/185.42	128.67	176.66	0.45427	106.89	4924.6	0.68383	0.74443	0.25557	0.51114	0.99986	TRUE
HGLibA_37630	POLR3GL	190.88/217.26/73.799	215.63/143.63/242.07	145.2	195.72	0.4282	6188.3	5557.4	0.67768	0.74444	0.25556	0.51112	0.99986	TRUE
HGLibB_25536	KRT86	152.29/96.094/37.758	194.47/188.17/49.788	82.079	122.16	0.56798	3545.5	3141.5	0.71511	0.74445	0.25555	0.51111	0.99986	TRUE
HGLibB_36441	PI3	86.3/215.86/183.64	191.22/279.07/154.51	150.69	202.03	0.42056	4739.8	5767.5	0.67601	0.74445	0.25555	0.51111	0.99986	TRUE
HGLibA_38494	PRKAA2	70.056/121.16/15.446	143.21/61.814/67.814	50.849	84.365	0.71931	3283.1	1946.2	0.7597	0.74446	0.25554	0.51108	0.99986	TRUE
HGLibB_14247	DYNLT3	117.77/114.2/187.93	211.56/140.9/213.74	136.22	185.39	0.44181	1749.6	5213.8	0.68092	0.74447	0.25553	0.51105	0.99986	TRUE
HGLibA_23872	ITSN1	102.55/121.16/241.99	166.81/179.08/247.22	144.34	194.74	0.42951	5910.2	5524.4	0.67808	0.74448	0.25552	0.51104	0.99986	TRUE
HGLibA_50723	TNFAIP8L2	210.17/161.55/128.72	126.12/228.17/353.66	163.5	216.72	0.4044	1695.7	6257.7	0.67278	0.74451	0.25549	0.51099	0.99986	TRUE
HGLibB_00549	ACSF3	82.239/68.241/88.388	123.68/99.084/136.49	79.161	118.7	0.57852	106.93	3029.8	0.71842	0.74454	0.25546	0.51092	0.99986	TRUE
HGLibA_15467	ERGIC1	177.68/250.68/257.44	296.18/264.53/302.16	225.5	287.14	0.34725	1970.6	8630.8	0.66346	0.74454	0.25546	0.51092	0.99986	TRUE
HGLibA_28390	MAS1L	128.94/118.38/64.36	187.96/114.54/134.77	99.415	142.63	0.51639	1230.2	3805	0.70058	0.74455	0.25545	0.51091	0.99986	TRUE
HGLibB_46201	SOX3	374.65/193.58/150.17	519.95/183.62/236.92	221.67	282.82	0.35007	14651	8484.2	0.66389	0.74456	0.25544	0.51087	0.99986	TRUE
HGLibA_64635	NonTargetingControlGuideForHuman_0252	691.42/841.17/920.78	976.43/844.49/969.14	812.07	927.98	0.19227	13610	31081	0.65747	0.74456	0.25544	0.51088	0.99986	TRUE
HGLibB_23885	JAK3	88.331/149.02/50.63	128.56/119.99/137.34	87.358	128.44	0.55084	2575.8	3343.5	0.71045	0.74458	0.25542	0.51085	0.99986	TRUE
HGLibA_36201	PGAM4	47.719/105.84/259.16	105.78/229.98/151.08	109.41	154.33	0.49242	13121	4187.7	0.69409	0.74458	0.25542	0.51084	0.99986	TRUE
HGLibA_59365	hsa-mir-3713	321.85/257.64/498.58	594/323.61/389.72	345.79	421.56	0.2851	15843	13235	0.65864	0.7446	0.2554	0.5108	0.99986	TRUE
HGLibB_31744	NFE2	446.73/387.16/326.09	592.37/482.69/347.65	383.5	463.24	0.2719	3653.8	14678	0.65821	0.7446	0.2554	0.5108	0.99986	TRUE
HGLibA_45562	SLX4	153.31/50.136/89.246	205.86/81.812/128.76	88.204	129.45	0.54826	2844.5	3375.9	0.70979	0.74461	0.25539	0.51078	0.99986	TRUE
HGLibB_33428	OR10A6	183.77/128.13/59.211	225.39/111.81/153.65	111.73	157.04	0.48744	4108.5	4276.2	0.69291	0.74464	0.25536	0.51072	0.99986	TRUE
HGLibB_29531	MNS1	0/32.031/12.872	23.597/26.362/5.1504	3.3672	14.777	1.853	461.66	128.88	1.005	0.74467	0.25533	0.51067	0.99986	TRUE
HGLibA_46328	SPACA3	92.392/4.178/99.543	66.723/81.812/45.495	33.936	62.86	0.87022	4303.6	1298.8	0.80258	0.74467	0.25533	0.51066	0.99986	TRUE
HGLibB_33163	OASL	188.85/268.79/173.34	226.21/347.25/238.64	206.45	265.64	0.36216	2645.9	7901.6	0.66592	0.74469	0.25531	0.51062	0.99986	TRUE
HGLibA_32268	NOL4	1.0153/77.99/16.305	22.783/30.907/38.628	11.163	30.076	1.3533	2297.6	427.25	0.91503	0.74471	0.25529	0.51059	0.99986	TRUE
HGLibA_04195	BAZ2B	69.04/0/18.021	65.909/15.453/6.0088	4.9038	18.342	1.712	2154.8	187.69	0.98085	0.74472	0.25528	0.51057	0.99986	TRUE
HGLibB_42214	RRP1	354.34/231.18/309.79	506.12/277.25/343.36	293.87	363.88	0.30738	3919.8	11247	0.66022	0.74473	0.25527	0.51054	0.99986	TRUE
HGLibB_29537	MNX1	117.77/167.12/195.65	242.48/237.26/158.81	156.75	209.05	0.41315	1570.1	5999.3	0.67532	0.74478	0.25522	0.51045	0.99986	TRUE
HGLibA_00872	ADARB1	133/66.848/90.104	163.55/110.9/135.63	92.879	135	0.53468	1147.7	3554.9	0.70638	0.7448	0.2552	0.5104	0.99986	TRUE
HGLibB_38619	PROK2	81.224/123.95/217.11	165.18/174.53/195.72	129.79	178.03	0.45298	5008.7	4967.4	0.68448	0.7448	0.2552	0.5104	0.99986	TRUE
HGLibB_05745	C1orf112	56.857/320.31/157.9	200.17/158.17/224.9	142.23	192.39	0.43313	19624	5443.8	0.67977	0.7448	0.2552	0.5104	0.99986	TRUE
HGLibA_34349	OR5P3	450.79/667.09/497.72	774.64/595.41/528.78	530.94	624.78	0.23439	13032	20321	0.65828	0.7448	0.2552	0.51041	0.99986	TRUE
HGLibA_57389	hsa-mir-1248	241.64/172.69/193.08	186.34/267.25/348.51	200.48	258.91	0.36742	1260.6	7673	0.66711	0.74483	0.25517	0.51034	0.99986	TRUE
HGLibA_16026	FAM111B	82.239/26.461/48.055	80.556/62.723/100.43	47.124	79.765	0.74696	830.46	1803.6	0.76857	0.74484	0.25516	0.51032	0.99986	TRUE
HGLibB_51797	TSHZ1	364.49/428.94/199.09	396.27/399.97/365.68	314.57	387	0.29808	14455	12040	0.66006	0.74486	0.25514	0.51028	0.99986	TRUE
HGLibB_22983	IL17RD	110.67/140.66/31.751	94.388/169.08/104.73	79.09	118.68	0.57944	3514.5	3027.1	0.7195	0.74488	0.25512	0.51025	0.99986	TRUE
HGLibB_07532	CCDC110	57.872/143.45/75.516	203.42/146.35/67.814	85.592	126.4	0.55706	2108.5	3276	0.71298	0.74488	0.25512	0.51025	0.99986	TRUE
HGLibA_28377	MARS	203.06/57.1/102.12	106.59/212.71/149.36	105.81	150.18	0.50124	5922.1	4049.6	0.69724	0.74488	0.25512	0.51024	0.99986	TRUE
HGLibA_00076	AASDH	161.43/158.76/219.68	231.09/192.71/284.99	177.9	233.26	0.38894	1191.5	6809.1	0.67088	0.74488	0.25512	0.51023	0.99986	TRUE
HGLibB_47208	ST6GALNAC1	103.56/175.48/58.353	248.18/119.99/103.87	101.99	145.71	0.51051	3653.6	3903.4	0.69982	0.74489	0.25511	0.51021	0.99986	TRUE
HGLibA_47435	STH	34.52/71.026/91.82	139.14/63.632/102.15	60.843	96.712	0.65993	878.09	2328.7	0.7433	0.7449	0.2551	0.5102	0.99986	TRUE
HGLibB_40997	RGS1	421.35/396.91/274.6	616.78/378.15/353.66	358.11	435.31	0.28093	6239.1	13706	0.65942	0.7449	0.2551	0.51019	0.99986	TRUE
HGLibA_52965	ULBP3	60.918/55.707/47.197	77.301/80.903/111.59	54.308	88.702	0.69766	48.105	2078.6	0.75441	0.74491	0.25509	0.51019	0.99986	TRUE
HGLibA_41630	RNF216	49.75/26.461/90.104	117.17/60.905/78.115	49.147	82.304	0.73224	1096.3	1881	0.76451	0.74492	0.25508	0.51016	0.99986	TRUE
HGLibA_08758	CDK20	38.581/0/84.955	15.46/43.633/16.31	6.8035	22.252	1.5751	3581.9	260.4	0.95732	0.74493	0.25507	0.51015	0.99986	TRUE
HGLibA_65292	NonTargetingControlGuideForHuman_0909	441.66/447.05/364.71	517.51/459.06/523.63	416.03	499.19	0.26233	2126.4	15923	0.65903	0.74494	0.25506	0.51013	0.99986	TRUE
HGLibA_44556	SLC22A16	14.214/59.885/217.11	52.89/136.35/108.16	57.034	92.061	0.68128	13733	2182.9	0.7497	0.74495	0.25505	0.51011	0.99986	TRUE
HGLibA_52219	TTN	45.688/0/0	0/68.177/35.195	0.67076	6.1229	2.092	1013.7	25.673	1.0761	0.74496	0.25504	0.51009	0.99986	TRUE
HGLibA_61872	hsa-mir-548ae-2	28.428/38.995/59.211	47.194/88.176/86.699	40.343	71.194	0.80424	249.89	1544.1	0.78512	0.74497	0.25503	0.51006	0.99986	TRUE
HGLibB_42462	RYBP	266.01/352.35/166.48	270.96/324.52/354.52	249.89	314.73	0.33161	8857.3	9564.3	0.66295	0.74497	0.25503	0.51007	0.99986	TRUE
HGLibB_45533	SMAD7	47.719/47.351/98.685	126.12/66.359/107.3	60.645	96.483	0.66115	895.44	2321.1	0.74385	0.74498	0.25502	0.51004	0.99986	TRUE
HGLibB_20035	GPR61	24.367/188.01/58.353	61.841/139.08/120.18	64.456	101.12	0.64161	8455.1	2467	0.73808	0.74498	0.25502	0.51004	0.99986	TRUE
HGLibB_16976	FBXL20	32.49/87.738/143.31	222.95/86.357/74.681	74.221	112.88	0.5983	3348.6	2840.7	0.72532	0.74499	0.25501	0.51001	0.99986	TRUE
HGLibB_23569	IRF8	209.15/229.79/333.81	288.86/305.43/362.25	252.21	317.35	0.33025	4507.8	9653.3	0.66294	0.74501	0.25499	0.50998	0.99986	TRUE
HGLibA_03434	ATF2	87.316/121.16/66.934	182.27/62.723/194.86	89.136	130.62	0.54619	760.96	3411.6	0.71021	0.74502	0.25498	0.50996	0.99986	TRUE
HGLibA_17790	FOLR3	168.54/190.8/275.46	283.98/257.25/258.38	206.91	266.26	0.36227	3215.6	7919.3	0.6669	0.74502	0.25498	0.50995	0.99986	TRUE
HGLibB_49350	THSD7B	457.9/552.89/635.88	686.76/685.41/554.53	544	639.09	0.23202	7966.9	20821	0.659	0.74503	0.25497	0.50994	0.99986	TRUE
HGLibA_19415	GMNC	102.55/130.91/133.01	143.21/166.35/200.01	121.32	168.27	0.46872	290.58	4643.4	0.68908	0.74505	0.25495	0.5099	0.99986	TRUE
HGLibA_18073	FSCN3	217.27/235.36/190.51	295.37/276.34/251.51	213.58	273.82	0.35698	510.27	8174.4	0.66629	0.74507	0.25493	0.50986	0.99986	TRUE
HGLibB_33520	OR11G2	153.31/291.07/254.87	351.52/270.89/247.22	224.89	286.6	0.34845	5200.9	8607.4	0.66516	0.74507	0.25493	0.50986	0.99986	TRUE
HGLibA_63910	hsa-mir-764	484.3/359.31/494.28	495.54/631.77/467.83	441.42	527.12	0.25544	5687.6	16895	0.65932	0.74507	0.25493	0.50987	0.99986	TRUE
HGLibA_35344	PBX1	89.346/227.01/164.76	222.95/187.26/194	149.51	200.83	0.42322	4928.8	5722.5	0.67831	0.74508	0.25492	0.50984	0.99986	TRUE
HGLibA_55624	ZNF226	11.168/140.66/116.71	154.6/67.268/74.681	56.908	91.927	0.68234	6341.2	2178.1	0.75035	0.74509	0.25491	0.50981	0.99986	TRUE
HGLibB_06372	C5orf34	24.367/22.283/31.751	86.251/46.36/35.195	25.834	52.022	0.98251	24.886	988.78	0.83281	0.7451	0.2549	0.5098	0.99986	TRUE
HGLibB_33865	OR2Z1	120.82/224.22/304.64	351.52/285.43/176.83	202.09	260.82	0.36645	8805.1	7734.9	0.66777	0.74511	0.25489	0.50978	0.99986	TRUE
HGLibA_32773	NSMCE4A	242.66/204.72/282.33	361.28/255.44/307.31	241.16	304.95	0.33736	1512.3	9230.2	0.66402	0.74512	0.25488	0.50975	0.99986	TRUE
HGLibB_45652	SMG7	104.58/157.37/52.346	159.48/136.35/120.18	95.162	137.74	0.52887	2895.9	3642.2	0.70555	0.74513	0.25487	0.50973	0.99986	TRUE
HGLibA_11831	CWH43	101.53/189.4/227.41	182.27/236.35/236.92	163.54	216.91	0.40536	4296.6	6259.2	0.6747	0.74513	0.25487	0.50973	0.99986	TRUE
HGLibB_29663	MPC1L	151.28/87.738/136.44	168.43/252.71/113.31	121.89	168.96	0.46778	1120.9	4665.4	0.68908	0.74514	0.25486	0.50972	0.99986	TRUE
HGLibB_24345	KCNQ5	146.2/133.7/173.34	186.34/210.89/208.59	150.2	201.63	0.42241	411.97	5748.7	0.67834	0.74516	0.25484	0.50969	0.99986	TRUE
HGLibB_50621	TMUB1	266.01/182.44/185.36	300.25/219.08/291	207.97	267.5	0.3616	2265.7	7960	0.66719	0.74516	0.25484	0.50968	0.99986	TRUE
HGLibB_52712	UBXN10	78.178/50.136/67.793	101.71/98.175/103.01	64.291	100.94	0.64282	202.73	2460.7	0.73889	0.74517	0.25483	0.50965	0.99986	TRUE
HGLibA_01983	ANKMY2	87.316/181.05/28.318	111.48/126.35/109.88	76.531	115.67	0.5896	6682.2	2929.2	0.72318	0.74517	0.25483	0.50967	0.99986	TRUE
HGLibA_60367	hsa-mir-4487	26.398/36.209/31.751	77.301/26.362/102.15	31.193	59.285	0.90504	24.235	1193.9	0.81301	0.74518	0.25482	0.50964	0.99986	TRUE
HGLibB_28267	MAPKAPK5	97.469/116.98/48.914	188.78/113.63/85.841	82.322	122.57	0.5686	1273.5	3150.8	0.71708	0.74518	0.25482	0.50963	0.99986	TRUE
HGLibA_07227	CARD16	285.3/133.7/185.36	204.24/302.71/250.65	191.93	249.31	0.37562	6075.9	7346.1	0.66945	0.74519	0.25481	0.50961	0.99986	TRUE
HGLibB_31641	NELL1	99.499/278.53/102.12	347.45/177.26/114.17	141.46	191.59	0.43497	11049	5414.2	0.68128	0.7452	0.2548	0.50959	0.99986	TRUE
HGLibA_02510	APOC3	342.16/150.41/184.5	292.12/328.16/209.45	211.76	271.8	0.3586	10755	8104.9	0.66688	0.7452	0.2548	0.50961	0.99986	TRUE
HGLibA_46961	SRF	349.26/252.07/133.87	295.37/220.89/372.55	227.58	289.68	0.34671	12094	8710.4	0.66534	0.7452	0.2548	0.50959	0.99986	TRUE
HGLibB_06182	C2orf78	118.79/129.52/186.21	276.66/188.17/136.49	142.03	192.25	0.43415	1324.5	5436.1	0.68114	0.74522	0.25478	0.50955	0.99986	TRUE
HGLibA_43632	SET	131.99/22.283/62.644	71.605/107.27/101.29	56.932	91.974	0.68248	3433.4	2179	0.7507	0.74523	0.25477	0.50955	0.99986	TRUE
HGLibB_44868	SLC30A8	60.918/89.131/72.083	150.53/114.54/80.69	73.149	111.64	0.60319	203.08	2799.7	0.72741	0.74526	0.25474	0.50947	0.99986	TRUE
HGLibA_31295	NCF1	35.535/130.91/117.56	183.89/89.085/110.73	81.799	121.96	0.57056	2915.7	3130.8	0.71784	0.74526	0.25474	0.50948	0.99986	TRUE
HGLibB_07193	CAPS2	4.0612/32.031/34.325	21.97/59.996/43.779	16.534	38.652	1.1772	356.13	632.84	0.87922	0.74527	0.25473	0.50945	0.99986	TRUE
HGLibA_20089	GPR82	23.352/89.131/95.253	151.35/36.361/149.36	58.335	93.701	0.67449	1767.6	2232.7	0.74845	0.74527	0.25473	0.50946	0.99986	TRUE
HGLibA_12010	CYB5R4	64.979/58.492/54.062	83.81/95.448/105.58	59.01	94.527	0.67071	30.189	2258.5	0.74735	0.74527	0.25473	0.50946	0.99986	TRUE
HGLibA_24435	KCTD17	67.01/40.387/73.799	44.753/127.26/145.07	58.458	93.852	0.67382	317.52	2237.4	0.74828	0.74528	0.25472	0.50944	0.99986	TRUE
HGLibB_01247	AGRN	200.01/149.02/226.55	208.31/255.44/279.84	189.01	246.02	0.37853	1564.8	7234.2	0.67023	0.7453	0.2547	0.5094	0.99986	TRUE
HGLibB_46356	SPANXN4	11.168/108.63/187.93	73.232/74.54/168.25	61.202	97.21	0.6589	10406	2342.5	0.74398	0.74532	0.25468	0.50936	0.99986	TRUE
HGLibA_31398	NDN	169.55/183.83/292.62	292.12/286.34/231.77	208.94	268.64	0.36105	4592.3	7997	0.66758	0.74532	0.25468	0.50936	0.99986	TRUE
HGLibB_50966	TOR3A	86.3/55.707/69.509	96.829/95.448/133.05	69.395	107.14	0.6193	236.58	2656	0.73231	0.74533	0.25467	0.50934	0.99986	TRUE
HGLibB_44308	SLC12A2	0/30.639/12.872	23.597/17.271/7.7257	3.3164	14.669	1.86	424.41	126.93	1.0077	0.74534	0.25466	0.50932	0.99986	TRUE
HGLibB_47945	SYNJ1	190.88/208.9/95.253	257.94/206.35/169.96	156.03	208.37	0.41499	3851.7	5971.9	0.67726	0.74534	0.25466	0.50932	0.99986	TRUE
HGLibB_05920	C1QL1	238.6/197.76/129.58	308.39/206.35/214.6	182.86	239.03	0.38459	3083.7	6998.8	0.67139	0.74534	0.25466	0.50932	0.99986	TRUE
HGLibA_51024	TOR1B	127.93/111.41/125.29	253.87/156.35/120.18	121.32	168.34	0.46926	78.767	4643.5	0.69003	0.74536	0.25464	0.50928	0.99986	TRUE
HGLibA_15316	EPHB3	75.132/158.76/234.27	117.17/189.08/314.18	140.86	190.94	0.43614	6682.9	5391.5	0.68198	0.74536	0.25464	0.50927	0.99986	TRUE
HGLibA_47415	STC1	209.15/330.06/90.962	278.28/267.25/187.99	184.51	240.91	0.383	15272	7061.8	0.67118	0.74537	0.25463	0.50926	0.99986	TRUE
HGLibB_20951	HCN3	205.09/295.25/367.28	238.41/383.61/468.69	281.22	349.98	0.31455	6699.5	10763	0.66273	0.74539	0.25461	0.50922	0.99986	TRUE
HGLibA_61437	hsa-mir-5008	167.52/172.69/217.97	308.39/271.8/167.39	184.75	241.19	0.38281	772.72	7071.1	0.67124	0.7454	0.2546	0.5092	0.99986	TRUE
HGLibA_02586	AQP12B	78.178/58.492/30.035	85.438/99.993/72.964	51.603	85.424	0.71629	609.44	1975.1	0.76103	0.74542	0.25458	0.50916	0.99986	TRUE
HGLibA_23502	IQCF1	199/29.246/41.19	115.54/58.178/141.64	62.152	98.385	0.65419	10125	2378.8	0.74288	0.74544	0.25456	0.50912	0.99986	TRUE
HGLibB_46820	SPTB	201.03/291.07/227.41	270.15/321.8/311.6	236.97	300.33	0.34057	2155	9069.7	0.6653	0.74544	0.25456	0.50913	0.99986	TRUE
HGLibB_54932	ZC4H2	450.79/240.93/397.32	617.59/359.97/351.09	350.76	427.37	0.28426	12118	13425	0.66118	0.74544	0.25456	0.50913	0.99986	TRUE
HGLibB_01746	AMBN	86.3/87.738/36.9	106.59/93.63/107.3	65.384	102.31	0.63808	874.29	2502.5	0.73815	0.74545	0.25455	0.50909	0.99986	TRUE
HGLibA_31104	NANP	157.37/144.84/57.495	227.83/100.9/160.52	109.44	154.54	0.49394	3124.2	4188.9	0.69673	0.74545	0.25455	0.5091	0.99986	TRUE
HGLibA_17944	FOXR1	329.97/137.87/413.62	387.32/259.98/366.54	266	332.95	0.32281	21150	10181	0.66357	0.74545	0.25455	0.5091	0.99986	TRUE
HGLibA_14450	EDDM3B	37.566/72.419/147.6	51.263/168.17/164.81	73.791	112.44	0.60098	3380.9	2824.3	0.72723	0.74546	0.25454	0.50908	0.99986	TRUE
HGLibB_55536	ZNF219	89.346/228.4/189.65	177.38/188.17/275.55	157.01	209.52	0.41393	5369.9	6009.5	0.67734	0.74546	0.25454	0.50909	0.99986	TRUE
HGLibA_48325	TAPBPL	676.19/348.17/338.96	587.49/473.6/491.87	430.53	515.33	0.25882	37758	16478	0.66058	0.74546	0.25454	0.50909	0.99986	TRUE
HGLibA_06434	C6orf106	128.94/100.27/106.41	119.61/190.9/168.25	111.22	156.62	0.4901	228.55	4256.9	0.69582	0.7455	0.2545	0.509	0.99986	TRUE
HGLibA_26794	LOC100130705	41.627/160.16/151.89	105.78/148.17/190.57	100.44	144.02	0.51556	4835.9	3844.4	0.70278	0.74551	0.25449	0.50898	0.99986	TRUE
HGLibA_35497	PCDHB3	295.45/341.2/203.38	248.99/440.88/363.11	273.7	341.6	0.31867	4987.7	10476	0.6634	0.74551	0.25449	0.50898	0.99986	TRUE
HGLibA_50654	TMPRSS9	255.86/451.23/280.61	609.46/260.89/378.56	318.79	391.91	0.29708	11479	12201	0.66197	0.74551	0.25449	0.50899	0.99986	TRUE
HGLibB_41574	RNF214	206.11/104.45/20.595	80.556/209.99/90.991	76.313	115.47	0.59115	10371	2920.8	0.72449	0.74552	0.25448	0.50896	0.99986	TRUE
HGLibB_21724	HMP19	137.07/139.27/127	248.99/170.9/145.07	134.34	183.44	0.44662	42.764	5141.7	0.68484	0.74552	0.25448	0.50897	0.99986	TRUE
HGLibB_52994	UPF2	10.153/51.529/24.028	99.27/19.09/60.088	23.275	48.497	1.0279	485.52	890.83	0.84505	0.74555	0.25445	0.50889	0.99986	TRUE
HGLibB_30674	MYH14	116.76/165.73/46.339	138.33/169.99/115.03	96.446	139.33	0.52615	3861.7	3691.4	0.70583	0.74555	0.25445	0.5089	0.99986	TRUE
HGLibA_04506	BIN1	259.92/72.419/237.7	229.46/210.89/215.46	164.8	218.46	0.40453	11448	6307.6	0.67568	0.74555	0.25445	0.50891	0.99986	TRUE
HGLibB_37440	POLB	16.245/64.063/84.097	89.506/58.178/85.841	44.43	76.462	0.76984	1376.7	1700.5	0.77677	0.74557	0.25443	0.50887	0.99986	TRUE
HGLibA_43182	SEC11A	36.551/89.131/60.069	197.73/49.996/82.407	58.065	93.411	0.67666	715.99	2222.4	0.74978	0.74557	0.25443	0.50887	0.99986	TRUE
HGLibA_30338	MTERF	136.05/73.812/122.71	240.85/166.35/87.557	107.21	151.96	0.49922	1093.7	4103.5	0.69844	0.74557	0.25443	0.50887	0.99986	TRUE
HGLibA_30298	MT1X	32.49/11.141/0.85813	7.3232/72.722/21.46	6.9541	22.573	1.5673	353.38	266.16	0.95735	0.74558	0.25442	0.50883	0.99986	TRUE
HGLibA_55128	ZDHHC8	32.49/111.41/72.941	124.49/79.994/103.01	64.168	100.86	0.64431	1656.3	2456	0.74032	0.74559	0.25441	0.50881	0.99986	TRUE
HGLibB_11056	CRB1	216.26/135.09/108.98	146.46/239.98/221.47	147.12	198.19	0.4274	3189.7	5630.8	0.68062	0.74559	0.25441	0.50882	0.99986	TRUE
HGLibA_06796	CA13	223.37/151.8/174.2	309.2/199.08/215.46	180.77	236.71	0.38711	1348.4	6918.7	0.67255	0.7456	0.2544	0.5088	0.99986	TRUE
HGLibB_28399	MATR3	199/228.4/101.26	298.63/147.26/242.93	166.35	220.25	0.40282	4576.5	6366.7	0.67551	0.74561	0.25439	0.50878	0.99986	TRUE
HGLibA_05967	C1QTNF9B-AS1	147.22/229.79/152.75	131.82/328.16/272.97	172.89	227.72	0.39546	2151.3	6617.1	0.67413	0.74562	0.25438	0.50876	0.99986	TRUE
HGLibB_21951	HOXC9	191.89/285.5/182.78	367.79/250.89/228.34	215.54	276.2	0.35627	3263.2	8249.7	0.66781	0.74563	0.25437	0.50874	0.99986	TRUE
HGLibB_41147	RHOQ	290.38/317.53/231.7	336.06/304.52/404.31	277.47	345.87	0.31686	1933.3	10620	0.66372	0.74566	0.25434	0.50868	0.99986	TRUE
HGLibB_16864	FARSB	227.43/263.22/265.16	263.64/446.33/269.54	251.32	316.54	0.33171	452	9618.9	0.66505	0.74567	0.25433	0.50866	0.99986	TRUE
HGLibA_61015	hsa-mir-4729	35.535/58.492/38.616	61.841/78.176/86.699	43.139	74.839	0.7809	157	1651.1	0.78015	0.74568	0.25432	0.50865	0.99986	TRUE
HGLibA_43522	SERPINA5	64.979/69.634/22.311	48.822/117.26/86.699	46.579	79.184	0.75299	729.5	1782.8	0.77222	0.74568	0.25432	0.50864	0.99986	TRUE
HGLibB_02957	ARL2BP	52.796/5.5707/63.502	40.685/78.176/47.212	26.62	53.156	0.97139	1244.2	1018.9	0.83132	0.7457	0.2543	0.50861	0.99986	TRUE
HGLibA_64225	hsa-mir-887	159.4/240.93/193.94	313.27/258.16/200.87	195.29	253.27	0.37333	1686.5	7474.7	0.67055	0.74571	0.25429	0.50858	0.99986	TRUE
HGLibA_03441	ATF4	187.83/82.168/107.27	328.73/138.17/98.717	118.3	164.91	0.47577	3130.8	4528	0.69263	0.74572	0.25428	0.50856	0.99986	TRUE
HGLibA_40362	RASL10B	323.88/214.47/224.83	230.27/426.33/318.47	249.96	315.03	0.33262	3677.6	9567	0.6653	0.74572	0.25428	0.50856	0.99986	TRUE
HGLibB_35032	PALMD	183.77/86.346/188.79	208.31/202.71/175.11	144.16	194.82	0.43187	3451.5	5517.7	0.68198	0.74573	0.25427	0.50854	0.99986	TRUE
HGLibB_32327	NOX1	295.45/252.07/235.13	361.28/343.61/278.98	259.68	325.96	0.32682	970.13	9939.1	0.66481	0.74574	0.25426	0.50851	0.99986	TRUE
HGLibA_65047	NonTargetingControlGuideForHuman_0664	624.41/658.73/653.9	751.04/687.22/815.49	645.5	749.42	0.21505	345.24	24706	0.66115	0.74574	0.25426	0.50853	0.99986	TRUE
HGLibA_47127	SSC5D	157.37/158.76/181.92	171.69/302.71/203.44	165.65	219.49	0.40387	190.4	6340.1	0.67613	0.74575	0.25425	0.50849	0.99986	TRUE
HGLibB_22747	IFT88	108.64/112.81/131.29	285.61/119.08/128.76	117.18	163.61	0.47809	145.66	4485	0.69335	0.74576	0.25424	0.50847	0.99986	TRUE
HGLibA_20275	GRID2	154.33/282.71/332.1	284.79/350.88/292.72	243.8	308.12	0.33657	8658.3	9331.1	0.66585	0.74577	0.25423	0.50846	0.99986	TRUE
HGLibB_25810	KRTAP9-7	51.78/189.4/135.59	161.92/106.36/217.18	109.98	155.23	0.49334	5175.4	4209.5	0.6974	0.74578	0.25422	0.50844	0.99986	TRUE
HGLibA_01915	ANGPTL3	28.428/1.3927/102.12	58.586/29.998/31.761	16.228	38.222	1.1869	3873	621.1	0.88252	0.7458	0.2542	0.5084	0.99986	TRUE
HGLibA_24699	KIAA1147	30.459/97.487/180.21	91.134/107.27/182.84	81.217	121.36	0.57365	6320.1	3108.5	0.72005	0.7458	0.2542	0.50841	0.99986	TRUE
HGLibB_37136	PLK1	27.413/210.29/102.12	116.36/119.99/138.2	83.852	124.5	0.56462	9753.2	3209.4	0.71744	0.7458	0.2542	0.50839	0.99986	TRUE
HGLibB_09321	CGRRF1	83.255/192.19/140.73	252.24/164.53/139.92	131.08	179.75	0.45257	3057.4	5016.9	0.6871	0.74583	0.25417	0.50834	0.99986	TRUE
HGLibB_17941	FPR1	283.27/586.31/586.1	839.73/465.42/420.62	460.02	547.81	0.25148	31545	17607	0.66162	0.74583	0.25417	0.50835	0.99986	TRUE
HGLibA_41323	RIPK3	158.39/206.12/72.941	240.04/156.35/162.24	133.55	182.61	0.44851	4778.1	5111.4	0.68621	0.74586	0.25414	0.50828	0.99986	TRUE
HGLibB_16405	FAM206A	45.688/87.738/94.395	94.388/129.99/110.73	72.335	110.76	0.6078	716.96	2768.6	0.73023	0.74588	0.25412	0.50825	0.99986	TRUE
HGLibA_00381	ACAN	72.086/96.094/147.6	151.35/137.26/145.07	100.75	144.44	0.51549	1519.1	3856	0.70372	0.74589	0.25411	0.50822	0.99986	TRUE
HGLibA_61086	hsa-mir-4747	73.102/302.21/240.28	155.42/294.52/264.39	174.46	229.59	0.39418	15462	6677.5	0.67465	0.74589	0.25411	0.50822	0.99986	TRUE
HGLibB_06714	C9orf24	158.39/277.14/267.74	325.48/262.71/284.13	227.36	289.63	0.34785	4432.9	8702	0.66748	0.74589	0.25411	0.50823	0.99986	TRUE
HGLibB_45358	SLC9A3R2	0/59.885/53.204	4.0685/47.269/55.796	6.7381	22.165	1.5819	2514.5	257.89	0.96062	0.7459	0.2541	0.50821	0.99986	TRUE
HGLibA_38597	PRL	23.352/80.775/124.43	117.99/93.63/84.982	61.714	97.918	0.65744	2884.1	2362.1	0.74491	0.7459	0.2541	0.5082	0.99986	TRUE
HGLibA_22347	HTATIP2	120.82/155.98/260.87	296.18/141.81/269.54	170.04	224.55	0.39907	5435.3	6508.2	0.67561	0.7459	0.2541	0.5082	0.99986	TRUE
HGLibB_09704	CILP2	232.5/146.23/375	215.63/323.61/374.26	233.62	296.69	0.34348	13814	8941.7	0.66699	0.7459	0.2541	0.50821	0.99986	TRUE
HGLibA_01936	ANK2	156.36/303.6/276.32	372.67/344.52/208.59	235.84	299.19	0.34197	6274	9026.6	0.66681	0.7459	0.2541	0.50821	0.99986	TRUE
HGLibB_04484	BHMT	131.99/97.487/86.671	216.44/146.35/102.15	103.7	147.91	0.50817	564.4	3969.2	0.70174	0.74591	0.25409	0.50819	0.99986	TRUE
HGLibB_17724	FNDC3A	153.31/154.59/139.02	261.2/175.44/175.11	148.8	200.21	0.42563	74.761	5695.2	0.68117	0.74594	0.25406	0.50812	0.99986	TRUE
HGLibA_10425	CNTNAP3	227.43/189.4/171.63	248.99/235.44/275.55	194.81	252.79	0.37417	815.29	7456.1	0.67144	0.74597	0.25403	0.50806	0.99986	TRUE
HGLibB_32367	NPBWR1	24.367/91.916/82.381	87.065/104.54/85.841	56.952	92.103	0.68398	1465.5	2179.8	0.75289	0.74598	0.25402	0.50804	0.99986	TRUE
HGLibB_27465	LRTOMT	77.163/160.16/153.61	137.51/160.9/227.48	123.83	171.38	0.46565	2192.1	4739.3	0.69072	0.74598	0.25402	0.50805	0.99986	TRUE
HGLibA_02311	AP2B1	40.612/94.702/54.921	117.99/71.813/102.15	59.561	95.302	0.66918	807.74	2279.6	0.74858	0.74599	0.25401	0.50802	0.99986	TRUE
HGLibB_46719	SPPL2A	60.918/47.351/42.907	69.164/92.721/90.133	49.836	83.301	0.7297	88.501	1907.4	0.76625	0.746	0.254	0.508	0.99986	TRUE
HGLibB_33158	OAS2	97.469/189.4/207.67	252.24/168.17/215.46	156.52	209.08	0.41545	3592.4	5990.5	0.67915	0.746	0.254	0.508	0.99986	TRUE
HGLibA_40512	RBM23	368.55/307.78/339.82	505.3/386.34/361.39	337.8	413.2	0.28989	925.51	12929	0.66312	0.746	0.254	0.50801	0.99986	TRUE
HGLibA_27219	LRP3	166.51/87.738/262.59	242.48/144.54/260.96	156.55	209.13	0.41543	8039	5992	0.67919	0.74601	0.25399	0.50797	0.99986	TRUE
HGLibB_54031	WDR45	140.11/65.456/164.76	327.1/148.17/85.841	114.76	160.85	0.48352	2786.9	4392.4	0.69543	0.74602	0.25398	0.50795	0.99986	TRUE
HGLibB_02335	AP3S2	85.285/192.19/133.01	301.88/227.26/82.407	129.67	178.16	0.45531	2944.8	4963.1	0.68829	0.74602	0.25398	0.50795	0.99986	TRUE
HGLibA_26444	LHPP	55.841/76.597/86.671	192.85/79.994/86.699	71.839	110.19	0.61018	249.28	2749.6	0.73129	0.74603	0.25397	0.50795	0.99986	TRUE
HGLibB_45959	SNUPN	30.459/164.34/106.41	175.76/88.176/115.03	81.091	121.26	0.57461	5067.1	3103.7	0.72095	0.74605	0.25395	0.50789	0.99986	TRUE
HGLibA_12416	DCAF11	243.67/135.09/245.43	335.24/324.52/160.52	200.66	259.45	0.3691	4076.8	7680	0.67088	0.74605	0.25395	0.5079	0.99986	TRUE
HGLibA_30652	MYBPC2	16.245/33.424/12.014	32.548/59.996/37.77	18.693	41.94	1.1246	133.8	715.47	0.86909	0.74607	0.25393	0.50787	0.99986	TRUE
HGLibB_50823	TNNT2	84.27/13.927/57.495	73.232/42.724/118.46	40.748	71.841	0.80302	1447	1559.6	0.78731	0.74609	0.25391	0.50782	0.99986	TRUE
HGLibB_37348	PNO1	147.22/69.634/156.18	253.06/176.35/97.858	116.99	163.46	0.47905	2346	4477.8	0.69444	0.74609	0.25391	0.50782	0.99986	TRUE
HGLibB_32777	NT5DC1	116.76/126.73/132.15	130.19/265.44/149.36	125.05	172.82	0.46363	61.006	4786.2	0.69055	0.7461	0.2539	0.50779	0.99986	TRUE
HGLibA_50542	TMEM89	130.97/38.995/46.339	156.23/113.63/53.221	61.869	98.136	0.65706	2769.9	2368	0.74528	0.74611	0.25389	0.50779	0.99986	TRUE
HGLibA_34564	OR9A4	37.566/231.18/73.799	185.52/99.084/112.45	86.247	127.39	0.55735	11766	3301	0.71609	0.74611	0.25389	0.50778	0.99986	TRUE
HGLibA_32527	NPSR1	494.45/392.73/409.33	519.14/547.23/480.71	429.96	514.97	0.25971	2985.2	16456	0.66261	0.74611	0.25389	0.50778	0.99986	TRUE
HGLibA_09056	CENPH	0/13.927/66.934	57.772/20.908/4.292	4.4473	17.378	1.7544	2007.1	170.22	0.99115	0.74612	0.25388	0.50775	0.99986	TRUE
HGLibA_50082	TMEM178A	11.168/57.1/12.014	68.35/49.996/24.035	19.739	43.479	1.1008	764.48	755.48	0.86373	0.74613	0.25387	0.50773	0.99986	TRUE
HGLibB_27720	LYRM9	17.26/48.744/51.488	117.99/78.176/29.186	35.135	64.589	0.86006	386.07	1344.7	0.8032	0.74617	0.25383	0.50765	0.99986	TRUE
HGLibA_50161	TMEM198	458.92/334.24/235.13	419.87/388.15/407.74	330.4	405.04	0.29306	12804	12646	0.66378	0.74617	0.25383	0.50767	0.99986	TRUE
HGLibB_12461	DCC	29.444/122.56/84.955	140.77/130.9/62.664	67.449	104.92	0.62985	2393.8	2581.5	0.73746	0.74618	0.25382	0.50763	0.99986	TRUE
HGLibB_49559	TLE6	274.13/254.86/180.21	305.95/283.62/297.87	232.64	295.67	0.34456	2482.2	8904	0.66794	0.74618	0.25382	0.50765	0.99986	TRUE
HGLibA_50328	TMEM254	128.94/162.94/182.78	183.89/183.62/271.26	156.6	209.23	0.41572	745.33	5993.7	0.67984	0.74623	0.25377	0.50755	0.99986	TRUE
HGLibA_41711	RNH1	120.82/9.7487/47.197	81.369/96.357/41.203	38.233	68.623	0.82751	3856.2	1463.3	0.79445	0.74624	0.25376	0.50752	0.99986	TRUE
HGLibB_54161	WDR96	151.28/222.83/63.502	207.49/157.26/170.82	128.89	177.31	0.45703	6800.4	4933.3	0.68928	0.74624	0.25376	0.50752	0.99986	TRUE
HGLibB_05801	C1orf185	69.04/23.675/29.177	136.7/47.269/44.637	36.274	66.084	0.84779	641.36	1388.4	0.80002	0.74625	0.25375	0.50751	0.99986	TRUE
HGLibB_43651	SF3B14	137.07/171.3/57.495	196.1/131.81/146.79	110.53	155.97	0.49304	3604.8	4230.5	0.6986	0.74628	0.25372	0.50745	0.99986	TRUE
HGLibA_15549	ERVV-2	310.68/288.28/332.1	422.31/299.07/442.08	309.84	382.21	0.30197	480.41	11859	0.66459	0.74628	0.25372	0.50744	0.99986	TRUE
HGLibA_23195	IL8	121.84/0/113.27	87.879/20.908/14.593	11.04	29.958	1.3625	11425	422.54	0.92031	0.7463	0.2537	0.50741	0.99986	TRUE
HGLibB_15521	ERVMER34-1	359.42/240.93/307.21	496.35/305.43/333.06	298.52	369.61	0.30724	3550.1	11426	0.66505	0.74633	0.25367	0.50734	0.99986	TRUE
HGLibA_44698	SLC25A3	101.53/48.744/45.481	102.53/71.813/123.61	60.836	96.911	0.66304	1019	2328.4	0.74763	0.74635	0.25365	0.50729	0.99986	TRUE
HGLibB_44797	SLC29A4	153.31/22.283/48.055	105.78/50.905/133.05	54.787	89.49	0.69783	5404.3	2096.9	0.75784	0.74636	0.25364	0.50727	0.99986	TRUE
HGLibA_26360	LGALS2	82.239/122.56/209.38	211.56/147.26/176.83	128.28	176.62	0.45832	4365.4	4909.6	0.68991	0.74636	0.25364	0.50728	0.99986	TRUE
HGLibB_31043	NALCN	252.81/431.73/403.32	505.3/410.88/383.71	353.09	430.29	0.28451	9381.7	13514	0.66401	0.74636	0.25364	0.50729	0.99986	TRUE
HGLibB_32460	NPPC	0/72.419/138.16	30.92/12.726/55.796	9.9088	28.022	1.4116	10227	379.25	0.9301	0.74637	0.25363	0.50726	0.99986	TRUE
HGLibA_64649	NonTargetingControlGuideForHuman_0266	126.91/268.79/172.48	120.43/448.15/245.5	180.54	236.64	0.38854	5364.2	6909.9	0.67498	0.74637	0.25363	0.50727	0.99986	TRUE
HGLibB_44832	SLC2A6	258.9/185.23/197.37	280.72/309.98/230.91	211.53	271.86	0.36051	1568.2	8096.2	0.67053	0.74637	0.25363	0.50727	0.99986	TRUE
HGLibA_61336	hsa-mir-486	186.82/254.86/122.71	266.89/214.53/230.05	180.11	236.17	0.38901	4463.3	6893.7	0.67511	0.74638	0.25362	0.50723	0.99986	TRUE
HGLibA_50975	TOMM6	226.41/183.83/311.5	401.15/290.89/227.48	234.93	298.31	0.34328	4273.5	8991.6	0.66839	0.74638	0.25362	0.50724	0.99986	TRUE
HGLibB_28199	MAP7D3	25.382/27.853/36.9	87.879/45.451/47.212	29.659	57.349	0.92838	36.988	1135.2	0.82184	0.7464	0.2536	0.50721	0.99986	TRUE
HGLibA_01737	ALX3	37.566/111.41/136.44	122.87/111.81/137.34	82.984	123.57	0.56877	2864.5	3176.1	0.72015	0.74642	0.25358	0.50716	0.99986	TRUE
HGLibA_23142	IL34	145.19/0/44.623	8.9506/43.633/42.92	8.5614	25.627	1.4776	10020	327.68	0.94275	0.74643	0.25357	0.50714	0.99986	TRUE
HGLibB_49540	TLDC1	107.62/83.56/176.78	179.01/155.44/156.23	116.71	163.21	0.48023	2394.6	4467.1	0.69562	0.74643	0.25357	0.50715	0.99986	TRUE
HGLibA_31289	NCDN	44.673/100.27/66.934	90.32/192.71/65.239	66.936	104.34	0.63277	803.47	2561.9	0.73893	0.74644	0.25356	0.50711	0.99986	TRUE
HGLibA_01994	ANKRD11	149.25/40.387/67.793	126.12/117.26/97.858	74.222	113.12	0.60127	3407.6	2840.8	0.72973	0.74646	0.25354	0.50708	0.99986	TRUE
HGLibB_55572	ZNF232	50.765/52.922/173.34	101.71/138.17/114.17	77.526	117.07	0.5884	5251.2	2967.2	0.72595	0.74646	0.25354	0.50709	0.99986	TRUE
HGLibA_02056	ANKRD29	21.321/247.9/139.88	86.251/162.72/165.67	90.497	132.48	0.54487	15999	3463.7	0.71343	0.74647	0.25353	0.50705	0.99986	TRUE
HGLibA_32842	NTF4	54.826/23.675/179.35	143.21/83.63/78.115	61.552	97.808	0.65956	7678.1	2355.9	0.74696	0.7465	0.2535	0.50699	0.99986	TRUE
HGLibA_31325	NCL	200.01/104.45/60.069	112.29/183.62/173.4	107.88	152.91	0.49943	5393.3	4128.8	0.7009	0.74651	0.25349	0.50699	0.99986	TRUE
HGLibA_00159	ABCC1	108.64/154.59/91.82	211.56/109.08/183.7	115.53	161.85	0.4828	1067.5	4421.9	0.69652	0.74651	0.25349	0.50697	0.99986	TRUE
HGLibA_28144	MAP2K3	130.97/149.02/268.6	284.79/190.9/220.61	173.72	228.9	0.39598	5719.5	6649	0.67675	0.74652	0.25348	0.50696	0.99986	TRUE
HGLibA_45480	SLFN11	106.61/284.11/193.94	208.31/164.53/386.28	180.44	236.57	0.38889	8190.1	6906.1	0.67548	0.74652	0.25348	0.50695	0.99986	TRUE
HGLibA_60718	hsa-mir-4653	142.14/238.15/225.69	328.73/206.35/245.5	196.95	255.37	0.37306	2763.5	7538.2	0.67282	0.74652	0.25348	0.50697	0.99986	TRUE
HGLibB_11137	CRIP1	275.15/252.07/373.29	378.37/449.06/290.14	295.83	366.67	0.30877	4171	11323	0.66572	0.74652	0.25348	0.50697	0.99986	TRUE
HGLibB_17516	FITM1	295.45/84.953/78.948	183.89/120.9/235.2	125.62	173.58	0.46335	16337	4808	0.69161	0.74653	0.25347	0.50694	0.99986	TRUE
HGLibB_12192	CYP4Z1	686.34/438.69/508.87	851.12/441.79/665.26	535.1	630.09	0.23533	16428	20481	0.66372	0.74654	0.25346	0.50691	0.99986	TRUE
HGLibA_16550	FAM24B	111.68/84.953/152.75	142.4/149.08/189.71	113.17	159.1	0.48781	1182.4	4331.4	0.69791	0.74655	0.25345	0.50691	0.99986	TRUE
HGLibB_44248	SLA	109.65/270.18/145.88	183.89/269.07/205.16	162.9	216.53	0.40842	7316.9	6234.7	0.67922	0.74655	0.25345	0.50691	0.99986	TRUE
HGLibB_22430	HYOU1	70.056/22.283/217.97	133.45/121.81/77.257	69.861	107.89	0.61983	12099	2673.9	0.73546	0.74658	0.25342	0.50683	0.99986	TRUE
HGLibA_24346	KCNMB2	45.688/153.19/140.73	127.75/168.17/136.49	99.516	143.13	0.51996	3738.8	3808.9	0.70671	0.74659	0.25341	0.50683	0.99986	TRUE
HGLibA_34718	OSTN	207.12/185.23/266.02	390.57/283.62/194	216.91	278.03	0.35665	1755.8	8302.1	0.67073	0.74661	0.25339	0.50677	0.99986	TRUE
HGLibB_38956	PSAPL1	221.34/291.07/232.55	207.49/385.43/377.7	246.52	311.44	0.336	1406.9	9435.4	0.66827	0.74661	0.25339	0.50679	0.99986	TRUE
HGLibB_35929	PDZD3	78.178/40.387/148.46	180.64/97.266/91.849	77.695	117.3	0.58811	3199.7	2973.7	0.72628	0.74663	0.25337	0.50674	0.99986	TRUE
HGLibA_18737	GBP4	219.3/193.58/74.658	171.69/189.99/238.64	146.9	198.18	0.42944	6320.1	5622.6	0.68388	0.74663	0.25337	0.50674	0.99986	TRUE
HGLibB_12045	CYP11B2	81.224/72.419/85.813	153.79/147.26/75.54	79.622	119.61	0.58105	46.391	3047.4	0.72429	0.74666	0.25334	0.50669	0.99986	TRUE
HGLibA_48113	SZRD1	20.306/66.848/50.63	26.852/125.45/111.59	40.976	72.2	0.80228	594.91	1568.3	0.78845	0.74668	0.25332	0.50663	0.99986	TRUE
HGLibA_19181	GJC2	135.03/114.2/159.61	161.92/228.17/169.96	135.02	184.49	0.44754	519.16	5167.7	0.6882	0.74669	0.25331	0.50662	0.99986	TRUE
HGLibA_52830	UCP1	123.87/391.34/89.246	196.1/178.17/291	162.96	216.64	0.4086	29560	6237.2	0.6797	0.7467	0.2533	0.50659	0.99986	TRUE
HGLibA_29803	MR1	80.209/149.02/418.77	172.5/357.25/187.13	171.08	225.93	0.39919	35047	6548	0.67787	0.7467	0.2533	0.50659	0.99986	TRUE
HGLibA_32500	NPPA	350.28/299.42/291.77	509.37/392.7/286.71	312.78	385.64	0.30121	1013	11972	0.66586	0.74671	0.25329	0.50658	0.99986	TRUE
HGLibA_19347	GLTPD1	60.918/84.953/73.799	142.4/93.63/103.01	72.555	111.16	0.60863	145.34	2777	0.73253	0.74673	0.25327	0.50654	0.99986	TRUE
HGLibB_23672	ITFG1	75.132/112.81/173.34	247.36/210.89/78.115	113.69	159.74	0.48704	2523	4351.3	0.69818	0.74673	0.25327	0.50655	0.99986	TRUE
HGLibA_26543	LIMK2	239.61/175.48/168.19	283.16/240.89/228.34	191.95	249.73	0.37796	1553.6	7346.6	0.67421	0.74673	0.25327	0.50654	0.99986	TRUE
HGLibB_37858	PPIAL4D	136.05/112.81/223.11	200.98/266.34/155.37	150.73	202.61	0.42431	3446.6	5769	0.68306	0.74674	0.25326	0.50652	0.99986	TRUE
HGLibB_32554	NR2C2	378.71/182.44/111.56	395.45/203.62/208.59	197.55	256.1	0.37287	20221	7560.9	0.67343	0.74674	0.25326	0.50652	0.99986	TRUE
HGLibB_24259	KCNK1	71.071/16.712/9.4395	90.32/26.362/44.637	22.416	47.381	1.047	1284.1	857.93	0.85233	0.74675	0.25325	0.5065	0.99986	TRUE
HGLibB_27659	LYG2	72.086/89.131/40.332	79.742/94.539/134.77	63.761	100.53	0.64875	630.93	2440.4	0.74437	0.74675	0.25325	0.5065	0.99986	TRUE
HGLibB_21961	HOXD11	123.87/32.031/108.12	93.575/113.63/141.64	75.442	114.62	0.59702	2648.8	2887.5	0.72919	0.74676	0.25324	0.50649	0.99986	TRUE
HGLibA_47557	STPG1	408.15/298.03/310.64	401.96/463.6/372.55	335.57	411	0.29173	3649.2	12844	0.66556	0.74676	0.25324	0.50647	0.99986	TRUE
HGLibB_21726	HMSD	101.53/125.34/191.36	253.06/134.54/182.84	134.54	183.96	0.44845	2201.6	5149.5	0.68862	0.74677	0.25323	0.50646	0.99986	TRUE
HGLibA_03827	ATXN1	143.16/98.88/31.751	64.282/208.17/116.74	76.623	116.04	0.59248	3467.8	2932.7	0.72792	0.74678	0.25322	0.50644	0.99986	TRUE
HGLibB_44644	SLC25A29	128.94/40.387/127	221.32/54.542/175.97	87.144	128.57	0.5558	2761	3335.4	0.71731	0.74678	0.25322	0.50644	0.99986	TRUE
HGLibB_33740	OR2D3	283.27/178.26/30.893	238.41/79.085/227.48	116.04	162.49	0.48224	19544	4441.2	0.69705	0.74678	0.25322	0.50645	0.99986	TRUE
HGLibA_35220	PARP12	101.53/118.38/47.197	172.5/89.994/121.04	82.789	123.4	0.57016	1442.3	3168.7	0.72146	0.74679	0.25321	0.50642	0.99986	TRUE
HGLibB_43308	SEMA5B	298.5/169.91/233.41	315.71/252.71/307.31	227.91	290.51	0.34877	4188.7	8723	0.67028	0.7468	0.2532	0.5064	0.99986	TRUE
HGLibA_15627	ETFDH	283.27/90.524/162.19	336.06/133.63/218.89	160.83	214.22	0.41137	9968.2	6155.5	0.68056	0.74681	0.25319	0.50637	0.99986	TRUE
HGLibB_31614	NEK5	0/111.41/63.502	7.3232/65.45/36.911	8.818	26.112	1.4654	6797	337.5	0.94137	0.74684	0.25316	0.50632	0.99986	TRUE
HGLibB_21890	HOXA7	327.94/338.42/515.74	539.48/381.79/491.87	385.39	466.18	0.27392	11249	14750	0.66521	0.74685	0.25315	0.5063	0.99986	TRUE
HGLibA_64855	NonTargetingControlGuideForHuman_0472	199/43.173/97.827	160.3/113.63/141.64	94.392	137.15	0.53431	6788.9	3612.8	0.71139	0.74686	0.25314	0.50629	0.99986	TRUE
HGLibA_23155	IL36RN	219.3/307.78/97.827	226.21/254.53/254.95	187.62	244.85	0.38228	11753	7181	0.67533	0.74687	0.25313	0.50626	0.99986	TRUE
HGLibB_00287	ABHD8	299.51/172.69/142.45	367.79/182.71/240.35	194.59	252.78	0.37574	7103.4	7447.9	0.67427	0.74687	0.25313	0.50625	0.99986	TRUE
HGLibA_46488	SPATA31C1	199/225.61/233.41	201.8/409.97/266.11	218.83	280.27	0.35556	325.96	8375.6	0.67133	0.74687	0.25313	0.50626	0.99986	TRUE
HGLibB_17443	FGL2	28.428/36.209/83.239	118.8/96.357/38.628	44.096	76.198	0.77557	919.92	1687.7	0.78142	0.74689	0.25311	0.50621	0.99986	TRUE
HGLibA_62086	hsa-mir-548y	62.949/139.27/36.9	122.87/85.448/115.03	68.661	106.49	0.6258	3013.3	2628	0.73797	0.7469	0.2531	0.5062	0.99986	TRUE
HGLibA_22904	IGSF9	119.81/55.707/69.509	124.49/112.72/114.17	77.417	117.01	0.5897	1165.3	2963.1	0.7274	0.7469	0.2531	0.5062	0.99986	TRUE
HGLibA_32502	NPPB	107.62/76.597/279.75	157.04/208.17/181.98	132.13	181.2	0.45265	12738	5057.2	0.68997	0.7469	0.2531	0.5062	0.99986	TRUE
HGLibB_45951	SNTG1	555.37/561.25/651.32	775.45/601.78/696.17	587.73	687.44	0.22572	2896.3	22495	0.66481	0.7469	0.2531	0.5062	0.99986	TRUE
HGLibA_07326	CASP8	16.245/12.534/54.062	87.879/46.36/25.752	22.264	47.177	1.0503	571.03	852.11	0.85347	0.74691	0.25309	0.50619	0.99986	TRUE
HGLibB_19014	GHR	47.719/151.8/266.88	101.71/171.81/293.57	124.6	172.48	0.46587	13447	4769.1	0.69323	0.74691	0.25309	0.50618	0.99986	TRUE
HGLibB_43471	SERPINA5	100.51/161.55/229.12	249.8/218.17/163.96	154.96	207.51	0.41895	4253.9	5930.9	0.68238	0.74691	0.25309	0.50619	0.99986	TRUE
HGLibB_07811	CCDC61	297.48/537.57/327.81	500.42/488.15/382.85	374.26	453.91	0.27769	17362	14325	0.6655	0.74691	0.25309	0.50618	0.99986	TRUE
HGLibA_59756	hsa-mir-4262	101.53/18.105/88.388	83.81/85.448/99.575	54.605	89.341	0.70016	2337.7	2090	0.75982	0.74692	0.25308	0.50615	0.99986	TRUE
HGLibA_32538	NPTXR	75.132/128.13/197.37	105.78/220.89/216.32	123.86	171.62	0.46727	3898.1	4740.8	0.69365	0.74693	0.25307	0.50613	0.99986	TRUE
HGLibB_49527	TKT	382.77/279.93/370.71	405.22/483.6/370.83	341.2	417.3	0.28971	3176.7	13059	0.66597	0.74693	0.25307	0.50615	0.99986	TRUE
HGLibA_41050	RGS1	60.918/59.885/204.24	196.91/108.17/109.88	90.671	132.77	0.54526	7365	3470.4	0.7147	0.74694	0.25306	0.50612	0.99986	TRUE
HGLibB_39273	PTGER4	212.2/142.05/260.01	257.94/336.34/196.57	198.64	257.4	0.37221	3576.4	7602.8	0.67391	0.74694	0.25306	0.50612	0.99986	TRUE
HGLibA_48605	TBKBP1	31.474/86.346/67.793	63.468/102.72/120.18	56.912	92.192	0.68635	815.9	2178.3	0.75593	0.74698	0.25302	0.50604	0.99986	TRUE
HGLibA_30907	MYOZ3	165.49/96.094/248.86	232.72/272.71/148.5	158.19	211.23	0.41494	6065.2	6054.4	0.68176	0.74698	0.25302	0.50603	0.99986	TRUE
HGLibB_46175	SOX11	291.39/176.87/437.65	345.01/370.88/340.79	282.55	351.98	0.31597	17651	10814	0.66763	0.74698	0.25302	0.50604	0.99986	TRUE
HGLibB_19242	GLIPR2	68.025/135.09/164.76	279.91/130.9/114.17	114.84	161.13	0.4851	2547	4395.2	0.69834	0.74699	0.25301	0.50602	0.99986	TRUE
HGLibA_04790	BRDT	130.97/125.34/92.678	146.46/190.9/150.22	115.02	161.34	0.48475	430.11	4402.1	0.69828	0.747	0.253	0.50601	0.99986	TRUE
HGLibA_09537	CHRDL1	122.85/199.15/173.34	104.97/324.52/293.57	161.87	215.46	0.4104	1522	6195.4	0.68087	0.747	0.253	0.506	0.99986	TRUE
HGLibB_41800	RPL10	56.857/104.45/24.028	83.81/172.71/44.637	52.276	86.467	0.71527	1770.6	2000.8	0.7644	0.74701	0.25299	0.50599	0.99986	TRUE
HGLibA_60668	hsa-mir-4641	117.77/207.51/117.56	275.03/151.81/171.68	142.17	192.81	0.43697	2734.9	5441.3	0.6866	0.74701	0.25299	0.50598	0.99986	TRUE
HGLibA_26262	LEAP2	34.52/57.1/104.69	113.1/109.99/68.672	59.104	94.89	0.67392	1343.3	2262.1	0.7524	0.74703	0.25297	0.50594	0.99986	TRUE
HGLibA_34601	ORC1	188.85/82.168/143.31	113.1/221.8/230.05	130.53	179.38	0.45562	2951.4	4996	0.69108	0.74705	0.25295	0.5059	0.99986	TRUE
HGLibB_23513	IQSEC3	35.535/82.168/119.28	232.72/73.631/74.681	70.372	108.58	0.61857	1872.4	2693.4	0.73623	0.74706	0.25294	0.50588	0.99986	TRUE
HGLibB_37317	PNMA1	174.63/182.44/185.36	210.75/271.8/232.63	180.75	237.08	0.38946	30.757	6918.1	0.67719	0.74709	0.25291	0.50581	0.99986	TRUE
HGLibA_60660	hsa-mir-4639	426.43/305/181.07	376.74/335.43/358.81	286.64	356.59	0.31406	15511	10971	0.66786	0.7471	0.2529	0.50579	0.99986	TRUE
HGLibA_44212	SIRPG	110.67/275.75/169.05	179.01/322.7/205.16	172.8	228	0.39793	7236.6	6613.6	0.67878	0.74711	0.25289	0.50577	0.99986	TRUE
HGLibA_29200	MICAL1	137.07/58.492/230.84	151.35/153.63/212.88	122.79	170.42	0.46964	8006	4699.8	0.69478	0.74714	0.25286	0.50572	0.99986	TRUE
HGLibA_46685	SPINK13	94.423/201.94/161.33	191.22/180.9/219.75	145.44	196.62	0.43243	3023.6	5566.6	0.68598	0.74716	0.25284	0.50568	0.99986	TRUE
HGLibA_29229	MICU3	15.229/59.885/109.84	81.369/60.905/100.43	46.485	79.252	0.75707	2585.2	1779.2	0.77684	0.74719	0.25281	0.50563	0.99986	TRUE
HGLibB_12098	CYP2B6	227.43/252.07/84.955	203.42/229.07/242.07	169.52	224.27	0.40172	8659.8	6488.2	0.67972	0.74719	0.25281	0.50562	0.99986	TRUE
HGLibA_08532	CDC25C	73.102/34.817/94.395	278.28/77.267/44.637	62.176	98.669	0.65777	952.97	2379.7	0.74808	0.7472	0.2528	0.50559	0.99986	TRUE
HGLibA_23027	IL18R1	92.392/123.95/148.46	161.11/153.63/186.27	119.35	166.44	0.47634	797.52	4568.1	0.69663	0.7472	0.2528	0.50561	0.99986	TRUE
HGLibB_45456	SLIT3	296.47/29.246/123.57	116.36/177.26/152.8	102.38	146.61	0.51385	21733	3918.6	0.70661	0.74721	0.25279	0.50558	0.99986	TRUE
HGLibB_10281	CNIH4	82.239/238.15/242.85	203.42/184.53/294.43	168.19	222.75	0.40329	8928.1	6437.2	0.6801	0.74722	0.25278	0.50556	0.99986	TRUE
HGLibA_10934	CPLX2	16.245/20.89/79.806	34.989/98.175/56.655	30.053	57.959	0.925	1375	1150.2	0.82284	0.74724	0.25276	0.50553	0.99986	TRUE
HGLibA_63971	hsa-mir-7845	21.321/110.02/180.21	71.605/151.81/137.34	75.104	114.3	0.59932	7579.3	2874.6	0.73102	0.74724	0.25276	0.50553	0.99986	TRUE
HGLibA_06731	C9orf41	246.72/108.63/69.509	161.11/218.17/141.64	123.06	170.75	0.46932	9183.8	4709.9	0.69497	0.74724	0.25276	0.50551	0.99986	TRUE
HGLibA_41597	RNF187	155.34/140.66/88.388	274.21/213.62/87.557	124.54	172.47	0.46658	1257.8	4766.5	0.69428	0.74724	0.25276	0.50552	0.99986	TRUE
HGLibA_10801	COTL1	75.132/154.59/261.73	231.9/236.35/137.34	144.87	195.99	0.43338	9306.8	5544.9	0.68642	0.74724	0.25276	0.50552	0.99986	TRUE
HGLibA_46333	SPACA5	228.44/122.56/231.7	403.59/187.26/191.42	186.5	243.67	0.38393	3945.3	7138.2	0.67664	0.74724	0.25276	0.50553	0.99986	TRUE
HGLibB_11478	CSTF2T	197.98/299.42/301.2	377.55/372.7/251.51	261.37	328.32	0.32788	3526.3	10004	0.66936	0.74724	0.25276	0.50553	0.99986	TRUE
HGLibA_25016	KIT	205.09/483.26/347.54	467.87/450.88/303.02	325.38	399.84	0.29649	19943	12453	0.66727	0.74725	0.25275	0.5055	0.99986	TRUE
HGLibB_35331	PCCA	0/13.927/14.588	14.646/9.0903/16.31	2.6414	12.953	1.938	138.53	101.1	1.0255	0.74726	0.25274	0.50548	0.99986	TRUE
HGLibA_52530	UBA7	86.3/128.13/278.89	202.61/187.26/200.87	145.57	196.79	0.43241	10796	5571.4	0.68625	0.74726	0.25274	0.50548	0.99986	TRUE
HGLibA_04893	BTBD1	98.484/168.51/224.83	205.05/157.26/278.12	155.11	207.77	0.41935	4123.6	5936.6	0.68345	0.74727	0.25273	0.50547	0.99986	TRUE
HGLibA_62523	hsa-mir-6069	51.78/82.168/133.87	63.468/140.9/211.17	82.9	123.62	0.57076	1783.4	3172.9	0.72285	0.74728	0.25272	0.50543	0.99986	TRUE
HGLibA_57964	hsa-mir-181a-2	341.14/268.79/401.61	443.46/337.25/454.1	332.7	407.99	0.29354	4452.2	12734	0.66726	0.74729	0.25271	0.50541	0.99986	TRUE
HGLibB_06136	C2orf49	21.321/119.77/0	19.529/40.906/12.018	6.256	21.266	1.6176	6575.7	239.44	0.97	0.7473	0.2527	0.50539	0.99986	TRUE
HGLibB_12526	DCTD	96.453/97.487/163.05	100.08/163.62/258.38	115.31	161.75	0.48468	1475.9	4413.4	0.69904	0.7473	0.2527	0.5054	0.99986	TRUE
HGLibB_05682	C19orf59	175.65/79.382/126.15	180.64/164.53/159.66	120.72	168.04	0.47389	2377.7	4620.3	0.69629	0.74731	0.25269	0.50539	0.99986	TRUE
HGLibB_43026	SCXA	78.178/259.04/241.99	278.28/189.99/214.6	169.87	224.71	0.40151	10780	6501.8	0.68002	0.74731	0.25269	0.50537	0.99986	TRUE
HGLibA_48865	TCTEX1D2	641.67/477.69/589.54	720.12/673.59/601.74	565.36	663.34	0.23021	7047.2	21638	0.6661	0.74731	0.25269	0.50538	0.99986	TRUE
HGLibB_07608	CCDC14	29.444/54.314/45.481	69.978/65.45/85.841	41.746	73.258	0.79676	161.63	1597.8	0.78835	0.74732	0.25268	0.50536	0.99986	TRUE
HGLibA_10011	CLECL1	72.086/66.848/29.177	63.468/138.17/72.964	52.008	86.177	0.71773	572.32	1990.6	0.76584	0.74732	0.25268	0.50536	0.99986	TRUE
HGLibA_59220	hsa-mir-3667	154.33/71.026/1.7163	105.78/15.453/95.283	27.021	53.856	0.96912	9391.6	1034.2	0.83443	0.74735	0.25265	0.5053	0.99986	TRUE
HGLibA_39804	RAB11FIP5	33.505/73.812/65.218	68.35/198.17/52.363	54.44	89.195	0.70211	464.85	2083.6	0.76138	0.74735	0.25265	0.5053	0.99986	TRUE
HGLibA_08932	CEACAM20	101.53/168.51/151.89	210.75/211.8/147.65	137.49	187.49	0.44473	1231.5	5262.2	0.68929	0.74735	0.25265	0.5053	0.99986	TRUE
HGLibA_63150	hsa-mir-6749	15.229/155.98/167.34	221.32/102.72/62.664	73.618	112.53	0.60553	9487.8	2817.7	0.73314	0.74736	0.25264	0.50528	0.99986	TRUE
HGLibB_27100	LRCH2	176.66/112.81/110.7	246.55/172.71/134.77	130.18	179.04	0.45675	1421	4982.6	0.69217	0.74736	0.25264	0.50529	0.99986	TRUE
HGLibB_16602	FAM49B	170.57/181.05/170.77	303.51/226.35/175.97	174.06	229.51	0.39697	35.918	6662	0.67935	0.74738	0.25262	0.50524	0.99986	TRUE
HGLibA_56149	ZNF518A	44.673/158.76/155.32	282.35/144.54/78.973	103.3	147.73	0.51192	4609.9	3953.7	0.70653	0.74739	0.25261	0.50522	0.99986	TRUE
HGLibB_25987	LARGE	235.55/82.168/240.28	193.66/237.26/236.06	166.93	221.36	0.40501	8636.5	6389.1	0.68091	0.74739	0.25261	0.50521	0.99986	TRUE
HGLibA_36311	PHB	75.132/151.8/163.05	205.86/130.9/184.56	122.98	170.7	0.46977	2362.7	4706.9	0.69552	0.74741	0.25259	0.50518	0.99986	TRUE
HGLibB_45616	SMCO4	128.94/310.57/225.69	303.51/267.25/238.64	208.31	268.5	0.36467	8528.9	7972.7	0.67414	0.74741	0.25259	0.50519	0.99986	TRUE
HGLibB_48941	TENM3	72.086/5.5707/33.467	112.29/27.271/39.487	23.852	49.466	1.022	1376.6	912.9	0.84777	0.74743	0.25257	0.50514	0.99986	TRUE
HGLibA_62937	hsa-mir-6516	143.16/162.94/163.9	213.19/231.8/185.42	156.37	209.25	0.418	137.27	5984.8	0.68364	0.74744	0.25256	0.50513	0.99986	TRUE
HGLibA_08274	CD1D	55.841/73.812/178.49	133.45/142.72/121.89	90.286	132.41	0.5474	4619	3455.6	0.71658	0.74745	0.25255	0.50509	0.99986	TRUE
HGLibA_39164	PSMD14	9.1377/89.131/93.537	96.016/49.087/86.699	42.477	74.211	0.7907	2947.6	1625.8	0.78704	0.74749	0.25251	0.50502	0.99986	TRUE
HGLibA_32634	NR5A1	142.14/62.67/139.88	179.01/102.72/194	107.62	152.8	0.50183	2126.4	4118.9	0.70405	0.74749	0.25251	0.50503	0.99986	TRUE
HGLibA_15517	ERO1L	9.1377/161.55/47.197	81.369/47.269/99.575	41.236	72.626	0.80176	7770.7	1578.3	0.79016	0.7475	0.2525	0.50501	0.99986	TRUE
HGLibB_49517	TJP3	178.69/55.707/68.651	91.947/119.99/198.29	88.094	129.82	0.55421	4817.6	3371.7	0.71863	0.7475	0.2525	0.505	0.99986	TRUE
HGLibA_10343	CNOT6	71.071/142.05/281.47	263.64/171.81/157.09	141.66	192.34	0.43858	12265	5421.8	0.6883	0.7475	0.2525	0.50499	0.99986	TRUE
HGLibA_27178	LRIG2	97.469/26.461/33.467	52.89/104.54/80.69	44.209	76.415	0.77602	1633.5	1692	0.78295	0.74751	0.25249	0.50498	0.99986	TRUE
HGLibB_02838	ARHGEF26	183.77/268.79/118.42	198.54/255.44/260.96	180.18	236.54	0.3907	5838.8	6896.4	0.67859	0.74751	0.25249	0.50498	0.99986	TRUE
HGLibA_39132	PSMC3	328.96/249.29/177.63	327.1/322.7/279.84	244.23	309.12	0.33873	5819.7	9347.6	0.67124	0.74751	0.25249	0.50498	0.99986	TRUE
HGLibB_09383	CHD3	330.99/692.16/329.52	594/420.88/522.77	422.64	507.48	0.26334	44855	16176	0.66702	0.74751	0.25249	0.50498	0.99986	TRUE
HGLibA_56470	ZNF655	381.75/272.96/346.69	458.92/355.43/409.46	330.58	405.73	0.29471	3098.8	12653	0.66809	0.74754	0.25246	0.50491	0.99986	TRUE
HGLibA_45461	SLCO2A1	10.153/2.7853/48.914	41.498/19.09/35.195	11.218	30.329	1.3584	746.59	429.38	0.92224	0.74755	0.25245	0.5049	0.99986	TRUE
HGLibB_33473	OR10H5	239.61/186.62/280.61	311.64/276.34/300.44	232.38	295.77	0.3467	2236.3	8894	0.67223	0.74755	0.25245	0.50491	0.99986	TRUE
HGLibA_02679	ARFIP2	70.056/97.487/73.799	155.42/104.54/105.58	79.583	119.71	0.58299	222.39	3046	0.72705	0.74756	0.25244	0.50488	0.99986	TRUE
HGLibA_35051	PAK6	90.362/58.492/71.225	121.24/204.53/54.938	72.207	110.87	0.61179	259.32	2763.7	0.73548	0.74757	0.25243	0.50486	0.99986	TRUE
HGLibB_25511	KRT78	500.54/345.38/338.1	514.25/507.24/396.58	388.09	469.43	0.27389	8484	14854	0.66743	0.74757	0.25243	0.50486	0.99986	TRUE
HGLibB_48621	TBXA2R	35.535/0/102.98	33.361/24.544/14.593	7.0617	22.868	1.5659	5030.1	270.28	0.96144	0.74759	0.25241	0.50483	0.99986	TRUE
HGLibA_05233	C12orf39	186.82/41.78/94.395	155.42/127.26/117.6	90.338	132.5	0.54751	5841	3457.6	0.71696	0.74759	0.25241	0.50481	0.99986	TRUE
HGLibB_49449	TIMM21	127.93/160.16/157.9	244.92/229.07/141.64	147.9	199.56	0.42969	324.54	5660.7	0.68661	0.74761	0.25239	0.50478	0.99986	TRUE
HGLibB_56982	ZSWIM5	272.1/300.82/280.61	362.09/296.34/413.75	284.26	354.09	0.31594	217.67	10880	0.66954	0.74761	0.25239	0.50477	0.99986	TRUE
HGLibB_23079	IL26	125.9/111.41/74.658	175.76/145.44/121.04	101.55	145.72	0.51669	706.63	3886.8	0.70841	0.74762	0.25238	0.50477	0.99986	TRUE
HGLibB_34980	PAICS	172.6/349.56/191.36	198.54/296.34/408.6	226.02	288.62	0.35131	9658.4	8650.8	0.67299	0.74762	0.25238	0.50476	0.99986	TRUE
HGLibA_57588	hsa-mir-1283-1	22.337/33.424/79.806	36.616/121.81/76.398	39.071	69.86	0.82241	985.65	1495.4	0.79618	0.74763	0.25237	0.50475	0.99986	TRUE
HGLibB_35335	PCCB	413.23/352.35/511.45	388.13/619.96/536.5	420.71	505.4	0.26402	6481.4	16102	0.6674	0.74763	0.25237	0.50475	0.99986	TRUE
HGLibB_30349	MTHFS	348.25/733.94/504.58	680.25/638.14/492.72	505.24	598.04	0.24283	38475	19338	0.66733	0.74768	0.25232	0.50463	0.99986	TRUE
HGLibB_47444	STK38	181.74/69.634/77.232	113.92/169.99/151.08	99.249	143.02	0.52272	4083.2	3798.7	0.71025	0.74769	0.25231	0.50463	0.99986	TRUE
HGLibB_46161	SOWAHB	231.49/225.61/321.8	204.24/476.33/345.08	256.15	322.6	0.33159	2925.3	9803.9	0.67109	0.7477	0.2523	0.50461	0.99986	TRUE
HGLibB_07805	CCDC6	72.086/58.492/43.765	56.958/136.35/101.29	56.934	92.321	0.68778	202.72	2179.1	0.75805	0.74771	0.25229	0.50458	0.99986	TRUE
HGLibB_17495	FIGN	475.16/456.8/514.02	750.22/559.96/445.51	481.41	572.01	0.2483	854.21	18426	0.66746	0.74771	0.25229	0.50458	0.99986	TRUE
HGLibB_08278	CD200R1	204.08/229.79/172.48	401.96/184.53/236.92	200.74	259.99	0.37154	826.73	7683	0.67604	0.74772	0.25228	0.50457	0.99986	TRUE
HGLibA_60378	hsa-mir-4490	199/110.02/262.59	341.75/184.53/206.88	179.15	235.42	0.39213	6067.4	6856.8	0.67949	0.74774	0.25226	0.50452	0.99986	TRUE
HGLibB_27877	MAGEA6	74.117/130.91/166.48	238.41/148.17/125.33	117.34	164.21	0.48135	2233.5	4491	0.69936	0.74775	0.25225	0.5045	0.99986	TRUE
HGLibA_06269	C3orf79	83.255/158.76/261.73	290.49/228.17/127.04	151.25	203.45	0.42527	8442.7	5789.1	0.68602	0.74775	0.25225	0.50451	0.99986	TRUE
HGLibB_22918	IL10RB	23.352/146.23/145.88	107.41/139.99/113.31	79.321	119.44	0.58441	6019.9	3036	0.72804	0.74779	0.25221	0.50442	0.99986	TRUE
HGLibB_02781	ARHGAP5	61.933/57.1/60.069	170.06/187.26/27.469	59.667	95.69	0.67244	5.9447	2283.7	0.75379	0.7478	0.2522	0.50439	0.99986	TRUE
HGLibB_45064	SLC39A6	261.95/54.314/141.59	140.77/153.63/246.36	126.32	174.66	0.46432	11906	4834.7	0.6952	0.7478	0.2522	0.5044	0.99986	TRUE
HGLibB_24284	KCNK2	191.89/142.05/91.82	242.48/110.9/237.78	135.78	185.61	0.44823	2560.2	5196.8	0.69132	0.7478	0.2522	0.5044	0.99986	TRUE
HGLibB_51340	TRIM11	122.85/270.18/293.48	401.15/151.81/339.93	213.58	274.59	0.36101	8909.8	8174.5	0.67478	0.7478	0.2522	0.50439	0.99986	TRUE
HGLibB_44996	SLC37A3	361.45/118.38/101.26	179.01/249.98/228.34	163.04	217	0.41029	22589	6240.1	0.6831	0.74781	0.25219	0.50439	0.99986	TRUE
HGLibA_06368	C5orf24	41.627/12.534/45.481	52.89/75.449/44.637	28.757	56.268	0.9445	354.26	1100.6	0.82924	0.74784	0.25216	0.50431	0.99986	TRUE
HGLibB_49837	TMEM120B	31.474/149.02/109.84	83.81/129.99/160.52	80.192	120.48	0.58135	3994.6	3069.3	0.72727	0.74784	0.25216	0.50432	0.99986	TRUE
HGLibA_16238	FAM166B	145.19/213.08/317.51	220.51/302.71/312.46	214.17	275.26	0.36059	7719.5	8197	0.67483	0.74784	0.25216	0.50432	0.99986	TRUE
HGLibA_28312	MAPRE1	83.255/325.89/160.47	229.46/223.62/200.01	163.3	217.32	0.41004	16424	6250.3	0.68317	0.74785	0.25215	0.5043	0.99986	TRUE
HGLibA_46651	SPI1	143.16/217.26/253.15	240.85/285.43/249.8	198.94	258	0.37335	3192.9	7614.3	0.67676	0.74787	0.25213	0.50426	0.99986	TRUE
HGLibB_39963	RABGEF1	15.229/23.675/67.793	36.616/91.812/54.08	29.04	56.657	0.94061	860.63	1111.5	0.82837	0.7479	0.2521	0.5042	0.99986	TRUE
HGLibB_45948	SNTB2	146.2/108.63/52.346	163.55/135.44/115.88	94.039	136.93	0.5373	2336.1	3599.3	0.71485	0.7479	0.2521	0.5042	0.99986	TRUE
HGLibA_25590	KRTAP10-1	105.59/328.67/214.53	219.7/209.99/354.52	195.28	253.84	0.37668	13104	7474.1	0.67736	0.7479	0.2521	0.5042	0.99986	TRUE
HGLibB_53414	UXS1	21.321/75.204/42.049	61.027/72.722/84.124	40.715	72.007	0.80748	783.71	1558.3	0.7927	0.74791	0.25209	0.50417	0.99986	TRUE
HGLibA_32811	NT5C2	168.54/69.634/339.82	156.23/208.17/292.72	158.61	211.94	0.41593	20427	6070.5	0.68453	0.74791	0.25209	0.50417	0.99986	TRUE
HGLibB_49509	TJAP1	52.796/146.23/44.623	74.046/137.26/125.33	70.115	108.41	0.62146	3371.7	2683.6	0.73915	0.74792	0.25208	0.50416	0.99986	TRUE
HGLibB_01828	AMPD3	98.484/125.34/176.78	127.75/168.17/265.25	129.71	178.62	0.45859	1604.7	4964.5	0.69418	0.74794	0.25206	0.50411	0.99986	TRUE
HGLibA_28907	MERTK	448.76/371.84/252.29	534.6/446.33/321.9	347.88	425.08	0.28839	9944.3	13315	0.66904	0.74794	0.25206	0.50412	0.99986	TRUE
HGLibA_55471	ZNF135	259.92/353.74/167.34	323.04/321.8/298.73	248.72	314.32	0.33649	8888.8	9519.5	0.67232	0.74795	0.25205	0.5041	0.99986	TRUE
HGLibB_50271	TMEM255A	44.673/5.5707/74.658	48.008/91.812/34.336	26.575	53.299	0.97757	1540.3	1017.1	0.83795	0.74797	0.25203	0.50405	0.99986	TRUE
HGLibB_30156	MSH4	107.62/193.58/241.14	180.64/198.17/324.48	171.27	226.47	0.40099	4714.9	6555.3	0.68177	0.74797	0.25203	0.50406	0.99986	TRUE
HGLibB_36559	PIGZ	82.239/69.634/6.0069	34.989/122.72/54.08	32.631	61.478	0.89355	2269.5	1248.9	0.81626	0.74799	0.25201	0.50402	0.99986	TRUE
HGLibA_44214	SIRPG	32.49/18.105/18.021	48.008/40.906/52.363	21.971	46.85	1.0587	70.597	840.9	0.85797	0.74802	0.25198	0.50396	0.99986	TRUE
HGLibB_56107	ZNF529	97.469/142.05/212.82	321.41/119.99/190.57	143.37	194.43	0.43691	3465.8	5487.3	0.68934	0.74802	0.25198	0.50395	0.99986	TRUE
HGLibA_29336	MKL2	47.719/96.094/31.751	129.38/58.178/87.557	52.618	87.029	0.71526	1174.8	2013.9	0.76679	0.74804	0.25196	0.50393	0.99986	TRUE
HGLibA_40959	RFWD3	224.38/66.848/173.34	203.42/154.53/210.31	137.52	187.69	0.44585	6911.1	5263.6	0.69141	0.74804	0.25196	0.50393	0.99986	TRUE
HGLibB_01177	AGBL5	93.408/203.33/402.46	275.03/278.16/218.89	197.01	255.84	0.37533	26493	7540.2	0.67756	0.74804	0.25196	0.50392	0.99986	TRUE
HGLibB_24718	KIAA1429	144.17/38.995/42.049	111.48/180.9/47.212	61.848	98.393	0.66127	3845.8	2367.2	0.75112	0.74805	0.25195	0.50389	0.99986	TRUE
HGLibA_31379	NDC1	40.612/44.566/89.246	144.84/124.54/39.487	54.466	89.325	0.70352	749.79	2084.6	0.76348	0.74807	0.25193	0.50385	0.99986	TRUE
HGLibB_48440	TBC1D21	44.673/86.346/41.19	113.92/97.266/63.522	54.167	88.956	0.7054	647	2073.2	0.76404	0.74808	0.25192	0.50384	0.99986	TRUE
HGLibB_14636	EGR4	40.612/48.744/15.446	51.263/29.998/138.2	31.285	59.696	0.91074	321.33	1197.4	0.82105	0.7481	0.2519	0.5038	0.99986	TRUE
HGLibB_44316	SLC12A5	145.19/107.24/62.644	75.673/230.89/167.39	99.177	143.02	0.52372	1758.3	3795.9	0.71161	0.74811	0.25189	0.50377	0.99986	TRUE
HGLibA_14509	EEF2	93.408/115.59/186.21	227.02/180.9/129.62	126.22	174.61	0.46505	2394.5	4830.9	0.6962	0.74811	0.25189	0.50378	0.99986	TRUE
HGLibA_50576	TMEM9B	62.949/353.74/306.35	191.22/234.53/338.21	189.69	247.54	0.38221	28292	7260.3	0.67887	0.74811	0.25189	0.50377	0.99986	TRUE
HGLibA_15083	EMR1	110.67/231.18/290.91	178.2/336.34/272.97	195.25	253.87	0.37703	8797.7	7473.1	0.67803	0.74811	0.25189	0.50377	0.99986	TRUE
HGLibA_29487	MMP12	159.4/44.566/90.962	93.575/156.35/143.35	86.468	128.01	0.56062	3547.7	3309.5	0.72206	0.74814	0.25186	0.50371	0.99986	TRUE
HGLibA_16951	FBLN7	227.43/211.69/142.45	217.26/349.07/200.87	189.99	247.89	0.38202	2066.1	7271.8	0.679	0.74817	0.25183	0.50365	0.99986	TRUE
HGLibA_24626	KIAA0355	6.0918/8.356/36.9	36.616/21.817/42.062	12.366	32.273	1.3158	328.67	473.3	0.91504	0.74818	0.25182	0.50365	0.99986	TRUE
HGLibB_18637	GAST	133/157.37/102.98	180.64/256.35/121.89	129.18	178.05	0.45993	748.05	4944.1	0.69514	0.74818	0.25182	0.50364	0.99986	TRUE
HGLibA_26368	LGALS4	56.857/90.524/62.644	152.16/89.994/88.416	68.573	106.58	0.62887	327.13	2624.6	0.74197	0.74819	0.25181	0.50362	0.99986	TRUE
HGLibB_12718	DDX50	242.66/188.01/233.41	337.68/237.26/279.84	220.01	281.98	0.3566	858.24	8420.5	0.67534	0.74819	0.25181	0.50362	0.99986	TRUE
HGLibA_09918	CLDND2	218.29/175.48/51.488	159.48/341.79/96.141	125.43	173.71	0.46664	8297.4	4800.7	0.69684	0.7482	0.2518	0.50359	0.99986	TRUE
HGLibA_48072	SYT2	28.428/143.45/109.84	71.605/209.08/104.73	76.543	116.18	0.59566	3949.8	2929.6	0.73232	0.74821	0.25179	0.50358	0.99986	TRUE
HGLibA_46300	SP3	23.352/36.209/87.53	113.92/81.812/42.92	42	73.69	0.79658	1227.1	1607.5	0.79039	0.74823	0.25177	0.50353	0.99986	TRUE
HGLibB_52546	UBE2H	258.9/186.62/200.8	364.53/229.98/246.36	213.28	274.37	0.36187	1473.9	8163.2	0.67614	0.74823	0.25177	0.50354	0.99986	TRUE
HGLibA_07732	CCDC23	30.459/59.885/63.502	120.43/92.721/49.788	48.752	82.233	0.74239	338.07	1865.9	0.77508	0.74824	0.25176	0.50351	0.99986	TRUE
HGLibA_47316	STAC2	194.94/122.56/161.33	283.16/143.63/227.48	156.79	209.93	0.41877	1323.9	6001	0.68601	0.74824	0.25176	0.50353	0.99986	TRUE
HGLibB_39239	PTDSS1	445.72/192.19/123.57	313.27/315.43/225.76	219.58	281.51	0.35699	30553	8404.3	0.67553	0.74824	0.25176	0.50352	0.99986	TRUE
HGLibA_18173	FURIN	3.0459/44.566/37.758	44.753/23.635/60.947	17.357	40.105	1.163	680.67	664.3	0.88261	0.74825	0.25175	0.50349	0.99986	TRUE
HGLibB_11128	CRHR1	74.117/157.37/48.055	108.22/159.99/108.16	82.463	123.26	0.57418	3432.5	3156.2	0.72622	0.74825	0.25175	0.50349	0.99986	TRUE
HGLibB_23241	INCA1	194.94/150.41/241.14	293.74/335.43/158.81	191.93	250.12	0.38031	2077.1	7346	0.67895	0.74825	0.25175	0.5035	0.99986	TRUE
HGLibA_37166	PLGRKT	112.7/58.492/136.44	189.59/133.63/108.16	96.536	139.94	0.53105	1650.6	3694.8	0.71401	0.74826	0.25174	0.50348	0.99986	TRUE
HGLibA_29856	MRGPRX4	99.499/68.241/124.43	112.29/230.89/100.43	94.539	137.58	0.53658	804.81	3618.4	0.71557	0.74827	0.25173	0.50347	0.99986	TRUE
HGLibB_25041	KLF5	129.96/206.12/130.44	218.88/159.99/242.93	151.74	204.14	0.4255	1942.5	5807.8	0.68755	0.74828	0.25172	0.50343	0.99986	TRUE
HGLibA_20517	GTDC2	89.346/2.7853/15.446	93.575/10.908/52.363	15.79	37.721	1.2055	2789.9	604.36	0.89208	0.7483	0.2517	0.5034	0.99986	TRUE
HGLibB_40620	RCAN2	58.887/200.54/173.34	109.85/252.71/194.86	126.99	175.55	0.46401	6098.4	4860.5	0.69648	0.74831	0.25169	0.50338	0.99986	TRUE
HGLibB_40921	RFX4	106.61/208.9/183.64	163.55/276.34/215.46	159.92	213.55	0.41493	2902	6120.9	0.68543	0.74831	0.25169	0.50338	0.99986	TRUE
HGLibB_00753	ADAM21	21.321/181.05/57.495	110.66/147.26/55.796	60.586	96.889	0.66854	8031.1	2318.9	0.75388	0.74832	0.25168	0.50336	0.99986	TRUE
HGLibA_31349	NCOA6	76.147/30.639/109.84	122.87/98.175/84.124	63.534	100.49	0.6532	1692.8	2431.7	0.74943	0.74833	0.25167	0.50333	0.99986	TRUE
HGLibA_29833	MRGBP	201.03/153.19/66.934	340.12/93.63/170.82	127.28	175.89	0.46354	4876.1	4871.5	0.69642	0.74833	0.25167	0.50333	0.99986	TRUE
HGLibB_55238	ZGPAT	152.29/147.62/268.6	168.43/306.34/264.39	182.1	238.95	0.39004	4779.1	6969.9	0.68085	0.74835	0.25165	0.50331	0.99986	TRUE
HGLibB_15179	ENTPD2	53.811/83.56/18.021	78.114/54.542/100.43	43.297	75.358	0.78558	1185.3	1657.1	0.7876	0.74836	0.25164	0.50328	0.99986	TRUE
HGLibA_18078	FSD1	79.193/62.67/139.02	87.879/229.07/109.88	88.369	130.3	0.55503	1654.9	3382.2	0.72101	0.74836	0.25164	0.50327	0.99986	TRUE
HGLibB_43099	SDK1	63.964/142.05/164.76	157.86/203.62/129.62	114.41	160.91	0.48849	2922.2	4378.8	0.70281	0.74836	0.25164	0.50327	0.99986	TRUE
HGLibB_34162	OR52W1	221.34/213.08/113.27	161.11/292.71/260.1	174.82	230.62	0.3977	3707.7	6691	0.68224	0.74836	0.25164	0.50329	0.99986	TRUE
HGLibA_61943	hsa-mir-548ay	68.025/275.75/201.66	241.67/208.17/181.12	155.83	208.87	0.42024	12095	5964.4	0.6867	0.74838	0.25162	0.50324	0.99986	TRUE
HGLibB_38109	PPP2R3B_X	264.99/98.88/205.09	224.58/274.53/200.01	175.17	231.03	0.39736	7392	6704.4	0.68224	0.74838	0.25162	0.50324	0.99986	TRUE
HGLibB_37358	PNPLA2	54.826/64.063/197.37	144.84/141.81/108.16	88.518	130.48	0.55462	6791	3387.9	0.72096	0.74839	0.25161	0.50322	0.99986	TRUE
HGLibB_55435	ZNF154	190.88/157.37/151.03	188.78/272.71/206.88	165.55	220.02	0.40824	459.56	6336.1	0.68431	0.74839	0.25161	0.50323	0.99986	TRUE
HGLibB_01205	AGO2	151.28/87.738/72.941	123.68/105.45/223.19	98.932	142.79	0.5249	1770.5	3786.5	0.71267	0.7484	0.2516	0.5032	0.99986	TRUE
HGLibB_18664	GATAD2B	0/58.492/54.062	29.293/36.361/10.301	6.721	22.238	1.5896	2483.3	257.24	0.96749	0.74842	0.25158	0.50316	0.99986	TRUE
HGLibA_01575	ALDH4A1	114.73/15.319/61.786	79.742/66.359/100.43	47.752	81.002	0.75019	2867.3	1827.7	0.77775	0.74843	0.25157	0.50313	0.99986	TRUE
HGLibA_14004	DSCC1	398/350.95/210.24	358.02/490.87/315.89	308.52	381.48	0.30535	9732.5	11808	0.67141	0.74845	0.25155	0.5031	0.99986	TRUE
HGLibA_60192	hsa-mir-4446	12.184/30.639/115.85	68.35/65.45/60.947	35.145	64.844	0.86527	3530.3	1345.1	0.80977	0.74846	0.25154	0.50308	0.99986	TRUE
HGLibB_21412	HIST1H2BK	165.49/96.094/191.36	162.74/178.17/260.96	144.92	196.32	0.43537	2482.1	5546.7	0.69018	0.74846	0.25154	0.50308	0.99986	TRUE
HGLibA_40099	RAD54B	403.07/607.21/251.43	561.45/547.23/353.66	394.81	477.19	0.27278	32868	15111	0.67017	0.74846	0.25154	0.50308	0.99986	TRUE
HGLibB_32414	NPHS2	452.82/502.75/508.01	681.06/504.51/563.97	487.21	578.68	0.24774	928.45	18648	0.66979	0.74846	0.25154	0.50308	0.99986	TRUE
HGLibA_52465	TYR	256.87/207.51/81.523	362.09/195.44/145.07	163.2	217.35	0.41119	8704.4	6246.2	0.68514	0.74848	0.25152	0.50305	0.99986	TRUE
HGLibA_49739	TMBIM1	48.734/19.497/33.467	84.624/35.452/72.964	31.689	60.275	0.90649	221.17	1212.9	0.82082	0.74849	0.25151	0.50301	0.99986	TRUE
HGLibB_48705	TCF15	171.59/82.168/133.87	283.98/122.72/145.07	123.59	171.64	0.47058	2062.6	4730.2	0.69863	0.74851	0.25149	0.50298	0.99986	TRUE
HGLibA_16044	FAM117B	232.5/369.06/404.18	390.57/393.61/419.76	326.12	401.1	0.29777	8350.7	12482	0.6712	0.74851	0.25149	0.50297	0.99986	TRUE
HGLibB_22528	IDNK	0/29.246/38.616	58.586/29.089/3.4336	4.7434	18.125	1.7355	885.12	181.55	0.99311	0.74854	0.25146	0.50291	0.99986	TRUE
HGLibB_02688	ARGFX	178.69/249.29/190.51	157.04/303.61/385.42	203.97	263.9	0.37001	1437	7806.9	0.67823	0.74855	0.25145	0.5029	0.99986	TRUE
HGLibA_36872	PLA2G12B	205.09/197.76/297.77	226.21/341.79/324.48	229.43	292.74	0.3502	3133	8781.4	0.67559	0.74855	0.25145	0.50291	0.99986	TRUE
HGLibB_37236	PM20D1	109.65/243.72/137.3	361.28/115.45/212.88	154.24	207.08	0.42263	5140.5	5903.5	0.68771	0.74856	0.25144	0.50287	0.99986	TRUE
HGLibB_05065	C10orf35	92.392/110.02/46.339	45.567/204.53/175.11	77.815	117.76	0.59156	1120.2	2978.3	0.73202	0.74857	0.25143	0.50285	0.99986	TRUE
HGLibA_01126	AFP	46.704/137.87/115.85	161.11/100.9/145.07	90.706	133.11	0.54832	2396.6	3471.7	0.71966	0.74858	0.25142	0.50283	0.99986	TRUE
HGLibB_42293	RSPO2	269.05/40.387/244.57	112.29/266.34/225.76	138.56	189.01	0.44517	18951	5303.4	0.69275	0.74859	0.25141	0.50281	0.99986	TRUE
HGLibA_55984	ZNF432	306.62/123.95/145.02	269.33/219.98/212.88	176.65	232.78	0.39611	10335	6761.1	0.68262	0.74859	0.25141	0.50281	0.99986	TRUE
HGLibA_57992	hsa-mir-1827	338.09/328.67/202.52	371.04/410.88/286.71	282.33	352.26	0.31823	5813.4	10806	0.67268	0.74859	0.25141	0.50281	0.99986	TRUE
HGLibA_29721	MPG	94.423/48.744/29.177	88.692/97.266/72.106	51.22	85.364	0.72583	1179.3	1960.4	0.77116	0.7486	0.2514	0.50279	0.99986	TRUE
HGLibB_29218	MIER3	39.597/45.958/147.6	139.14/69.995/108.16	64.537	101.75	0.6488	3933.2	2470.1	0.74882	0.74862	0.25138	0.50276	0.99986	TRUE
HGLibB_54112	WDR76	68.025/41.78/149.32	79.742/177.26/106.44	75.161	114.59	0.60193	3332	2876.7	0.73519	0.74864	0.25136	0.50272	0.99986	TRUE
HGLibB_34650	OSMR	45.688/123.95/119.28	161.11/110.9/121.89	87.754	129.62	0.55754	2036.7	3358.7	0.72247	0.74866	0.25134	0.50267	0.99986	TRUE
HGLibB_49199	TGM3	156.36/118.38/186.21	300.25/205.44/136.49	151.06	203.44	0.42706	1166.1	5781.5	0.68891	0.74866	0.25134	0.50269	0.99986	TRUE
HGLibB_29086	MGAM	11.168/183.83/168.19	77.301/91.812/181.12	70.293	108.74	0.62222	12986	2690.4	0.74118	0.74867	0.25133	0.50266	0.99986	TRUE
HGLibB_54619	YIPF6	29.444/0/48.914	30.92/13.635/16.31	5.1512	19.022	1.7026	1265.9	197.16	0.98784	0.74871	0.25129	0.50258	0.99986	TRUE
HGLibA_23699	ISYNA1	28.428/179.65/108.98	300.25/122.72/50.646	82.296	123.14	0.5757	6546.3	3149.8	0.72783	0.74873	0.25127	0.50253	0.99986	TRUE
HGLibB_38482	PRKAR2B	288.35/189.4/187.93	334.43/242.71/267.82	217.32	279.09	0.35944	3343.8	8317.8	0.67729	0.74873	0.25127	0.50254	0.99986	TRUE
HGLibA_55553	ZNF189	155.34/515.29/265.16	384.06/418.15/258.38	276.89	346.21	0.3213	35873	10598	0.67337	0.74874	0.25126	0.50251	0.99986	TRUE
HGLibB_13927	DRAP1	18.275/0/27.46	8.1369/9.0903/49.788	3.5998	15.473	1.8404	398.83	137.78	1.0115	0.74875	0.25125	0.5025	0.99986	TRUE
HGLibB_39824	RAB31	412.21/300.82/173.34	401.96/410.88/254.09	278.05	347.51	0.32068	14741	10642	0.67332	0.74875	0.25125	0.50251	0.99986	TRUE
HGLibB_36534	PIGR	227.43/147.62/78.09	195.29/219.98/155.37	137.9	188.28	0.44651	5843.4	5278	0.69353	0.74877	0.25123	0.50247	0.99986	TRUE
HGLibA_65109	NonTargetingControlGuideForHuman_0726	212.2/291.07/242.85	343.38/306.34/289.28	246.62	312.2	0.33896	1587.4	9439.1	0.67502	0.74877	0.25123	0.50246	0.99986	TRUE
HGLibA_25409	KRIT1	283.27/348.17/228.26	487.4/322.7/278.12	282.36	352.35	0.31846	3628.9	10807	0.67325	0.74878	0.25122	0.50245	0.99986	TRUE
HGLibB_17205	FCRL2	59.903/285.5/150.17	266.08/169.99/145.07	136.97	187.22	0.44806	14087	5242.3	0.69399	0.74881	0.25119	0.50239	0.99986	TRUE
HGLibA_61591	hsa-mir-514a-2	354.34/225.61/490.85	628.17/417.24/275.55	339.82	416.45	0.29258	18032	13006	0.67189	0.74881	0.25119	0.50238	0.99986	TRUE
HGLibB_43401	SEPT8	116.76/221.43/99.543	175.76/224.53/166.53	137.05	187.31	0.44796	4469.7	5245.3	0.69402	0.74882	0.25118	0.50235	0.99986	TRUE
HGLibB_42885	SCGN	124.88/125.34/222.26	347.45/158.17/154.51	151.53	204.02	0.4267	3199.2	5799.6	0.68929	0.74882	0.25118	0.50235	0.99986	TRUE
HGLibA_41059	RGS12	283.27/298.03/130.44	268.52/311.8/276.41	222.49	284.97	0.35568	8937.4	8515.4	0.67712	0.74884	0.25116	0.50233	0.99986	TRUE
HGLibB_16665	FAM71B	682.28/569.6/858.99	1011.4/655.41/781.15	693.71	803.02	0.21083	21426	26551	0.67087	0.74884	0.25116	0.50231	0.99986	TRUE
HGLibA_01185	AGFG1	143.16/61.278/134.73	194.47/109.99/160.52	105.74	150.87	0.50875	2108.7	4047	0.70942	0.74885	0.25115	0.5023	0.99986	TRUE
HGLibA_61269	hsa-mir-4791	128.94/142.05/169.91	287.23/146.35/183.7	146	197.66	0.43448	439.11	5588.1	0.69108	0.74886	0.25114	0.50228	0.99986	TRUE
HGLibB_01476	AKR1B15	129.96/253.47/171.63	197.73/309.07/211.17	178.15	234.56	0.39495	4018.8	6818.4	0.68318	0.74886	0.25114	0.50227	0.99986	TRUE
HGLibB_19944	GPR174	263.98/342.6/223.11	257.13/448.15/344.22	272.25	341.04	0.32396	3715.8	10420	0.67393	0.74886	0.25114	0.50228	0.99986	TRUE
HGLibB_44504	SLC22A17	112.7/128.13/156.18	152.97/227.26/169.11	131.14	180.48	0.45778	488.11	5019.2	0.69649	0.74888	0.25112	0.50223	0.99986	TRUE
HGLibA_36208	PGAP1	41.627/115.59/74.658	187.15/105.45/66.956	71.097	109.74	0.6192	1430.5	2721.2	0.74083	0.74889	0.25111	0.50222	0.99986	TRUE
HGLibA_28060	MAN1A2	0/36.209/3.4325	13.833/6.3632/18.885	2.2408	11.857	1.9881	580.16	85.765	1.0384	0.74891	0.25109	0.50217	0.99986	TRUE
HGLibB_54049	WDR5	29.444/44.566/45.481	98.457/112.72/30.903	39.081	70.017	0.82525	81.96	1495.8	0.79989	0.74891	0.25109	0.50218	0.99986	TRUE
HGLibB_16296	FAM181A	41.627/247.9/91.82	146.46/232.71/84.124	98.246	142.07	0.52768	12821	3760.3	0.71473	0.74891	0.25109	0.50217	0.99986	TRUE
HGLibA_21133	HEMK1	287.33/34.817/161.33	192.03/149.08/155.37	117.35	164.46	0.48342	18820	4491.4	0.70294	0.74892	0.25108	0.50217	0.99986	TRUE
HGLibB_45453	SLIT1	34.52/59.885/17.163	149.72/47.269/33.478	32.873	61.897	0.89286	489.58	1258.2	0.81825	0.74895	0.25105	0.5021	0.99986	TRUE
HGLibB_10094	CLPS	98.484/12.534/107.27	96.829/73.631/86.699	51.038	85.185	0.72789	3447.7	1953.4	0.77262	0.74897	0.25103	0.50205	0.99986	TRUE
HGLibB_43797	SGPP1	145.19/18.105/88.388	213.19/39.088/113.31	61.526	98.133	0.6649	4803.1	2354.9	0.75436	0.74897	0.25103	0.50206	0.99986	TRUE
HGLibA_13594	DNAJC2	75.132/77.99/96.111	207.49/109.08/83.265	82.581	123.53	0.57522	129.81	3160.7	0.72833	0.74899	0.25101	0.50202	0.99986	TRUE
HGLibA_07446	CBX1	58.887/91.916/173.34	248.18/130.9/87.557	97.908	141.7	0.52879	3624.5	3747.3	0.71532	0.74902	0.25098	0.50195	0.99986	TRUE
HGLibB_33388	OPN3	92.392/128.13/163.05	177.38/143.63/202.58	124.51	172.82	0.46977	1264.8	4765.5	0.69978	0.74902	0.25098	0.50196	0.99986	TRUE
HGLibB_20252	GRIK1	441.66/302.21/302.92	430.44/402.7/428.34	343.22	420.3	0.29152	6497.6	13137	0.67252	0.74903	0.25097	0.50194	0.99986	TRUE
HGLibB_41029	RGS2	54.826/140.66/123.57	127.75/128.17/175.97	98.416	142.3	0.52748	2158.7	3766.8	0.71501	0.74904	0.25096	0.50191	0.99986	TRUE
HGLibB_28087	MAP1LC3B2	162.45/54.314/23.17	59.4/149.99/96.141	58.942	94.977	0.67912	6007.3	2255.9	0.75868	0.74905	0.25095	0.5019	0.99986	TRUE
HGLibA_26032	LARP1B	242.66/199.15/180.21	355.58/222.71/237.78	205.74	266.05	0.36927	1029.1	7874.5	0.67959	0.74905	0.25095	0.50189	0.99986	TRUE
HGLibA_06377	C5orf34	93.408/66.848/19.737	53.704/89.994/121.04	49.791	83.639	0.73675	1548.3	1905.7	0.77536	0.74906	0.25094	0.50188	0.99986	TRUE
HGLibA_48479	TBC1D14	147.22/227.01/199.09	323.04/216.35/212.88	188.08	245.95	0.38521	1653	7198.7	0.68206	0.74906	0.25094	0.50189	0.99986	TRUE
HGLibA_21653	HLF	165.49/121.16/118.42	205.86/231.8/128.76	133.41	183.16	0.4543	701.99	5106.3	0.6962	0.74908	0.25092	0.50184	0.99986	TRUE
HGLibA_52138	TTC39C	63.964/6.9634/54.921	52.89/55.451/62.664	29.1	56.855	0.94267	1186.1	1113.8	0.83165	0.74912	0.25088	0.50175	0.99986	TRUE
HGLibA_10570	COL4A2	39.597/0/47.197	72.419/31.816/3.4336	5.6262	20.048	1.6674	1456.9	215.34	0.98277	0.74917	0.25083	0.50165	0.99986	TRUE
HGLibA_44921	SLC30A8	317.79/126.73/205.95	238.41/283.62/266.96	202.43	262.32	0.37229	9524.9	7747.9	0.68041	0.74919	0.25081	0.50163	0.99986	TRUE
HGLibA_46020	SNW1	102.55/118.38/90.104	116.36/172.71/160.52	103.03	147.76	0.51594	201.42	3943.5	0.71224	0.7492	0.2508	0.50161	0.99986	TRUE
HGLibB_24620	KIAA0825	251.79/136.48/168.19	279.91/243.62/193.14	179.47	236.16	0.39412	3603	6868.9	0.68403	0.74921	0.25079	0.50157	0.99986	TRUE
HGLibB_54729	ZBED3	81.224/5.5707/88.388	88.692/72.722/40.345	34.328	63.849	0.87627	2974.3	1313.9	0.81443	0.74922	0.25078	0.50157	0.99986	TRUE
HGLibB_00992	ADM2	98.484/20.89/159.61	61.841/146.35/136.49	69.039	107.31	0.62889	5694.5	2642.4	0.74444	0.74922	0.25078	0.50157	0.99986	TRUE
HGLibA_00918	ADCY4	27.413/222.83/84.955	106.59/145.44/114.17	80.401	120.97	0.58335	11557	3077.3	0.73124	0.74922	0.25078	0.50156	0.99986	TRUE
HGLibA_26621	LIPJ	119.81/135.09/183.64	301.07/167.26/147.65	143.78	195.18	0.43834	1119.6	5503	0.69292	0.74922	0.25078	0.50155	0.99986	TRUE
HGLibA_06294	C4BPB	295.45/66.848/162.19	238.41/182.71/181.98	147.43	199.39	0.43304	14311	5642.8	0.69173	0.74922	0.25078	0.50157	0.99986	TRUE
HGLibB_25358	KRBOX1	179.71/392.73/302.06	283.16/392.7/375.12	277.29	346.81	0.32173	11732	10613	0.67486	0.74923	0.25077	0.50155	0.99986	TRUE
HGLibA_65069	NonTargetingControlGuideForHuman_0686	533.03/292.46/319.23	578.54/299.07/518.48	367.83	447.66	0.28268	17667	14078	0.67283	0.74923	0.25077	0.50154	0.99986	TRUE
HGLibB_56192	ZNF566	118.79/224.22/183.64	186.34/304.52/200.87	169.75	225.05	0.40473	2878.4	6497.1	0.68603	0.74924	0.25076	0.50152	0.99986	TRUE
HGLibB_21722	HMOX2	199/158.76/229.12	283.98/183.62/307.31	193.45	252.12	0.38043	1253.2	7404	0.68185	0.74925	0.25075	0.50149	0.99986	TRUE
HGLibB_42287	RSPH9	120.82/330.06/252.29	323.04/256.35/258.38	215.89	277.62	0.36132	11699	8263	0.67905	0.74925	0.25075	0.50151	0.99986	TRUE
HGLibB_49148	TGFB1	189.86/59.885/50.63	143.21/81.812/163.96	83.202	124.31	0.57363	6490.4	3184.5	0.72854	0.74926	0.25074	0.50148	0.99986	TRUE
HGLibA_38439	PREPL	115.74/73.812/182.78	210.75/177.26/115.88	116.02	162.98	0.48675	3119.3	4440.7	0.70469	0.74926	0.25074	0.50148	0.99986	TRUE
HGLibA_43435	SEPT2	119.81/227.01/306.35	218.88/285.43/290.14	202.74	262.69	0.37215	9101.6	7759.5	0.68063	0.74927	0.25073	0.50146	0.99986	TRUE
HGLibA_05121	C11orf21	64.979/90.524/212.82	95.202/237.26/159.66	107.79	153.36	0.5048	6581	4125.4	0.70954	0.74931	0.25069	0.50138	0.99986	TRUE
HGLibA_54117	WDR52	165.49/196.37/181.07	192.85/398.15/174.26	180.54	237.41	0.39318	238.58	6909.8	0.68417	0.74932	0.25068	0.50136	0.99986	TRUE
HGLibA_14724	EIF2AK1	95.438/100.27/170.77	160.3/194.53/144.21	117.79	165.06	0.48327	1806.6	4508.4	0.70397	0.74933	0.25067	0.50135	0.99986	TRUE
HGLibB_54555	XYLT2	137.07/306.39/194.8	259.57/289.07/237.78	201.5	261.3	0.37332	7599.2	7712.2	0.68099	0.74933	0.25067	0.50133	0.99986	TRUE
HGLibA_40493	RBM15B	399.01/172.69/196.51	521.58/223.62/238.64	238.36	303.06	0.34521	15937	9122.9	0.67745	0.74936	0.25064	0.50127	0.99986	TRUE
HGLibA_38413	PRDX3	153.31/87.738/133.87	171.69/189.08/150.22	121.66	169.58	0.47574	1150.7	4656.5	0.70219	0.74937	0.25063	0.50126	0.99986	TRUE
HGLibA_42744	SARDH	154.33/104.45/124.43	167.62/182.71/174.26	126.11	174.76	0.46745	634.02	4826.9	0.70012	0.74937	0.25063	0.50127	0.99986	TRUE
HGLibA_08077	CCND3	187.83/115.59/313.22	231.9/289.98/225.76	189.47	247.61	0.38437	10387	7251.7	0.68282	0.74937	0.25063	0.50126	0.99986	TRUE
HGLibB_26072	LCE1D	45.688/20.89/114.13	81.369/125.45/52.363	47.783	81.161	0.75206	2564.9	1828.9	0.78048	0.74938	0.25062	0.50123	0.99986	TRUE
HGLibB_18214	FXYD6	99.499/103.06/78.948	249.8/81.812/123.61	93.2	136.2	0.54252	169.98	3567.2	0.72002	0.74938	0.25062	0.50125	0.99986	TRUE
HGLibB_51786	TSGA10IP	78.178/151.8/98.685	205.05/176.35/94.425	105.41	150.59	0.51051	1469.5	4034.5	0.71126	0.74938	0.25062	0.50123	0.99986	TRUE
HGLibB_42245	RSAD2	153.31/174.08/54.062	183.89/207.26/106.44	113.01	159.49	0.49329	4414.3	4325.5	0.7067	0.74938	0.25062	0.50124	0.99986	TRUE
HGLibA_58665	hsa-mir-3151	98.484/68.241/83.239	238.41/160.9/48.929	82.398	123.38	0.57666	229.94	3153.7	0.72975	0.7494	0.2506	0.50121	0.99986	TRUE
HGLibB_31806	NFX1	470.08/271.57/465.97	524.02/445.42/452.38	390.37	472.65	0.2753	13091	14941	0.67316	0.7494	0.2506	0.5012	0.99986	TRUE
HGLibA_02369	APBA1	63.964/97.487/22.311	46.38/156.35/88.416	51.839	86.242	0.72343	1551.3	1984.1	0.77237	0.74942	0.25058	0.50116	0.99986	TRUE
HGLibB_39018	PSKH2	162.45/160.16/218.82	357.21/209.99/173.4	178.56	235.18	0.39539	1109.7	6834.3	0.68484	0.74942	0.25058	0.50116	0.99986	TRUE
HGLibB_16419	FAM209B	65.994/236.75/262.59	190.4/239.98/214.6	160.11	214.04	0.41655	12617	6128.1	0.6889	0.74944	0.25056	0.50111	0.99986	TRUE
HGLibA_36624	PIK3C2B	290.38/275.75/191.36	258.75/310.89/386.28	248.38	314.39	0.33879	2881.8	9506.5	0.67702	0.74944	0.25056	0.50111	0.99986	TRUE
HGLibA_49374	THOC5	126.91/29.246/71.225	111.48/143.63/65.239	64.2	101.47	0.65223	2602	2457.2	0.75183	0.74946	0.25054	0.50108	0.99986	TRUE
HGLibB_25097	KLHL13	78.178/98.88/136.44	186.34/139.99/120.18	101.79	146.36	0.51953	883.38	3896.1	0.7139	0.74946	0.25054	0.50108	0.99986	TRUE
HGLibB_20384	GSDMD	246.72/203.33/170.77	240.85/259.07/297.87	204.62	264.89	0.37088	1459.9	7831.5	0.6811	0.74949	0.25051	0.50101	0.99986	TRUE
HGLibA_64743	NonTargetingControlGuideForHuman_0360	178.69/199.15/273.74	310.83/259.98/257.52	213.57	275.06	0.3635	2522.6	8174.4	0.68006	0.74949	0.25051	0.50102	0.99986	TRUE
HGLibA_45924	SNED1	312.71/419.19/342.4	414.17/495.42/398.3	355.38	433.96	0.28747	3030.7	13602	0.67378	0.74949	0.25051	0.50103	0.99986	TRUE
HGLibB_05025	C10orf11	72.086/69.634/29.177	124.49/89.085/60.088	52.721	87.352	0.71777	607.7	2017.8	0.77094	0.7495	0.2505	0.501	0.99986	TRUE
HGLibA_47477	STK3	29.444/86.346/186.21	83.81/99.993/196.57	77.97	118.11	0.59292	7070.9	2984.2	0.73479	0.74954	0.25046	0.50091	0.99986	TRUE
HGLibA_24512	KDM4C	47.719/158.76/109.84	218.07/82.721/143.35	94.074	137.27	0.54034	3291.1	3600.6	0.71983	0.74954	0.25046	0.50091	0.99986	TRUE
HGLibB_13450	DNAH1	150.26/247.9/298.63	231.9/217.26/464.4	223.23	286.02	0.35615	5808.7	8544.1	0.67926	0.74954	0.25046	0.50092	0.99986	TRUE
HGLibB_19517	GNL1	320.83/299.42/423.06	454.04/433.61/379.42	343.81	421.15	0.29193	4389.2	13159	0.67414	0.74955	0.25045	0.5009	0.99986	TRUE
HGLibA_41774	RORA	110.67/129.52/255.72	341.75/141.81/183.7	154.19	207.26	0.42435	6406	5901.5	0.69084	0.74956	0.25044	0.50087	0.99986	TRUE
HGLibB_18806	GCSAML	30.459/8.356/7.7232	54.517/39.088/16.31	12.544	32.649	1.3129	180.86	480.12	0.91752	0.74957	0.25043	0.50086	0.99986	TRUE
HGLibB_45820	SNAP23	41.627/93.309/86.671	144.02/91.812/95.283	69.573	108.01	0.62726	818.37	2662.8	0.74484	0.74958	0.25042	0.50084	0.99986	TRUE
HGLibB_25713	KRTAP4-1	0/0/12.872	0/22.726/49.788	0.40622	4.747	2.031	77.863	15.548	1.1009	0.74959	0.25041	0.50081	0.99986	TRUE
HGLibB_29619	MORF4L1	59.903/38.995/36.9	109.03/159.99/25.752	44.175	76.626	0.78099	163.56	1690.8	0.78918	0.74961	0.25039	0.50079	0.99986	TRUE
HGLibA_41529	RNF144B	21.321/52.922/80.665	66.723/81.812/85.841	45	77.672	0.77423	947.7	1722.3	0.78727	0.74961	0.25039	0.50079	0.99986	TRUE
HGLibB_25106	KLHL17	105.59/91.916/127.86	171.69/133.63/156.23	107.46	153.04	0.5061	330.66	4113	0.71065	0.74961	0.25039	0.50079	0.99986	TRUE
HGLibA_10067	CLLU1OS	169.55/172.69/104.69	283.16/168.17/160.52	145.27	196.99	0.43681	1494.1	5560	0.69365	0.74961	0.25039	0.50077	0.99986	TRUE
HGLibA_14675	EHD4	161.43/229.79/122.71	214/197.26/254.09	165.73	220.54	0.40999	2986.3	6343.3	0.68807	0.74961	0.25039	0.50078	0.99986	TRUE
HGLibB_07746	CCDC3	251.79/196.37/139.88	268.52/236.35/242.93	190.53	248.89	0.38372	3176.6	7292.3	0.6834	0.74961	0.25039	0.50078	0.99986	TRUE
HGLibA_34408	OR6C75	327.94/350.95/475.41	559.01/445.42/393.15	379.64	460.88	0.27908	6333.4	14530	0.67392	0.74961	0.25039	0.50077	0.99986	TRUE
HGLibA_56357	ZNF598	56.857/2.7853/51.488	27.666/59.087/54.08	20.291	44.553	1.0973	1308.4	776.6	0.87065	0.74962	0.25038	0.50076	0.99986	TRUE
HGLibB_15261	EPHA1	24.367/32.031/83.239	61.027/73.631/81.549	40.214	71.56	0.81605	1084.6	1539.1	0.799	0.74963	0.25037	0.50074	0.99986	TRUE
HGLibB_08476	CD96	38.581/104.45/151.03	117.17/122.72/139.92	84.765	126.24	0.56912	3455.9	3244.3	0.72821	0.74964	0.25036	0.50071	0.99986	TRUE
HGLibB_48678	TCEB2	110.67/116.98/108.12	220.51/157.26/114.17	111.86	158.2	0.49626	20.816	4281.5	0.70815	0.74964	0.25036	0.50072	0.99986	TRUE
HGLibA_46413	SPANXN5	319.82/242.32/464.25	455.67/430.88/340.79	330.13	405.97	0.29752	12902	12636	0.67467	0.74964	0.25036	0.50071	0.99986	TRUE
HGLibA_49887	TMEM116	101.53/132.3/155.32	164.37/167.26/200.87	127.78	176.76	0.46495	734.03	4890.8	0.70027	0.74965	0.25035	0.5007	0.99986	TRUE
HGLibB_28001	MAML1	50.765/137.87/54.921	113.1/72.722/169.96	72.719	111.82	0.61392	2522	2783.3	0.74117	0.74967	0.25033	0.50067	0.99986	TRUE
HGLibA_58475	hsa-mir-30b	162.45/122.56/211.96	253.06/319.07/124.47	161.6	215.81	0.41511	2030.6	6185.1	0.68932	0.74969	0.25031	0.50061	0.99986	TRUE
HGLibB_04838	BRPF1	53.811/107.24/83.239	93.575/127.26/139.92	78.319	118.55	0.59193	730.51	2997.6	0.73489	0.7497	0.2503	0.50059	0.99986	TRUE
HGLibA_31964	NIPAL4	94.423/264.61/269.45	201.8/201.8/369.97	188.84	246.99	0.38552	10577	7227.5	0.68402	0.74972	0.25028	0.50055	0.99986	TRUE
HGLibB_19477	GNB5	194.94/153.19/126.15	193.66/256.35/183.7	155.6	208.93	0.4228	1210.4	5955.4	0.69101	0.74974	0.25026	0.50051	0.99986	TRUE
HGLibB_48367	TAS2R7	208.14/13.927/71.225	87.879/126.35/78.115	59.181	95.37	0.67927	12190	2265.1	0.76038	0.74975	0.25025	0.50051	0.99986	TRUE
HGLibB_47810	SUV420H2	79.193/142.05/66.076	98.457/221.8/108.16	90.591	133.18	0.55091	1689.6	3467.3	0.7233	0.74975	0.25025	0.50051	0.99986	TRUE
HGLibA_36755	PITPNM3	168.54/89.131/162.19	186.34/287.25/117.6	134.56	184.65	0.45357	1990.8	5150.3	0.69785	0.74976	0.25024	0.50048	0.99986	TRUE
HGLibA_62824	hsa-mir-645	142.14/169.91/113.27	192.03/232.71/155.37	139.86	190.78	0.44517	807.41	5353	0.69592	0.74976	0.25024	0.50047	0.99986	TRUE
HGLibA_19680	GORASP2	209.15/175.48/85.813	118.8/279.07/236.06	146.59	198.55	0.43515	4221.1	5610.6	0.69368	0.74976	0.25024	0.50048	0.99986	TRUE
HGLibB_03987	B3GNT4	107.62/206.12/260.01	246.55/296.34/180.27	179.34	236.16	0.39511	6184.2	6864.2	0.68576	0.74976	0.25024	0.50047	0.99986	TRUE
HGLibB_02230	ANXA2	89.346/76.597/112.42	91.947/165.44/159.66	91.631	134.42	0.54791	331.62	3507.1	0.72259	0.7498	0.2502	0.5004	0.99986	TRUE
HGLibA_36913	PLA2G4E	95.438/116.98/103.83	171.69/69.086/285.85	105.05	150.25	0.51218	118.15	4020.7	0.71281	0.74981	0.25019	0.50038	0.99986	TRUE
HGLibB_29548	MOB1B	229.46/89.131/177.63	218.07/209.99/193.14	153.74	206.8	0.42539	5239.3	5884.1	0.69178	0.74983	0.25017	0.50035	0.99986	TRUE
HGLibB_48508	TBC1D8	50.765/26.461/0	61.027/1.8181/57.513	5.0312	18.803	1.7152	1288.1	192.56	0.99246	0.74984	0.25016	0.50032	0.99986	TRUE
HGLibB_03843	ATXN3L	348.25/140.66/82.381	258.75/256.35/145.93	159.22	213.12	0.41833	20990	6094.2	0.69041	0.74985	0.25015	0.50029	0.99986	TRUE
HGLibB_18838	GDF2	225.4/167.12/292.62	432.07/179.99/298.73	222.55	285.34	0.35712	3995.3	8518	0.68032	0.74986	0.25014	0.50028	0.99986	TRUE
HGLibA_63166	hsa-mir-6752	268.04/204.72/320.94	343.38/365.43/280.7	260.18	327.8	0.33218	3414.7	9958	0.67765	0.74986	0.25014	0.50028	0.99986	TRUE
HGLibA_25950	LAMA4	459.93/197.76/475.41	499.61/534.51/296.15	351	429.24	0.28956	25413	13434	0.67503	0.74986	0.25014	0.50027	0.99986	TRUE
HGLibA_46576	SPDYC	334.03/213.08/443.65	349.07/461.79/369.11	316.08	390.4	0.30378	13603	12098	0.67567	0.74987	0.25013	0.50027	0.99986	TRUE
HGLibB_30426	MTRF1L	102.55/204.72/105.55	131.82/206.35/213.74	130.38	179.82	0.46083	3459.2	4990	0.6999	0.74988	0.25012	0.50023	0.99986	TRUE
HGLibB_09628	CHST4	41.627/61.278/94.395	116.36/145.44/57.513	62.218	99.112	0.6632	730.1	2381.3	0.75604	0.74989	0.25011	0.50023	0.99986	TRUE
HGLibA_52440	TXNL4B	207.12/123.95/307.21	158.67/348.16/313.32	199.06	258.68	0.37631	8701.8	7618.8	0.68305	0.74989	0.25011	0.50022	0.99986	TRUE
HGLibA_34262	OR5B2	131.99/93.309/121	201.8/170.9/121.04	114.22	161.01	0.49169	399.46	4371.7	0.70767	0.74991	0.25009	0.50018	0.99986	TRUE
HGLibA_48991	TENC1	292.41/222.83/232.55	325.48/273.62/345.94	247.45	313.49	0.34003	1424.6	9471.1	0.67853	0.74991	0.25009	0.50019	0.99986	TRUE
HGLibB_09520	CHPT1	165.49/183.83/133.01	293.74/226.35/145.93	159.36	213.29	0.41829	665.43	6099.2	0.69061	0.74993	0.25007	0.50014	0.99986	TRUE
HGLibA_57801	hsa-mir-135b	32.49/115.59/129.58	240.85/118.17/59.23	78.68	119.03	0.59114	3043.3	3011.4	0.73534	0.74998	0.25002	0.50004	0.99986	TRUE
HGLibB_25776	KRTAP5-9	105.59/108.63/113.27	323.04/152.72/75.54	109.12	155.06	0.503	14.974	4176.4	0.71082	0.74999	0.25001	0.50003	0.99986	TRUE
HGLibA_34139	OR52A1	110.67/84.953/91.82	148.09/73.631/244.65	95.217	138.7	0.53799	177.8	3644.3	0.72033	0.75	0.25	0.50001	0.99986	TRUE
HGLibA_59279	hsa-mir-3681	146.2/388.56/133.01	191.22/323.61/269.54	196.24	255.5	0.37902	21743	7510.9	0.68381	0.75001	0.24999	0.49999	0.99986	TRUE
HGLibA_05530	C17orf112	41.627/77.99/145.02	80.556/83.63/243.79	77.808	118	0.59449	2913.6	2978	0.73642	0.75002	0.24998	0.49995	0.99986	TRUE
HGLibB_29596	MOK	177.68/242.32/371.57	380.81/268.16/316.75	251.98	318.62	0.33735	9958.1	9644.3	0.6786	0.75002	0.24998	0.49996	0.99986	TRUE
HGLibB_14372	ECHDC1	22.337/108.63/98.685	187.96/133.63/38.628	62.13	99.025	0.66397	2541	2378	0.75661	0.75003	0.24997	0.49994	0.99986	TRUE
HGLibB_44900	SLC35A3	47.719/65.456/31.751	41.498/126.35/95.283	46.292	79.362	0.76492	290.36	1771.8	0.78565	0.75004	0.24996	0.49992	0.99986	TRUE
HGLibB_41702	ROM1	74.117/94.702/204.24	146.46/143.63/192.28	112.76	159.33	0.49503	5093.5	4315.9	0.70886	0.75004	0.24996	0.49993	0.99986	TRUE
HGLibB_25445	KRT33A	97.469/130.91/139.02	95.202/238.16/212.88	121.05	169.01	0.47812	488.06	4633.2	0.70456	0.75004	0.24996	0.49992	0.99986	TRUE
HGLibA_14288	DYTN	52.796/40.387/48.055	69.978/113.63/64.38	46.795	79.999	0.76103	39.326	1791	0.78457	0.75005	0.24995	0.49991	0.99986	TRUE
HGLibB_19667	GOT2	7.1071/132.3/186.21	50.449/133.63/114.17	56.13	91.653	0.69758	12564	2148.3	0.76639	0.75005	0.24995	0.4999	0.99986	TRUE
HGLibA_23715	ITGA1	0/0/23.17	0/27.271/60.088	0.51508	5.3819	2.0746	256.88	19.714	1.0961	0.75006	0.24994	0.49988	0.99986	TRUE
HGLibA_04400	BEND2	366.52/401.09/562.94	429.63/613.59/542.51	435.78	522.95	0.26252	11084	16679	0.67497	0.75006	0.24994	0.49988	0.99986	TRUE
HGLibA_53343	USP35	83.255/142.05/122.71	231.9/269.98/65.239	113.22	159.88	0.49412	909.68	4333.4	0.70872	0.75007	0.24993	0.49985	0.99986	TRUE
HGLibA_05197	C11orf84	189.86/179.65/214.53	235.97/359.07/191.42	194.14	253.13	0.38105	322	7430.7	0.68432	0.75008	0.24992	0.49985	0.99986	TRUE
HGLibB_13392	DMP1	77.163/115.59/108.12	307.58/69.995/135.63	98.801	142.95	0.52843	418.54	3781.5	0.71792	0.75009	0.24991	0.49983	0.99986	TRUE
HGLibB_43930	SH3TC2	233.52/116.98/69.509	115.54/204.53/216.32	123.84	172.27	0.47291	7514	4740	0.7034	0.75009	0.24991	0.49982	0.99986	TRUE
HGLibB_55795	ZNF354A	357.39/403.87/83.239	393.01/274.53/232.63	229.07	292.79	0.35272	34145	8767.4	0.68053	0.75011	0.24989	0.49977	0.99986	TRUE
HGLibB_39246	PTEN	80.209/91.916/6.8651	47.194/107.27/60.947	37.098	67.578	0.84803	2888.8	1419.9	0.80888	0.75012	0.24988	0.49976	0.99986	TRUE
HGLibA_19772	GPC4	158.39/133.7/210.24	224.58/187.26/250.65	164.51	219.26	0.41231	1539.2	6296.4	0.69002	0.75014	0.24986	0.49972	0.99986	TRUE
HGLibA_02590	AQP2	279.21/165.73/156.18	127.75/350.88/357.96	193.34	252.24	0.38189	4758.2	7399.9	0.68464	0.75014	0.24986	0.49972	0.99986	TRUE
HGLibA_58020	hsa-mir-18a	41.627/47.351/205.09	114.73/80.903/157.09	73.964	113.4	0.6098	9474.5	2830.9	0.74117	0.75016	0.24984	0.49969	0.99986	TRUE
HGLibB_11942	CXorf61	61.933/25.068/0	36.616/5.4542/36.053	5.2847	19.363	1.696	1814.2	202.27	0.98989	0.75017	0.24983	0.49966	0.99986	TRUE
HGLibA_44035	SHISA3	71.071/132.3/180.21	164.37/187.26/151.08	119.23	166.91	0.48194	3104.3	4563.3	0.7059	0.75018	0.24982	0.49963	0.99986	TRUE
HGLibB_37339	PNMAL2	149.25/208.9/86.671	224.58/132.72/230.91	139.29	190.22	0.44678	3856.7	5331.3	0.69747	0.7502	0.2498	0.49961	0.99986	TRUE
HGLibB_01581	ALDH7A1	233.52/293.85/271.17	329.55/347.25/323.62	264.99	333.32	0.32985	930.87	10142	0.67848	0.75021	0.24979	0.49959	0.99986	TRUE
HGLibA_02097	ANKRD40	366.52/179.65/216.25	288.86/253.62/398.3	242.39	307.87	0.34374	10014	9277.1	0.67985	0.75022	0.24978	0.49956	0.99986	TRUE
HGLibA_48252	TAF7	148.23/324.49/182.78	234.34/275.43/295.29	206.4	267.12	0.37048	8943.5	7899.7	0.6832	0.75023	0.24977	0.49953	0.99986	TRUE
HGLibA_09287	CFLAR	39.597/153.19/163.9	228.65/72.722/180.27	99.833	144.2	0.52604	5290.4	3821	0.71769	0.75025	0.24975	0.4995	0.99986	TRUE
HGLibB_55584	ZNF236	164.48/112.81/142.45	173.32/203.62/191.42	138.26	189.04	0.44849	676.41	5291.9	0.69802	0.75025	0.24975	0.49949	0.99986	TRUE
HGLibB_00733	ADAM12	98.484/176.87/80.665	141.58/192.71/145.93	112.01	158.5	0.4971	2686.1	4287.1	0.71001	0.75027	0.24973	0.49946	0.99986	TRUE
HGLibB_09358	CHCHD2	272.1/50.136/155.32	195.29/160.9/178.55	128.47	177.69	0.46483	13743	4917.1	0.7019	0.75027	0.24973	0.49945	0.99986	TRUE
HGLibB_28043	MANBA	129.96/178.26/102.98	205.05/219.98/137.34	133.62	183.67	0.45601	1472.7	5114.2	0.69979	0.75027	0.24973	0.49947	0.99986	TRUE
HGLibB_01035	ADRA1A	103.56/130.91/122.71	168.43/154.53/175.97	118.49	166.07	0.48357	197.5	4535.2	0.70655	0.75028	0.24972	0.49945	0.99986	TRUE
HGLibB_53231	USP2	121.84/112.81/276.32	239.23/221.8/173.4	156.03	209.54	0.42312	8753.7	5971.7	0.69256	0.75028	0.24972	0.49945	0.99986	TRUE
HGLibB_07012	CALHM2	182.75/243.72/181.92	345.82/249.07/206.02	200.86	260.83	0.37533	1261.6	7687.6	0.68407	0.75029	0.24971	0.49942	0.99986	TRUE
HGLibB_06643	C8orf76	269.05/314.74/214.53	647.7/287.25/194.86	262.89	330.98	0.33118	2532.6	10062	0.67885	0.75029	0.24971	0.49942	0.99986	TRUE
HGLibA_45741	SMIM18	123.87/43.173/185.36	219.7/129.99/104.73	99.728	144.08	0.5264	5556.7	3817	0.71791	0.7503	0.2497	0.4994	0.99986	TRUE
HGLibA_63486	hsa-mir-6827	247.73/59.885/245.43	227.83/205.44/189.71	153.87	207.08	0.42606	13013	5889.2	0.69333	0.75034	0.24966	0.49932	0.99986	TRUE
HGLibA_47703	SUCLG2	656.9/430.34/373.29	667.23/504.51/531.35	472.56	563.43	0.25327	22809	18087	0.67575	0.75034	0.24966	0.49931	0.99986	TRUE
HGLibB_33992	OR4L1	77.163/194.97/71.225	157.04/154.53/131.34	102.34	147.17	0.51982	5091.5	3917	0.71624	0.75035	0.24965	0.49931	0.99986	TRUE
HGLibA_64577	NonTargetingControlGuideForHuman_0194	434.55/630.88/252.29	467.87/509.96/509.03	410.49	495.23	0.27014	37089	15711	0.67603	0.75036	0.24964	0.49928	0.99986	TRUE
HGLibA_41592	RNF185	611.21/431.73/519.17	783.59/562.69/515.9	515.51	610.44	0.24341	8095.6	19731	0.6758	0.75039	0.24961	0.49923	0.99986	TRUE
HGLibB_16944	FBP2	146.2/93.309/39.474	78.114/139.99/167.39	81.374	122.33	0.58229	3050.4	3114.5	0.73391	0.75043	0.24957	0.49914	0.99986	TRUE
HGLibA_09207	CERS3	78.178/61.278/4.2907	38.244/77.267/55.796	27.531	54.839	0.96874	2122	1053.7	0.84125	0.75044	0.24956	0.49913	0.99986	TRUE
HGLibB_04571	BLOC1S6	59.903/50.136/47.197	138.33/76.358/61.805	52.141	86.754	0.72366	44.352	1995.6	0.77483	0.75044	0.24956	0.49912	0.99986	TRUE
HGLibB_43464	SERPINA3	99.499/112.81/72.941	163.55/115.45/135.63	93.551	136.81	0.54356	415.45	3580.6	0.723	0.75044	0.24956	0.49912	0.99986	TRUE
HGLibA_00020	A4GNT	64.979/0/54.921	25.224/17.271/27.469	7.001	22.876	1.5773	2853.4	267.96	0.96977	0.75046	0.24954	0.49907	0.99986	TRUE
HGLibB_30670	MYH13	30.459/94.702/132.15	123.68/101.81/110.73	72.531	111.72	0.61632	2908.2	2776	0.74379	0.75046	0.24954	0.49909	0.99986	TRUE
HGLibB_23989	KANK1	102.55/66.848/165.62	152.16/145.44/151.08	104.33	149.53	0.51518	2582.3	3993.1	0.71536	0.75049	0.24951	0.49902	0.99986	TRUE
HGLibB_16738	FAM83H	61.933/193.58/104.69	174.94/127.26/163.1	107.88	153.7	0.50676	4733	4129	0.71312	0.75049	0.24951	0.49902	0.99986	TRUE
HGLibA_19383	GLYCTK	261.95/282.71/195.65	356.4/335.43/248.08	243.79	309.54	0.34321	2080.8	9330.9	0.68061	0.75049	0.24951	0.49902	0.99986	TRUE
HGLibA_13749	DOCK5	500.54/181.05/315.79	512.63/250.89/424.05	305.88	379.23	0.30919	26787	11707	0.6779	0.7505	0.2495	0.49901	0.99986	TRUE
HGLibA_64422	NonTargetingControlGuideForHuman_0039	309.67/437.3/337.25	445.9/349.07/534.79	357.44	436.63	0.28796	4533.7	13681	0.67699	0.75051	0.24949	0.49897	0.99986	TRUE
HGLibB_51508	TRIM63	619.33/470.72/613.57	627.36/668.13/694.45	563.44	662.73	0.23378	7116.4	21565	0.67613	0.75051	0.24949	0.49899	0.99986	TRUE
HGLibA_35032	PAIP2	118.79/107.24/109.84	214.81/144.54/127.9	111.85	158.36	0.49791	36.746	4280.9	0.71088	0.75052	0.24948	0.49895	0.99986	TRUE
HGLibA_09898	CLDN4	62.949/83.56/66.934	87.879/69.995/212.88	70.613	109.41	0.62464	119.96	2702.6	0.74637	0.75053	0.24947	0.49894	0.99986	TRUE
HGLibB_07500	CCDC101	326.93/114.2/204.24	253.87/167.26/396.58	196.84	256.33	0.3793	11904	7533.7	0.6854	0.75054	0.24946	0.49892	0.99986	TRUE
HGLibA_20260	GRIA1	18.275/0/113.27	21.97/25.453/15.451	5.8281	20.522	1.6563	5866.7	223.07	0.98384	0.75055	0.24945	0.49891	0.99986	TRUE
HGLibB_36016	PERP	73.102/37.602/157.9	90.32/182.71/93.566	75.731	115.59	0.60354	4106	2898.5	0.74031	0.75055	0.24945	0.49891	0.99986	TRUE
HGLibA_46036	SNX13	140.11/197.76/199.95	167.62/264.53/287.57	176.95	233.62	0.3989	1159.5	6772.5	0.6887	0.75056	0.24944	0.49888	0.99986	TRUE
HGLibA_03606	ATP2A1	35.535/123.95/108.98	141.58/79.994/147.65	78.317	118.7	0.59371	2426.4	2997.5	0.73757	0.75058	0.24942	0.49883	0.99986	TRUE
HGLibB_01835	AMTN	126.91/249.29/214.53	260.38/189.08/309.03	189.34	247.79	0.38635	4062.8	7246.8	0.68661	0.75058	0.24942	0.49885	0.99986	TRUE
HGLibB_54782	ZBTB25	373.63/188.01/181.07	242.48/401.79/271.26	233.43	297.87	0.35032	12230	8934.5	0.68167	0.75059	0.24941	0.49882	0.99986	TRUE
HGLibB_21187	HEY1	274.13/305/251.43	471.13/296.34/296.15	275.99	345.79	0.32425	723.9	10563	0.67919	0.75059	0.24941	0.49883	0.99986	TRUE
HGLibB_47057	SSBP1	85.285/71.026/137.3	157.86/222.71/73.823	94.046	137.44	0.54253	1238.8	3599.5	0.72323	0.75064	0.24936	0.49871	0.99986	TRUE
HGLibB_22685	IFNK	135.03/107.24/120.14	258.75/186.35/98.717	120.27	168.23	0.48072	193.95	4603.2	0.70681	0.75065	0.24935	0.4987	0.99986	TRUE
HGLibB_22925	IL11RA	176.66/210.29/362.99	281.54/320.89/308.17	238.03	303.08	0.34727	10075	9110.3	0.68154	0.75066	0.24934	0.49868	0.99986	TRUE
HGLibB_43010	SCT	165.49/157.37/203.38	245.74/225.44/221.47	174.32	230.64	0.40193	604.75	6671.8	0.68956	0.75067	0.24933	0.49866	0.99986	TRUE
HGLibA_60534	hsa-mir-4520a	150.26/62.67/44.623	124.49/92.721/130.48	74.914	114.63	0.60706	3372.6	2867.3	0.74168	0.75069	0.24931	0.49862	0.99986	TRUE
HGLibB_49079	TFB1M	217.27/293.85/162.19	468.69/294.52/159.66	217.97	280.38	0.36182	4435.3	8342.5	0.68336	0.75069	0.24931	0.49862	0.99986	TRUE
HGLibB_11666	CTRB1	225.4/206.12/151.03	241.67/225.44/287.57	191.45	250.22	0.38452	1500.6	7327.4	0.68666	0.7507	0.2493	0.49861	0.99986	TRUE
HGLibB_12927	DENND2D	139.1/217.26/235.99	283.16/225.44/248.94	192.49	251.41	0.38356	2678.2	7367.2	0.68653	0.7507	0.2493	0.49859	0.99986	TRUE
HGLibB_05487	C16orf87	201.03/13.927/2.5744	17.088/91.812/52.363	19.513	43.499	1.1172	16633	746.86	0.87768	0.75071	0.24929	0.49858	0.99986	TRUE
HGLibA_51878	TSLP	60.918/29.246/64.36	160.3/41.815/83.265	48.589	82.349	0.74914	387.44	1859.7	0.78285	0.75076	0.24924	0.49849	0.99986	TRUE
HGLibA_36273	PGM5	205.09/207.51/45.481	229.46/144.54/157.09	124.66	173.36	0.47258	9801.4	4771.1	0.70509	0.75076	0.24924	0.49848	0.99986	TRUE
HGLibB_09953	CLEC2A	248.75/52.922/12.014	74.86/90.903/104.73	54.17	89.323	0.71122	19820	2073.3	0.77204	0.75077	0.24923	0.49846	0.99986	TRUE
HGLibA_02710	ARHGAP15	396.98/256.25/281.47	371.86/463.6/316.75	305.93	379.39	0.30955	5678.4	11709	0.67882	0.75079	0.24921	0.49842	0.99986	TRUE
HGLibB_24666	KIAA1147	1.0153/83.56/97.827	44.753/42.724/48.929	20.806	45.397	1.0893	5131	796.33	0.87141	0.7508	0.2492	0.4984	0.99986	TRUE
HGLibA_22264	HSPA13	96.453/160.16/159.61	141.58/259.98/173.4	135.1	185.5	0.4545	1361.2	5170.8	0.70087	0.7508	0.2492	0.4984	0.99986	TRUE
HGLibA_37461	PODXL2	243.67/183.83/256.58	399.52/196.35/308.17	225.68	289.15	0.35617	1514.9	8637.6	0.68298	0.7508	0.2492	0.4984	0.99986	TRUE
HGLibB_49800	TMEM106C	410.18/232.58/234.27	405.22/251.8/428.34	281.68	352.25	0.32151	10586	10781	0.67964	0.7508	0.2492	0.4984	0.99986	TRUE
HGLibA_36549	PIGC	238.6/291.07/221.4	271.77/364.52/315.89	248.66	315.13	0.34054	1321.5	9517.4	0.68132	0.75082	0.24918	0.49836	0.99986	TRUE
HGLibA_12455	DCAF7	234.53/45.958/64.36	90.32/160.9/154.51	88.547	130.95	0.5593	11856	3389	0.72842	0.75084	0.24916	0.49831	0.99986	TRUE
HGLibB_42279	RSPH3	19.291/72.419/139.88	78.114/97.266/109.88	58.07	94.161	0.68794	4201	2222.6	0.76554	0.75086	0.24914	0.49827	0.99986	TRUE
HGLibA_18889	GDPD1	90.362/206.12/127.86	228.65/216.35/125.33	133.55	183.71	0.45716	3581.8	5111.3	0.70165	0.75086	0.24914	0.49829	0.99986	TRUE
HGLibA_60073	hsa-mir-4421	57.872/178.26/134.73	276.66/219.08/65.239	111.61	158.15	0.49906	3932.3	4271.8	0.71209	0.75087	0.24913	0.49826	0.99986	TRUE
HGLibA_30148	MS4A3	157.37/9.7487/42.907	61.841/64.541/93.566	40.454	72.014	0.81665	7309.2	1548.4	0.80205	0.75088	0.24912	0.49823	0.99986	TRUE
HGLibA_04080	BAG3	81.224/36.209/76.374	99.27/120.9/77.257	60.795	97.514	0.67284	632.24	2326.9	0.76121	0.75088	0.24912	0.49824	0.99986	TRUE
HGLibB_48080	TAAR9	190.88/130.91/53.204	223.77/141.81/120.18	109.97	156.24	0.50271	5103.2	4209.1	0.71307	0.75088	0.24912	0.49824	0.99986	TRUE
HGLibA_30083	MRPS28	15.229/83.56/27.46	49.635/81.812/58.372	32.718	61.89	0.89931	1459.2	1252.2	0.82436	0.75089	0.24911	0.49821	0.99986	TRUE
HGLibA_25328	KMT2C	603.09/479.08/614.42	567.14/735.4/693.59	562.02	661.36	0.23444	5655.9	21511	0.67735	0.75089	0.24911	0.49822	0.99986	TRUE
HGLibA_63143	hsa-mir-6747	89.346/41.78/41.19	155.42/106.36/42.062	53.579	88.606	0.71525	785.99	2050.7	0.77349	0.7509	0.2491	0.49821	0.99986	TRUE
HGLibB_34769	OXCT2	91.377/36.209/74.658	126.94/86.357/90.991	62.753	99.916	0.66258	832.8	2401.8	0.75828	0.7509	0.2491	0.4982	0.99986	TRUE
HGLibA_07752	CCDC3	154.33/94.702/216.25	192.85/200.89/203.44	146.76	199.01	0.43683	3798.1	5617	0.69718	0.7509	0.2491	0.4982	0.99986	TRUE
HGLibB_56817	ZNF865	227.43/158.76/139.88	286.42/244.53/168.25	171.57	227.56	0.40537	2144.2	6566.8	0.6909	0.75092	0.24908	0.49816	0.99986	TRUE
HGLibB_45107	SLC44A2	239.61/213.08/122.71	467.87/140.9/215.46	184.36	242.19	0.39179	3839	7056	0.6885	0.75092	0.24908	0.49816	0.99986	TRUE
HGLibB_33869	OR3A1	48.734/193.58/52.346	131.82/168.17/77.257	79.061	119.65	0.59164	7374.2	3026	0.73784	0.75093	0.24907	0.49813	0.99986	TRUE
HGLibB_50554	TMPRSS11B	91.377/94.702/60.927	93.575/152.72/126.19	80.788	121.72	0.5854	350.08	3092.1	0.73608	0.75095	0.24905	0.49811	0.99986	TRUE
HGLibB_25793	KRTAP9-1	121.84/122.56/120.14	274.21/101.81/175.11	121.51	169.73	0.47886	1.5396	4650.5	0.70715	0.75095	0.24905	0.4981	0.99986	TRUE
HGLibA_01607	ALG10B	224.38/157.37/95.253	237.6/222.71/157.09	149.84	202.57	0.43256	4296.6	5734.8	0.69639	0.75095	0.24905	0.49811	0.99986	TRUE
HGLibB_03308	ASIC5	62.949/43.173/63.502	40.685/119.99/155.37	55.677	91.217	0.70228	135.23	2131	0.7699	0.75096	0.24904	0.49809	0.99986	TRUE
HGLibA_38152	PPP2R2C	70.056/61.278/88.388	117.17/162.72/72.964	72.397	111.64	0.6179	192.41	2770.9	0.74546	0.75096	0.24904	0.49809	0.99986	TRUE
HGLibB_08943	CEACAM7	38.581/93.309/78.948	154.6/75.449/95.283	65.756	103.59	0.64776	835.83	2516.7	0.75414	0.75097	0.24903	0.49807	0.99986	TRUE
HGLibA_36520	PIBF1	90.362/214.47/76.374	139.96/105.45/282.42	113.97	160.94	0.49415	6035.6	4362.2	0.71109	0.75097	0.24903	0.49805	0.99986	TRUE
HGLibB_42940	SCN4A	410.18/472.12/275.46	584.23/370.88/442.94	376.44	457.85	0.28177	10245	14408	0.67821	0.75097	0.24903	0.49806	0.99986	TRUE
HGLibA_23421	INTS4	83.255/105.84/90.104	107.41/187.26/124.47	92.599	135.79	0.54735	134.47	3544.1	0.72543	0.75098	0.24902	0.49803	0.99986	TRUE
HGLibA_33348	OLFM2	61.933/103.06/205.95	118.8/203.62/156.23	109.56	155.77	0.50383	5801.1	4193.2	0.71362	0.75098	0.24902	0.49804	0.99986	TRUE
HGLibB_22010	HPR	42.643/0/35.183	26.852/30.907/8.5841	5.2228	19.261	1.703	1162.6	199.9	0.99288	0.75099	0.24901	0.49802	0.99986	TRUE
HGLibA_13179	DHX32	0/89.131/75.516	62.654/9.0903/30.903	8.6709	26.049	1.4839	5508.6	331.87	0.95394	0.751	0.249	0.498	0.99986	TRUE
HGLibB_52931	UNC13B	302.56/281.32/233.41	363.72/402.7/268.68	270.84	340.14	0.32763	1258.4	10366	0.6807	0.751	0.249	0.49801	0.99986	TRUE
HGLibA_65010	NonTargetingControlGuideForHuman_0627	443.69/275.75/160.47	218.88/432.7/411.18	269.78	338.96	0.32824	21114	10326	0.6808	0.75101	0.24899	0.49797	0.99986	TRUE
HGLibB_28126	MAP3K11	106.61/75.204/147.6	231.9/101.81/146.79	105.78	151.34	0.51269	1342.2	4048.5	0.71607	0.75102	0.24898	0.49796	0.99986	TRUE
HGLibB_15543	ESF1	285.3/192.19/235.13	257.94/319.98/324.48	234.48	299.19	0.35023	2185.7	8974.7	0.68298	0.75103	0.24897	0.49793	0.99986	TRUE
HGLibB_39633	PYGB	299.51/309.17/309.79	517.51/364.52/290.14	306.12	379.68	0.30978	33.205	11717	0.67958	0.75103	0.24897	0.49793	0.99986	TRUE
HGLibA_06153	C2orf57	176.66/34.817/140.73	164.37/115.45/141.64	95.336	139.04	0.53965	6168.8	3648.9	0.72344	0.75104	0.24896	0.49792	0.99986	TRUE
HGLibA_45035	SLC36A2	56.857/52.922/80.665	89.506/147.26/74.681	62.38	99.48	0.66481	227.15	2387.5	0.75928	0.75105	0.24895	0.4979	0.99986	TRUE
HGLibA_10363	CNPY1	190.88/171.3/389.59	320.59/258.16/320.19	233.55	298.14	0.35091	15023	8939	0.68312	0.75105	0.24895	0.49789	0.99986	TRUE
HGLibB_50025	TMEM178B	61.933/140.66/84.955	109.85/97.266/221.47	90.46	133.26	0.55385	1682.1	3462.3	0.72744	0.75106	0.24894	0.49788	0.99986	TRUE
HGLibA_41665	RNF32	57.872/160.16/209.38	161.92/159.99/201.73	124.75	173.54	0.47294	6444.6	4774.8	0.70599	0.75106	0.24894	0.49787	0.99986	TRUE
HGLibA_41410	RNASE4	287.33/172.69/169.91	327.1/231.8/242.93	203.53	264.1	0.3742	4551.8	7789.9	0.68622	0.75108	0.24892	0.49783	0.99986	TRUE
HGLibA_26263	LEAP2	49.75/26.461/9.4395	50.449/79.085/29.186	23.189	48.841	1.043	452.62	887.52	0.86107	0.75109	0.24891	0.49781	0.99986	TRUE
HGLibB_17431	FGFRL1	40.612/48.744/127	133.45/78.176/97	63.126	100.4	0.66105	2397	2416.1	0.75828	0.75109	0.24891	0.49783	0.99986	TRUE
HGLibA_33683	OR1K1	82.239/26.461/108.98	67.536/101.81/140.78	61.92	98.926	0.66733	1942.6	2369.9	0.76015	0.7511	0.2489	0.49779	0.99986	TRUE
HGLibA_44282	SKIL	30.459/171.3/32.609	82.183/92.721/98.717	55.44	90.946	0.70407	7284.3	2121.9	0.7708	0.75112	0.24888	0.49776	0.99986	TRUE
HGLibA_62421	hsa-mir-581	206.11/104.45/127.86	305.95/196.35/116.74	140.15	191.42	0.44703	2887.8	5364.1	0.70003	0.75112	0.24888	0.49776	0.99986	TRUE
HGLibA_11148	CRIM1	118.79/133.7/181.92	222.14/225.44/145.93	142.43	194.06	0.44357	1097.5	5451.4	0.69927	0.75112	0.24888	0.49775	0.99986	TRUE
HGLibA_27775	LYST	147.22/43.173/120.14	168.43/184.53/78.115	91.418	134.41	0.55112	3133.1	3498.9	0.72685	0.75113	0.24887	0.49774	0.99986	TRUE
HGLibA_10943	CPM	108.64/57.1/196.51	130.19/188.17/145.07	106.84	152.61	0.51039	5259.4	4089.1	0.71575	0.75113	0.24887	0.49773	0.99986	TRUE
HGLibB_32759	NT5C1A	252.81/181.05/125.29	246.55/282.71/188.85	179	236.11	0.39762	4168.6	6850.9	0.69009	0.75113	0.24887	0.49775	0.99986	TRUE
HGLibA_37441	POC1A	377.69/264.61/218.82	383.25/267.25/418.9	279.65	350.09	0.32305	6769.1	10703	0.68082	0.75115	0.24885	0.49769	0.99986	TRUE
HGLibB_08601	CDCA4	168.54/50.136/101.26	289.67/68.177/134.77	94.949	138.6	0.54098	3731.8	3634.1	0.72413	0.75117	0.24883	0.49766	0.99986	TRUE
HGLibA_02105	ANKRD45	291.39/380.2/189.65	359.65/402.7/285.85	275.94	345.94	0.3251	9277.5	10561	0.68112	0.7512	0.2488	0.4976	0.99986	TRUE
HGLibB_24218	KCNJ11	45.688/34.817/78.09	91.947/80.903/79.832	49.901	84.055	0.74069	519.95	1909.9	0.78149	0.75121	0.24879	0.49759	0.99986	TRUE
HGLibA_37503	POLDIP2	227.43/217.26/114.13	330.36/184.53/212.88	178	235	0.39884	4031.6	6812.8	0.69061	0.75123	0.24877	0.49753	0.99986	TRUE
HGLibA_47953	SYMPK	114.73/72.419/37.758	86.251/154.53/90.133	67.959	106.31	0.63796	1559.7	2601.1	0.75196	0.75124	0.24876	0.49752	0.99986	TRUE
HGLibA_14812	EIF4B	213.21/231.18/201.66	288.05/261.8/282.42	215.01	277.19	0.36494	221.5	8229.4	0.68538	0.75124	0.24876	0.49753	0.99986	TRUE
HGLibA_46311	SP7	283.27/228.4/163.05	340.12/254.53/259.24	219.32	282.07	0.36158	3669.4	8394.1	0.68494	0.75124	0.24876	0.49753	0.99986	TRUE
HGLibB_32081	NLRP5	100.51/76.597/36.9	162.74/109.08/62.664	65.749	103.62	0.64839	1079.3	2516.5	0.755	0.75125	0.24875	0.4975	0.99986	TRUE
HGLibA_09804	CLCA1	55.841/155.98/119.28	148.09/179.08/117.6	101.29	146.11	0.52416	2690	3876.9	0.71973	0.75125	0.24875	0.49751	0.99986	TRUE
HGLibA_32686	NRG4	86.3/353.74/73.799	136.7/171.81/252.37	131.12	180.98	0.46195	27427	5018.4	0.70385	0.75125	0.24875	0.49749	0.99986	TRUE
HGLibB_55139	ZFP36L1	145.19/204.72/133.87	218.88/227.26/193.14	158.46	212.59	0.42159	1460.5	6065	0.69496	0.75125	0.24875	0.4975	0.99986	TRUE
HGLibB_39965	RABGEF1	16.245/111.41/94.395	88.692/94.539/90.133	55.538	91.088	0.70379	3087.9	2125.7	0.77106	0.75126	0.24874	0.49747	0.99986	TRUE
HGLibA_63998	hsa-mir-7852	91.377/190.8/124.43	205.05/159.08/175.97	129.46	179.05	0.46483	2618.9	4954.8	0.70455	0.75126	0.24874	0.49748	0.99986	TRUE
HGLibB_50118	TMEM200C	143.16/87.738/92.678	108.22/123.63/255.8	105.2	150.71	0.51454	951.25	4026.3	0.71721	0.75127	0.24873	0.49746	0.99986	TRUE
HGLibA_43307	SELPLG	28.428/0/70.367	21.156/6.3632/62.664	5.7581	20.406	1.6633	2360.7	220.38	0.98669	0.75129	0.24871	0.49742	0.99986	TRUE
HGLibB_02432	APLN	62.949/11.141/52.346	78.928/49.087/63.522	33.274	62.669	0.8935	867.1	1273.5	0.82373	0.75129	0.24871	0.49743	0.99986	TRUE
HGLibA_28113	MAP10	293.42/185.23/155.32	237.6/289.98/267.82	203.62	264.25	0.37444	5367.7	7793.3	0.68685	0.75129	0.24871	0.49742	0.99986	TRUE
HGLibB_18779	GCM2	22.337/27.853/84.955	101.71/53.633/58.372	37.544	68.29	0.84614	1286.5	1437	0.81108	0.7513	0.2487	0.49739	0.99986	TRUE
HGLibA_59496	hsa-mir-3908	36.551/80.775/260.01	148.91/143.63/114.17	91.597	134.66	0.55094	15756	3505.8	0.72727	0.75132	0.24868	0.49737	0.99986	TRUE
HGLibA_58870	hsa-mir-3193	0/8.356/59.211	17.088/9.0903/24.035	3.5878	15.522	1.8485	1564.8	137.32	1.0184	0.75133	0.24867	0.49735	0.99986	TRUE
HGLibA_35947	PDS5B	45.688/26.461/0	56.958/25.453/4.292	4.8545	18.47	1.7336	1078.9	185.8	0.99886	0.75133	0.24867	0.49734	0.99986	TRUE
HGLibB_00897	ADCK4	80.209/110.02/66.076	265.26/57.269/128.76	83.546	125.08	0.57657	508.63	3197.6	0.73455	0.75134	0.24866	0.49732	0.99986	TRUE
HGLibA_04929	BTC	95.438/233.97/27.46	140.77/200.89/72.106	85.001	126.82	0.57167	12806	3253.3	0.73315	0.75134	0.24866	0.49732	0.99986	TRUE
HGLibA_44481	SLC17A8	82.239/256.25/91.82	131/256.35/155.37	124.62	173.45	0.47369	10099	4769.9	0.70694	0.75135	0.24865	0.4973	0.99986	TRUE
HGLibB_06646	C8orf82	190.88/143.45/184.5	214/207.26/266.11	171.58	227.68	0.40603	665.38	6567.3	0.69222	0.75135	0.24865	0.49731	0.99986	TRUE
HGLibA_25569	KRT85	466.02/593.28/382.73	472.76/738.13/515.04	472.99	564.34	0.25425	11333	18103	0.67891	0.75135	0.24865	0.4973	0.99986	TRUE
HGLibB_56823	ZNF879	30.459/54.314/87.53	46.38/160.9/89.274	52.522	87.352	0.72312	857.76	2010.2	0.77683	0.75136	0.24864	0.49729	0.99986	TRUE
HGLibA_38059	PPP1R17	40.612/229.79/114.13	240.04/86.357/153.65	102.15	147.14	0.52219	10111	3909.8	0.71949	0.75136	0.24864	0.49728	0.99986	TRUE
HGLibB_54803	ZBTB38	381.75/194.97/371.57	427.19/350.88/353.66	302.42	375.66	0.31194	11310	11575	0.68075	0.75137	0.24863	0.49726	0.99986	TRUE
HGLibA_50987	TOP1	15.229/0/57.495	3.2548/57.269/27.469	4.3528	17.342	1.7767	1480.7	166.6	1.0063	0.75138	0.24862	0.49724	0.99986	TRUE
HGLibB_42368	RTP1	259.92/158.76/303.78	355.58/279.07/263.53	232.3	296.82	0.35224	5639.6	8891.2	0.68424	0.75138	0.24862	0.49724	0.99986	TRUE
HGLibB_04616	BMP7	306.62/338.42/161.33	220.51/415.43/369.11	255.82	323.37	0.33689	9166	9791.2	0.68267	0.75138	0.24862	0.49723	0.99986	TRUE
HGLibA_36667	PIKFYVE	58.887/47.351/72.083	113.1/112.72/66.956	58.579	94.864	0.6862	154.27	2242	0.76632	0.7514	0.2486	0.49719	0.99986	TRUE
HGLibA_41181	RHOC	369.57/321.71/382.73	521.58/369.97/430.92	357.01	436.48	0.28921	1032.7	13664	0.67982	0.75141	0.24859	0.49718	0.99986	TRUE
HGLibB_13065	DGKQ	634.56/675.45/610.13	746.97/773.58/717.63	639.48	745.71	0.22138	1089.5	24476	0.67898	0.75142	0.24858	0.49716	0.99986	TRUE
HGLibB_51168	TRABD2A	31.474/359.31/302.92	255.5/133.63/248.08	150.84	203.85	0.43201	40419	5773.2	0.69764	0.75144	0.24856	0.49711	0.99986	TRUE
HGLibA_05921	C1QC	34.52/151.8/67.793	93.575/173.62/81.549	70.842	109.84	0.62554	3941.5	2711.4	0.74887	0.75145	0.24855	0.4971	0.99986	TRUE
HGLibB_26375	LGR5	363.48/76.597/166.48	192.85/206.35/275.55	166.75	222.16	0.41177	23414	6382.3	0.6936	0.75145	0.24855	0.49709	0.99986	TRUE
HGLibB_27534	LTA	162.45/200.54/98.685	261.2/141.81/216.32	147.6	200.11	0.43657	2708.2	5649.1	0.69865	0.75146	0.24854	0.49709	0.99986	TRUE
HGLibB_50667	TNFAIP8L3	101.53/77.99/100.4	231.9/100.9/107.3	92.639	135.92	0.54817	176.95	3545.7	0.72689	0.75147	0.24853	0.49706	0.99986	TRUE
HGLibA_10206	CMSS1	100.51/41.78/207.67	120.43/162.72/138.2	95.564	139.39	0.53986	7742.3	3657.6	0.72462	0.75148	0.24852	0.49703	0.99986	TRUE
HGLibB_07603	CCDC138	209.15/197.76/350.98	336.06/275.43/321.9	243.95	310.02	0.34451	7399.6	9336.9	0.68374	0.75149	0.24851	0.49702	0.99986	TRUE
HGLibB_48538	TBCEL	342.16/360.7/363.85	507.74/329.07/491.87	355.44	434.77	0.28992	137.43	13604	0.68017	0.75152	0.24848	0.49697	0.99986	TRUE
HGLibB_10063	CLMP	168.54/160.16/66.934	248.99/184.53/107.3	121.81	170.2	0.47933	3332.9	4662	0.70882	0.75154	0.24846	0.49693	0.99986	TRUE
HGLibA_50389	TMEM40	154.33/288.28/382.73	349.07/269.07/365.68	257.27	325.06	0.33624	13649	9846.9	0.68312	0.75155	0.24845	0.4969	0.99986	TRUE
HGLibB_27193	LRP8	52.796/155.98/94.395	117.99/181.81/115.03	91.957	135.13	0.55034	2819.2	3519.6	0.72772	0.75156	0.24844	0.49688	0.99986	TRUE
HGLibB_00441	ACIN1	35.535/158.76/204.24	151.35/139.99/160.52	104.87	150.38	0.51586	8792.3	4014	0.71831	0.75156	0.24844	0.49688	0.99986	TRUE
HGLibB_21641	HMBS	277.18/470.72/296.06	419.87/390.88/436.93	338.04	415.45	0.2967	11536	12938	0.68057	0.75156	0.24844	0.49688	0.99986	TRUE
HGLibA_50125	TMEM186	283.27/144.84/223.97	270.96/224.53/327.05	209.46	270.98	0.36995	4917.2	8016.9	0.68707	0.75158	0.24842	0.49684	0.99986	TRUE
HGLibA_24507	KDM4A	34.52/52.922/66.934	172.5/40.906/83.265	49.639	83.774	0.74339	269.24	1899.9	0.78315	0.75159	0.24841	0.49683	0.99986	TRUE
HGLibB_14897	ELK4	111.68/302.21/108.12	204.24/314.52/139.06	153.97	207.5	0.42803	12933	5893.1	0.69726	0.7516	0.2484	0.49679	0.99986	TRUE
HGLibA_28785	MED24	15.229/77.99/95.253	87.065/56.36/113.31	48.409	82.234	0.7524	2085.1	1852.8	0.78582	0.75163	0.24837	0.49673	0.99986	TRUE
HGLibB_05455	C16orf55	32.49/90.524/118.42	100.08/99.993/130.48	70.376	109.3	0.62795	2074.9	2693.6	0.75002	0.75163	0.24837	0.49673	0.99986	TRUE
HGLibB_13886	DPY19L2	245.7/54.314/108.12	140.77/163.62/177.69	113.02	159.96	0.49739	10537	4325.8	0.71366	0.75164	0.24836	0.49673	0.99986	TRUE
HGLibA_22852	IGFLR1	14.214/29.246/22.311	106.59/74.54/12.018	21.015	45.768	1.087	57.841	804.34	0.87278	0.75165	0.24835	0.4967	0.99986	TRUE
HGLibB_47707	SULT4A1	119.81/77.99/30.893	87.065/106.36/121.89	66.106	104.12	0.64752	2132.4	2530.1	0.75573	0.75165	0.24835	0.49669	0.99986	TRUE
HGLibA_01891	ANG	211.18/77.99/66.076	135.07/119.08/201.73	102.87	148.05	0.52096	6852.1	3937.3	0.71994	0.75166	0.24834	0.49668	0.99986	TRUE
HGLibA_27205	LRP12	186.82/62.67/164.76	149.72/202.71/171.68	124.5	173.37	0.47447	4663.7	4765	0.70795	0.75166	0.24834	0.49668	0.99986	TRUE
HGLibB_01603	ALG10	302.56/178.26/60.069	158.67/216.35/235.2	148	200.62	0.43634	16268	5664.4	0.69916	0.75166	0.24834	0.49668	0.99986	TRUE
HGLibB_48323	TAS2R20	277.18/403.87/342.4	587.49/329.98/367.4	337.17	414.52	0.29717	4038.1	12905	0.6809	0.75166	0.24834	0.49668	0.99986	TRUE
HGLibB_13087	DHFRL1	0/0/0	0/13.635/12.018	0.11239	2.4532	1.6343	0	4.3018	1.1286	0.75167	0.24833	0.49666	0.99986	TRUE
HGLibB_10956	CPNE6	151.28/34.817/64.36	102.53/100.9/123.61	69.744	108.54	0.6308	3948.5	2669.4	0.75093	0.75167	0.24833	0.49666	0.99986	TRUE
HGLibB_21931	HOXC11	14.214/11.141/27.46	18.715/51.814/60.088	16.329	38.784	1.199	77.643	624.99	0.89817	0.75168	0.24832	0.49664	0.99986	TRUE
HGLibA_12033	CYFIP2	32.49/139.27/99.543	155.42/98.175/104.73	76.677	116.91	0.60215	3196.5	2934.7	0.7427	0.75168	0.24832	0.49664	0.99986	TRUE
HGLibA_35906	PDLIM1	165.49/204.72/257.44	148.91/337.25/378.56	205.85	266.9	0.37312	2145.7	7878.6	0.68782	0.75168	0.24832	0.49663	0.99986	TRUE
HGLibA_22061	HPSE	58.887/20.89/146.74	203.42/65.45/59.23	56.551	92.402	0.69862	4705.7	2164.4	0.77061	0.7517	0.2483	0.4966	0.99986	TRUE
HGLibB_35767	PDE6D	79.193/267.39/295.2	307.58/228.17/202.58	184.23	242.25	0.39312	15131	7051.3	0.69096	0.7517	0.2483	0.4966	0.99986	TRUE
HGLibA_28222	MAP4K5	48.734/83.56/82.381	109.03/98.175/118.46	69.488	108.24	0.63203	397.49	2659.6	0.7514	0.75171	0.24829	0.49657	0.99986	TRUE
HGLibB_27063	LPL	137.07/222.83/406.76	254.69/327.25/311.6	231.61	296.14	0.35321	19846	8864.8	0.68534	0.75171	0.24829	0.49658	0.99986	TRUE
HGLibB_42334	RTFDC1	23.352/87.738/47.197	176.57/35.452/78.973	45.915	79.093	0.77163	1130	1757.4	0.79144	0.75172	0.24828	0.49656	0.99986	TRUE
HGLibA_61903	hsa-mir-548an	20.306/229.79/13.73	91.134/38.179/105.58	40.082	71.631	0.82207	18537	1534.1	0.80548	0.75173	0.24827	0.49655	0.99986	TRUE
HGLibA_38904	PRSS16	130.97/158.76/87.53	319.78/139.08/111.59	122.1	170.59	0.47912	1309.1	4673.2	0.70929	0.75173	0.24827	0.49653	0.99986	TRUE
HGLibA_14473	EDN2	157.37/168.51/100.4	237.6/172.71/166.53	138.6	189.77	0.45049	1353.1	5304.9	0.70248	0.75173	0.24827	0.49654	0.99986	TRUE
HGLibB_19980	GPR26	193.92/98.88/38.616	139.96/158.17/107.3	90.493	133.43	0.55508	6729.6	3463.5	0.72952	0.75175	0.24825	0.4965	0.99986	TRUE
HGLibA_30200	MSH5	123.87/200.54/119.28	240.04/213.62/145.93	143.63	195.6	0.44285	2111.4	5497.4	0.70085	0.75176	0.24824	0.49649	0.99986	TRUE
HGLibA_62875	hsa-mir-6506	0/20.89/39.474	35.802/9.0903/15.451	4.2632	17.148	1.7858	767.22	163.17	1.0087	0.75177	0.24823	0.49646	0.99986	TRUE
HGLibB_55325	ZMYM2	72.086/41.78/9.4395	35.802/64.541/89.274	30.566	59.094	0.92884	1148	1169.9	0.83406	0.75177	0.24823	0.49647	0.99986	TRUE
HGLibA_11216	CRP	21.321/86.346/14.588	109.85/38.179/47.212	29.974	58.295	0.93687	1744.7	1147.2	0.83616	0.75178	0.24822	0.49644	0.99986	TRUE
HGLibA_34694	OSM	47.719/57.1/33.467	163.55/63.632/45.495	45.013	77.955	0.77898	143.36	1722.8	0.79364	0.75178	0.24822	0.49645	0.99986	TRUE
HGLibB_03153	ARSK	399.01/424.77/429.92	613.52/645.41/322.76	417.68	503.72	0.26963	274.3	15986	0.68048	0.75178	0.24822	0.49643	0.99986	TRUE
HGLibA_59763	hsa-mir-4264	275.15/140.66/109.84	199.35/238.16/214.6	162	216.79	0.41808	7988.9	6200.5	0.69583	0.75181	0.24819	0.49637	0.99986	TRUE
HGLibA_18329	GAB4	358.4/243.72/241.14	609.46/282.71/241.21	276.17	346.39	0.3258	4521.2	10570	0.68304	0.75181	0.24819	0.49638	0.99986	TRUE
HGLibA_57995	hsa-mir-183	206.11/83.56/193.08	281.54/182.71/160.52	149.27	202.13	0.43482	4733.7	5713.1	0.69929	0.75182	0.24818	0.49635	0.99986	TRUE
HGLibA_04898	BTBD11	185.8/288.28/231.7	330.36/269.98/291	231.52	296.08	0.35345	2656.2	8861.4	0.68574	0.75183	0.24817	0.49633	0.99986	TRUE
HGLibB_13502	DNAJB1	0/40.387/74.658	21.156/8.1812/62.664	6.6142	22.172	1.6056	2907.1	253.15	0.97783	0.75184	0.24816	0.49632	0.99986	TRUE
HGLibA_11846	CXCL10	85.285/27.853/28.318	101.71/83.63/44.637	40.682	72.419	0.81671	1153.4	1557.1	0.80427	0.75184	0.24816	0.49632	0.99986	TRUE
HGLibA_31959	NIPAL2	158.39/93.309/169.05	138.33/221.8/211.17	135.7	186.43	0.45535	1712.1	5193.6	0.70393	0.75185	0.24815	0.49629	0.99986	TRUE
HGLibB_54209	WFDC8	51.78/50.136/175.92	157.86/145.44/70.389	77.024	117.36	0.60117	5570	2948	0.74286	0.75186	0.24814	0.49628	0.99986	TRUE
HGLibB_29097	MGAT3	278.19/132.3/198.23	278.28/238.16/245.5	193.96	253.4	0.38395	5457.5	7423.5	0.68993	0.75186	0.24814	0.49629	0.99986	TRUE
HGLibB_19216	GLE1	19.291/112.81/101.26	161.11/57.269/99.575	60.442	97.224	0.67684	3050.8	2313.4	0.76472	0.75187	0.24813	0.49626	0.99986	TRUE
HGLibA_26724	LMOD3	5.0765/15.319/87.53	55.331/43.633/32.619	19.024	42.866	1.1313	2450.6	728.14	0.88355	0.75188	0.24812	0.49624	0.99986	TRUE
HGLibA_09525	CHPF2	316.77/225.61/441.94	479.26/435.42/286.71	316.1	391.12	0.30634	12012	12099	0.68202	0.75188	0.24812	0.49623	0.99986	TRUE
HGLibB_15762	EXOSC5	182.75/129.52/178.49	227.83/174.53/254.95	161.66	216.43	0.41867	880.65	6187.5	0.69625	0.75192	0.24808	0.49616	0.99986	TRUE
HGLibA_34375	OR6B2	32.49/96.094/195.65	152.16/119.08/112.45	84.879	126.78	0.57325	7570.8	3248.7	0.73508	0.75193	0.24807	0.49613	0.99986	TRUE
HGLibA_06130	C2orf44	257.89/253.47/357.84	524.83/247.26/351.95	285.99	357.45	0.32079	3505.2	10946	0.68308	0.75194	0.24806	0.49611	0.99986	TRUE
HGLibA_59668	hsa-mir-3977	26.398/65.456/47.197	49.635/128.17/68.672	43.373	75.887	0.79306	395.21	1660.1	0.79801	0.75196	0.24804	0.49608	0.99986	TRUE
HGLibB_07523	CCDC108	316.77/523.64/328.67	699.78/391.79/357.96	379.18	461.27	0.28203	13658	14513	0.68135	0.75197	0.24803	0.49606	0.99986	TRUE
HGLibA_55779	ZNF311	18.275/51.529/46.339	66.723/147.26/28.327	35.219	65.316	0.87262	338.38	1348	0.81976	0.75198	0.24802	0.49604	0.99986	TRUE
HGLibB_26434	LIAS	84.27/192.19/63.502	161.92/119.99/159.66	100.95	145.85	0.52643	5002.5	3863.8	0.72226	0.75199	0.24801	0.49602	0.99986	TRUE
HGLibA_61905	hsa-mir-548an	160.42/87.738/112.42	117.17/236.35/159.66	116.53	164.14	0.49064	1386	4460	0.71286	0.75199	0.24801	0.49603	0.99986	TRUE
HGLibB_27044	LPGAT1	129.96/75.204/187.93	148.91/207.26/162.24	122.47	171.08	0.47887	3287.6	4687.6	0.70992	0.75199	0.24801	0.49602	0.99986	TRUE
HGLibA_15584	ESR2	84.27/267.39/159.61	272.59/177.26/182.84	153.23	206.73	0.42966	8915	5864.5	0.69866	0.75199	0.24801	0.49603	0.99986	TRUE
HGLibB_27147	LRIT2	84.27/87.738/165.62	148.91/160.9/149.36	106.99	152.96	0.51163	2162.1	4094.9	0.71832	0.752	0.248	0.49601	0.99986	TRUE
HGLibB_01367	AJAP1	91.377/247.9/244.57	233.53/311.8/175.97	176.96	234	0.40117	8463.8	6772.8	0.6932	0.752	0.248	0.496	0.99986	TRUE
HGLibB_06902	CACNA2D2	219.3/369.06/303.78	321.41/437.24/339.93	290.78	362.85	0.31843	5702.5	11129	0.68308	0.752	0.248	0.496	0.99986	TRUE
HGLibA_57595	hsa-mir-1284	86.3/0/21.453	25.224/20.908/15.451	5.6105	20.125	1.6761	3396.7	214.74	0.9905	0.75202	0.24798	0.49597	0.99986	TRUE
HGLibB_34464	OR8D1	104.58/174.08/122.71	163.55/291.8/123.61	130.73	180.69	0.46396	1314	5003.5	0.7064	0.75202	0.24798	0.49596	0.99986	TRUE
HGLibA_08267	CD1B	160.42/224.22/259.16	236.78/363.61/234.34	210.46	272.24	0.36979	2532.5	8055.1	0.68837	0.75203	0.24797	0.49594	0.99986	TRUE
HGLibB_33611	OR1D5	59.903/331.46/127.86	208.31/171.81/183.7	136.44	187.33	0.45446	21981	5222.2	0.70422	0.75204	0.24796	0.49593	0.99986	TRUE
HGLibA_45079	SLC38A7	65.994/59.885/138.16	96.016/152.72/127.04	81.74	123.05	0.58421	1954.4	3128.5	0.73848	0.75205	0.24795	0.49591	0.99986	TRUE
HGLibA_44374	SLC12A7	12.184/97.487/172.48	165.18/89.085/59.23	59.043	95.53	0.68497	8271.3	2259.8	0.76753	0.75206	0.24794	0.49588	0.99986	TRUE
HGLibB_10172	CMBL	230.47/189.4/63.502	356.4/121.81/163.1	140.49	192.03	0.44811	8208.1	5377.3	0.70285	0.75206	0.24794	0.49588	0.99986	TRUE
HGLibB_43752	SGCE	12.184/9.7487/18.879	49.635/19.09/40.345	13.092	33.696	1.2998	22.745	501.1	0.9204	0.75207	0.24793	0.49587	0.99986	TRUE
HGLibA_55661	ZNF248	330.99/189.4/329.52	345.01/331.79/357.1	274.39	344.48	0.32712	6732.8	10502	0.68392	0.75207	0.24793	0.49586	0.99986	TRUE
HGLibB_05380	C15orf32	212.2/305/191.36	252.24/336.34/305.59	231.37	295.97	0.35392	3694.4	8855.4	0.68652	0.75208	0.24792	0.49584	0.99986	TRUE
HGLibB_32484	NPTN	95.438/256.25/127.86	231.09/217.26/156.23	146.24	198.69	0.43959	7510.6	5597.2	0.70106	0.75209	0.24791	0.49582	0.99986	TRUE
HGLibB_49881	TMEM132E	461.96/384.38/565.51	390.57/813.58/539.94	464.8	555.67	0.25711	8309.1	17790	0.68128	0.75209	0.24791	0.49582	0.99986	TRUE
HGLibB_03872	AURKA	142.14/179.65/247.14	275.84/271.8/191.42	184.8	243.02	0.39321	2866.3	7073.2	0.69219	0.75212	0.24788	0.49576	0.99986	TRUE
HGLibA_59214	hsa-mir-3666	32.49/44.566/125.29	74.046/127.26/84.124	56.624	92.552	0.6991	2721.3	2167.2	0.77176	0.75213	0.24787	0.49575	0.99986	TRUE
HGLibB_55753	ZNF333	42.643/48.744/131.29	257.13/52.724/79.832	64.875	102.69	0.65448	2583	2483	0.75889	0.75213	0.24787	0.49574	0.99986	TRUE
HGLibB_09149	CEP70	58.887/0/16.305	26.038/14.544/14.593	4.491	17.684	1.7666	1559.3	171.89	1.0062	0.75214	0.24786	0.49571	0.99986	TRUE
HGLibA_61259	hsa-mir-4788	27.413/257.64/138.16	208.31/100.9/141.64	99.244	143.86	0.53114	15882	3798.5	0.72391	0.75214	0.24786	0.49573	0.99986	TRUE
HGLibB_34524	OR9G1	326.93/381.59/360.42	392.2/463.6/453.24	355.59	435.17	0.29062	760.5	13610	0.68214	0.75214	0.24786	0.49572	0.99986	TRUE
HGLibA_08303	CD24	301.54/162.94/341.54	335.24/338.16/299.58	256.03	323.84	0.33782	9024.3	9799.2	0.68507	0.75215	0.24785	0.49571	0.99986	TRUE
HGLibA_35278	PATE3	165.49/252.07/196.51	285.61/262.71/240.35	201.64	262.24	0.37748	1938.2	7717.5	0.68985	0.75216	0.24784	0.49567	0.99986	TRUE
HGLibA_33600	OR13C3	78.178/121.16/100.4	285.61/83.63/121.89	98.342	142.8	0.53364	465.8	3763.9	0.72473	0.75219	0.24781	0.49562	0.99986	TRUE
HGLibB_10774	CORO2B	158.39/275.75/236.84	390.57/239.07/236.92	217.89	280.73	0.36408	3623.8	8339.5	0.68807	0.75219	0.24781	0.49563	0.99986	TRUE
HGLibA_24196	KCNF1	430.49/165.73/257.44	339.31/330.89/327.91	263.85	332.67	0.33324	18718	10099	0.68481	0.7522	0.2478	0.49561	0.99986	TRUE
HGLibA_16226	FAM162B	98.484/44.566/90.962	169.25/59.996/143.35	73.64	113.34	0.61534	881.3	2818.5	0.74784	0.75223	0.24777	0.49554	0.99986	TRUE
HGLibA_33108	NUTM2F	337.08/260.43/365.56	309.2/419.97/467.83	317.78	393.11	0.30604	2972.4	12163	0.68306	0.75223	0.24777	0.49555	0.99986	TRUE
HGLibA_56881	ZNF862	109.65/367.67/300.35	267.7/440.88/215.46	229.65	294.07	0.35538	19223	8789.5	0.68717	0.75224	0.24776	0.49552	0.99986	TRUE
HGLibB_51832	TSPAN12	157.37/87.738/104.69	257.94/59.996/265.25	113.07	160.14	0.49841	1337.2	4327.7	0.71554	0.75225	0.24775	0.49549	0.99986	TRUE
HGLibB_30338	MTHFD1L	69.04/47.351/23.17	91.947/138.17/32.619	42.322	74.576	0.80285	552.99	1619.8	0.80142	0.75226	0.24774	0.49548	0.99986	TRUE
HGLibA_41113	RGS9	43.658/0/6.0069	3.2548/14.544/54.08	2.8897	13.759	1.9238	840.06	110.6	1.0335	0.75227	0.24773	0.49546	0.99986	TRUE
HGLibA_26583	LIN9	54.826/176.87/45.481	148.09/160.9/66.097	76.135	116.36	0.60543	5770.6	2914	0.74509	0.75227	0.24773	0.49546	0.99986	TRUE
HGLibB_00233	ABHD10	172.6/174.08/256.58	320.59/185.44/287.57	197.55	257.62	0.3813	2328.9	7561.1	0.69075	0.75228	0.24772	0.49544	0.99986	TRUE
HGLibA_12326	DAPK2	500.54/270.18/235.99	578.54/261.8/399.16	317.2	392.48	0.30637	21211	12141	0.68325	0.75228	0.24772	0.49544	0.99986	TRUE
HGLibA_33186	NYNRIN	98.484/254.86/120.14	278.28/195.44/139.92	144.48	196.7	0.44249	7445.8	5529.8	0.70223	0.75229	0.24771	0.49543	0.99986	TRUE
HGLibA_51744	TRPC5OS	109.65/98.88/208.53	191.22/178.17/175.11	131.25	181.37	0.46354	3742.9	5023.6	0.70706	0.7523	0.2477	0.4954	0.99986	TRUE
HGLibB_23935	JMY	36.551/34.817/63.502	31.734/89.085/153.65	43.237	75.758	0.79506	263.13	1654.9	0.79943	0.75234	0.24766	0.49533	0.99986	TRUE
HGLibA_65171	NonTargetingControlGuideForHuman_0788	165.49/285.5/342.4	314.09/366.34/285.85	252.92	320.4	0.34	8355.3	9680.2	0.68585	0.75234	0.24766	0.49532	0.99986	TRUE
HGLibB_17706	FN3K	389.87/309.17/448.8	579.35/527.24/319.33	378.21	460.32	0.2828	4942.9	14476	0.68252	0.75234	0.24766	0.49532	0.99986	TRUE
HGLibB_54087	WDR66	72.086/16.712/15.446	35.802/56.36/76.398	26.522	53.624	0.98898	1147.5	1015.1	0.85067	0.75235	0.24765	0.49529	0.99986	TRUE
HGLibB_19295	GLRX3	336.06/100.27/155.32	204.24/289.07/206.88	173.64	230.3	0.40537	16050	6645.8	0.695	0.75237	0.24763	0.49527	0.99986	TRUE
HGLibA_55120	ZDHHC5	61.933/20.89/43.765	91.947/137.26/26.611	38.411	69.539	0.83983	444.47	1470.1	0.81185	0.75238	0.24762	0.49524	0.99986	TRUE
HGLibA_05666	C19orf45	32.49/37.602/59.211	20.342/186.35/105.58	41.67	73.753	0.80892	204.26	1594.9	0.80337	0.75238	0.24762	0.49524	0.99986	TRUE
HGLibA_17777	FOCAD	228.44/264.61/318.37	366.16/363.61/288.42	267.98	337.38	0.33112	2056.7	10257	0.68521	0.75239	0.24761	0.49523	0.99986	TRUE
HGLibA_46550	SPATS2L	118.79/22.283/92.678	139.14/84.539/84.982	62.634	99.991	0.66635	2842.2	2397.3	0.76298	0.7524	0.2476	0.4952	0.99986	TRUE
HGLibA_59782	hsa-mir-4269	199/206.12/314.08	301.88/273.62/325.34	234.42	299.53	0.35223	4200.4	8972.4	0.6873	0.7524	0.2476	0.49519	0.99986	TRUE
HGLibB_36087	PFAS	373.63/240.93/178.49	401.96/285.43/284.99	252.34	319.77	0.34046	10147	9658.2	0.68613	0.75242	0.24758	0.49517	0.99986	TRUE
HGLibB_29674	MPDZ	107.62/22.283/89.246	128.56/119.99/58.372	59.846	96.573	0.6813	2278.9	2290.6	0.76737	0.75243	0.24757	0.49513	0.99986	TRUE
HGLibA_13674	DNER	33.505/114.2/16.305	54.517/62.723/105.58	39.693	71.21	0.82744	3068.3	1519.2	0.80862	0.75245	0.24755	0.4951	0.99986	TRUE
HGLibB_54669	YTHDF3	170.57/222.83/378.44	436.14/254.53/266.96	243.2	309.46	0.34635	11990	9308.3	0.6868	0.75245	0.24755	0.49511	0.99986	TRUE
HGLibB_54458	XKR6	68.025/108.63/55.779	195.29/103.63/73.823	74.424	114.33	0.61261	779.27	2848.5	0.74762	0.75246	0.24754	0.49509	0.99986	TRUE
HGLibB_29010	MFAP4	86.3/183.83/163.9	139.14/285.43/169.11	137.52	188.68	0.45346	2732.2	5263.4	0.70515	0.75246	0.24754	0.49508	0.99986	TRUE
HGLibB_44371	SLC16A11	171.59/175.48/213.68	253.06/189.99/303.88	185.99	244.46	0.39257	542.25	7118.5	0.69308	0.75247	0.24753	0.49506	0.99986	TRUE
HGLibA_45057	SLC38A10	234.53/282.71/219.68	345.01/258.16/336.49	244.22	310.62	0.34572	1088.8	9347.3	0.68682	0.75247	0.24753	0.49505	0.99986	TRUE
HGLibA_19291	GLP1R	42.643/143.45/134.73	109.03/149.99/158.81	93.773	137.46	0.54689	3379.4	3589.1	0.72917	0.75251	0.24749	0.49498	0.99986	TRUE
HGLibA_26290	LEMD2	347.23/491.61/257.44	503.68/403.61/397.44	352.89	432.31	0.29208	14193	13507	0.68333	0.75251	0.24749	0.49499	0.99986	TRUE
HGLibA_32441	NPFFR2	54.826/151.8/48.914	107.41/83.63/164.81	74.125	113.98	0.61396	3520.8	2837.1	0.74816	0.75252	0.24748	0.49496	0.99986	TRUE
HGLibB_44623	SLC25A22	209.15/32.031/115.85	148.91/144.54/115.03	91.935	135.28	0.55226	8950	3518.7	0.73069	0.75252	0.24748	0.49496	0.99986	TRUE
HGLibB_35382	PCDHA11	144.17/256.25/222.26	341.75/229.98/230.05	201.75	262.47	0.37796	3353.1	7721.7	0.69103	0.75254	0.24746	0.49491	0.99986	TRUE
HGLibB_14325	EBAG9	59.903/64.063/86.671	200.17/84.539/74.681	69.287	108.12	0.63465	208.79	2651.9	0.75418	0.75255	0.24745	0.4949	0.99986	TRUE
HGLibB_40352	RAVER2	160.42/62.67/117.56	215.63/158.17/102.15	105.74	151.6	0.5157	2492.3	4047	0.72095	0.75259	0.24741	0.49481	0.99986	TRUE
HGLibA_03535	ATOH7	75.132/61.278/188.79	157.86/183.62/93.566	95.445	139.46	0.54239	5146.6	3653.1	0.72824	0.75263	0.24737	0.49474	0.99986	TRUE
HGLibA_31584	NECAB1	347.23/129.52/145.02	229.46/344.52/187.13	186.85	245.49	0.39196	15380	7151.4	0.69344	0.75263	0.24737	0.49475	0.99986	TRUE
HGLibA_26341	LFNG	256.87/217.26/162.19	257.94/293.62/260.1	208.4	270.07	0.37238	2281.7	7976.5	0.69048	0.75263	0.24737	0.49475	0.99986	TRUE
HGLibA_15976	FAM101B	232.5/463.76/252.29	490.66/332.7/321.04	300.76	374.23	0.31438	16789	11511	0.68479	0.75263	0.24737	0.49473	0.99986	TRUE
HGLibA_43266	SECISBP2	57.872/97.487/75.516	62.654/200.89/121.89	75.248	115.35	0.60967	398.28	2880.1	0.74721	0.75264	0.24736	0.49473	0.99986	TRUE
HGLibB_43074	SDF2L1	44.673/90.524/127	115.54/125.45/122.75	80.094	121.17	0.59128	1782	3065.5	0.74198	0.75264	0.24736	0.49471	0.99986	TRUE
HGLibA_58632	hsa-mir-3143	36.551/108.63/30.893	87.879/81.812/82.407	49.7	83.989	0.74529	1999.6	1902.2	0.78619	0.75265	0.24735	0.49471	0.99986	TRUE
HGLibB_52211	TUBB2A	107.62/213.08/136.44	220.51/203.62/175.11	146.27	198.85	0.4405	3026.9	5598.2	0.70281	0.75265	0.24735	0.49469	0.99986	TRUE
HGLibA_35440	PCDHA2	116.76/174.08/129.58	200.17/220.89/153.65	138.1	189.4	0.45289	911.44	5285.7	0.70557	0.75266	0.24734	0.49467	0.99986	TRUE
HGLibB_23257	ING3	143.16/151.8/160.47	139.14/328.16/188.85	151.65	205.07	0.43294	74.982	5804.1	0.70123	0.75267	0.24733	0.49467	0.99986	TRUE
HGLibB_28555	MCIDAS	43.658/9.7487/33.467	65.095/59.087/33.478	24.266	50.502	1.0274	335.73	928.76	0.86088	0.75268	0.24732	0.49464	0.99986	TRUE
HGLibB_37069	PLEKHG5	114.73/112.81/178.49	211.56/178.17/161.38	132.2	182.55	0.46261	1412.2	5059.6	0.70787	0.75268	0.24732	0.49463	0.99986	TRUE
HGLibB_53102	USF1	670.1/513.9/469.4	651.77/713.59/572.56	544.74	643.36	0.23966	11171	20849	0.68301	0.75268	0.24732	0.49464	0.99986	TRUE
HGLibA_50689	TMX1	76.147/0/21.453	7.3232/13.635/75.54	5.3775	19.657	1.6956	2647.9	205.82	0.99536	0.7527	0.2473	0.49459	0.99986	TRUE
HGLibA_12536	DCSTAMP	219.3/54.314/69.509	146.46/102.72/173.4	93.917	137.66	0.54684	8943.1	3594.6	0.72965	0.7527	0.2473	0.4946	0.99986	TRUE
HGLibB_40793	REPIN1	99.499/104.45/99.543	266.08/91.812/127.9	101.14	146.2	0.52729	8.0999	3871	0.72432	0.7527	0.2473	0.4946	0.99986	TRUE
HGLibA_20941	HBS1L	69.04/97.487/123.57	156.23/86.357/194	94.045	137.82	0.54652	754.44	3599.5	0.72961	0.75272	0.24728	0.49456	0.99986	TRUE
HGLibB_50192	TMEM229B	121.84/8.356/27.46	85.438/51.814/46.354	30.416	58.987	0.93314	4426.5	1164.1	0.83737	0.75273	0.24727	0.49454	0.99986	TRUE
HGLibA_35523	PCDHGA11	87.316/222.83/170.77	349.89/213.62/110.73	149.23	202.29	0.4364	4857	5711.5	0.70214	0.75273	0.24727	0.49454	0.99986	TRUE
HGLibA_44594	SLC22A6	62.949/176.87/49.772	91.947/130.9/157.09	82.151	123.66	0.58415	5194.3	3144.3	0.74019	0.75274	0.24726	0.49452	0.99986	TRUE
HGLibB_01771	AMER1	208.14/69.634/102.12	163.55/124.54/206.02	113.97	161.3	0.49736	5486.7	4362.1	0.71655	0.75274	0.24726	0.49453	0.99986	TRUE
HGLibA_61637	hsa-mir-5186	77.163/105.84/177.63	127.75/230.89/139.92	113.21	160.41	0.49901	2752	4333	0.717	0.75275	0.24725	0.4945	0.99986	TRUE
HGLibA_63644	hsa-mir-6865	208.14/211.69/246.28	347.45/266.34/249.8	221.39	284.87	0.36224	444.77	8473.5	0.68956	0.75277	0.24723	0.49447	0.99986	TRUE
HGLibA_38963	PRSS55	470.08/228.4/210.24	473.57/385.43/242.93	282.62	353.95	0.32364	21660	10817	0.6858	0.75277	0.24723	0.49447	0.99986	TRUE
HGLibB_53390	UTP6	70.056/168.51/79.806	110.66/110.9/236.06	98.04	142.56	0.5356	3041	3752.4	0.72682	0.7528	0.2472	0.4944	0.99986	TRUE
HGLibB_22930	IL12B	38.581/168.51/171.63	206.68/121.81/132.19	103.75	149.3	0.52092	6524.2	3971	0.72288	0.7528	0.2472	0.49439	0.99986	TRUE
HGLibA_44880	SLC2A4RG	209.15/279.93/186.21	309.2/225.44/333.06	221.74	285.28	0.36206	2403.1	8486.9	0.6897	0.75282	0.24718	0.49436	0.99986	TRUE
HGLibB_31354	NDFIP2	26.398/87.738/90.962	100.9/69.995/126.19	59.523	96.235	0.684	1440.9	2278.2	0.76917	0.75286	0.24714	0.49428	0.99986	TRUE
HGLibB_00644	ACTN4	147.22/687.98/431.64	361.28/509.96/436.93	352.3	431.78	0.29274	80517	13484	0.68446	0.75286	0.24714	0.49428	0.99986	TRUE
HGLibA_12515	DCLRE1C	157.37/129.52/257.44	221.32/247.26/224.04	173.78	230.59	0.40606	4613.8	6651.1	0.69662	0.75289	0.24711	0.49422	0.99986	TRUE
HGLibA_57364	hsa-mir-1244-1	204.08/224.22/217.97	306.76/273.62/255.8	215.25	277.94	0.36723	106.36	8238.6	0.69063	0.75291	0.24709	0.49418	0.99986	TRUE
HGLibA_09619	CHST12	263.98/197.76/290.05	232.72/351.79/379.42	247.4	314.35	0.3443	2279	9468.9	0.68805	0.75293	0.24707	0.49414	0.99986	TRUE
HGLibA_39967	RAB5C	75.132/55.707/103.83	195.29/145.44/54.938	75.749	116	0.60835	595.42	2899.2	0.74763	0.75296	0.24704	0.49408	0.99986	TRUE
HGLibA_60345	hsa-mir-4482	59.903/129.52/54.062	148.91/89.994/113.31	74.863	114.94	0.61192	1821.9	2865.3	0.74871	0.75298	0.24702	0.49404	0.99986	TRUE
HGLibA_26965	LOC643355	329.97/239.54/241.14	425.56/299.98/298.73	267.12	336.6	0.33242	2693.1	10224	0.68712	0.75298	0.24702	0.49405	0.99986	TRUE
HGLibB_32361	NPAT	5.0765/83.56/46.339	33.361/128.17/37.77	27.094	54.475	0.98154	2021.8	1037	0.85024	0.75299	0.24701	0.49403	0.99986	TRUE
HGLibB_04572	BLVRA	140.11/194.97/198.23	237.6/226.35/234.34	175.61	232.72	0.40421	1073.4	6721.2	0.69658	0.75299	0.24701	0.49401	0.99986	TRUE
HGLibA_05354	C14orf183	128.94/77.99/96.111	192.03/227.26/67.814	98.873	143.59	0.53378	673.97	3784.3	0.72688	0.75301	0.24699	0.49397	0.99986	TRUE
HGLibA_04953	BTK	108.64/253.47/70.367	154.6/289.07/117.6	124.68	173.87	0.47651	9896.5	4772.1	0.71206	0.75301	0.24699	0.49399	0.99986	TRUE
HGLibB_46857	SQLE	69.04/55.707/157.9	120.43/125.45/134.77	84.692	126.74	0.57601	3222	3241.5	0.73858	0.75302	0.24698	0.49396	0.99986	TRUE
HGLibB_24669	KIAA1161	73.102/33.424/78.09	113.92/54.542/133.05	57.578	93.861	0.69546	622.57	2203.7	0.7729	0.75304	0.24696	0.49391	0.99986	TRUE
HGLibB_06601	C8orf31	0/34.817/18.021	34.175/3.6361/34.336	3.8848	16.299	1.8243	585.85	148.69	1.018	0.75307	0.24693	0.49387	0.99986	TRUE
HGLibB_08151	CCR5	15.229/137.87/64.36	116.36/92.721/59.23	51.368	86.137	0.7346	4479.1	1966.1	0.78415	0.75307	0.24693	0.49386	0.99986	TRUE
HGLibB_10340	CNOT7	89.346/110.02/223.11	128.56/305.43/148.5	129.93	180	0.46717	5363.3	4973	0.70998	0.75307	0.24693	0.49386	0.99986	TRUE
HGLibA_46138	SOCS6	295.45/157.37/274.6	358.02/174.53/427.49	233.73	298.94	0.35367	5655.4	8945.8	0.68945	0.75307	0.24693	0.49387	0.99986	TRUE
HGLibA_14889	ELAVL4	95.438/119.77/40.332	246.55/95.448/69.531	77.264	117.85	0.60273	1750.5	2957.2	0.74635	0.75309	0.24691	0.49382	0.99986	TRUE
HGLibA_39025	PSEN1	25.382/59.885/50.63	67.536/65.45/95.283	42.543	74.96	0.80279	330.31	1628.3	0.80335	0.7531	0.2469	0.49381	0.99986	TRUE
HGLibA_24459	KCTD5	80.209/110.02/193.08	205.05/170.9/134.77	119.45	167.78	0.48674	3525.2	4571.6	0.71482	0.7531	0.2469	0.4938	0.99986	TRUE
HGLibB_37875	PPID	0/0/17.163	25.224/0/54.938	0.4568	5.0848	2.0624	139.75	17.484	1.1068	0.75311	0.24689	0.49378	0.99986	TRUE
HGLibB_05139	C11orf45	271.08/288.28/435.93	457.3/377.25/372.55	324.18	400.56	0.30439	8298.1	12408	0.68572	0.75311	0.24689	0.49378	0.99986	TRUE
HGLibB_53386	UTP3	148.23/90.524/60.927	114.73/105.45/213.74	93.513	137.26	0.54882	2032.6	3579.1	0.73127	0.75312	0.24688	0.49375	0.99986	TRUE
HGLibB_21461	HIST1H4B	184.78/112.81/188.79	297/229.07/140.78	157.88	212.37	0.42542	1855.4	6042.8	0.70097	0.75312	0.24688	0.49375	0.99986	TRUE
HGLibA_13006	DESI1	129.96/100.27/42.049	104.15/140.9/127.9	81.843	123.35	0.58601	2119.2	3132.5	0.7417	0.75313	0.24687	0.49374	0.99986	TRUE
HGLibA_05600	C17orf98	48.734/71.026/46.339	120.43/75.449/79.832	54.335	89.852	0.71532	186.95	2079.6	0.77882	0.75314	0.24686	0.49372	0.99986	TRUE
HGLibB_24621	KIAA0825	19.291/153.19/89.246	144.02/59.996/122.75	64.178	101.99	0.66005	5283.5	2456.4	0.76294	0.75314	0.24686	0.49372	0.99986	TRUE
HGLibB_16474	FAM218A	199/324.49/145.02	328.73/302.71/204.3	210.79	272.93	0.37118	8696.3	8067.7	0.69184	0.75314	0.24686	0.49371	0.99986	TRUE
HGLibB_44286	SLC10A4	155.34/185.23/236.84	280.72/200.89/272.97	189.59	248.77	0.39009	1712.5	7256.5	0.69466	0.75315	0.24685	0.4937	0.99986	TRUE
HGLibB_18377	GABRQ	237.58/153.19/427.35	263.64/366.34/329.63	249.63	316.94	0.34319	20515	9554.3	0.6886	0.75315	0.24685	0.49371	0.99986	TRUE
HGLibA_51425	TRIM2	230.47/243.72/287.47	301.07/272.71/400.88	252.76	320.47	0.34125	891.8	9674	0.68848	0.75317	0.24683	0.49366	0.99986	TRUE
HGLibB_19940	GPR173	79.193/58.492/139.88	135.07/104.54/151.94	86.538	128.98	0.57025	1842.7	3312.2	0.73738	0.75318	0.24682	0.49364	0.99986	TRUE
HGLibA_08279	CD2	45.688/161.55/195.65	145.65/207.26/136.49	113.06	160.32	0.50013	6856.2	4327.1	0.71842	0.75318	0.24682	0.49364	0.99986	TRUE
HGLibA_31833	NFKBIL1	74.117/75.204/171.63	183.89/106.36/150.22	98.54	143.23	0.535	3241.3	3771.5	0.72767	0.75319	0.24681	0.49362	0.99986	TRUE
HGLibB_07610	CCDC140	453.84/306.39/345.83	343.38/469.97/544.23	363.65	444.5	0.28894	5865.4	13918	0.68538	0.75319	0.24681	0.49361	0.99986	TRUE
HGLibA_35622	PCM1	102.55/123.95/112.42	118.8/211.8/162.24	112.63	159.82	0.50111	114.92	4310.9	0.71876	0.75321	0.24679	0.49358	0.99986	TRUE
HGLibB_35373	PCDH9	117.77/275.75/249.72	358.02/339.07/147.65	200.92	261.71	0.3797	7446.9	7690	0.69323	0.75321	0.24679	0.49358	0.99986	TRUE
HGLibB_17759	FOLR1	60.918/73.812/76.374	140.77/105.45/87.557	70.028	109.13	0.63276	68.789	2680.3	0.75531	0.75323	0.24677	0.49353	0.99986	TRUE
HGLibB_32625	NREP	53.811/249.29/325.23	185.52/259.98/217.18	163.44	218.8	0.41864	22783	6255.6	0.69996	0.75324	0.24676	0.49352	0.99986	TRUE
HGLibA_27640	LUZP2	151.28/41.78/82.381	136.7/59.087/223.19	80.464	121.72	0.59115	3257.5	3079.7	0.74344	0.75325	0.24675	0.49351	0.99986	TRUE
HGLibB_38253	PRAMEF18	365.51/129.52/374.15	331.99/337.25/319.33	260.68	329.43	0.33654	20533	9977.4	0.68829	0.75325	0.24675	0.49351	0.99986	TRUE
HGLibA_14966	ELOVL4	33.505/130.91/105.55	96.829/133.63/127.04	77.381	118.02	0.60263	2792.1	2961.7	0.74675	0.75326	0.24674	0.49347	0.99986	TRUE
HGLibB_55824	ZNF383	84.27/89.131/285.76	193.66/158.17/187.13	129.01	178.97	0.46913	14081	4937.6	0.71097	0.75326	0.24674	0.49348	0.99986	TRUE
HGLibA_62248	hsa-mir-5682	502.57/222.83/102.12	275.84/358.16/245.5	225.32	289.47	0.36001	46027	8623.9	0.69076	0.75326	0.24674	0.49348	0.99986	TRUE
HGLibB_25935	LAMC2	22.337/123.95/43.765	94.388/78.176/79.832	49.508	83.828	0.74803	3156.3	1894.9	0.78842	0.75327	0.24673	0.49347	0.99986	TRUE
HGLibA_54657	YEATS4	50.765/58.492/102.12	134.26/78.176/112.45	67.187	105.68	0.64577	782.73	2571.5	0.75915	0.75327	0.24673	0.49346	0.99986	TRUE
HGLibB_09470	CHMP2A	71.071/175.48/179.35	153.79/179.08/215.46	130.79	181.04	0.46604	3960.7	5005.8	0.71027	0.75327	0.24673	0.49346	0.99986	TRUE
HGLibB_13903	DPYSL2	39.597/197.76/250.57	284.79/163.62/114.17	125.24	174.58	0.476	14152	4793.3	0.71271	0.75329	0.24671	0.49341	0.99986	TRUE
HGLibB_55896	ZNF425	118.79/48.744/72.083	172.5/68.177/128.76	74.739	114.84	0.61305	1311.7	2860.6	0.74981	0.7533	0.2467	0.4934	0.99986	TRUE
HGLibB_56174	ZNF560	67.01/66.848/24.028	85.438/79.085/79.832	47.581	81.403	0.7623	651.73	1821.1	0.79255	0.75331	0.24669	0.49338	0.99986	TRUE
HGLibA_24592	KIAA0141	349.26/175.48/199.09	297.81/327.25/263.53	230.22	295.04	0.35653	9068.6	8811.5	0.69054	0.75332	0.24668	0.49335	0.99986	TRUE
HGLibB_24932	KIFAP3	34.52/165.73/86.671	253.87/109.08/62.664	79.172	120.19	0.59605	4771	3030.2	0.74507	0.75334	0.24666	0.49332	0.99986	TRUE
HGLibA_33917	OR3A2	105.59/108.63/148.46	180.64/133.63/195.72	119.42	167.8	0.48726	575.44	4570.5	0.71563	0.75335	0.24665	0.4933	0.99986	TRUE
HGLibB_18348	GABRB1	139.1/59.885/300.35	238.41/190.9/143.35	135.78	186.86	0.45783	16427	5196.7	0.70862	0.75336	0.24664	0.49327	0.99986	TRUE
HGLibB_07236	CARD9	6.0918/0/24.886	9.7643/22.726/8.5841	2.3917	12.405	1.9826	262.7	91.542	1.0465	0.75337	0.24663	0.49327	0.99986	TRUE
HGLibA_40386	RASSF5	236.56/90.524/256.58	225.39/195.44/290.14	176.47	233.81	0.40388	8707.9	6754.3	0.69763	0.75338	0.24662	0.49325	0.99986	TRUE
HGLibA_04090	BAG6	0/0/0	59.4/2.7271/0	0.11239	2.4622	1.638	0	4.3018	1.133	0.75342	0.24658	0.49315	0.99986	TRUE
HGLibB_49923	TMEM14B	19.291/58.492/27.46	85.438/51.814/49.788	31.419	60.408	0.92159	447.86	1202.5	0.83596	0.75342	0.24658	0.49316	0.99986	TRUE
HGLibA_50685	TMUB2	208.14/26.461/24.886	125.31/193.62/26.611	51.601	86.476	0.7338	12925	1975	0.78476	0.75342	0.24658	0.49315	0.99986	TRUE
HGLibB_46427	SPATA31A6	111.68/222.83/344.97	369.42/265.44/192.28	204.77	266.16	0.37667	14323	7837.4	0.69344	0.75343	0.24657	0.49315	0.99986	TRUE
HGLibB_19326	GLTSCR1	44.673/20.89/35.183	52.89/75.449/57.513	32.027	61.227	0.91389	146.96	1225.8	0.83401	0.75344	0.24656	0.49312	0.99986	TRUE
HGLibA_44405	SLC15A1	139.1/142.05/140.73	189.59/223.62/168.25	140.62	192.5	0.45027	2.1938	5382.2	0.70711	0.75344	0.24656	0.49312	0.99986	TRUE
HGLibA_34711	OSTF1	2.0306/96.094/48.055	23.597/38.179/110.73	21.35	46.399	1.0846	3336.6	817.16	0.87626	0.75345	0.24655	0.4931	0.99986	TRUE
HGLibA_53185	USMG5	429.47/218.65/365.56	479.26/278.16/485.86	325	401.6	0.30447	11935	12439	0.68681	0.75346	0.24654	0.49308	0.99986	TRUE
HGLibB_56638	ZNF770	156.36/335.63/154.46	273.4/241.8/271.26	200.89	261.75	0.38013	11147	7688.7	0.69407	0.75347	0.24653	0.49305	0.99986	TRUE
HGLibA_47411	STBD1	17.26/18.105/53.204	23.597/50.905/119.32	25.535	52.356	1.0078	444.64	977.33	0.85793	0.75351	0.24649	0.49299	0.99986	TRUE
HGLibA_18234	FXYD4	334.03/513.9/220.54	355.58/548.14/363.11	335.78	413.64	0.30005	22504	12852	0.6868	0.75352	0.24648	0.49297	0.99986	TRUE
HGLibA_48515	TBC1D25	20.306/98.88/79.806	75.673/164.53/58.372	54.345	89.917	0.71609	1895.1	2080	0.77996	0.75353	0.24647	0.49294	0.99986	TRUE
HGLibB_54967	ZCCHC3	234.53/413.62/210.24	314.9/409.06/315.03	273.22	343.64	0.32975	12588	10457	0.68863	0.75354	0.24646	0.49292	0.99986	TRUE
HGLibA_29320	MIXL1	105.59/175.48/93.537	146.46/274.53/119.32	120.12	168.66	0.48622	1991	4597.6	0.71591	0.75355	0.24645	0.49289	0.99986	TRUE
HGLibB_47748	SUPT20H	51.78/61.278/145.88	66.723/147.26/167.39	77.365	118.05	0.60329	2804	2961.1	0.74767	0.75356	0.24644	0.49288	0.99986	TRUE
HGLibB_32146	NMNAT3	178.69/83.56/94.395	192.85/167.26/125.33	112.13	159.3	0.50286	2780.8	4291.5	0.72014	0.75356	0.24644	0.49287	0.99986	TRUE
HGLibA_09754	CKAP2	43.658/73.812/24.028	150.53/37.27/75.54	42.633	75.131	0.80307	659.66	1631.7	0.80452	0.75357	0.24643	0.49287	0.99986	TRUE
HGLibB_46231	SP110	235.55/162.94/278.04	363.72/205.44/305.59	220.16	283.71	0.36437	3430.1	8426.5	0.69223	0.75357	0.24643	0.49285	0.99986	TRUE
HGLibB_52168	TTYH2	327.94/338.42/442.8	416.61/460.88/466.97	366.29	447.58	0.28846	4050.4	14019	0.68658	0.75358	0.24642	0.49284	0.99986	TRUE
HGLibB_15883	FAAH2	212.2/139.27/215.39	251.43/389.06/148.5	185.33	244.01	0.39498	1873.7	7093.3	0.69673	0.75359	0.24641	0.49281	0.99986	TRUE
HGLibA_58679	hsa-mir-3155a	287.33/310.57/579.24	314.9/637.23/467.83	372.51	454.49	0.28627	26915	14257	0.68657	0.7536	0.2464	0.4928	0.99986	TRUE
HGLibA_49686	TM2D2	180.72/275.75/133.01	178.2/300.89/280.7	187.85	246.9	0.39251	5392.2	7189.8	0.69638	0.75361	0.24639	0.49277	0.99986	TRUE
HGLibB_23821	ITPR2	53.811/90.524/141.59	156.23/151.81/95.283	88.362	131.23	0.56532	2016	3382	0.73714	0.75363	0.24637	0.49273	0.99986	TRUE
HGLibA_61233	hsa-mir-4781	182.75/80.775/86.671	222.14/109.99/152.8	108.57	155.14	0.51098	3377.7	4155.3	0.72242	0.75363	0.24637	0.49274	0.99986	TRUE
HGLibA_42149	RPS4Y2	264.99/116.98/211.96	250.62/309.98/192.28	187.31	246.28	0.39307	5794.1	7169	0.69652	0.75363	0.24637	0.49274	0.99986	TRUE
HGLibA_25828	KRTAP8-1	332/115.59/284.04	255.5/324.52/280.7	221.74	285.51	0.36325	13654	8486.8	0.69227	0.75363	0.24637	0.49273	0.99986	TRUE
HGLibA_36940	PLAC4	178.69/229.79/267.74	311.64/238.16/315.89	222.36	286.22	0.36278	2010.6	8510.5	0.69221	0.75363	0.24637	0.49273	0.99986	TRUE
HGLibA_45768	SMIM7	61.933/321.71/202.52	170.88/223.62/256.66	159.23	214.05	0.42454	18870	6094.4	0.70224	0.75364	0.24636	0.49272	0.99986	TRUE
HGLibA_01509	AKT1S1	99.499/65.456/54.921	136.7/76.358/128.76	70.988	110.36	0.62942	550.83	2717	0.75537	0.75365	0.24635	0.49271	0.99986	TRUE
HGLibA_27400	LRRC59	36.551/54.314/7.7232	29.293/53.633/86.699	24.888	51.462	1.019	648.28	952.55	0.86103	0.75366	0.24634	0.49269	0.99986	TRUE
HGLibB_19261	GLOD4	126.91/91.916/118.42	62.654/329.98/192.28	111.37	158.44	0.50472	334.86	4262.7	0.72091	0.75367	0.24633	0.49265	0.99986	TRUE
HGLibB_31471	NDUFB2	128.94/169.91/96.111	203.42/146.35/189.71	128.17	178.09	0.47134	1385.1	4905.8	0.71261	0.75367	0.24633	0.49265	0.99986	TRUE
HGLibB_27246	LRRC24	78.178/144.84/145.88	186.34/187.26/132.19	118.22	166.46	0.49028	1538.6	4524.6	0.7173	0.7537	0.2463	0.49261	0.99986	TRUE
HGLibB_46515	SPDL1	6.0918/41.78/101.26	77.301/35.452/71.248	29.632	58.021	0.94616	2916.1	1134.2	0.84295	0.75371	0.24629	0.49258	0.99986	TRUE
HGLibA_49445	TICAM1	46.704/126.73/54.921	111.48/115.45/97	68.767	107.67	0.63939	2019.3	2632	0.75838	0.75371	0.24629	0.49259	0.99986	TRUE
HGLibA_41981	RPL4	402.06/271.57/183.64	300.25/391.79/339.93	271.68	341.96	0.33084	12375	10398	0.68924	0.75371	0.24629	0.49258	0.99986	TRUE
HGLibA_19463	GNAO1	16.245/142.05/113.27	73.232/123.63/116.74	64.004	101.87	0.66218	5400	2449.7	0.76499	0.75373	0.24627	0.49254	0.99986	TRUE
HGLibA_56230	ZNF557	184.78/94.702/145.88	137.51/209.99/230.05	136.67	187.99	0.45702	2080.5	5231.1	0.70945	0.75374	0.24626	0.49253	0.99986	TRUE
HGLibB_45207	SLC5A11	275.15/357.92/369.86	532.97/367.25/349.37	331.48	408.93	0.30211	2672.5	12687	0.6876	0.75375	0.24625	0.49251	0.99986	TRUE
HGLibA_36119	PEX5L	42.643/34.817/12.872	46.38/50.905/66.956	26.751	54.072	0.98875	255.11	1023.9	0.85381	0.75376	0.24624	0.49248	0.99986	TRUE
HGLibB_32348	NPAP1	102.55/52.922/2.5744	28.479/70.904/64.38	24.316	50.668	1.0292	3705.4	930.67	0.8638	0.75378	0.24622	0.49244	0.99986	TRUE
HGLibA_10511	COL14A1	8.1224/89.131/141.59	96.829/61.814/87.557	46.92	80.625	0.76838	6124.9	1795.8	0.79536	0.75378	0.24622	0.49244	0.99986	TRUE
HGLibB_56360	ZNF628	51.78/43.173/121.85	144.84/71.813/104.73	64.834	102.9	0.65823	1945.5	2481.5	0.76407	0.75382	0.24618	0.49236	0.99986	TRUE
HGLibB_11948	CXorf65	224.38/153.19/222.26	340.94/255.44/195.72	196.95	257.35	0.38419	1653.7	7538.2	0.69568	0.75382	0.24618	0.49236	0.99986	TRUE
HGLibB_06023	C20orf78	213.21/264.61/264.31	375.11/259.98/315.03	246.14	313.2	0.34638	877.63	9420.6	0.69096	0.75382	0.24618	0.49235	0.99986	TRUE
HGLibA_27678	LY6K	228.44/335.63/156.18	355.58/252.71/281.56	228.79	293.57	0.35831	8344.1	8756.6	0.69229	0.75384	0.24616	0.49232	0.99986	TRUE
HGLibA_58876	hsa-mir-3195	0/8.356/0	6.5095/7.2722/1.7168	0.33892	4.3568	2.0003	32.252	12.972	1.1156	0.75385	0.24615	0.4923	0.99986	TRUE
HGLibA_61875	hsa-mir-548ag-1	109.65/114.2/114.99	179.83/179.08/127.9	112.92	160.3	0.50168	8.2989	4322	0.72063	0.75387	0.24613	0.49227	0.99986	TRUE
HGLibB_35183	PARP16	88.331/94.702/163.9	138.33/169.99/168.25	111.1	158.16	0.50572	1787.8	4252.1	0.72172	0.75388	0.24612	0.49223	0.99986	TRUE
HGLibA_15099	EN1	33.505/325.89/169.91	111.48/192.71/236.92	122.93	172.02	0.48137	25697	4705.2	0.7156	0.75388	0.24612	0.49223	0.99986	TRUE
HGLibB_34715	OTUD3	20.306/111.41/61.786	98.457/40.906/163.1	51.927	86.946	0.73263	2317.9	1987.4	0.78553	0.75389	0.24611	0.49222	0.99986	TRUE
HGLibA_53925	VWC2L	22.337/158.76/131.29	142.4/64.541/180.27	77.558	118.34	0.60321	6265.7	2968.5	0.74846	0.75389	0.24611	0.49223	0.99986	TRUE
HGLibB_33476	OR10J1	196.97/128.13/148.46	211.56/175.44/248.08	155.32	209.6	0.43003	1260.6	5944.6	0.70405	0.75389	0.24611	0.49222	0.99986	TRUE
HGLibB_02932	ARL13B	6.0918/83.56/62.644	87.879/79.085/32.619	31.813	60.986	0.91767	2144.9	1217.6	0.83604	0.7539	0.2461	0.4922	0.99986	TRUE
HGLibA_39216	PSORS1C1	0/0/16.305	39.057/34.543/0	0.44742	5.0382	2.0606	125.92	17.125	1.1094	0.75391	0.24609	0.49217	0.99986	TRUE
HGLibA_00681	ACTRT2	84.27/121.16/157.9	157.04/191.8/150.22	117.26	165.4	0.4927	1377.5	4488	0.71859	0.75396	0.24604	0.49209	0.99986	TRUE
HGLibB_19553	GNRH1	122.85/107.24/201.66	152.97/186.35/241.21	138.5	190.16	0.45449	2605.8	5301.1	0.7095	0.75396	0.24604	0.49207	0.99986	TRUE
HGLibA_52970	ULK1	140.11/136.48/211.1	279.1/209.08/168.25	159.23	214.13	0.42507	1786.8	6094.3	0.70326	0.75396	0.24604	0.49208	0.99986	TRUE
HGLibA_46250	SOX18	84.27/139.27/179.35	125.31/213.62/211.17	128.16	178.14	0.4719	2335	4905.3	0.71358	0.75398	0.24602	0.49204	0.99986	TRUE
HGLibA_45675	SMCP	104.58/352.35/207.67	301.07/232.71/243.79	197.07	257.53	0.38434	16389	7542.6	0.69618	0.75398	0.24602	0.49204	0.99986	TRUE
HGLibA_45116	SLC39A5	181.74/360.7/134.73	310.83/242.71/256.66	206.71	268.53	0.37586	14759	7911.7	0.69498	0.75399	0.24601	0.49202	0.99986	TRUE
HGLibB_50001	TMEM171	139.1/150.41/68.651	122.87/161.81/206.88	112.83	160.22	0.50212	2026.9	4318.6	0.72111	0.754	0.246	0.492	0.99986	TRUE
HGLibA_27016	LONP2	58.887/252.07/211.1	187.96/174.53/241.21	146.36	199.27	0.44264	11509	5601.8	0.70699	0.754	0.246	0.492	0.99986	TRUE
HGLibA_08552	CDC40	353.32/328.67/330.38	434.51/473.6/348.51	337.27	415.48	0.30004	189.57	12909	0.68829	0.754	0.246	0.49201	0.99986	TRUE
HGLibB_34986	PAIP2	203.06/108.63/143.31	208.31/160.9/237.78	146.77	199.75	0.44206	2317.7	5617.3	0.70689	0.75401	0.24599	0.49198	0.99986	TRUE
HGLibB_46269	SPACA1	67.01/36.209/188.79	142.4/145.44/78.973	77.11	117.83	0.60528	7123.6	2951.3	0.74949	0.75406	0.24594	0.49188	0.99986	TRUE
HGLibB_19353	GLYATL3	472.11/746.47/721.69	681.87/746.31/798.32	633.59	740.63	0.22488	23289	24250	0.68738	0.75407	0.24593	0.49185	0.99986	TRUE
HGLibA_29094	MFSD2A	178.69/162.94/115.85	184.71/255.44/178.55	149.97	203.47	0.43763	1078.8	5740.1	0.70616	0.75408	0.24592	0.49183	0.99986	TRUE
HGLibB_29528	MNF1	525.93/559.85/548.35	797.42/521.78/641.23	544.53	643.77	0.24114	297.78	20841	0.68745	0.75408	0.24592	0.49184	0.99986	TRUE
HGLibA_04418	BEST1	202.04/154.59/67.793	196.91/249.07/115.88	128.42	178.47	0.47163	4890.4	4915.2	0.7138	0.75409	0.24591	0.49182	0.99986	TRUE
HGLibA_18879	GDF9	184.78/217.26/423.06	288.05/300.89/398.3	257.05	325.61	0.33989	17182	9838.5	0.69114	0.75409	0.24591	0.49183	0.99986	TRUE
HGLibB_46265	SPA17	229.46/122.56/107.27	122.05/284.53/220.61	144.49	197.14	0.44558	4543	5530.4	0.70797	0.75412	0.24588	0.49175	0.99986	TRUE
HGLibA_13673	DNER	24.367/75.204/138.16	148.09/85.448/81.549	63.292	101.06	0.66667	3631.1	2422.4	0.7673	0.75415	0.24585	0.4917	0.99986	TRUE
HGLibA_49222	TGFBR1	257.89/171.3/196.51	260.38/273.62/267.82	205.52	267.22	0.37711	1997.2	7866.2	0.69562	0.75415	0.24585	0.4917	0.99986	TRUE
HGLibB_54972	ZCCHC5	56.857/130.91/145.02	189.59/99.993/171.68	102.59	148.2	0.52635	2347.1	3926.6	0.72786	0.75416	0.24584	0.49167	0.99986	TRUE
HGLibB_09877	CLDN23	85.285/137.87/83.239	128.56/174.53/133.91	99.29	144.3	0.53488	971.27	3800.2	0.73017	0.75417	0.24583	0.49165	0.99986	TRUE
HGLibA_36917	PLA2G5	146.2/97.487/151.03	174.13/215.44/153.65	129.12	179.3	0.47056	886.29	4942	0.71381	0.75419	0.24581	0.49163	0.99986	TRUE
HGLibB_55613	ZNF257	77.163/128.13/245.43	196.91/165.44/195.72	134.39	185.43	0.46156	7821.7	5143.5	0.71174	0.75419	0.24581	0.49161	0.99986	TRUE
HGLibB_54626	YKT6	283.27/76.597/127.86	283.98/163.62/153.65	140.53	192.56	0.45171	12311	5378.6	0.7095	0.75419	0.24581	0.49162	0.99986	TRUE
HGLibB_15008	EMCN	405.1/267.39/279.75	279.1/517.24/401.73	311.77	387.08	0.31125	5852.9	11933	0.68941	0.75419	0.24581	0.49163	0.99986	TRUE
HGLibB_31175	NBN	411.2/272.96/124.43	355.58/203.62/400.88	240.83	307.33	0.35044	21803	9217.7	0.69256	0.75422	0.24578	0.49156	0.99986	TRUE
HGLibA_08057	CCNB1	115.74/62.67/134.73	173.32/162.72/106.44	99.242	144.26	0.53511	1434.5	3798.4	0.73038	0.75423	0.24577	0.49154	0.99986	TRUE
HGLibB_13255	DIS3L	76.147/75.204/170.77	169.25/155.44/114.17	99.266	144.28	0.53505	3113	3799.3	0.73036	0.75423	0.24577	0.49154	0.99986	TRUE
HGLibB_04623	BMPER	86.3/186.62/67.793	206.68/113.63/139.92	102.98	148.67	0.5255	4255.8	3941.5	0.7278	0.75423	0.24577	0.49155	0.99986	TRUE
HGLibA_54214	WDR90	229.46/68.241/151.03	170.88/229.98/158.81	133.24	184.11	0.46354	6899.4	5099.8	0.7123	0.75423	0.24577	0.49153	0.99986	TRUE
HGLibB_19455	GNAZ	236.56/228.4/364.71	341.75/403.61/285.85	270.1	340.36	0.33244	5906.9	10338	0.69096	0.75423	0.24577	0.49153	0.99986	TRUE
HGLibB_18887	GEMIN2	263.98/200.54/261.73	283.16/314.52/323.62	240.19	306.6	0.35093	1300.8	9192.9	0.69272	0.75425	0.24575	0.4915	0.99986	TRUE
HGLibA_10301	CNKSR3	156.36/137.87/145.88	152.16/193.62/269.54	146.51	199.51	0.44286	85.955	5607.5	0.70777	0.75426	0.24574	0.49147	0.99986	TRUE
HGLibA_61043	hsa-mir-4736	321.85/171.3/166.48	308.39/249.07/260.96	209.38	271.64	0.37403	7970.2	8013.7	0.69555	0.75427	0.24573	0.49146	0.99986	TRUE
HGLibB_38629	PROL1	149.25/121.16/119.28	196.1/211.8/139.06	129.21	179.42	0.47058	282.47	4945.3	0.71408	0.75428	0.24572	0.49144	0.99986	TRUE
HGLibA_48009	SYNJ2BP	130.97/303.6/167.34	214.81/269.98/260.96	188.09	247.36	0.39331	8518	7199.1	0.69846	0.75428	0.24572	0.49143	0.99986	TRUE
HGLibB_20247	GRID2	115.74/222.83/357.84	346.63/204.53/284.13	209.77	272.09	0.37373	15468	8028.7	0.69557	0.75429	0.24571	0.49142	0.99986	TRUE
HGLibB_11834	CXCL10	15.229/199.15/97.827	103.34/137.26/82.407	66.777	105.34	0.64984	10572	2555.8	0.76283	0.7543	0.2457	0.4914	0.99986	TRUE
HGLibA_43609	SERTAD3	155.34/64.063/109.84	179.83/162.72/112.45	103.02	148.74	0.5256	2150.9	3942.9	0.7281	0.75433	0.24567	0.49134	0.99986	TRUE
HGLibB_54873	ZC2HC1B	353.32/364.88/520.03	527.27/589.05/383.71	406.24	492.11	0.27603	8729.3	15549	0.68864	0.75434	0.24566	0.49132	0.99986	TRUE
HGLibA_18039	FRMPD4	279.21/167.12/260.87	301.88/291.8/291.86	230.04	295.14	0.35815	3663.5	8804.5	0.69382	0.75435	0.24565	0.49129	0.99986	TRUE
HGLibB_32200	NOD1	234.53/353.74/156.18	271.77/357.25/279.84	234.88	300.63	0.35471	10161	8989.9	0.69342	0.75435	0.24565	0.4913	0.99986	TRUE
HGLibB_20045	GPR65	300.53/676.84/564.65	628.98/631.77/491.01	486.1	580	0.25434	38494	18605	0.68846	0.75437	0.24563	0.49125	0.99986	TRUE
HGLibA_33685	OR1L1	162.45/279.93/193.08	262.82/291.8/251.51	206.3	268.19	0.37686	3759.3	7896	0.69641	0.75443	0.24557	0.49114	0.99986	TRUE
HGLibA_33919	OR3A3	110.67/206.12/271.17	305.13/213.62/218.04	183.57	242.23	0.39811	6748.3	7026.1	0.69975	0.75446	0.24554	0.49109	0.99986	TRUE
HGLibA_09874	CLDN19	27.413/76.597/129.58	161.92/130.9/51.504	64.822	102.98	0.65967	2865.7	2481	0.76609	0.75448	0.24552	0.49104	0.99986	TRUE
HGLibA_54580	XPR1	161.43/65.456/78.09	180.64/91.812/157.95	93.802	137.85	0.55059	2812.1	3590.2	0.73522	0.75448	0.24552	0.49105	0.99986	TRUE
HGLibA_63541	hsa-mir-6841	233.52/91.916/103.83	121.24/142.72/343.36	130.63	181.13	0.46845	6401.4	4999.8	0.71414	0.75449	0.24551	0.49102	0.99986	TRUE
HGLibA_51235	TRABD2B	201.03/133.7/103.83	176.57/164.53/247.22	140.79	192.94	0.45182	2522.3	5388.8	0.71036	0.75449	0.24551	0.49101	0.99986	TRUE
HGLibA_27476	LRRN3	192.91/115.59/79.806	169.25/193.62/150.22	121.19	170.11	0.48585	3443.7	4638.4	0.71837	0.75451	0.24549	0.49098	0.99986	TRUE
HGLibB_03899	AVPI1	204.08/192.19/397.32	426.37/294.52/254.95	249.78	317.53	0.34502	13586	9560.2	0.69294	0.75452	0.24548	0.49096	0.99986	TRUE
HGLibB_09761	CKLF	145.19/58.492/210.24	147.28/197.26/169.96	121.33	170.29	0.48561	6211.5	4643.9	0.71838	0.75453	0.24547	0.49093	0.99986	TRUE
HGLibB_00780	ADAM8	386.83/162.94/196.51	361.28/294.52/245.5	231.38	296.72	0.35745	15032	8855.9	0.69429	0.75454	0.24546	0.49092	0.99986	TRUE
HGLibB_22699	IFNLR1	180.72/169.91/100.4	190.4/193.62/212.03	145.55	198.46	0.44475	1934.4	5570.6	0.70897	0.75455	0.24545	0.4909	0.99986	TRUE
HGLibA_58033	hsa-mir-190a	0/12.534/6.0069	2.4411/18.181/28.327	1.876	10.871	2.0453	67.089	71.802	1.0615	0.75456	0.24544	0.49089	0.99986	TRUE
HGLibB_44970	SLC35G3	252.81/359.31/306.35	300.25/481.78/371.69	303.04	377.43	0.3158	2850.2	11598	0.69081	0.75456	0.24544	0.49089	0.99986	TRUE
HGLibA_44602	SLC22A9	152.29/38.995/54.921	74.86/142.72/117.6	68.851	107.91	0.64079	4024.2	2635.2	0.76088	0.75457	0.24543	0.49087	0.99986	TRUE
HGLibA_20689	GYG1	193.92/257.64/311.5	427.19/262.71/284.99	249.67	317.43	0.34515	3497.3	9556	0.6931	0.75457	0.24543	0.49086	0.99986	TRUE
HGLibA_48128	TAAR5	210.17/116.98/161.33	336.06/149.99/192.28	158.3	213.21	0.42732	2203.2	6058.7	0.70551	0.7546	0.2454	0.4908	0.99986	TRUE
HGLibA_57554	hsa-mir-1275	145.19/5.5707/82.381	61.841/59.996/103.87	40.707	72.774	0.82281	6943.7	1558	0.81238	0.75461	0.24539	0.49078	0.99986	TRUE
HGLibA_43201	SEC14L5	292.41/303.6/248.86	556.57/342.7/229.19	280.6	352.28	0.32718	838.02	10740	0.69171	0.75461	0.24539	0.49078	0.99986	TRUE
HGLibB_50846	TNR	489.37/278.53/393.88	536.22/586.32/309.88	377.25	460.15	0.28588	11297	14439	0.68986	0.75465	0.24535	0.49069	0.99986	TRUE
HGLibA_13604	DNAJC24	45.688/171.3/13.73	100.9/54.542/98.717	47.601	81.6	0.76515	8226	1821.9	0.79653	0.75466	0.24534	0.49068	0.99986	TRUE
HGLibA_60805	hsa-mir-4672	41.627/196.37/72.941	133.45/89.085/169.96	84.187	126.43	0.58095	7261.1	3222.2	0.74411	0.75466	0.24534	0.49068	0.99986	TRUE
HGLibB_32386	NPEPL1	51.78/22.283/105.55	115.54/79.994/64.38	49.589	84.114	0.75057	1941	1898	0.79248	0.75468	0.24532	0.49064	0.99986	TRUE
HGLibA_62132	hsa-mir-554	53.811/155.98/98.685	93.575/188.17/149.36	93.924	138.04	0.55063	2741.3	3594.8	0.73575	0.75468	0.24532	0.49064	0.99986	TRUE
HGLibB_47272	STAM	79.193/87.738/34.325	154.6/59.996/106.44	62.025	99.583	0.67439	861.6	2373.9	0.77084	0.7547	0.2453	0.4906	0.99986	TRUE
HGLibA_16783	FAM89A	103.56/267.39/101.26	352.33/159.08/128.76	141.02	193.26	0.45184	9477	5397.5	0.71098	0.75472	0.24528	0.49057	0.99986	TRUE
HGLibA_27886	MAG	79.193/118.38/42.049	156.23/150.9/61.805	73.332	113.38	0.62176	1521	2806.7	0.7559	0.75475	0.24525	0.49049	0.99986	TRUE
HGLibB_05059	C10orf25	285.3/121.16/177.63	295.37/244.53/195.72	183.12	241.79	0.39905	7154.6	7008.9	0.70078	0.75476	0.24524	0.49048	0.99986	TRUE
HGLibB_09713	CIRBP	272.1/97.487/308.07	257.13/238.16/296.15	201.44	262.73	0.38159	13585	7709.9	0.69806	0.75476	0.24524	0.49048	0.99986	TRUE
HGLibB_29779	MRC2	246.72/82.168/89.246	211.56/155.44/151.94	121.86	170.96	0.48502	9114.2	4664.2	0.7189	0.75478	0.24522	0.49044	0.99986	TRUE
HGLibB_37330	PNMA6A	98.484/43.173/81.523	152.16/110.9/78.115	70.252	109.65	0.63499	828.68	2688.8	0.75977	0.75479	0.24521	0.49042	0.99986	TRUE
HGLibB_02912	ARIH2	100.51/79.382/163.9	208.31/81.812/224.04	109.36	156.31	0.51136	1975.9	4185.7	0.72565	0.75482	0.24518	0.49035	0.99986	TRUE
HGLibB_34520	OR9A4	37.566/215.86/91.82	74.86/178.17/181.12	90.664	134.19	0.56055	9247.9	3470.1	0.73886	0.75483	0.24517	0.49034	0.99986	TRUE
HGLibA_38696	PROSER1	124.88/104.45/125.29	214/105.45/203.44	117.79	166.21	0.49321	142.23	4508.3	0.72108	0.75484	0.24516	0.49032	0.99986	TRUE
HGLibA_16102	FAM129C	180.72/310.57/236.84	238.41/373.61/312.46	236.89	303.05	0.35401	4291.4	9066.8	0.69482	0.75484	0.24516	0.49032	0.99986	TRUE
HGLibA_25119	KLHL1	17.26/43.173/104.69	86.251/52.724/94.425	42.758	75.446	0.8049	2243.1	1636.5	0.80804	0.75485	0.24515	0.49029	0.99986	TRUE
HGLibB_31469	NDUFB2	128.94/285.5/153.61	268.52/169.99/288.42	178.16	236.13	0.4044	7273.2	6819	0.70195	0.75485	0.24515	0.4903	0.99986	TRUE
HGLibB_54590	YEATS4	226.41/118.38/375.86	313.27/319.07/218.04	215.98	279.33	0.36952	17598	8266.6	0.69668	0.75485	0.24515	0.4903	0.99986	TRUE
HGLibB_27524	LSP1	16.245/45.958/26.602	66.723/91.812/26.611	27.09	54.643	0.98613	236.93	1036.8	0.85567	0.75486	0.24514	0.49028	0.99986	TRUE
HGLibA_09168	CEP78	31.474/190.8/217.11	192.03/91.812/216.32	109.3	156.25	0.51164	12161	4183.2	0.72591	0.75489	0.24511	0.49021	0.99986	TRUE
HGLibB_33800	OR2M7	285.3/194.97/199.95	247.36/254.53/377.7	223.22	287.57	0.364	2596.7	8543.5	0.69618	0.75491	0.24509	0.49017	0.99986	TRUE
HGLibA_27880	MAFG	104.58/338.42/296.91	355.58/245.44/259.24	219.05	282.83	0.36723	16708	8383.8	0.69663	0.75493	0.24507	0.49014	0.99986	TRUE
HGLibA_62596	hsa-mir-6084	121.84/221.43/258.3	463.8/164.53/206.88	191.01	250.87	0.39149	5119.2	7310.8	0.70007	0.75494	0.24506	0.49013	0.99986	TRUE
HGLibB_12876	DEFB129	39.597/270.18/232.55	183.89/209.08/169.96	135.55	186.96	0.46096	18371	5188.1	0.71369	0.75496	0.24504	0.49008	0.99986	TRUE
HGLibB_03761	ATP6V1G3	474.14/348.17/297.77	576.91/445.42/350.23	366.32	448.14	0.29011	8327.2	14021	0.69097	0.75496	0.24504	0.49007	0.99986	TRUE
HGLibA_42097	RPS19BP1	325.91/133.7/335.53	235.97/410.88/312.46	244.53	311.74	0.34905	13594	9359.2	0.69471	0.75497	0.24503	0.49005	0.99986	TRUE
HGLibB_19131	GJB1	60.918/254.86/76.374	127.75/120.9/228.34	105.86	152.22	0.51984	12545	4051.7	0.72827	0.75498	0.24502	0.49005	0.99986	TRUE
HGLibA_61779	hsa-mir-523	72.086/20.89/154.46	128.56/99.993/75.54	61.539	99.029	0.67759	5199.3	2355.4	0.77248	0.755	0.245	0.49001	0.99986	TRUE
HGLibA_27086	LPHN1	192.91/32.031/68.651	262.01/76.358/77.257	75.165	115.64	0.61481	7883	2876.9	0.75454	0.755	0.245	0.49	0.99986	TRUE
HGLibB_36680	PIPOX	140.11/69.634/165.62	206.68/174.53/126.19	117.35	165.73	0.4944	2562.4	4491.6	0.72182	0.755	0.245	0.48999	0.99986	TRUE
HGLibA_28439	MATR3	57.872/0/12.872	40.685/7.2722/16.31	4.1209	16.924	1.8074	1491.4	157.72	1.0195	0.75502	0.24498	0.48996	0.99986	TRUE
HGLibA_33843	OR2M5	222.35/94.702/30.035	119.61/178.17/99.575	85.875	128.51	0.57603	10911	3286.8	0.74364	0.75502	0.24498	0.48996	0.99986	TRUE
HGLibA_46012	SNTN	215.24/348.17/332.96	334.43/395.43/369.11	292.22	365.46	0.3217	5357.5	11184	0.69259	0.75502	0.24498	0.48997	0.99986	TRUE
HGLibB_36986	PLCZ1	0/18.105/74.658	43.126/10.908/14.593	5.0438	19.022	1.728	2521.1	193.04	1.006	0.75503	0.24497	0.48995	0.99986	TRUE
HGLibA_33403	OPA1	118.79/52.922/1.7163	60.213/58.178/31.761	22.439	48.101	1.0669	5321.1	858.81	0.87569	0.75504	0.24496	0.48993	0.99986	TRUE
HGLibB_06406	C5orf55	70.056/93.309/24.028	125.31/121.81/47.212	53.974	89.666	0.72181	1351.3	2065.8	0.78529	0.75508	0.24492	0.48985	0.99986	TRUE
HGLibB_14142	DUSP22	141.13/169.91/98.685	171.69/207.26/175.97	133.26	184.32	0.46498	1300.1	5100.4	0.71493	0.75508	0.24492	0.48985	0.99986	TRUE
HGLibA_10307	CNN2	112.7/233.97/220.54	334.43/192.71/209.45	179.83	238.11	0.403	4547.4	6882.9	0.7024	0.75509	0.24491	0.48982	0.99986	TRUE
HGLibB_09400	CHD8	496.48/384.38/513.16	577.72/561.78/520.19	460.94	552.69	0.26139	4926.2	17642	0.69082	0.7551	0.2449	0.48981	0.99986	TRUE
HGLibA_00360	ACAD8	14.214/47.351/29.177	87.879/10.908/168.25	26.992	54.53	0.98826	291.26	1033.1	0.85678	0.75511	0.24489	0.48978	0.99986	TRUE
HGLibA_00535	ACRC	54.826/89.131/75.516	91.947/201.8/74.681	71.729	111.5	0.62927	301.44	2745.4	0.75896	0.75512	0.24488	0.48975	0.99986	TRUE
HGLibA_13407	DMKN	435.56/192.19/279.75	554.12/259.98/320.19	286.11	358.64	0.32497	15599	10950	0.69314	0.75512	0.24488	0.48975	0.99986	TRUE
HGLibA_41999	RPL7L1	24.367/0/31.751	21.156/13.635/17.168	4.1714	17.047	1.8031	592.95	159.66	1.019	0.75514	0.24486	0.48971	0.99986	TRUE
HGLibA_15509	ERMP1	195.95/210.29/295.2	339.31/322.7/235.2	229.99	295.31	0.35932	2899.3	8802.5	0.69631	0.75514	0.24486	0.48972	0.99986	TRUE
HGLibB_17264	FER1L6	105.59/169.91/149.32	147.28/221.8/212.88	138.88	190.88	0.45595	1089.8	5315.7	0.71312	0.75516	0.24484	0.48967	0.99986	TRUE
HGLibB_11781	CUL9	289.36/363.49/268.6	441.02/397.24/311.6	304.56	379.35	0.31586	2498.4	11657	0.69269	0.75516	0.24484	0.48968	0.99986	TRUE
HGLibA_21033	HDDC2	24.367/66.848/135.59	83.81/156.35/71.248	60.474	97.742	0.68369	3493	2314.6	0.77465	0.75517	0.24483	0.48966	0.99986	TRUE
HGLibA_46964	SRFBP1	55.841/303.6/308.07	220.51/240.89/231.77	173.54	230.91	0.40996	24433	6642.2	0.70385	0.75517	0.24483	0.48966	0.99986	TRUE
HGLibB_27154	LRMP	45.688/232.58/213.68	205.86/153.63/191.42	131.47	182.26	0.4682	12169	5031.9	0.71595	0.75518	0.24482	0.48965	0.99986	TRUE
HGLibA_54602	XRCC6BP1	136.05/111.41/175.92	233.53/95.448/310.74	138.67	190.63	0.45632	1068.6	5307.5	0.71326	0.75518	0.24482	0.48963	0.99986	TRUE
HGLibA_09658	CHSY3	313.73/211.69/289.19	411.73/304.52/308.17	267.8	338.07	0.33505	2857.8	10250	0.69408	0.75518	0.24482	0.48963	0.99986	TRUE
HGLibB_27109	LRCOL1	166.51/176.87/381.87	413.36/246.35/236.06	224.05	288.6	0.36383	15222	8575.4	0.69709	0.75522	0.24478	0.48955	0.99986	TRUE
HGLibB_06580	C7orf71	307.64/151.8/199.09	328.73/241.8/255.8	210.28	272.94	0.37473	6511.6	8048.2	0.69851	0.75524	0.24476	0.48953	0.99986	TRUE
HGLibA_51891	TSPAN1	212.2/87.738/271.17	370.23/146.35/220.61	171.56	228.65	0.41234	9299.6	6566.4	0.70454	0.75526	0.24474	0.48947	0.99986	TRUE
HGLibA_06370	C5orf28	0/73.812/16.305	1.6274/84.539/44.637	4.8495	18.602	1.7446	2455.3	185.61	1.0094	0.75528	0.24472	0.48943	0.99986	TRUE
HGLibA_64437	NonTargetingControlGuideForHuman_0054	197.98/196.37/208.53	345.01/192.71/271.26	200.89	262.25	0.38287	43.612	7688.8	0.69977	0.75528	0.24472	0.48945	0.99986	TRUE
HGLibA_55739	ZNF282	140.11/296.64/260.87	318.97/324.52/224.9	221.34	285.54	0.36598	6915.5	8471.5	0.69752	0.75528	0.24472	0.48943	0.99986	TRUE
HGLibA_27668	LY6G6D	48.734/40.387/69.509	86.251/127.26/59.23	51.53	86.635	0.73837	227.6	1972.3	0.79048	0.75529	0.24471	0.48943	0.99986	TRUE
HGLibB_21285	HIGD1C	263.98/139.27/299.49	346.63/219.08/310.74	222.47	286.83	0.36512	7288.6	8514.9	0.69744	0.75529	0.24471	0.48942	0.99986	TRUE
HGLibA_40674	RCAN3	95.438/91.916/91.82	112.29/144.54/158.81	93.043	137.11	0.5544	4.2505	3561.1	0.73841	0.75531	0.24469	0.48937	0.99986	TRUE
HGLibA_64276	hsa-mir-920	96.453/101.67/85.813	78.928/152.72/221.47	94.41	138.73	0.55045	65.358	3613.4	0.73732	0.75531	0.24469	0.48938	0.99986	TRUE
HGLibA_31345	NCOA4	178.69/114.2/108.98	169.25/177.26/198.29	130.53	181.2	0.47007	1525.3	4996	0.71677	0.75532	0.24468	0.48937	0.99986	TRUE
HGLibB_12650	DDX19A	33.505/61.278/42.049	84.624/44.542/122.75	44.199	77.354	0.79371	205.33	1691.7	0.80609	0.75534	0.24466	0.48932	0.99986	TRUE
HGLibA_33236	OC90	21.321/71.026/102.12	169.25/67.268/62.664	53.702	89.364	0.72414	1846.4	2055.4	0.78659	0.75535	0.24465	0.48931	0.99986	TRUE
HGLibB_27411	LRRFIP2	282.25/309.17/243.71	384.06/361.79/304.73	277.06	348.55	0.3301	1085.2	10604	0.69422	0.75535	0.24465	0.48929	0.99986	TRUE
HGLibB_03165	ART5	178.69/44.566/157.04	192.85/197.26/97	107.76	154.53	0.51605	5726.6	4124.5	0.72827	0.75536	0.24464	0.48928	0.99986	TRUE
HGLibB_21156	HES3	241.64/122.56/158.75	155.42/277.25/260.96	167.53	224.04	0.41718	3796.2	6412	0.7057	0.75536	0.24464	0.48928	0.99986	TRUE
HGLibB_53875	WAPAL	273.12/324.49/181.92	401.15/432.7/190.57	252.63	321.01	0.34439	5291.6	9669.2	0.69542	0.75536	0.24464	0.48929	0.99986	TRUE
HGLibA_53024	UNC5CL	123.87/222.83/145.88	196.91/187.26/266.96	159.09	214.32	0.42757	2738.8	6089.1	0.70773	0.75537	0.24463	0.48926	0.99986	TRUE
HGLibA_53088	UPP2	0/0/29.177	75.673/0/25.752	0.56401	5.7077	2.1006	409.66	21.587	1.1071	0.75538	0.24462	0.48924	0.99986	TRUE
HGLibA_45883	SNAP47	46.704/90.524/68.651	79.742/180.9/79.832	66.213	104.82	0.65485	488.78	2534.2	0.76697	0.75541	0.24459	0.48918	0.99986	TRUE
HGLibB_00472	ACOT12	760.46/325.89/365.56	637.93/547.23/450.66	449.13	539.84	0.26486	59549	17190	0.69186	0.75541	0.24459	0.48917	0.99986	TRUE
HGLibB_33562	OR13C8	143.16/25.068/75.516	105.78/83.63/123.61	64.742	103.03	0.66205	3919.5	2478	0.76907	0.75542	0.24458	0.48915	0.99986	TRUE
HGLibB_07346	CAT	197.98/36.209/65.218	144.02/84.539/137.34	77.638	118.7	0.60611	8176.8	2971.5	0.75325	0.75547	0.24453	0.48905	0.99986	TRUE
HGLibA_59196	hsa-mir-3661	147.22/116.98/279.75	178.2/266.34/242.07	168.9	225.65	0.41575	7726.6	6464.6	0.70577	0.75547	0.24453	0.48905	0.99986	TRUE
HGLibB_04723	BPIFB3	108.64/110.02/60.069	133.45/106.36/165.67	89.548	132.98	0.56523	826.26	3427.4	0.74182	0.75548	0.24452	0.48903	0.99986	TRUE
HGLibA_26765	LOC100129520	141.13/66.848/109.84	210.75/168.17/89.274	101.2	146.81	0.5324	1424.4	3873.3	0.73293	0.75549	0.24451	0.48902	0.99986	TRUE
HGLibB_46706	SPOP	113.71/129.52/194.8	167.62/149.08/295.29	142.1	194.69	0.45158	1870.5	5438.6	0.71316	0.75552	0.24448	0.48895	0.99986	TRUE
HGLibA_29548	MMRN2	156.36/246.5/278.89	515.07/209.99/213.74	220.7	284.88	0.36681	4096.2	8447	0.69832	0.75552	0.24448	0.48897	0.99986	TRUE
HGLibB_23033	IL1RL2	99.499/57.1/0	65.095/3.6361/67.814	8.1899	25.38	1.5213	5398.3	313.46	0.97092	0.75553	0.24447	0.48894	0.99986	TRUE
HGLibB_11963	CXXC5	125.9/94.702/87.53	209.12/179.08/84.982	101.43	147.1	0.53189	418.55	3882.3	0.73292	0.75554	0.24446	0.48892	0.99986	TRUE
HGLibB_25695	KRTAP26-1	57.872/105.84/304.64	147.28/162.72/214.6	123.14	172.61	0.48394	18751	4712.9	0.72068	0.75554	0.24446	0.48892	0.99986	TRUE
HGLibB_37676	POTED	224.38/58.492/126.15	116.36/323.61/123.61	118.32	166.98	0.49346	7445	4528.5	0.72308	0.75556	0.24444	0.48887	0.99986	TRUE
HGLibA_29104	MFSD5	51.78/132.3/108.12	146.46/182.71/90.133	90.489	134.11	0.56251	1778.9	3463.4	0.7413	0.75557	0.24443	0.48886	0.99986	TRUE
HGLibB_18865	GDPD1	70.056/203.33/113.27	87.879/333.61/155.37	117.3	165.78	0.49553	4824.8	4489.5	0.7236	0.75557	0.24443	0.48887	0.99986	TRUE
HGLibA_65181	NonTargetingControlGuideForHuman_0798	250.78/129.52/379.29	217.26/302.71/396.58	230.97	296.56	0.35925	16343	8840.1	0.69763	0.75558	0.24442	0.48884	0.99986	TRUE
HGLibA_07330	CASP9	54.826/69.634/21.453	161.92/32.725/84.124	43.442	76.414	0.80066	649.54	1662.7	0.80859	0.75559	0.24441	0.48882	0.99986	TRUE
HGLibA_05953	C1QTNF7	15.229/20.89/44.623	30.107/50.905/84.982	24.223	50.699	1.0354	254.07	927.13	0.8695	0.75563	0.24437	0.48875	0.99986	TRUE
HGLibA_39766	R3HCC1	76.147/12.534/28.318	111.48/57.269/31.761	30.039	58.762	0.94517	1217.7	1149.7	0.84712	0.75564	0.24436	0.48873	0.99986	TRUE
HGLibB_11211	CRTAM	35.535/82.168/99.543	149.72/59.087/130.48	66.252	104.91	0.65516	1152.6	2535.7	0.76765	0.75565	0.24435	0.48871	0.99986	TRUE
HGLibA_09793	CLASP1	69.04/279.93/146.74	227.83/205.44/156.23	141.56	194.1	0.4526	12215	5418.2	0.71372	0.75565	0.24435	0.48871	0.99986	TRUE
HGLibA_08177	CCRL2	20.306/33.424/12.872	155.42/16.362/36.911	20.603	45.49	1.1057	112.12	788.57	0.88622	0.75567	0.24433	0.48865	0.99986	TRUE
HGLibA_42785	SAV1	93.408/139.27/78.948	268.52/136.35/85.841	100.89	146.49	0.53354	1005.1	3861.7	0.73373	0.75568	0.24432	0.48863	0.99986	TRUE
HGLibA_37564	POLR2A	317.79/658.73/153.61	441.02/366.34/380.27	318.01	394.59	0.31039	71560	12172	0.69411	0.75571	0.24429	0.48858	0.99986	TRUE
HGLibA_62273	hsa-mir-5689	101.53/116.98/218.82	260.38/132.72/196.57	137.5	189.39	0.45914	4164.3	5262.5	0.7154	0.75573	0.24427	0.48854	0.99986	TRUE
HGLibA_32249	NODAL	145.19/427.55/310.64	292.12/410.88/323.62	268.17	338.66	0.33559	21165	10264	0.69581	0.75573	0.24427	0.48853	0.99986	TRUE
HGLibB_10424	CNTNAP5	18.275/5.5707/54.921	16.274/69.995/61.805	17.798	41.318	1.1707	763.91	681.19	0.90117	0.75577	0.24423	0.48847	0.99986	TRUE
HGLibB_09447	CHKA	109.65/164.34/119.28	183.89/207.26/151.94	129.06	179.58	0.47348	858.35	4939.5	0.71884	0.75578	0.24422	0.48844	0.99986	TRUE
HGLibA_61230	hsa-mir-4781	200.01/139.27/139.88	172.5/323.61/171.68	157.36	212.42	0.43049	1226.2	6022.7	0.70948	0.75578	0.24422	0.48843	0.99986	TRUE
HGLibB_34185	OR5A1	204.08/174.08/167.34	257.13/263.62/203.44	181.15	239.8	0.4027	383.15	6933.5	0.70435	0.75578	0.24422	0.48844	0.99986	TRUE
HGLibA_50247	TMEM225	300.53/270.18/435.93	574.47/382.7/304.73	328.34	406.15	0.30599	7866.2	12567	0.69411	0.75578	0.24422	0.48844	0.99986	TRUE
HGLibA_02609	AQP8	57.872/208.9/212.82	158.67/203.62/208.59	137.05	188.89	0.45998	8586.2	5245.4	0.71578	0.7558	0.2442	0.4884	0.99986	TRUE
HGLibA_59036	hsa-mir-34a	238.6/76.597/81.523	193.66/199.08/110.73	114.23	162.23	0.50242	8976.6	4371.9	0.72597	0.75581	0.24419	0.48839	0.99986	TRUE
HGLibB_08037	CCM2	364.49/272.96/295.2	492.28/344.52/333.92	308.53	384.03	0.31485	2287.2	11809	0.69469	0.75582	0.24418	0.48835	0.99986	TRUE
HGLibB_36683	PIR	16.245/143.45/133.01	87.879/153.63/90.133	67.746	106.76	0.64851	6321.1	2592.9	0.76623	0.75584	0.24416	0.48831	0.99986	TRUE
HGLibA_24887	KIF1B	161.43/318.92/219.68	334.43/214.53/337.35	224.47	289.26	0.36441	6458.8	8591.5	0.69901	0.75584	0.24416	0.48832	0.99986	TRUE
HGLibB_05259	C12orf52	442.67/314.74/325.23	340.12/449.06/548.52	356.52	437.57	0.2948	5073.1	13645	0.69387	0.75584	0.24416	0.48832	0.99986	TRUE
HGLibB_43289	SEMA4B	102.55/23.675/63.502	91.134/71.813/109.02	53.642	89.358	0.72565	1693.4	2053.1	0.78824	0.75586	0.24414	0.48829	0.99986	TRUE
HGLibA_06282	C4A	356.37/192.19/193.08	229.46/352.7/343.36	236.48	302.9	0.35576	9109.4	9051.1	0.69809	0.75586	0.24414	0.48828	0.99986	TRUE
HGLibA_57044	ZSWIM3	76.147/260.43/161.33	201.8/117.26/342.5	147.36	200.88	0.44435	9025.3	5640.2	0.71257	0.75587	0.24413	0.48826	0.99986	TRUE
HGLibA_11032	CPXCR1	106.61/83.56/148.46	174.13/183.62/121.04	109.77	157	0.51243	1096.8	4201.2	0.72877	0.7559	0.2441	0.4882	0.99986	TRUE
HGLibB_09542	CHRM2	286.31/137.87/80.665	135.07/207.26/288.42	147.13	200.62	0.44477	11938	5631.4	0.7128	0.75592	0.24408	0.48815	0.99986	TRUE
HGLibA_00185	ABCC8	549.28/445.66/417.05	634.68/523.6/528.78	467.37	560.11	0.26064	4856.1	17888	0.69342	0.75592	0.24408	0.48816	0.99986	TRUE
HGLibB_42432	RWDD2B	131.99/6.9634/23.17	78.928/35.452/61.805	27.797	55.72	0.97795	5655.7	1063.9	0.85608	0.75593	0.24407	0.48814	0.99986	TRUE
HGLibB_46535	SPDYE3	83.255/71.026/78.09	146.46/112.72/100.43	77.293	118.36	0.60837	37.723	2958.3	0.75505	0.75594	0.24406	0.48812	0.99986	TRUE
HGLibB_29055	MFSD2B	161.43/108.63/61.786	104.97/210.89/148.5	102.72	148.69	0.52938	2578.9	3931.4	0.73329	0.75594	0.24406	0.48812	0.99986	TRUE
HGLibB_15282	EPHA7	120.82/150.41/90.962	161.92/179.08/160.52	118.24	166.97	0.4943	892.78	4525.5	0.72432	0.75595	0.24405	0.4881	0.99986	TRUE
HGLibA_00841	ADAMTS8	76.147/142.05/184.5	262.82/129.08/160.52	125.91	175.94	0.47946	3084.8	4819.1	0.7207	0.75595	0.24405	0.48811	0.99986	TRUE
HGLibB_10074	CLN8	18.275/115.59/81.523	91.134/93.63/90.991	55.676	91.91	0.71309	2828.4	2131	0.78492	0.75596	0.24404	0.48809	0.99986	TRUE
HGLibA_30920	MYRIP	10.153/75.204/36.042	55.331/81.812/45.495	30.231	59.057	0.94334	1229.7	1157.1	0.84742	0.75597	0.24403	0.48806	0.99986	TRUE
HGLibB_19418	GNA14	98.484/197.76/234.27	215.63/229.98/221.47	165.87	222.28	0.42017	5118.3	6348.4	0.70805	0.75598	0.24402	0.48803	0.99986	TRUE
HGLibB_25508	KRT77	250.78/285.5/109.84	262.82/210.89/317.61	198.87	260.14	0.38575	9062.4	7611.7	0.70226	0.75598	0.24402	0.48804	0.99986	TRUE
HGLibA_61787	hsa-mir-525	171.59/193.58/48.914	148.91/201.8/152.8	117.58	166.21	0.49576	6703.8	4500.4	0.72484	0.75601	0.24399	0.48798	0.99986	TRUE
HGLibA_27881	MAFG	148.23/183.83/75.516	273.4/134.54/151.94	127.2	177.46	0.47722	3160.4	4868.6	0.72035	0.75601	0.24399	0.48797	0.99986	TRUE
HGLibB_05419	C15orf59	101.53/176.87/130.44	266.08/257.25/90.991	132.81	184	0.46738	1462.7	5083.1	0.71806	0.75602	0.24398	0.48797	0.99986	TRUE
HGLibA_23486	IQCA1	94.423/91.916/50.63	126.12/109.99/115.03	76.03	116.86	0.61353	617.92	2910	0.75682	0.75606	0.24394	0.48787	0.99986	TRUE
HGLibA_19059	GID8	55.841/149.02/102.98	165.99/144.54/113.31	94.991	139.57	0.55028	2257.6	3635.7	0.73927	0.75608	0.24392	0.48783	0.99986	TRUE
HGLibA_24007	JUNB	155.34/377.41/227.41	414.98/227.26/297.01	237.13	303.7	0.35565	13232	9075.8	0.6988	0.7561	0.2439	0.4878	0.99986	TRUE
HGLibB_32770	NT5C3A	194.94/32.031/12.014	101.71/90.903/45.495	42.243	74.934	0.81229	12167	1616.8	0.81303	0.75611	0.24389	0.48777	0.99986	TRUE
HGLibA_36008	PEAR1	129.96/153.19/194.8	200.98/251.8/188.85	157.11	212.22	0.43136	1086.4	6013.4	0.71058	0.75611	0.24389	0.48777	0.99986	TRUE
HGLibA_46718	SPINT3	50.765/199.15/196.51	148.09/227.26/161.38	125.74	175.78	0.48011	8009.8	4812.5	0.72136	0.75613	0.24387	0.48773	0.99986	TRUE
HGLibB_33149	OAF	105.59/160.16/144.17	143.21/187.26/240.35	134.59	186.11	0.46459	793.15	5151.4	0.71774	0.75613	0.24387	0.48773	0.99986	TRUE
HGLibA_06560	C7orf57	127.93/323.1/262.59	419.05/252.71/220.61	221.42	285.88	0.36716	10387	8474.5	0.70021	0.75613	0.24387	0.48774	0.99986	TRUE
HGLibA_53854	VSNL1	259.92/321.71/192.22	323.85/277.25/368.26	252.37	320.96	0.34566	4241.2	9659.2	0.69795	0.75615	0.24385	0.4877	0.99986	TRUE
HGLibA_41781	RORC	37.566/34.817/62.644	138.33/91.812/35.195	43.436	76.477	0.80204	238.84	1662.5	0.81036	0.75618	0.24382	0.48765	0.99986	TRUE
HGLibB_07066	CAMK2B	73.102/36.209/66.076	152.16/79.085/65.239	55.929	92.257	0.71204	393.36	2140.6	0.78517	0.75618	0.24382	0.48763	0.99986	TRUE
HGLibB_05925	C1QL3	124.88/157.37/124.43	257.94/126.35/198.29	134.73	186.27	0.46444	357.88	5156.5	0.71783	0.75618	0.24382	0.48765	0.99986	TRUE
HGLibB_02540	APOL6	203.06/267.39/255.72	179.01/480.87/337.35	240.35	307.38	0.35358	1179.1	9199.3	0.69886	0.75619	0.24381	0.48762	0.99986	TRUE
HGLibB_22577	IFI35	50.765/125.34/165.62	165.99/153.63/126.19	101.78	147.64	0.53226	3616.7	3895.4	0.73475	0.7562	0.2438	0.48759	0.99986	TRUE
HGLibB_50164	TMEM217	22.337/268.79/228.26	204.24/102.72/190.57	111.17	158.72	0.50982	23222	4255	0.7289	0.7562	0.2438	0.4876	0.99986	TRUE
HGLibB_42321	RTCB	83.255/23.675/41.19	69.978/107.27/59.23	43.315	76.326	0.80316	992.7	1657.8	0.81075	0.75621	0.24379	0.48757	0.99986	TRUE
HGLibB_20760	H6PD	97.469/25.068/25.744	137.51/28.18/95.283	39.788	71.768	0.83517	1870.5	1522.8	0.81951	0.75622	0.24378	0.48756	0.99986	TRUE
HGLibA_00900	ADCK4	245.7/161.55/51.488	235.16/213.62/110.73	126.93	177.19	0.47808	10499	4858.1	0.72113	0.75622	0.24378	0.48755	0.99986	TRUE
HGLibB_12919	DENND2A	648.78/735.33/547.49	729.88/791.76/723.64	639.22	747.81	0.22602	8871.6	24466	0.69421	0.75622	0.24378	0.48756	0.99986	TRUE
HGLibA_54058	WDR27	30.459/118.38/82.381	101.71/117.26/98.717	66.741	105.6	0.65404	2113.6	2554.4	0.76876	0.75623	0.24377	0.48754	0.99986	TRUE
HGLibA_45551	SLU7	20.306/2.7853/33.467	54.517/34.543/18.885	12.449	32.895	1.3335	298.43	476.49	0.93665	0.75625	0.24375	0.4875	0.99986	TRUE
HGLibA_40611	RBMY1A1	270.07/266/225.69	450.79/299.07/247.22	253.1	321.82	0.34534	602.88	9687.1	0.69822	0.75625	0.24375	0.48751	0.99986	TRUE
HGLibA_63267	hsa-mir-6773	273.12/146.23/163.9	332.8/204.53/220.61	187.07	246.71	0.39742	4804.2	7159.8	0.7049	0.75627	0.24373	0.48746	0.99986	TRUE
HGLibA_52706	UBL4A	588.87/284.11/296.06	519.95/541.78/322.76	367.25	449.67	0.29137	30549	14056	0.69514	0.75628	0.24372	0.48745	0.99986	TRUE
HGLibB_12253	DAB1	1.0153/165.73/62.644	141.58/54.542/14.593	22.54	48.352	1.068	11287	862.69	0.87883	0.75629	0.24371	0.48742	0.99986	TRUE
HGLibB_46739	SPRED3	267.02/90.524/141.59	336.06/199.99/127.9	150.71	204.85	0.4403	8617.2	5768.3	0.71289	0.75629	0.24371	0.48742	0.99986	TRUE
HGLibA_30990	NAA35	233.52/477.69/339.82	360.47/369.06/536.5	335.93	414.81	0.30349	15299	12857	0.69568	0.75631	0.24369	0.48737	0.99986	TRUE
HGLibA_42065	RPS11	0/25.068/25.744	7.3232/10.908/55.796	3.9216	16.492	1.8295	469.38	150.1	1.026	0.75632	0.24368	0.48737	0.99986	TRUE
HGLibB_52460	UBA52	32.49/144.84/15.446	117.17/38.179/91.849	41.776	74.356	0.81693	5700.6	1598.9	0.81478	0.75632	0.24368	0.48736	0.99986	TRUE
HGLibA_29593	MOB3A	267.02/119.77/209.38	271.77/180.9/311.6	188.49	248.36	0.39609	5663.2	7214.4	0.70485	0.75632	0.24368	0.48735	0.99986	TRUE
HGLibB_31494	NDUFC1	0/54.314/8.5813	12.205/27.271/11.159	3.5149	15.494	1.8692	1309.3	134.53	1.0328	0.75634	0.24366	0.48733	0.99986	TRUE
HGLibB_03231	ASB2	41.627/204.72/212.82	135.89/179.99/206.02	121.99	171.44	0.48759	10776	4668.9	0.72374	0.75634	0.24366	0.48731	0.99986	TRUE
HGLibB_53082	URM1	125.9/239.54/212.82	279.1/205.44/257.52	185.84	245.33	0.39878	3602.2	7112.9	0.70537	0.75635	0.24365	0.48729	0.99986	TRUE
HGLibB_03334	ASNS	0/44.566/23.17	11.392/46.36/11.159	4.6017	18.083	1.7683	981.52	176.13	1.0158	0.75636	0.24364	0.48728	0.99986	TRUE
HGLibA_03490	ATG4B	128.94/150.41/260.87	433.7/121.81/227.48	171.68	229.07	0.41398	5117.2	6570.8	0.708	0.75636	0.24364	0.48728	0.99986	TRUE
HGLibA_56787	ZNF804A	0/0/24.028	34.989/0/49.788	0.52255	5.494	2.0926	276.52	20	1.1116	0.75637	0.24363	0.48726	0.99986	TRUE
HGLibA_23137	IL32	49.75/13.927/24.886	59.4/26.362/95.283	25.848	53.054	1.0096	357.17	989.31	0.86496	0.75638	0.24362	0.48724	0.99986	TRUE
HGLibA_04552	BLMH	31.474/36.209/139.88	85.438/113.63/75.54	54.242	90.18	0.72295	4088.3	2076.1	0.78874	0.75638	0.24362	0.48724	0.99986	TRUE
HGLibB_37655	POR	29.444/122.56/104.69	192.03/73.631/100.43	72.315	112.41	0.62936	2705.2	2767.8	0.76211	0.75638	0.24362	0.48723	0.99986	TRUE
HGLibA_19455	GNAI2	140.11/162.94/159.61	175.76/192.71/267.82	153.88	208.56	0.43617	152.28	5889.8	0.71242	0.75642	0.24358	0.48715	0.99986	TRUE
HGLibB_03071	ARPC1A	459.93/561.25/287.47	438.58/649.95/460.96	420.23	508.39	0.27418	19543	16084	0.69519	0.75642	0.24358	0.48716	0.99986	TRUE
HGLibA_27154	LRFN2	122.85/200.54/108.98	289.67/143.63/168.25	138.99	191.3	0.45798	2474.9	5319.8	0.7171	0.75644	0.24356	0.48712	0.99986	TRUE
HGLibA_03534	ATOH1	136.05/144.84/112.42	255.5/87.267/266.96	130.36	181.25	0.47238	282	4989.3	0.72043	0.75646	0.24354	0.48708	0.99986	TRUE
HGLibA_01985	ANKRA2	141.13/140.66/92.678	173.32/187.26/157.09	122.53	172.11	0.48678	782.79	4689.9	0.72393	0.75649	0.24351	0.48703	0.99986	TRUE
HGLibA_27308	LRRC30	76.147/176.87/216.25	182.27/163.62/251.51	142.82	195.75	0.45212	5498.2	5466.3	0.71595	0.75649	0.24351	0.48702	0.99986	TRUE
HGLibB_33048	NUS1	18.275/71.026/72.941	83.81/89.994/66.097	45.603	79.293	0.78485	1070.3	1745.4	0.80641	0.75651	0.24349	0.48698	0.99986	TRUE
HGLibA_09819	CLCN1	225.4/392.73/332.1	509.37/413.61/269.54	308.63	384.37	0.3157	7275.9	11813	0.69688	0.75651	0.24349	0.48698	0.99986	TRUE
HGLibA_63890	hsa-mir-7515	60.918/0/12.014	11.392/15.453/27.469	4.0968	16.917	1.8137	1654.1	156.8	1.0238	0.75652	0.24348	0.48697	0.99986	TRUE
HGLibA_61814	hsa-mir-541	120.82/36.209/12.872	89.506/51.814/73.823	38.375	69.96	0.84973	3726.2	1468.8	0.82415	0.75652	0.24348	0.48696	0.99986	TRUE
HGLibA_65204	NonTargetingControlGuideForHuman_0821	277.18/147.62/196.51	446.72/194.53/206.88	200.34	261.97	0.38525	4348.7	7667.9	0.70379	0.75652	0.24348	0.48695	0.99986	TRUE
HGLibA_63034	hsa-mir-6718	0/55.707/82.381	13.019/29.998/36.911	7.6211	24.349	1.556	3979.7	291.69	0.97943	0.75653	0.24347	0.48695	0.99986	TRUE
HGLibB_27038	LPCAT3	24.367/27.853/45.481	69.978/154.53/20.602	31.373	60.662	0.9296	130.25	1200.8	0.84523	0.75655	0.24345	0.48691	0.99986	TRUE
HGLibA_54909	ZBTB5	149.25/20.89/72.941	78.928/92.721/131.34	61.078	98.69	0.68337	4765	2337.7	0.77792	0.75656	0.24344	0.48689	0.99986	TRUE
HGLibA_46096	SNX4	38.581/96.094/119.28	85.438/124.54/151.08	76.201	117.15	0.61389	1833.4	2916.5	0.75818	0.75657	0.24343	0.48686	0.99986	TRUE
HGLibA_10430	CNTNAP4	81.224/86.346/24.028	137.51/39.997/139.06	55.255	91.473	0.71704	1308.1	2114.8	0.78755	0.75658	0.24342	0.48684	0.99986	TRUE
HGLibB_20038	GPR62	544.2/505.54/570.66	868.21/626.32/480.71	539.47	639.39	0.24476	1073.2	20648	0.69544	0.75659	0.24341	0.48682	0.99986	TRUE
HGLibA_40497	RBM17	48.734/73.812/7.7232	35.802/64.541/90.133	30.351	59.283	0.94323	1369.4	1161.7	0.84886	0.7566	0.2434	0.48679	0.99986	TRUE
HGLibA_10902	CPAMD8	227.43/155.98/48.914	240.85/200.89/100.43	120.19	169.39	0.49156	8930.5	4600.2	0.72538	0.7566	0.2434	0.48681	0.99986	TRUE
HGLibA_26935	LOC401052	33.505/87.738/0	48.008/12.726/18.027	6.5583	22.264	1.622	3679.7	251.01	0.9913	0.75661	0.24339	0.48678	0.99986	TRUE
HGLibA_58260	hsa-mir-216b	11.168/82.168/16.305	67.536/54.542/36.911	24.675	51.424	1.0299	1778.9	944.42	0.87042	0.75661	0.24339	0.48679	0.99986	TRUE
HGLibB_10046	CLK1	304.59/557.07/427.35	580.98/453.6/488.43	417	504.91	0.27537	16181	15960	0.69583	0.75661	0.24339	0.48677	0.99986	TRUE
HGLibB_22776	IGF2BP3	160.42/121.16/116.71	143.21/187.26/226.62	131.39	182.49	0.47088	581.39	5029	0.72055	0.75663	0.24337	0.48674	0.99986	TRUE
HGLibB_14881	ELF5	0/0/0	0/21.817/7.7257	0.11239	2.4789	1.645	0	4.3018	1.141	0.75664	0.24336	0.48672	0.99986	TRUE
HGLibB_27148	LRIT2	107.62/96.094/30.893	195.29/80.903/78.973	68.381	107.66	0.64726	1856.6	2617.2	0.76787	0.75665	0.24335	0.48669	0.99986	TRUE
HGLibB_53012	UPK3A	97.469/197.76/248.86	228.65/259.07/194	168.66	225.67	0.41793	6173.5	6455.2	0.70953	0.75665	0.24335	0.48671	0.99986	TRUE
HGLibB_14073	DTYMK	119.81/112.81/88.388	229.46/115.45/134.77	106.11	152.84	0.52241	273.25	4061.1	0.73337	0.75666	0.24334	0.48667	0.99986	TRUE
HGLibA_11923	CXorf40A	37.566/12.534/161.33	77.301/77.267/71.248	42.41	75.217	0.81209	7528.9	1623.2	0.81429	0.75668	0.24332	0.48665	0.99986	TRUE
HGLibB_41858	RPL24	175.65/380.2/352.69	428/301.8/360.53	286.65	359.78	0.32677	12717	10971	0.69811	0.75669	0.24331	0.48662	0.99986	TRUE
HGLibA_57178	hsa-mir-105-1	82.239/206.12/79.806	225.39/139.08/126.19	110.61	158.15	0.51202	5437.7	4233.3	0.7308	0.7567	0.2433	0.48659	0.99986	TRUE
HGLibA_23408	INTS10	150.26/58.492/49.772	142.4/125.45/89.274	75.923	116.83	0.61526	3257.2	2905.9	0.75891	0.75671	0.24329	0.48659	0.99986	TRUE
HGLibB_31992	NKX2-2	22.337/197.76/130.44	102.53/119.99/161.38	83.271	125.68	0.58814	9522.6	3187.1	0.75129	0.75671	0.24329	0.48659	0.99986	TRUE
HGLibA_55635	ZNF230	107.62/119.77/94.395	196.91/129.99/141.64	106.76	153.62	0.52097	161.45	4086.1	0.73317	0.75673	0.24327	0.48654	0.99986	TRUE
HGLibB_40746	REG1B	181.74/203.33/94.395	134.26/290.89/224.04	151.66	206.07	0.43975	3426.8	5804.8	0.71407	0.75675	0.24325	0.4865	0.99986	TRUE
HGLibB_23965	JTB	152.29/19.497/66.934	91.134/78.176/121.89	58.4	95.408	0.69869	5201.3	2235.2	0.78278	0.75676	0.24324	0.48648	0.99986	TRUE
HGLibB_29891	MRPL23	54.826/94.702/96.111	155.42/169.99/66.956	79.322	120.95	0.60241	559.23	3036	0.75549	0.75678	0.24322	0.48643	0.99986	TRUE
HGLibB_55710	ZNF304	65.994/52.922/30.893	137.51/84.539/47.212	47.612	81.885	0.76981	322.82	1822.3	0.80288	0.75679	0.24321	0.48643	0.99986	TRUE
HGLibB_06597	C8orf22	432.52/76.597/270.31	346.63/204.53/278.98	207.7	270.44	0.37924	35826	7949.4	0.70374	0.75679	0.24321	0.48642	0.99986	TRUE
HGLibB_44638	SLC25A27	12.184/110.02/91.82	51.263/179.08/66.097	49.812	84.673	0.75368	3402.9	1906.5	0.79841	0.7568	0.2432	0.48639	0.99986	TRUE
HGLibB_47085	SSMEM1	0/98.88/24.028	39.871/10.908/22.319	6.1042	21.347	1.6533	4482.9	233.63	0.9972	0.75681	0.24319	0.48637	0.99986	TRUE
HGLibB_27896	MAGEB17	188.85/34.817/68.651	143.21/110.9/103.01	76.733	117.83	0.61232	7195.8	2936.9	0.75838	0.75682	0.24318	0.48635	0.99986	TRUE
HGLibB_13961	DROSHA	48.734/133.7/36.042	148.09/89.085/74.681	61.71	99.51	0.68057	3004.6	2361.9	0.77778	0.75683	0.24317	0.48634	0.99986	TRUE
HGLibB_04134	BAMBI	86.3/164.34/189.65	231.09/171.81/176.83	139.08	191.48	0.45852	2990.4	5323	0.7183	0.75683	0.24317	0.48634	0.99986	TRUE
HGLibA_63035	hsa-mir-6718	313.73/242.32/225.69	371.04/388.15/243.79	257.92	327.45	0.34317	2198.2	9871.7	0.69982	0.75683	0.24317	0.48634	0.99986	TRUE
HGLibA_44779	SLC26A1	23.352/16.712/10.298	27.666/59.996/34.336	15.905	38.488	1.224	43.776	608.73	0.91534	0.75688	0.24312	0.48623	0.99986	TRUE
HGLibB_53035	UQCC2	10.153/23.675/139.88	21.97/113.63/95.283	32.335	61.993	0.91817	6066	1237.6	0.84307	0.75689	0.24311	0.48623	0.99986	TRUE
HGLibB_20104	GPRC5C	193.92/292.46/360.42	291.3/380.88/369.97	273.43	344.96	0.33419	7125.2	10465	0.69927	0.75689	0.24311	0.48621	0.99986	TRUE
HGLibB_50717	TNFRSF21	120.82/192.19/104.69	162.74/253.62/156.23	134.46	186.13	0.46614	2202.3	5146.5	0.7202	0.7569	0.2431	0.4862	0.99986	TRUE
HGLibA_37807	PPA2	63.964/128.13/58.353	90.32/125.45/151.08	78.207	119.63	0.60684	1544.5	2993.3	0.75705	0.75691	0.24309	0.48619	0.99986	TRUE
HGLibA_33865	OR2T27	78.178/37.602/66.934	131/106.36/61.805	58.169	95.144	0.70037	450.1	2226.3	0.78364	0.75692	0.24308	0.48616	0.99986	TRUE
HGLibB_50971	TOR4A	78.178/44.566/65.218	117.17/67.268/121.89	61.025	98.678	0.68444	291.36	2335.7	0.77912	0.75692	0.24308	0.48615	0.99986	TRUE
HGLibA_15834	EZH2	63.964/94.702/1.7163	24.411/64.541/69.531	22.161	47.861	1.077	3713.9	848.18	0.88247	0.75695	0.24305	0.4861	0.99986	TRUE
HGLibB_01302	AHNAK2	226.41/228.4/211.1	329.55/217.26/328.77	221.83	286.59	0.36805	89.624	8490.5	0.70279	0.75696	0.24304	0.48609	0.99986	TRUE
HGLibA_59292	hsa-mir-3685	83.255/61.278/143.31	148.91/149.08/108.16	90.093	133.91	0.56656	1854.5	3448.2	0.74613	0.75702	0.24298	0.48595	0.99986	TRUE
HGLibB_05661	C19orf45	45.688/6.9634/76.374	66.723/62.723/45.495	29.036	57.531	0.96251	1502.7	1111.3	0.85477	0.75704	0.24296	0.48592	0.99986	TRUE
HGLibA_40846	REPIN1	0/0/0	39.057/0/4.292	0.11239	2.4812	1.6459	0	4.3018	1.1421	0.75709	0.24291	0.48582	0.99986	TRUE
HGLibA_48897	TDRD1	163.46/236.75/310.64	288.05/352.7/252.37	229.09	294.88	0.36281	5508.4	8768.1	0.70258	0.75709	0.24291	0.48582	0.99986	TRUE
HGLibA_53017	UNC5B	212.2/279.93/211.1	402.78/280.89/235.2	232.32	298.55	0.36047	1560.8	8892	0.70232	0.75709	0.24291	0.48582	0.99986	TRUE
HGLibA_64942	NonTargetingControlGuideForHuman_0559	86.3/115.59/170.77	244.92/149.99/130.48	119.43	168.61	0.49397	1873.9	4571.2	0.72733	0.7571	0.2429	0.4858	0.99986	TRUE
HGLibB_56434	ZNF670	267.02/36.209/243.71	282.35/152.72/145.93	133.13	184.62	0.46876	19775	5095.3	0.72139	0.75711	0.24289	0.48577	0.99986	TRUE
HGLibB_29565	MOBP	90.362/101.67/121	153.79/202.71/108.16	103.59	149.96	0.5294	240.85	3964.8	0.73639	0.75712	0.24288	0.48577	0.99986	TRUE
HGLibB_10951	CPNE4	319.82/371.84/364.71	535.41/437.24/345.08	351.35	432.29	0.29834	796.29	13447	0.69802	0.75712	0.24288	0.48576	0.99986	TRUE
HGLibA_30418	MTMR12	375.66/285.5/321.8	785.21/297.25/281.56	325.58	403.56	0.30889	2064.5	12461	0.69849	0.75713	0.24287	0.48573	0.99986	TRUE
HGLibB_35554	PCGF5	141.13/150.41/161.33	286.42/206.35/145.93	150.73	205.08	0.4417	102.33	5769	0.71557	0.75714	0.24286	0.48572	0.99986	TRUE
HGLibA_31254	NCAM1	182.75/233.97/276.32	261.2/319.07/303.02	227.76	293.39	0.36386	2211	8717.4	0.70286	0.75714	0.24286	0.48572	0.99986	TRUE
HGLibB_44483	SLC22A10	33.505/96.094/80.665	261.2/26.362/154.51	63.813	102.15	0.67039	1122.3	2442.4	0.77573	0.75717	0.24283	0.48565	0.99986	TRUE
HGLibB_02126	ANKRD6	25.382/126.73/149.32	116.36/143.63/103.01	78.355	119.85	0.60682	5090.9	2999	0.75771	0.75717	0.24283	0.48565	0.99986	TRUE
HGLibA_30074	MRPS25	116.76/185.23/214.53	175.76/358.16/177.69	166.79	223.65	0.42099	2561.2	6383.8	0.71159	0.75717	0.24283	0.48567	0.99986	TRUE
HGLibB_54446	XIRP2	155.34/104.45/147.6	196.1/242.71/133.91	133.79	185.41	0.46774	757.95	5120.8	0.72133	0.75718	0.24282	0.48565	0.99986	TRUE
HGLibA_20728	GZMK	82.239/142.05/130.44	171.69/118.17/215.46	115.08	163.51	0.50312	1021	4404.4	0.72983	0.75719	0.24281	0.48563	0.99986	TRUE
HGLibA_08923	CEACAM1	81.224/72.419/127.86	186.34/58.178/226.62	90.944	134.95	0.56429	900.29	3480.8	0.74595	0.7572	0.2428	0.48561	0.99986	TRUE
HGLibB_27708	LYRM2	97.469/89.131/161.33	170.88/204.53/116.74	111.91	159.8	0.51001	1584.8	4283.4	0.73161	0.7572	0.2428	0.48559	0.99986	TRUE
HGLibA_35112	PANX2	291.39/364.88/344.97	484.15/465.42/308.17	332.25	411.03	0.30613	1448	12717	0.69856	0.7572	0.2428	0.48561	0.99986	TRUE
HGLibB_45550	SMARCA2	261.95/157.37/315.79	371.04/215.44/344.22	235.25	301.9	0.35856	6632.6	9003.8	0.70247	0.75721	0.24279	0.48559	0.99986	TRUE
HGLibB_20981	HDAC3	81.224/52.922/29.177	78.114/105.45/74.681	50.065	85.048	0.75282	707.69	1916.2	0.79919	0.75723	0.24277	0.48554	0.99986	TRUE
HGLibA_07461	CBX6	63.964/254.86/75.516	82.997/174.53/253.23	107.19	154.24	0.52087	12339	4102.7	0.73446	0.75723	0.24277	0.48554	0.99986	TRUE
HGLibB_16312	FAM185A	139.1/174.08/71.225	276.66/112.72/155.37	119.93	169.22	0.49323	2836.1	4590.2	0.72751	0.75723	0.24277	0.48553	0.99986	TRUE
HGLibB_49571	TLL2	108.64/105.84/86.671	193.66/125.45/127.04	99.887	145.6	0.53913	143.34	3823.1	0.73929	0.75724	0.24276	0.48551	0.99986	TRUE
HGLibA_37964	PPM1A	144.17/114.2/220.54	232.72/201.8/193.14	153.7	208.55	0.43778	3059.3	5882.9	0.71506	0.75724	0.24276	0.48551	0.99986	TRUE
HGLibB_38289	PRB1	318.8/451.23/357.84	478.45/718.13/274.69	372	455.3	0.29084	4653.6	14238	0.69819	0.75725	0.24275	0.4855	0.99986	TRUE
HGLibA_07937	CCDC96	159.4/189.4/225.69	238.41/209.99/311.6	189.58	249.87	0.3965	1107.3	7256.1	0.70769	0.75727	0.24273	0.48546	0.99986	TRUE
HGLibA_12279	DACT1	29.444/58.492/116.71	124.49/67.268/104.73	58.594	95.724	0.69872	2113.4	2242.6	0.78406	0.75729	0.24271	0.48542	0.99986	TRUE
HGLibA_08375	CD3EAP	71.071/89.131/104.69	223.77/129.99/76.398	87.207	130.51	0.57616	284.9	3337.8	0.74945	0.75729	0.24271	0.48542	0.99986	TRUE
HGLibA_64736	NonTargetingControlGuideForHuman_0353	34.52/51.529/141.59	126.12/71.813/115.03	63.169	101.38	0.67397	3553.2	2417.7	0.77708	0.75731	0.24269	0.48538	0.99986	TRUE
HGLibB_37359	PNPLA2	92.392/57.1/16.305	94.388/65.45/75.54	44.175	77.566	0.7984	1634.4	1690.7	0.81209	0.75733	0.24267	0.48534	0.99986	TRUE
HGLibB_01374	AK1	158.39/79.382/60.927	146.46/189.08/90.133	91.507	135.65	0.56289	2777.5	3502.4	0.74597	0.75735	0.24265	0.4853	0.99986	TRUE
HGLibA_40331	RASGEF1B	230.47/129.52/157.9	302.69/138.17/271.26	167.67	224.71	0.42026	2747.7	6417.3	0.71201	0.75736	0.24264	0.48528	0.99986	TRUE
HGLibA_28922	MEST	13.199/41.78/175.92	27.666/102.72/179.41	46.01	79.924	0.78361	8985.2	1761	0.80818	0.7574	0.2426	0.48519	0.99986	TRUE
HGLibA_63442	hsa-mir-6816	60.918/103.06/64.36	213.19/95.448/73.823	73.932	114.54	0.6247	554.65	2829.7	0.76332	0.7574	0.2426	0.4852	0.99986	TRUE
HGLibB_43396	SEPT6	322.87/217.26/304.64	415.8/354.52/290.14	277.5	349.71	0.33262	3211.8	10621	0.70071	0.7574	0.2426	0.4852	0.99986	TRUE
HGLibA_44717	SLC25A35	174.63/108.63/198.23	477.64/131.81/148.5	155.51	210.68	0.43565	2194.2	5951.9	0.71514	0.75742	0.24258	0.48515	0.99986	TRUE
HGLibB_50935	TOP2B	156.36/132.3/199.95	276.66/168.17/218.04	160.52	216.48	0.42912	1183.9	6143.9	0.71384	0.75742	0.24258	0.48517	0.99986	TRUE
HGLibB_14273	DZANK1	36.551/93.309/63.502	39.057/159.99/148.5	60.061	97.564	0.69081	835	2298.8	0.7822	0.75745	0.24255	0.48511	0.99986	TRUE
HGLibB_39347	PTN	143.16/82.168/100.4	268.52/150.9/87.557	105.7	152.53	0.52487	992.4	4045.8	0.73613	0.75747	0.24253	0.48507	0.99986	TRUE
HGLibA_14021	DSG1	211.18/266/85.813	356.4/186.35/174.26	168.94	226.2	0.41894	9057.6	6466	0.71209	0.75747	0.24253	0.48505	0.99986	TRUE
HGLibA_23601	IRF8	192.91/179.65/129.58	317.34/208.17/164.81	164.98	221.64	0.42367	1124.2	6314.6	0.71298	0.75748	0.24252	0.48504	0.99986	TRUE
HGLibA_31271	NCAPG2	69.04/75.204/155.32	148.09/116.36/151.08	93.087	137.57	0.5585	2385.6	3562.8	0.74517	0.7575	0.2425	0.48499	0.99986	TRUE
HGLibA_32750	NSF	0/111.41/39.474	10.578/34.543/38.628	7.5134	24.187	1.5649	5936.6	287.57	0.98325	0.75751	0.24249	0.48497	0.99986	TRUE
HGLibB_42674	SAP30L	69.04/64.063/101.26	134.26/183.62/66.097	76.511	117.69	0.61466	411.63	2928.4	0.76086	0.75755	0.24245	0.4849	0.99986	TRUE
HGLibA_61932	hsa-mir-548av	261.95/192.19/137.3	253.87/315.43/197.43	190.49	250.99	0.39605	3969	7291	0.70845	0.75755	0.24245	0.48489	0.99986	TRUE
HGLibB_33188	OBSCN	45.688/36.209/139.88	157.04/49.996/124.47	61.41	99.251	0.68377	3519.6	2350.4	0.78053	0.75758	0.24242	0.48484	0.99986	TRUE
HGLibA_44709	SLC25A32	108.64/76.597/187.93	130.19/183.62/187.13	116.08	164.77	0.50174	3388.5	4442.8	0.73056	0.75759	0.24241	0.48483	0.99986	TRUE
HGLibB_13754	DOK4	58.887/151.8/50.63	215.63/134.54/56.655	76.788	118.03	0.61369	3315.8	2939	0.76072	0.7576	0.2424	0.4848	0.99986	TRUE
HGLibA_35243	PARP8	164.48/143.45/178.49	280.72/164.53/223.19	161.49	217.64	0.42823	311.81	6180.8	0.71424	0.75762	0.24238	0.48476	0.99986	TRUE
HGLibA_36702	PIP	158.39/299.42/264.31	380.81/267.25/261.81	232.3	298.68	0.36126	5496.7	8891	0.70403	0.75763	0.24237	0.48475	0.99986	TRUE
HGLibA_08086	CCNE2	8.1224/83.56/94.395	57.772/90.903/72.106	40.108	72.349	0.83537	2929.1	1535.1	0.8229	0.75764	0.24236	0.48472	0.99986	TRUE
HGLibB_35865	PDLIM3	433.53/167.12/193.08	306.76/280.89/340.79	240.96	308.51	0.35523	22415	9222.5	0.70343	0.75764	0.24236	0.48472	0.99986	TRUE
HGLibA_31923	NID1	349.26/502.75/403.32	508.56/602.68/412.03	413.73	501.71	0.27755	6094.8	15835	0.69914	0.75765	0.24235	0.48471	0.99986	TRUE
HGLibB_40871	RFK	150.26/23.675/54.921	57.772/163.62/90.991	58.057	95.111	0.7026	4847.1	2222.1	0.78607	0.75766	0.24234	0.48468	0.99986	TRUE
HGLibB_40703	RDM1	46.704/94.702/98.685	170.88/128.17/72.964	75.862	116.92	0.61746	863.02	2903.5	0.76195	0.75767	0.24233	0.48466	0.99986	TRUE
HGLibA_27827	MAB21L3	152.29/114.2/31.751	226.21/120.9/70.389	82.07	124.41	0.59425	4247.9	3141.1	0.75545	0.75767	0.24233	0.48466	0.99986	TRUE
HGLibA_26002	LAMTOR5	143.16/158.76/88.388	138.33/201.8/197.43	126.18	176.64	0.48206	1389.1	4829.5	0.72607	0.75769	0.24231	0.48461	0.99986	TRUE
HGLibA_62228	hsa-mir-567	145.19/431.73/114.13	159.48/321.8/317.61	192.7	253.56	0.39415	32782	7375.4	0.7086	0.7577	0.2423	0.48459	0.99986	TRUE
HGLibB_07789	CCDC51	164.48/238.15/177.63	209.93/297.25/254.95	190.91	251.51	0.3959	1553.1	7306.9	0.70891	0.75772	0.24228	0.48456	0.99986	TRUE
HGLibA_32663	NRD1	127.93/121.16/178.49	199.35/211.8/170.82	140.39	193.21	0.45801	988.4	5373.1	0.72069	0.75773	0.24227	0.48454	0.99986	TRUE
HGLibA_40747	RDH16	50.765/200.54/103.83	168.43/114.54/168.25	101.88	148.06	0.5349	6175.4	3899.5	0.73949	0.75775	0.24225	0.48451	0.99986	TRUE
HGLibA_34370	OR6A2	161.43/114.2/67.793	160.3/157.26/147.65	107.72	154.97	0.52065	2260.6	4123	0.73588	0.75778	0.24222	0.48443	0.99986	TRUE
HGLibA_38482	PRIM1	76.147/73.812/44.623	135.07/95.448/80.69	63.067	101.33	0.67554	313.37	2413.8	0.77875	0.75781	0.24219	0.48438	0.99986	TRUE
HGLibA_28504	MBLAC2	0/0/15.446	0/53.633/24.894	0.4377	5.021	2.0662	112.82	16.753	1.1198	0.75782	0.24218	0.48436	0.99986	TRUE
HGLibB_40891	RFPL4AL1	140.11/256.25/198.23	246.55/268.16/245.5	192.36	253.19	0.39466	3423.3	7362.3	0.70902	0.75782	0.24218	0.48436	0.99986	TRUE
HGLibA_25064	KLF17	208.14/172.69/90.962	180.64/276.34/166.53	148.43	202.58	0.44614	3728.1	5680.9	0.71844	0.75783	0.24217	0.48433	0.99986	TRUE
HGLibA_23808	ITIH2	209.15/143.45/220.54	282.35/242.71/222.33	187.74	247.91	0.39924	1748.2	7185.5	0.70984	0.75786	0.24214	0.48429	0.99986	TRUE
HGLibB_05110	C11orf1	19.291/59.885/33.467	39.057/115.45/58.372	33.825	64.095	0.90244	445.25	1294.6	0.8413	0.75788	0.24212	0.48424	0.99986	TRUE
HGLibB_56397	ZNF653	55.841/107.24/37.758	87.065/86.357/127.9	60.93	98.707	0.68705	1353.5	2332	0.78227	0.75791	0.24209	0.48418	0.99986	TRUE
HGLibA_08947	CEACAM6	65.994/128.13/236.84	194.47/139.08/203.44	126.06	176.55	0.48266	7942.6	4824.9	0.7268	0.75791	0.24209	0.48419	0.99986	TRUE
HGLibA_07962	CCL1	87.316/77.99/157.04	152.97/239.98/89.274	102.27	148.55	0.53424	1906.4	3914.1	0.73977	0.75792	0.24208	0.48417	0.99986	TRUE
HGLibA_46284	SP100	263.98/343.99/305.5	406.85/289.07/460.11	302.72	378.24	0.32037	1605.9	11586	0.70159	0.75794	0.24206	0.48412	0.99986	TRUE
HGLibA_20465	GSTCD	260.93/147.62/75.516	220.51/130.9/260.96	142.76	196.03	0.45473	9254.9	5464.1	0.72061	0.75796	0.24204	0.48409	0.99986	TRUE
HGLibB_46436	SPATA31C2	215.24/50.136/208.53	207.49/209.08/139.92	131.07	182.42	0.47381	9817.4	5016.6	0.72494	0.75798	0.24202	0.48404	0.99986	TRUE
HGLibB_12095	CYP2A7	343.17/51.529/150.17	175.76/224.53/176.83	138.51	191.1	0.46142	24794	5301.5	0.72218	0.758	0.242	0.48401	0.99986	TRUE
HGLibB_31599	NEK10	17.26/29.246/9.4395	97.643/27.271/24.035	16.839	40.018	1.2013	104.44	644.48	0.91307	0.75804	0.24196	0.48391	0.99986	TRUE
HGLibB_51847	TSPAN17	121.84/52.922/54.921	144.02/101.81/92.708	70.755	110.78	0.63949	1589	2708.1	0.7691	0.75804	0.24196	0.48392	0.99986	TRUE
HGLibB_15877	FA2H	40.612/126.73/88.388	146.46/121.81/92.708	76.922	118.26	0.61405	1965.5	2944.1	0.76192	0.75804	0.24196	0.48392	0.99986	TRUE
HGLibB_16744	FAM84B	84.27/118.38/136.44	164.37/140.9/172.54	110.83	158.69	0.51399	709.25	4241.7	0.73486	0.75804	0.24196	0.48392	0.99986	TRUE
HGLibB_24436	KCTD9	277.18/391.34/200.8	336.06/466.33/278.12	279.28	351.92	0.33251	9360.5	10689	0.70269	0.75804	0.24196	0.48392	0.99986	TRUE
HGLibA_08009	CCL26	214.23/82.168/48.055	48.008/276.34/204.3	94.593	139.46	0.55521	8316.3	3620.5	0.74571	0.75805	0.24195	0.48389	0.99986	TRUE
HGLibA_47751	SULT1C4	139.1/154.59/177.63	166.81/290.89/195.72	156.32	211.77	0.43561	376.98	5982.9	0.7169	0.75805	0.24195	0.48391	0.99986	TRUE
HGLibB_01284	AHCY	125.9/178.26/158.75	161.11/286.34/194	152.73	207.62	0.44046	704.07	5845.8	0.71791	0.75806	0.24194	0.48389	0.99986	TRUE
HGLibA_06843	CABLES1	48.734/8.356/95.253	52.89/79.994/62.664	33.921	64.243	0.90174	2317.3	1298.3	0.84155	0.75807	0.24193	0.48387	0.99986	TRUE
HGLibB_49856	TMEM127	99.499/169.91/175.92	200.17/232.71/164.81	143.81	197.27	0.45333	1837.7	5504.2	0.72063	0.75807	0.24193	0.48385	0.99986	TRUE
HGLibB_56813	ZNF862	111.68/270.18/156.18	226.21/248.16/202.58	167.66	224.88	0.42141	6887.5	6417.2	0.71425	0.75807	0.24193	0.48387	0.99986	TRUE
HGLibB_21551	HK1	495.47/337.03/388.73	453.23/503.6/511.61	401.89	488.78	0.28173	6568.3	15382	0.70055	0.75807	0.24193	0.48387	0.99986	TRUE
HGLibA_42437	RUFY1	124.88/130.91/165.62	233.53/164.53/184.56	139.38	192.12	0.46019	485.22	5334.6	0.72213	0.75808	0.24192	0.48385	0.99986	TRUE
HGLibB_47527	STRC	39.597/13.927/21.453	48.822/126.35/18.885	22.795	48.872	1.0676	181.37	872.46	0.88285	0.75809	0.24191	0.48383	0.99986	TRUE
HGLibA_43985	SH3YL1	123.87/45.958/101.26	85.438/199.99/116.74	83.235	125.89	0.59106	1682.7	3185.7	0.75568	0.75811	0.24189	0.48378	0.99986	TRUE
HGLibB_22333	HTR1E	328.96/168.51/242.85	213.19/365.43/364.82	237.89	305.18	0.35802	6565.4	9105.1	0.70516	0.75811	0.24189	0.48377	0.99986	TRUE
HGLibA_17968	FPR3	239.61/129.52/113.27	243.29/201.8/180.27	152.06	206.85	0.4415	4838.9	5819.8	0.71828	0.75812	0.24188	0.48377	0.99986	TRUE
HGLibB_26645	LMCD1	161.43/285.5/152.75	235.97/289.98/235.2	191.66	252.48	0.3958	5616.7	7335.6	0.71009	0.75812	0.24188	0.48375	0.99986	TRUE
HGLibB_17735	FNDC8	295.45/199.15/260.01	303.51/357.25/293.57	248.25	316.92	0.35107	2388.5	9501.6	0.70449	0.75812	0.24188	0.48376	0.99986	TRUE
HGLibB_43994	SHISA7	107.62/41.78/73.799	92.761/105.45/132.19	69.24	108.95	0.64642	1124	2650.1	0.77129	0.75813	0.24187	0.48374	0.99986	TRUE
HGLibB_16155	FAM154B	277.18/150.41/347.54	387.32/370.88/211.17	243.8	311.88	0.35402	10300	9331	0.7048	0.75813	0.24187	0.48374	0.99986	TRUE
HGLibA_02846	ARHGEF3	126.91/0/33.467	15.46/29.089/30.903	7.4264	24.048	1.5717	7505.1	284.24	0.98588	0.75814	0.24186	0.48372	0.99986	TRUE
HGLibB_13772	DOM3Z	30.459/80.775/97.827	139.14/64.541/112.45	62.219	100.33	0.68068	1310.5	2381.4	0.78104	0.75814	0.24186	0.48371	0.99986	TRUE
HGLibA_57341	hsa-mir-1238	130.97/239.54/43.765	221.32/178.17/102.15	111.17	159.12	0.51338	10707	4255.1	0.73495	0.75814	0.24186	0.48373	0.99986	TRUE
HGLibB_04473	BHLHE22	215.24/164.34/168.19	333.61/229.07/181.98	181.2	240.49	0.40641	806.26	6935.3	0.71189	0.75816	0.24184	0.48368	0.99986	TRUE
HGLibA_39209	PSMG2	49.75/25.068/72.083	122.87/64.541/60.947	44.807	78.481	0.79504	579.02	1715	0.81315	0.75817	0.24183	0.48366	0.99986	TRUE
HGLibA_22834	IGFBP7	250.78/298.03/162.19	423.93/166.35/367.4	229.72	295.92	0.36392	4835.4	8792.3	0.70597	0.75817	0.24183	0.48366	0.99986	TRUE
HGLibB_24864	KIF21A	30.459/57.1/52.346	84.624/80.903/71.248	44.99	78.719	0.79359	205.95	1722	0.81281	0.75819	0.24181	0.48362	0.99986	TRUE
HGLibA_55221	ZFP57	223.37/186.62/199.95	282.35/348.16/189.71	202.75	265.19	0.38565	346.56	7760.1	0.7088	0.75819	0.24181	0.48361	0.99986	TRUE
HGLibB_31918	NIPAL3	197.98/410.84/133.01	301.07/171.81/453.24	221.18	286.21	0.37038	22141	8465.5	0.70679	0.75819	0.24181	0.48362	0.99986	TRUE
HGLibA_21029	HDC	250.78/135.09/120.14	268.52/161.81/230.91	159.67	215.68	0.4315	5234	6111.1	0.71654	0.7582	0.2418	0.4836	0.99986	TRUE
HGLibB_42328	RTEL1	151.28/41.78/140.73	96.829/189.99/153.65	96.193	141.4	0.55099	3989.6	3681.7	0.74498	0.75821	0.24179	0.48358	0.99986	TRUE
HGLibA_44612	SLC23A3	63.964/108.63/148.46	204.24/216.35/72.106	101.05	147.16	0.53795	1840.2	3867.5	0.74155	0.75822	0.24178	0.48355	0.99986	TRUE
HGLibB_01823	AMPD2	168.54/94.702/144.17	218.07/163.62/173.4	132.02	183.58	0.47258	1436.9	5053.1	0.72531	0.75822	0.24178	0.48356	0.99986	TRUE
HGLibA_17512	FIGF	234.53/224.22/223.11	401.15/200.89/312.46	227.23	293.11	0.36585	39.672	8697.1	0.7064	0.75824	0.24176	0.48353	0.99986	TRUE
HGLibB_55346	ZMYND11	225.4/263.22/202.52	349.07/181.81/405.17	229.04	295.16	0.36452	942.28	8766.3	0.70625	0.75824	0.24176	0.48353	0.99986	TRUE
HGLibA_49010	TEPP	201.03/172.69/205.09	196.1/320.89/258.38	192.38	253.34	0.3953	312.05	7363.2	0.71038	0.75825	0.24175	0.48351	0.99986	TRUE
HGLibA_20870	HAT1	147.22/58.492/131.29	105.78/185.44/175.11	104.19	150.89	0.53007	2337.3	3987.6	0.73957	0.75826	0.24174	0.48348	0.99986	TRUE
HGLibB_13763	DOK7	216.26/38.995/205.95	152.16/143.63/224.04	120.24	169.81	0.49447	11583	4602.2	0.73063	0.75827	0.24173	0.48346	0.99986	TRUE
HGLibB_09907	CLDND1	78.178/220.04/82.381	145.65/205.44/138.2	112.33	160.51	0.51106	6832.4	4299.5	0.73476	0.75828	0.24172	0.48344	0.99986	TRUE
HGLibB_52801	UGGT1	84.27/121.16/214.53	220.51/84.539/318.47	129.88	181.09	0.47643	4661.3	4971	0.72636	0.75828	0.24172	0.48344	0.99986	TRUE
HGLibB_29147	MIA3	143.16/101.67/82.381	240.85/115.45/129.62	106.24	153.33	0.52516	976.55	4066.2	0.73843	0.75831	0.24169	0.48338	0.99986	TRUE
HGLibB_39887	RAB40B	64.979/236.75/205.09	200.98/206.35/194.86	146.69	200.67	0.44946	9099.6	5614.4	0.72048	0.75831	0.24169	0.48338	0.99986	TRUE
HGLibA_39548	PTRF	186.82/135.09/241.99	235.97/228.17/264.39	182.79	242.35	0.405	2898.3	6996.1	0.71213	0.75832	0.24168	0.48336	0.99986	TRUE
HGLibB_09425	CHGB	97.469/41.78/62.644	118.8/67.268/132.19	63.428	101.85	0.6748	814.01	2427.6	0.77983	0.75833	0.24167	0.48333	0.99986	TRUE
HGLibA_25456	KRT24	28.428/54.314/37.758	202.61/28.18/61.805	38.779	70.699	0.84994	174.76	1484.2	0.82853	0.75836	0.24164	0.48328	0.99986	TRUE
HGLibB_44962	SLC35G1	185.8/317.53/238.56	403.59/374.52/195.72	241.44	309.28	0.35594	4446.8	9241	0.70571	0.75836	0.24164	0.48327	0.99986	TRUE
HGLibA_54582	XRCC1	304.59/330.06/217.97	486.59/290.89/309.88	279.84	352.67	0.33267	3481.7	10710	0.70375	0.75838	0.24162	0.48324	0.99986	TRUE
HGLibA_64769	NonTargetingControlGuideForHuman_0386	129.96/139.27/137.3	180.64/146.35/249.8	135.45	187.62	0.4671	24.079	5184.2	0.72454	0.75839	0.24161	0.48321	0.99986	TRUE
HGLibA_43733	SFR1	117.77/104.45/10.298	54.517/133.63/85.841	50.315	85.521	0.75368	4541.4	1925.8	0.80227	0.75841	0.24159	0.48317	0.99986	TRUE
HGLibB_44091	SIGLEC6	47.719/150.41/205.09	276.66/104.54/147.65	113.78	162.24	0.50817	7022	4354.8	0.73441	0.75842	0.24158	0.48315	0.99986	TRUE
HGLibB_11689	CTSE	134.02/54.314/56.637	113.92/136.35/98.717	74.434	115.31	0.62474	2136	2848.9	0.76591	0.75843	0.24157	0.48314	0.99986	TRUE
HGLibB_35695	PDCD6IP	149.25/75.204/32.609	69.164/127.26/158.81	71.552	111.82	0.63689	3783.3	2738.6	0.76942	0.75846	0.24154	0.48308	0.99986	TRUE
HGLibA_49025	TESC	202.04/125.34/193.08	301.07/214.53/181.98	169.73	227.37	0.41963	1779.9	6496.4	0.71509	0.75847	0.24153	0.48306	0.99986	TRUE
HGLibB_35100	PAPPA	214.23/104.45/256.58	267.7/351.79/143.35	179.07	238.12	0.40918	6406.1	6853.8	0.71328	0.75848	0.24152	0.48305	0.99986	TRUE
HGLibB_02054	ANKRD29	23.352/89.131/47.197	179.83/36.361/78.973	46.157	80.25	0.78489	1184	1766.6	0.81113	0.75849	0.24151	0.48301	0.99986	TRUE
HGLibA_19430	GMPR2	22.337/32.031/109.84	77.301/101.81/55.796	42.855	76.011	0.81232	2512.6	1640.2	0.81867	0.7585	0.2415	0.483	0.99986	TRUE
HGLibA_10065	CLLU1OS	230.47/105.84/114.13	205.05/273.62/129.62	140.68	193.75	0.45892	4990.5	5384.6	0.72312	0.75853	0.24147	0.48294	0.99986	TRUE
HGLibA_23032	IL18RAP	62.949/149.02/145.88	124.49/230.89/139.92	111.03	159.03	0.51449	2484.7	4249.6	0.73638	0.75856	0.24144	0.48288	0.99986	TRUE
HGLibA_21178	HES1	166.51/108.63/211.1	255.5/258.16/144.21	156.3	211.89	0.43654	2689.9	5982.4	0.71864	0.75859	0.24141	0.48282	0.99986	TRUE
HGLibA_48021	SYNPO2	27.413/76.597/19.737	104.97/69.995/37.77	34.621	65.235	0.89485	1017.7	1325.1	0.84099	0.7586	0.2414	0.4828	0.99986	TRUE
HGLibA_37128	PLEKHH2	218.29/71.026/139.88	249.8/180.9/130.48	129.45	180.66	0.47775	5707.2	4954.6	0.72754	0.7586	0.2414	0.48281	0.99986	TRUE
HGLibB_11772	CUL4B	188.85/321.71/283.18	288.05/396.34/309.88	258.16	328.28	0.34549	4734.5	9880.7	0.70544	0.7586	0.2414	0.4828	0.99986	TRUE
HGLibB_16906	FAXC	17.26/125.34/104.69	126.12/102.72/74.681	61.009	98.908	0.68811	3980.4	2335.1	0.78428	0.75861	0.24139	0.48278	0.99986	TRUE
HGLibA_55617	ZNF224	79.193/132.3/54.062	156.23/95.448/132.19	82.747	125.39	0.59374	1645.7	3167.1	0.75769	0.75861	0.24139	0.48279	0.99986	TRUE
HGLibA_32787	NSUN4	84.27/73.812/112.42	164.37/135.44/104.73	88.76	132.6	0.5738	401.6	3397.2	0.75219	0.75861	0.24139	0.48279	0.99986	TRUE
HGLibB_16356	FAM195B	351.29/384.38/314.93	665.6/315.43/379.42	349.05	430.28	0.30107	1208.5	13359	0.7028	0.75861	0.24139	0.48279	0.99986	TRUE
HGLibA_52061	TTC17	113.71/204.72/98.685	182.27/284.53/119.32	131.96	183.59	0.47342	3367.4	5050.5	0.72664	0.75863	0.24137	0.48273	0.99986	TRUE
HGLibB_22302	HSPD1	0/77.99/62.644	57.772/14.544/18.027	7.7835	24.759	1.5522	3999.6	297.91	0.98352	0.75864	0.24136	0.48272	0.99986	TRUE
HGLibA_18345	GABBR2	45.688/160.16/110.7	98.457/231.8/115.03	93.233	137.96	0.56032	3522.2	3568.4	0.74867	0.75866	0.24134	0.48268	0.99986	TRUE
HGLibB_18092	FTH1	433.53/501.36/299.49	412.54/547.23/519.34	402.27	489.44	0.28231	10680	15397	0.70247	0.75866	0.24134	0.48267	0.99986	TRUE
HGLibB_20099	GPRC5B	70.056/51.529/86.671	113.1/76.358/143.35	67.89	107.38	0.65375	312.56	2598.4	0.77472	0.75868	0.24132	0.48265	0.99986	TRUE
HGLibB_55502	ZNF200	183.77/89.131/166.48	222.14/136.35/236.06	139.71	192.65	0.46073	2607.9	5347.4	0.72398	0.7587	0.2413	0.48261	0.99986	TRUE
HGLibA_01436	AKAP5	238.6/101.67/218.82	352.33/161.81/221.47	174.45	232.86	0.41461	5690.8	6676.8	0.71487	0.7587	0.2413	0.4826	0.99986	TRUE
HGLibA_51093	TP63	147.22/207.51/276.32	304.32/296.34/209.45	203.62	266.32	0.38566	4240.8	7793.2	0.71032	0.7587	0.2413	0.4826	0.99986	TRUE
HGLibA_47738	SULT1A3	250.78/339.81/276.32	431.26/338.16/321.04	286.63	360.42	0.32948	2110	10970	0.70454	0.7587	0.2413	0.48259	0.99986	TRUE
HGLibB_48811	TCTEX1D4	97.469/110.02/66.934	157.04/130.9/115.88	89.538	133.56	0.57161	496.69	3427	0.75192	0.75873	0.24127	0.48253	0.99986	TRUE
HGLibB_24904	KIF3B	125.9/207.51/92.678	198.54/218.17/149.36	134.28	186.34	0.46963	3581.5	5139.6	0.72604	0.75873	0.24127	0.48254	0.99986	TRUE
HGLibA_57884	hsa-mir-148b	81.224/79.382/75.516	148.09/79.085/149.36	78.671	120.5	0.60878	8.4896	3011.1	0.76222	0.75874	0.24126	0.48252	0.99986	TRUE
HGLibA_25460	KRT25	125.9/98.88/195.65	247.36/155.44/169.11	134.55	186.65	0.46921	2540.5	5149.8	0.726	0.75875	0.24125	0.48251	0.99986	TRUE
HGLibA_10111	CLPSL2	281.24/303.6/214.53	350.7/235.44/453.24	263.61	334.49	0.34241	2159.3	10089	0.70568	0.75876	0.24124	0.48248	0.99986	TRUE
HGLibA_34817	OXCT2	50.765/33.424/58.353	77.301/89.085/75.54	46.265	80.425	0.78468	165.63	1770.8	0.81176	0.75878	0.24122	0.48244	0.99986	TRUE
HGLibA_50404	TMEM44	173.62/149.02/147.6	252.24/205.44/183.7	156.3	211.94	0.43687	214.3	5982.4	0.71927	0.75879	0.24121	0.48241	0.99986	TRUE
HGLibB_21033	HDLBP	76.147/22.283/110.7	110.66/81.812/92.708	57.297	94.33	0.7095	2216.6	2193	0.79079	0.7588	0.2412	0.4824	0.99986	TRUE
HGLibB_36317	PHF20	88.331/77.99/118.42	103.34/167.26/152.8	93.44	138.23	0.55998	444.47	3576.3	0.74893	0.7588	0.2412	0.4824	0.99986	TRUE
HGLibA_40078	RAD51	85.285/116.98/115.85	104.97/203.62/163.96	104.95	151.9	0.52921	325.16	4016.7	0.74078	0.7588	0.2412	0.4824	0.99986	TRUE
HGLibA_02684	ARG1	67.01/169.91/102.98	257.94/67.268/204.3	105.45	152.5	0.52798	2819.1	4036.1	0.74048	0.7588	0.2412	0.48239	0.99986	TRUE
HGLibB_21785	HNRNPD	379.72/192.19/199.09	316.53/307.25/313.32	244.02	312.34	0.35485	11560	9339.5	0.70699	0.75882	0.24118	0.48236	0.99986	TRUE
HGLibA_01513	AKT3	49.75/128.13/131.29	62.654/244.53/175.97	94.249	139.2	0.5577	2250.1	3607.3	0.7484	0.75883	0.24117	0.48234	0.99986	TRUE
HGLibA_26321	LEPREL2	156.36/79.382/139.88	191.22/132.72/193.14	120.19	169.87	0.49559	1680.4	4600.3	0.73242	0.75884	0.24116	0.48233	0.99986	TRUE
HGLibB_34153	OR52N4	282.25/532/257.44	462.99/376.34/419.76	338.13	418.2	0.30581	23610	12942	0.70386	0.75888	0.24112	0.48224	0.99986	TRUE
HGLibA_20306	GRIN2C	92.392/55.707/57.495	114.73/92.721/111.59	66.641	105.88	0.66008	433.17	2550.6	0.77704	0.75889	0.24111	0.48222	0.99986	TRUE
HGLibA_51355	TREM1	62.949/169.91/48.914	145.65/98.175/129.62	80.59	122.84	0.60199	4646	3084.5	0.7607	0.75889	0.24111	0.48222	0.99986	TRUE
HGLibB_55051	ZDHHC4	199/220.04/280.61	349.89/239.07/314.18	230.76	297.31	0.36421	1804.3	8832	0.7082	0.75889	0.24111	0.48221	0.99986	TRUE
HGLibA_29470	MMEL1	76.147/194.97/114.13	253.87/133.63/141.64	119.23	168.75	0.49764	3809.7	4563.3	0.73308	0.7589	0.2411	0.48221	0.99986	TRUE
HGLibA_23078	IL20RB	706.65/371.84/565.51	769.75/647.23/501.31	529.67	629.76	0.24927	28758	20273	0.70295	0.75893	0.24107	0.48214	0.99986	TRUE
HGLibA_10338	CNOT3	0/91.916/40.332	55.331/33.634/6.8672	7.0922	23.43	1.5941	4175.2	271.45	0.99164	0.75894	0.24106	0.48212	0.99986	TRUE
HGLibB_53873	WAC	148.23/317.53/187.07	305.95/223.62/286.71	206.5	269.69	0.38353	8049.9	7903.7	0.71078	0.75895	0.24105	0.48209	0.99986	TRUE
HGLibA_09243	CETP	408.15/179.65/109.84	286.42/275.43/230.05	200.47	262.8	0.38889	25889	7672.6	0.71158	0.75897	0.24103	0.48205	0.99986	TRUE
HGLibA_34115	OR51I1	264.99/208.9/268.6	292.12/295.43/360.53	245.9	314.52	0.35382	1124.3	9411.6	0.70735	0.75897	0.24103	0.48206	0.99986	TRUE
HGLibB_13643	DNASE1L3	42.643/52.922/140.73	87.065/147.26/97.858	68.24	107.86	0.65278	3072.6	2611.8	0.77523	0.75899	0.24101	0.48202	0.99986	TRUE
HGLibA_42265	RRP1	228.44/91.916/128.72	266.89/226.35/117.6	139.3	192.25	0.46189	5151.7	5331.7	0.72506	0.75899	0.24101	0.48201	0.99986	TRUE
HGLibA_18730	GBP2	305.61/116.98/102.98	242.48/237.26/160.52	154.42	209.8	0.43972	13452	5910.3	0.7204	0.75899	0.24101	0.48202	0.99986	TRUE
HGLibB_47645	SUCLG2	184.78/154.59/234.27	190.4/332.7/243.79	188.45	249.03	0.40031	1629.9	7212.6	0.71336	0.759	0.241	0.482	0.99986	TRUE
HGLibB_05278	C12orf66	306.62/114.2/279.75	203.42/268.16/394.87	213.98	278.24	0.37733	11432	8189.8	0.71012	0.75901	0.24099	0.48198	0.99986	TRUE
HGLibA_61981	hsa-mir-548f-3	79.193/27.853/78.09	91.947/57.269/149.36	55.654	92.314	0.71993	915.18	2130.1	0.79433	0.75904	0.24096	0.48191	0.99986	TRUE
HGLibA_34199	OR52N4	139.1/264.61/250.57	288.86/235.44/300.44	209.71	273.39	0.38092	4834.9	8026.6	0.71069	0.75904	0.24096	0.48191	0.99986	TRUE
HGLibA_21245	HGS	117.77/459.58/193.08	212.37/342.7/313.32	218.65	283.58	0.37362	34439	8368.6	0.70975	0.75904	0.24096	0.48192	0.99986	TRUE
HGLibA_54612	XXYLT1	99.499/196.37/163.05	172.5/171.81/275.55	147.14	201.38	0.45006	2472.9	5631.8	0.72269	0.75905	0.24095	0.48189	0.99986	TRUE
HGLibA_09769	CKLF	270.07/96.094/115.85	170.06/266.34/171.68	144.34	198.12	0.45422	9473.8	5524.4	0.72359	0.75906	0.24094	0.48188	0.99986	TRUE
HGLibB_53074	URGCP	90.362/80.775/86.671	144.84/109.08/136.49	85.845	129.19	0.58416	23.394	3285.6	0.75628	0.75909	0.24091	0.48182	0.99986	TRUE
HGLibA_27819	MAATS1	116.76/194.97/102.98	162.74/210.89/183.7	132.85	184.74	0.4727	2505.5	5084.5	0.72774	0.75909	0.24091	0.48182	0.99986	TRUE
HGLibB_21003	HDC	10.153/55.707/9.4395	48.822/21.817/65.239	17.507	41.124	1.1866	789.2	670.07	0.91235	0.75913	0.24087	0.48174	0.99986	TRUE
HGLibA_13129	DHRS2	101.53/227.01/186.21	261.2/147.26/273.83	162.52	219.21	0.42942	4219.9	6220.2	0.7188	0.75913	0.24087	0.48174	0.99986	TRUE
HGLibA_33295	ODF4	225.4/126.73/176.78	287.23/215.44/195.72	171.56	229.65	0.41857	2467.4	6566.5	0.7168	0.75913	0.24087	0.48175	0.99986	TRUE
HGLibA_51726	TRPA1	161.43/174.08/290.05	280.72/269.98/242.07	201.26	263.75	0.38843	5104.2	7702.9	0.71201	0.75914	0.24086	0.48172	0.99986	TRUE
HGLibA_47336	STAMBP	328.96/257.64/246.28	567.14/214.53/345.94	275.34	347.86	0.33621	2016.1	10538	0.70644	0.75916	0.24084	0.48168	0.99986	TRUE
HGLibA_61838	hsa-mir-548a-1	57.872/160.16/140.73	202.61/93.63/204.3	109.27	157.08	0.51961	3110.5	4182.4	0.73929	0.75917	0.24083	0.48167	0.99986	TRUE
HGLibA_08247	CD163L1	455.87/511.11/387.88	508.56/514.51/605.18	448.76	541.01	0.26915	3822.5	17176	0.70387	0.75917	0.24083	0.48166	0.99986	TRUE
HGLibA_57495	hsa-mir-1268a	3.0459/51.529/44.623	148.91/13.635/41.203	19.267	43.788	1.144	973.45	737.42	0.90299	0.75918	0.24082	0.48165	0.99986	TRUE
HGLibA_32362	NOV	92.392/73.812/104.69	139.96/123.63/137.34	89.378	133.45	0.57299	242.96	3420.9	0.75346	0.75918	0.24082	0.48163	0.99986	TRUE
HGLibB_54853	ZBTB7B	149.25/200.54/182.78	267.7/195.44/248.08	176.21	235.01	0.41343	681.15	6744.1	0.71607	0.75918	0.24082	0.48163	0.99986	TRUE
HGLibA_27638	LUZP1	130.97/118.38/195.65	266.08/137.26/214.6	144.76	198.64	0.45381	1738.2	5540.6	0.72387	0.75919	0.24081	0.48162	0.99986	TRUE
HGLibB_05201	C11orf87	115.74/203.33/197.37	280.72/331.79/121.04	166.85	224.24	0.42424	2437	6386.2	0.71806	0.75921	0.24079	0.48158	0.99986	TRUE
HGLibA_34195	OR52N2	79.193/110.02/54.062	198.54/96.357/89.274	77.812	119.54	0.61302	801.69	2978.2	0.76462	0.75922	0.24078	0.48156	0.99986	TRUE
HGLibB_16319	FAM187B	229.46/239.54/209.38	252.24/296.34/332.2	225.77	291.75	0.3684	235.84	8641.3	0.7097	0.75923	0.24077	0.48154	0.99986	TRUE
HGLibB_43414	SERBP1	85.285/123.95/253.15	135.89/213.62/242.93	138.84	191.77	0.46304	8078.1	5314.1	0.72599	0.75924	0.24076	0.48153	0.99986	TRUE
HGLibA_52650	UBE2QL1	310.68/332.85/256.58	349.07/351.79/424.91	298.26	373.68	0.32426	1543.9	11416	0.70589	0.75924	0.24076	0.48152	0.99986	TRUE
HGLibA_00010	A2ML1	63.964/61.278/99.543	122.87/131.81/90.991	73.074	113.8	0.63205	461.39	2796.8	0.77003	0.75925	0.24075	0.4815	0.99986	TRUE
HGLibB_06050	C22orf15	215.24/143.45/187.93	262.01/237.26/219.75	179.7	239.05	0.40976	1322.8	6877.8	0.71568	0.75926	0.24074	0.48147	0.99986	TRUE
HGLibB_36542	PIGT	136.05/146.23/198.23	354.77/151.81/181.98	157.99	214.01	0.43544	1119.4	6047	0.72037	0.75927	0.24073	0.48145	0.99986	TRUE
HGLibA_51000	TOP3A	137.07/394.13/235.13	277.47/278.16/351.09	233.33	300.36	0.36294	17563	8930.6	0.70929	0.7593	0.2407	0.4814	0.99986	TRUE
HGLibB_29833	MROH6	271.08/227.01/144.17	310.83/227.26/279.84	207.02	270.39	0.38363	4227.2	7923.5	0.71189	0.75932	0.24068	0.48136	0.99986	TRUE
HGLibA_48720	TCEAL6	200.01/295.25/280.61	345.82/276.34/358.81	254.95	324.88	0.34849	2650.1	9757.9	0.70795	0.75932	0.24068	0.48135	0.99986	TRUE
HGLibA_49599	TLCD2	152.29/112.81/177.63	153.79/152.72/335.64	145.05	199.02	0.4537	1076.9	5551.7	0.72438	0.75938	0.24062	0.48124	0.99986	TRUE
HGLibA_18994	GGCX	49.75/275.75/101.26	174.13/187.26/125.33	111.6	159.88	0.51473	15438	4271.5	0.73865	0.75939	0.24061	0.48122	0.99986	TRUE
HGLibA_08852	CDNF	64.979/8.356/41.19	131/22.726/60.947	28.224	56.642	0.97996	956.91	1080.2	0.86463	0.7594	0.2406	0.4812	0.99986	TRUE
HGLibB_38051	PPP1R3B	0/0/24.886	0/78.176/23.177	0.52984	5.5692	2.1023	296.89	20.279	1.119	0.75941	0.24059	0.48118	0.99986	TRUE
HGLibB_03743	ATP6V1D	72.086/69.634/23.17	31.734/139.08/133.05	48.828	83.77	0.76658	816.08	1868.9	0.80827	0.75941	0.24059	0.48117	0.99986	TRUE
HGLibA_05548	C17orf58	117.77/34.817/151.89	198.54/88.176/121.89	85.424	128.75	0.58622	4012.6	3269.5	0.7577	0.75942	0.24058	0.48116	0.99986	TRUE
HGLibB_21243	HHLA2	138.08/104.45/188.79	274.21/153.63/169.96	139.64	192.74	0.46211	1828.2	5344.7	0.72634	0.75943	0.24057	0.48113	0.99986	TRUE
HGLibB_10175	CMC1	124.88/116.98/213.68	188.78/194.53/218.89	146.15	200.32	0.45219	2931.3	5593.8	0.72425	0.75945	0.24055	0.4811	0.99986	TRUE
HGLibA_35853	PDGFRA	88.331/292.46/112.42	208.31/149.99/242.07	142.68	196.29	0.45745	13152	5461.1	0.72545	0.75948	0.24052	0.48105	0.99986	TRUE
HGLibA_02742	ARHGAP26	84.27/79.382/221.4	200.98/183.62/116.74	114	162.72	0.50965	6808.4	4363.1	0.73765	0.75949	0.24051	0.48102	0.99986	TRUE
HGLibA_10422	CNTNAP2	149.25/136.48/47.197	152.97/136.35/145.07	98.712	144.64	0.54657	3317.1	3778.1	0.7472	0.75951	0.24049	0.48098	0.99986	TRUE
HGLibB_34774	OXER1	11.168/50.136/32.609	34.989/42.724/105.58	26.355	54.053	1.009	417.64	1008.7	0.87208	0.75952	0.24048	0.48096	0.99986	TRUE
HGLibA_22854	IGFN1	18.275/185.23/151.03	179.83/91.812/110.73	80.039	122.28	0.60526	9959.5	3063.4	0.76321	0.75952	0.24048	0.48097	0.99986	TRUE
HGLibA_58840	hsa-mir-3186	345.2/157.37/164.76	295.37/253.62/266.11	207.63	271.14	0.3834	11645	7947	0.71244	0.75952	0.24048	0.48097	0.99986	TRUE
HGLibA_47431	STEAP4	4.0612/87.738/186.21	229.46/44.542/38.628	40.737	73.389	0.83378	12359	1559.2	0.82694	0.75953	0.24047	0.48095	0.99986	TRUE
HGLibA_45762	SMIM5	49.75/201.94/96.111	120.43/120.9/208.59	98.855	144.82	0.54627	6522.4	3783.6	0.74724	0.75955	0.24045	0.48089	0.99986	TRUE
HGLibA_65266	NonTargetingControlGuideForHuman_0883	217.27/183.83/138.16	141.58/340.88/271.26	176.72	235.69	0.41345	1591.1	6763.6	0.71712	0.75955	0.24045	0.48091	0.99986	TRUE
HGLibB_28609	MCRS1	220.32/332.85/107.27	279.1/211.8/301.3	198.89	261.15	0.39121	13399	7612.4	0.71364	0.75955	0.24045	0.48089	0.99986	TRUE
HGLibA_09422	CHEK2	34.52/32.031/141.59	55.331/90.903/145.93	53.918	90.213	0.73197	4271	2063.6	0.79897	0.75956	0.24044	0.48087	0.99986	TRUE
HGLibA_63262	hsa-mir-6772	116.76/126.73/112.42	137.51/144.54/238.64	118.49	168.02	0.50034	53.924	4535	0.73554	0.75956	0.24044	0.48088	0.99986	TRUE
HGLibA_12347	DAW1	129.96/83.56/48.914	131/167.26/85.841	80.995	123.44	0.6019	1716.6	3100	0.76242	0.75958	0.24042	0.48085	0.99986	TRUE
HGLibB_12468	DCDC1	23.352/29.246/108.12	126.12/32.725/102.15	41.974	75.005	0.82261	2442.3	1606.5	0.82408	0.75959	0.24041	0.48081	0.99986	TRUE
HGLibA_61024	hsa-mir-4732	146.2/13.927/79.806	47.194/107.27/149.36	54.635	91.115	0.72745	5337.8	2091.1	0.79776	0.75959	0.24041	0.48083	0.99986	TRUE
HGLibB_22138	HSD11B2	503.59/441.48/329.52	551.68/437.24/542.51	418.43	507.7	0.27838	7843.7	16015	0.7054	0.7596	0.2404	0.48079	0.99986	TRUE
HGLibA_57515	hsa-mir-1270-1	555.37/282.71/324.37	559.82/539.05/311.6	370.68	454.74	0.29416	21996	14187	0.70576	0.75961	0.24039	0.48079	0.99986	TRUE
HGLibA_49122	TFAP2A	58.887/73.812/151.03	126.94/153.63/114.17	86.918	130.58	0.58168	2534	3326.7	0.75695	0.75962	0.24038	0.48077	0.99986	TRUE
HGLibB_14083	DUOXA2	335.05/158.76/194.8	331.99/278.16/245.5	218.02	283.03	0.37498	8873.2	8344.4	0.71167	0.75962	0.24038	0.48076	0.99986	TRUE
HGLibB_09561	CHRNA3	557.4/233.97/399.89	564.7/445.42/381.99	373.62	458.02	0.29313	26984	14300	0.70578	0.75962	0.24038	0.48075	0.99986	TRUE
HGLibA_63363	hsa-mir-6796	38.581/27.853/39.474	100.08/84.539/33.478	34.877	65.687	0.89435	42.093	1334.9	0.84328	0.75963	0.24037	0.48075	0.99986	TRUE
HGLibB_30878	MYRIP	300.53/339.81/338.1	480.89/335.43/410.32	325.63	404.51	0.31206	493.41	12463	0.70652	0.75964	0.24036	0.48071	0.99986	TRUE
HGLibA_37003	PLCG1	56.857/69.634/144.17	212.37/91.812/102.15	82.959	125.83	0.5951	2302.6	3175.2	0.76075	0.75966	0.24034	0.48069	0.99986	TRUE
HGLibB_49333	THRB	88.331/196.37/207.67	285.61/189.08/168.25	153.3	208.67	0.44238	4515.8	5867.4	0.72284	0.75966	0.24034	0.48068	0.99986	TRUE
HGLibB_50715	TNFRSF21	177.68/197.76/290.91	192.03/375.43/310.74	217.03	281.91	0.37583	3689	8306.5	0.71189	0.75966	0.24034	0.48068	0.99986	TRUE
HGLibB_30695	MYH7B	232.5/249.29/267.74	317.34/393.61/259.24	249.43	318.74	0.35248	310.85	9546.7	0.70934	0.75966	0.24034	0.48068	0.99986	TRUE
HGLibA_18794	GCLC	419.32/282.71/233.41	506.12/372.7/287.57	302.46	378.55	0.32275	9406.6	11577	0.70711	0.75966	0.24034	0.48068	0.99986	TRUE
HGLibA_12687	DDX27	24.367/90.524/4.2907	29.293/57.269/60.947	21.253	46.766	1.102	2547.9	813.43	0.89457	0.75968	0.24032	0.48065	0.99986	TRUE
HGLibA_36100	PEX14	39.597/118.38/78.948	88.692/95.448/167.39	71.805	112.32	0.63835	1628.7	2748.3	0.77292	0.75969	0.24031	0.48061	0.99986	TRUE
HGLibA_04491	BICC1	91.377/103.06/136.44	296.18/110.9/116.74	108.72	156.53	0.52186	550.73	4161	0.74125	0.75969	0.24031	0.48063	0.99986	TRUE
HGLibA_08551	CDC40	82.239/174.08/191.36	234.34/181.81/169.11	139.93	193.14	0.46208	3570	5355.8	0.72703	0.75969	0.24031	0.48063	0.99986	TRUE
HGLibA_38273	PRAM1	344.19/161.55/269.45	254.69/380.88/323.62	246.53	315.46	0.35442	8641.9	9435.7	0.70961	0.75969	0.24031	0.48063	0.99986	TRUE
HGLibB_49502	TIPRL	143.16/133.7/139.02	313.27/113.63/197.43	138.57	191.56	0.4643	22.497	5303.6	0.72758	0.75971	0.24029	0.48059	0.99986	TRUE
HGLibB_24681	KIAA1211	217.27/114.2/60.927	170.88/179.08/143.35	114.78	163.7	0.5084	6702.6	4393.2	0.73799	0.75973	0.24027	0.48054	0.99986	TRUE
HGLibA_42797	SBF2	69.04/128.13/257.44	78.114/304.52/259.24	131.58	183.4	0.47599	9882	5036.1	0.73025	0.75973	0.24027	0.48055	0.99986	TRUE
HGLibB_25620	KRTAP16-1	133/183.83/151.03	240.04/148.17/260.96	154.57	210.16	0.44077	666.96	5916	0.72273	0.75973	0.24027	0.48053	0.99986	TRUE
HGLibB_14643	EHD1	80.209/87.738/77.232	125.31/159.08/96.141	81.609	124.22	0.60005	29.344	3123.5	0.76236	0.75975	0.24025	0.4805	0.99986	TRUE
HGLibB_43525	SERPINE1	211.18/110.02/135.59	186.34/226.35/192.28	146.6	200.91	0.45206	2815.2	5610.9	0.7251	0.75976	0.24024	0.48048	0.99986	TRUE
HGLibA_03896	AVP	79.193/97.487/187.07	100.9/222.71/187.99	113.04	161.66	0.5123	3434.1	4326.6	0.73914	0.7598	0.2402	0.4804	0.99986	TRUE
HGLibB_29124	MGMT	264.99/165.73/275.46	389.76/235.44/283.27	229.56	296.23	0.36642	3718.4	8786.3	0.71123	0.75981	0.24019	0.48038	0.99986	TRUE
HGLibA_29221	MICU1	108.64/149.02/87.53	165.99/148.17/169.11	112.32	160.82	0.51396	987.34	4299	0.73966	0.75984	0.24016	0.48032	0.99986	TRUE
HGLibA_25293	KLRC4	103.56/275.75/252.29	275.84/251.8/237.78	193.15	254.66	0.39706	9173.3	7392.6	0.71541	0.75986	0.24014	0.48028	0.99986	TRUE
HGLibA_04038	B4GALT6	114.73/87.738/91.82	174.13/137.26/122.75	97.41	143.16	0.5508	212.36	3728.3	0.74927	0.75987	0.24013	0.48026	0.99986	TRUE
HGLibA_24917	KIF26A	103.56/48.744/185.36	185.52/61.814/258.38	97.824	143.65	0.54966	5051.9	3744.1	0.74897	0.75987	0.24013	0.48027	0.99986	TRUE
HGLibA_03356	ASPHD2	135.03/59.885/49.772	160.3/49.996/188.85	73.841	114.83	0.63015	2259.4	2826.2	0.77109	0.75988	0.24012	0.48023	0.99986	TRUE
HGLibB_14786	EIF4A2	89.346/58.492/42.907	76.487/86.357/145.93	60.757	98.785	0.69222	570.55	2325.4	0.78859	0.75989	0.24011	0.48022	0.99986	TRUE
HGLibB_27076	LPPR2	99.499/155.98/110.7	84.624/237.26/242.93	119.77	169.6	0.49837	902.14	4584.1	0.736	0.7599	0.2401	0.48019	0.99986	TRUE
HGLibA_05235	C12orf4	175.65/94.702/128.72	192.85/172.71/175.97	128.89	180.3	0.48107	1677.5	4933.2	0.73192	0.75991	0.24009	0.48018	0.99986	TRUE
HGLibB_28468	MBNL1	531/266/153.61	349.89/397.24/314.18	278.92	352.14	0.33524	39708	10675	0.70868	0.75991	0.24009	0.48019	0.99986	TRUE
HGLibA_38454	PRG3	433.53/267.39/232.55	294.56/425.42/423.19	299.85	375.7	0.32439	11727	11476	0.70807	0.75993	0.24007	0.48014	0.99986	TRUE
HGLibA_26741	LNPEP	114.73/208.9/320.08	303.51/240.89/238.64	197.23	259.36	0.39334	11018	7548.9	0.71511	0.75994	0.24006	0.48011	0.99986	TRUE
HGLibA_65282	NonTargetingControlGuideForHuman_0899	425.41/272.96/383.59	567.96/379.97/386.28	354.48	436.84	0.30064	6261.5	13567	0.70709	0.75996	0.24004	0.48007	0.99986	TRUE
HGLibB_48152	TAF15	408.15/321.71/394.74	512.63/466.33/400.02	372.85	457.29	0.29381	2170.5	14270	0.70687	0.75996	0.24004	0.48008	0.99986	TRUE
HGLibA_09462	CHL1	243.67/384.38/254.87	314.9/291.8/517.62	287.94	362.32	0.33049	6177	11020	0.70857	0.75997	0.24003	0.48006	0.99986	TRUE
HGLibB_16198	FAM161B	153.31/108.63/211.96	123.68/295.43/244.65	152.26	207.55	0.44435	2734.3	5827.8	0.72416	0.75998	0.24002	0.48003	0.99986	TRUE
HGLibA_39149	PSMD1	149.25/90.524/90.962	301.07/57.269/214.6	107.12	154.7	0.52619	1155.7	4099.8	0.74316	0.75999	0.24001	0.48003	0.99986	TRUE
HGLibB_27889	MAGEB1	28.428/37.602/34.325	94.388/85.448/31.761	33.23	63.523	0.91454	21.685	1271.9	0.84942	0.76	0.24	0.47999	0.99986	TRUE
HGLibB_49807	TMEM109	0/38.995/6.0069	5.6958/23.635/18.885	2.7795	13.671	1.9567	664.85	106.38	1.056	0.76001	0.23999	0.47998	0.99986	TRUE
HGLibB_15531	ESAM	148.23/256.25/260.87	364.53/250.89/238.64	214.79	279.46	0.37815	4136.1	8221	0.71323	0.76001	0.23999	0.47998	0.99986	TRUE
HGLibB_42864	SCGB1D2	190.88/345.38/320.94	347.45/369.06/333.06	276.59	349.55	0.33667	7023.3	10586	0.70911	0.76001	0.23999	0.47998	0.99986	TRUE
HGLibB_44310	SLC12A3	107.62/50.136/77.232	153.79/85.448/118.46	74.699	115.9	0.62692	846.83	2859	0.77052	0.76002	0.23998	0.47996	0.99986	TRUE
HGLibB_47538	STRN	83.255/206.12/168.19	165.18/211.8/215.46	142.39	196.07	0.45883	4112	5449.7	0.72726	0.76002	0.23998	0.47997	0.99986	TRUE
HGLibB_05128	C11orf35	99.499/12.534/92.678	91.134/47.269/136.49	48.774	83.785	0.76841	2907	1866.8	0.81032	0.76005	0.23995	0.47989	0.99986	TRUE
HGLibA_40817	RELL1	172.6/90.524/122.71	294.56/149.99/121.04	124.24	174.88	0.48992	1739	4755	0.73439	0.76006	0.23994	0.47989	0.99986	TRUE
HGLibA_43120	SDE2	128.94/215.86/191.36	253.87/252.71/198.29	174.64	233.44	0.41659	2033.6	6684.3	0.7192	0.76007	0.23993	0.47986	0.99986	TRUE
HGLibB_19581	GOLGA6A	119.81/65.456/78.948	146.46/126.35/115.03	85.232	128.64	0.58821	812.95	3262.2	0.75999	0.7601	0.2399	0.47979	0.99986	TRUE
HGLibA_33786	OR2D3	177.68/233.97/435.93	440.21/221.8/381.13	262.67	333.87	0.34484	19033	10054	0.71004	0.76011	0.23989	0.47979	0.99986	TRUE
HGLibA_04242	BCAP31	111.68/44.566/94.395	85.438/137.26/145.93	77.749	119.62	0.6151	1264.9	2975.8	0.76751	0.76013	0.23987	0.47974	0.99986	TRUE
HGLibA_08371	CD3E	42.643/192.19/67.793	106.59/161.81/113.31	82.228	125.03	0.5986	6933.4	3147.2	0.76292	0.76013	0.23987	0.47975	0.99986	TRUE
HGLibB_51621	TRMT2B	83.255/240.93/268.6	227.02/237.26/238.64	175.32	234.25	0.41595	10740	6710.4	0.7193	0.76014	0.23986	0.47971	0.99986	TRUE
HGLibA_12470	DCBLD1	23.352/45.958/107.27	48.008/66.359/183.7	48.666	83.66	0.76942	2041.1	1862.6	0.81083	0.76015	0.23985	0.4797	0.99986	TRUE
HGLibB_16159	FAM155A	268.04/206.12/188.79	353.96/293.62/219.75	218.49	283.72	0.37539	1745.2	8362.5	0.71332	0.76015	0.23985	0.4797	0.99986	TRUE
HGLibA_35119	PAOX	79.193/128.13/185.36	220.51/154.53/154.51	123.44	173.97	0.49163	2906.6	4724.7	0.7351	0.76016	0.23984	0.47967	0.99986	TRUE
HGLibB_22774	IGF2BP3	134.02/161.55/195.65	267.7/169.08/230.91	161.8	218.64	0.43201	958.94	6192.9	0.72225	0.76016	0.23984	0.47968	0.99986	TRUE
HGLibB_21933	HOXC12	215.24/13.927/100.4	125.31/79.994/121.04	67.108	106.66	0.66056	12940	2568.5	0.78038	0.76018	0.23982	0.47964	0.99986	TRUE
HGLibB_56678	ZNF784	82.239/199.15/96.969	235.97/103.63/187.13	116.68	166.03	0.50523	4188.2	4465.8	0.73846	0.76019	0.23981	0.47961	0.99986	TRUE
HGLibB_30511	MUC6	57.872/72.419/151.89	228.65/98.175/97	86.031	129.62	0.58576	2657.8	3292.8	0.75961	0.76021	0.23979	0.47957	0.99986	TRUE
HGLibB_50559	TMPRSS11D	122.85/252.07/176.78	288.86/178.17/253.23	176.25	235.33	0.41506	4300.5	6745.7	0.71941	0.76023	0.23977	0.47953	0.99986	TRUE
HGLibA_22283	HSPA4	199/123.95/186.21	239.23/156.35/299.58	166.23	223.78	0.42667	1630.5	6362.3	0.72149	0.76024	0.23976	0.47952	0.99986	TRUE
HGLibA_38181	PPP2R5E	111.68/286.89/344.97	495.54/355.43/136.49	222.77	288.62	0.37217	15692	8526.3	0.71319	0.76024	0.23976	0.47952	0.99986	TRUE
HGLibA_16758	FAM83G	170.57/320.31/387.88	368.6/338.16/343.36	276.74	349.79	0.33689	12761	10592	0.70984	0.76024	0.23976	0.47952	0.99986	TRUE
HGLibB_48872	TEAD3	419.32/307.78/291.77	420.68/462.69/368.26	335.18	415.4	0.30874	4857.5	12829	0.70828	0.76024	0.23976	0.47951	0.99986	TRUE
HGLibA_46092	SNX33	74.117/220.04/165.62	385.69/124.54/148.5	139.28	192.51	0.46411	5731.4	5330.7	0.72907	0.76026	0.23974	0.47949	0.99986	TRUE
HGLibA_63049	hsa-mir-6722	149.25/213.08/94.395	243.29/151.81/211.17	144.26	198.31	0.4564	3623.7	5521.5	0.72744	0.76026	0.23974	0.47947	0.99986	TRUE
HGLibB_15274	EPHA4	146.2/192.19/130.44	169.25/289.07/188.85	154.18	209.84	0.44219	1036	5901.1	0.72453	0.76027	0.23973	0.47946	0.99986	TRUE
HGLibA_20267	GRIA3	186.82/501.36/326.95	311.64/434.51/439.5	312.87	390.43	0.3186	25809	11975	0.7088	0.76027	0.23973	0.47947	0.99986	TRUE
HGLibA_05994	C20orf166	32.49/33.424/76.374	60.213/91.812/83.265	43.617	77.214	0.80983	650.36	1669.4	0.82227	0.76029	0.23971	0.47941	0.99986	TRUE
HGLibB_31193	NBPF4	175.65/188.01/250.57	225.39/283.62/291.86	202.27	265.23	0.38928	1622.8	7741.5	0.71556	0.76029	0.23971	0.47942	0.99986	TRUE
HGLibA_05100	C10orf88	234.53/279.93/278.04	310.83/340.88/353.66	263.3	334.64	0.34473	660.53	10078	0.71062	0.76029	0.23971	0.47941	0.99986	TRUE
HGLibB_20149	GPX3	26.398/80.775/65.218	115.54/48.178/121.04	51.822	87.677	0.74742	832.06	1983.4	0.80509	0.7603	0.2397	0.4794	0.99986	TRUE
HGLibA_61364	hsa-mir-491	24.367/140.66/147.6	100.9/141.81/127.04	79.726	122.04	0.60806	5692.1	3051.5	0.76607	0.76033	0.23967	0.47933	0.99986	TRUE
HGLibB_35676	PDCD1LG2	206.11/20.89/125.29	167.62/96.357/118.46	81.469	124.15	0.60171	10562	3118.1	0.76429	0.76033	0.23967	0.47934	0.99986	TRUE
HGLibB_47217	ST6GALNAC4	176.66/281.32/182.78	277.47/352.7/206.88	208.66	272.55	0.38379	3486.5	7986.1	0.71499	0.76035	0.23965	0.4793	0.99986	TRUE
HGLibB_34026	OR4X2	209.15/137.87/325.23	318.97/251.8/259.24	210.89	275.11	0.3819	9204.2	8071.7	0.71475	0.76035	0.23965	0.47929	0.99986	TRUE
HGLibB_36119	PFKL	109.65/137.87/116.71	143.21/196.35/177.69	120.84	170.96	0.49711	216.22	4624.9	0.73701	0.76038	0.23962	0.47923	0.99986	TRUE
HGLibA_21935	HOXB3	225.4/235.36/343.25	296.18/344.52/366.54	263.09	334.43	0.34497	4307.9	10069	0.71091	0.76038	0.23962	0.47924	0.99986	TRUE
HGLibB_49109	TFF1	108.64/29.246/30.893	78.114/103.63/64.38	46.145	80.476	0.78927	2211.7	1766.1	0.81691	0.7604	0.2396	0.4792	0.99986	TRUE
HGLibA_23175	IL5	140.11/213.08/164.76	231.09/224.53/229.19	170.07	228.25	0.42236	1387.7	6509.3	0.72118	0.7604	0.2396	0.4792	0.99986	TRUE
HGLibB_12959	DEPDC1B	281.24/116.98/242.85	295.37/224.53/272.97	199.92	262.58	0.39157	7666.8	7651.9	0.71622	0.7604	0.2396	0.47919	0.99986	TRUE
HGLibB_08056	CCNB2	84.27/76.597/144.17	170.88/159.99/108.16	97.634	143.53	0.55124	1393.2	3736.8	0.75085	0.76042	0.23958	0.47915	0.99986	TRUE
HGLibB_37794	PPARG	189.86/396.91/214.53	300.25/315.43/355.38	252.86	322.87	0.35138	13094	9678	0.71164	0.76044	0.23956	0.47912	0.99986	TRUE
HGLibB_41331	RMND5A	34.52/45.958/178.49	69.164/95.448/175.11	65.691	104.96	0.66794	7042.5	2514.3	0.78313	0.76045	0.23955	0.47911	0.99986	TRUE
HGLibA_36232	PGD	62.949/54.314/99.543	109.85/134.54/90.133	69.822	110.03	0.64868	585.55	2672.4	0.77779	0.76048	0.23952	0.47904	0.99986	TRUE
HGLibA_49506	TIMM17B	333.02/72.419/139.02	207.49/248.16/166.53	149.69	204.68	0.44885	19847	5729.2	0.72656	0.76051	0.23949	0.47898	0.99986	TRUE
HGLibB_14753	EIF3D	32.49/15.319/2.5744	35.802/10.908/72.964	10.935	30.58	1.4037	276.85	418.54	0.9602	0.76052	0.23948	0.47896	0.99986	TRUE
HGLibA_58922	hsa-mir-320a	102.55/182.44/145.88	299.44/291.8/82.407	139.75	193.12	0.46382	1622.1	5348.8	0.72976	0.76052	0.23948	0.47895	0.99986	TRUE
HGLibA_07302	CASP12	36.551/34.817/28.318	59.4/68.177/62.664	33.031	63.311	0.9182	18.893	1264.2	0.8516	0.76053	0.23947	0.47894	0.99986	TRUE
HGLibA_08285	CD200R1	56.857/204.72/19.737	102.53/81.812/117.6	61.295	99.546	0.69067	11159	2346	0.78974	0.76053	0.23947	0.47894	0.99986	TRUE
HGLibB_33242	ODF3B	130.97/116.98/73.799	227.02/132.72/115.03	104.18	151.34	0.53434	902.38	3987.6	0.7467	0.76053	0.23947	0.47895	0.99986	TRUE
HGLibA_02888	ARID2	136.05/270.18/226.55	388.13/223.62/216.32	202.7	265.79	0.38927	4782.2	7758	0.71629	0.76053	0.23947	0.47893	0.99986	TRUE
HGLibA_42646	SALL1	67.01/40.387/46.339	70.791/142.72/61.805	50.057	85.479	0.76024	197.36	1915.9	0.80926	0.76055	0.23945	0.47889	0.99986	TRUE
HGLibA_36967	PLAUR	220.32/33.424/43.765	76.487/127.26/131.34	68.592	108.54	0.6544	12437	2625.3	0.77957	0.76055	0.23945	0.47891	0.99986	TRUE
HGLibB_20109	GPRC6A	117.77/122.56/181.92	225.39/152.72/202.58	137.96	191.05	0.46678	1288.8	5280.4	0.73055	0.76057	0.23943	0.47885	0.99986	TRUE
HGLibB_00929	ADCY9	56.857/52.922/70.367	111.48/86.357/96.141	59.603	97.454	0.70007	84.023	2281.2	0.79249	0.76058	0.23942	0.47885	0.99986	TRUE
HGLibB_06251	C3orf58	43.658/158.76/126.15	183.08/182.71/84.124	95.641	141.19	0.5571	3808.7	3660.6	0.75282	0.76058	0.23942	0.47884	0.99986	TRUE
HGLibA_12352	DAZ1	701.57/544.53/562.94	742.9/690.86/686.72	599.13	706.37	0.2372	7392.5	22931	0.70822	0.76059	0.23941	0.47882	0.99986	TRUE
HGLibA_00747	ADAM19	0/0/11.156	64.282/0/17.168	0.38283	4.7084	2.0455	58.174	14.652	1.13	0.76061	0.23939	0.47878	0.99986	TRUE
HGLibA_64740	NonTargetingControlGuideForHuman_0357	80.209/245.11/418.77	220.51/288.16/292.72	201.95	264.96	0.39006	31847	7729.5	0.71663	0.76061	0.23939	0.47877	0.99986	TRUE
HGLibB_42051	RPS20	62.949/101.67/169.91	113.1/195.44/151.94	102.84	149.76	0.53788	3045.6	3936.1	0.74785	0.76062	0.23938	0.47877	0.99986	TRUE
HGLibA_61273	hsa-mir-4792	31.474/32.031/41.19	52.076/106.36/50.646	34.63	65.466	0.89954	29.875	1325.4	0.84701	0.76063	0.23937	0.47874	0.99986	TRUE
HGLibA_22496	ICAM2	273.12/203.33/229.12	397.9/295.43/231.77	233.46	300.91	0.36478	1249.6	8935.3	0.71356	0.76063	0.23937	0.47874	0.99986	TRUE
HGLibA_03654	ATP5G1	223.37/335.63/356.13	395.45/474.51/280.7	298.88	374.86	0.32579	5165.1	11439	0.71034	0.76063	0.23937	0.47874	0.99986	TRUE
HGLibA_49040	TET2	50.765/27.853/93.537	61.027/59.087/180.27	50.962	86.637	0.75407	1173.3	1950.5	0.80776	0.76064	0.23936	0.47872	0.99986	TRUE
HGLibA_01245	AGR2	27.413/123.95/66.076	70.791/116.36/117.6	60.799	98.948	0.69359	2565.1	2327	0.79082	0.76064	0.23936	0.47872	0.99986	TRUE
HGLibB_34708	OTUB1	210.17/126.73/40.332	185.52/94.539/189.71	102.44	149.3	0.53895	8026	3921	0.74821	0.76065	0.23935	0.4787	0.99986	TRUE
HGLibA_46853	SPRYD4	83.255/128.13/144.17	203.42/134.54/163.1	115.43	164.65	0.5087	1011.1	4417.9	0.74055	0.76065	0.23935	0.4787	0.99986	TRUE
HGLibA_24710	KIAA1199	617.3/101.67/133.01	299.44/231.8/271.26	202.88	266.03	0.38928	93435	7765.2	0.71664	0.76065	0.23935	0.4787	0.99986	TRUE
HGLibA_10614	COL8A1	8.1224/66.848/11.156	32.548/54.542/42.92	18.267	42.396	1.1714	1256.8	699.15	0.91255	0.76066	0.23934	0.47867	0.99986	TRUE
HGLibA_44865	SLC2A13	7.1071/84.953/91.82	87.879/71.813/54.938	38.237	70.253	0.86073	3011.3	1463.5	0.83689	0.76068	0.23932	0.47865	0.99986	TRUE
HGLibA_13511	DNAJA1	184.78/43.173/42.907	102.53/113.63/115.03	69.973	110.25	0.64844	7316.3	2678.2	0.77826	0.76069	0.23931	0.47862	0.99986	TRUE
HGLibB_12114	CYP2D6	63.964/181.05/52.346	56.145/265.44/140.78	84.646	128.04	0.59135	5382.1	3239.7	0.76238	0.76069	0.23931	0.47862	0.99986	TRUE
HGLibA_47179	SSTR3	81.224/65.456/127.86	145.65/154.53/102.15	87.931	131.99	0.58053	1072.3	3365.5	0.75942	0.76069	0.23931	0.47861	0.99986	TRUE
HGLibA_60627	hsa-mir-4540	138.08/324.49/202.52	304.32/288.16/230.91	208.58	272.57	0.38436	9221.2	7983.4	0.71609	0.76069	0.23931	0.47862	0.99986	TRUE
HGLibA_45140	SLC41A1	49.75/155.98/19.737	80.556/115.45/78.115	53.541	89.897	0.73689	5825.4	2049.2	0.80312	0.7607	0.2393	0.4786	0.99986	TRUE
HGLibA_06359	C5orf15	84.27/114.2/86.671	171.69/97.266/162.24	94.133	139.41	0.56164	277.8	3602.8	0.75434	0.7607	0.2393	0.4786	0.99986	TRUE
HGLibA_15815	EXTL3	341.14/494.4/239.42	452.41/483.6/349.37	343.08	424.4	0.30606	16823	13131	0.70962	0.7607	0.2393	0.4786	0.99986	TRUE
HGLibB_20153	GPX5	0/0/7.7232	0/32.725/26.611	0.32769	4.3425	2.0086	27.454	12.542	1.1337	0.76071	0.23929	0.47859	0.99986	TRUE
HGLibA_06559	C7orf57	27.413/121.16/265.16	119.61/150.9/157.09	95.91	141.54	0.55663	16988	3670.8	0.75309	0.76073	0.23927	0.47853	0.99986	TRUE
HGLibA_07510	CCDC102B	98.484/151.8/260.87	261.2/138.17/270.4	157.41	213.7	0.43862	7103.9	6024.9	0.72515	0.76073	0.23927	0.47854	0.99986	TRUE
HGLibA_54423	WSCD2	374.65/476.29/604.13	523.2/677.22/527.06	475.93	571.6	0.26374	13346	18216	0.70882	0.76073	0.23927	0.47854	0.99986	TRUE
HGLibA_15612	ESYT3	120.82/51.529/75.516	131.82/226.35/57.513	77.764	119.74	0.61629	1273.6	2976.3	0.7694	0.76074	0.23926	0.47851	0.99986	TRUE
HGLibA_19316	GLRX2	51.78/165.73/165.62	122.05/213.62/160.52	112.45	161.16	0.51534	4673.2	4303.9	0.74245	0.76074	0.23926	0.47852	0.99986	TRUE
HGLibB_32141	NMNAT1	15.229/0/62.644	15.46/29.089/12.876	4.4818	17.963	1.7905	1759.2	171.54	1.0293	0.76075	0.23925	0.47851	0.99986	TRUE
HGLibB_46634	SPINK2	83.255/204.72/82.381	200.98/108.17/190.57	111.99	160.62	0.51641	5151	4286.2	0.74278	0.76076	0.23924	0.47847	0.99986	TRUE
HGLibA_00582	ACSM4	55.841/343.99/254.87	253.87/169.08/276.41	169.84	228.08	0.42321	25277	6500.5	0.72236	0.76076	0.23924	0.47848	0.99986	TRUE
HGLibA_48026	SYNPR	135.03/192.19/221.4	245.74/247.26/224.04	179.11	238.77	0.41278	1951	6855.3	0.72057	0.76076	0.23924	0.47848	0.99986	TRUE
HGLibB_48207	TAGAP	50.765/139.27/184.5	212.37/120.9/151.94	109.28	157.42	0.52263	4990.6	4182.6	0.74444	0.7608	0.2392	0.4784	0.99986	TRUE
HGLibA_53462	UTS2	138.08/228.4/123.57	244.92/307.25/129.62	157.37	213.67	0.43882	3279.7	6023.2	0.72543	0.76081	0.23919	0.47838	0.99986	TRUE
HGLibB_12811	DEFB105A	519.83/391.34/470.26	544.36/545.42/563.97	457.35	551.18	0.26867	4213.9	17505	0.70914	0.76081	0.23919	0.47837	0.99986	TRUE
HGLibA_20651	GUCY1A2	28.428/29.246/48.055	79.742/29.998/114.17	34.189	64.898	0.90509	124.95	1308.6	0.8489	0.76082	0.23918	0.47835	0.99986	TRUE
HGLibB_07670	CCDC167	12.184/59.885/157.04	85.438/79.994/85.841	48.64	83.715	0.77111	6602.9	1861.6	0.81292	0.76082	0.23918	0.47836	0.99986	TRUE
HGLibB_20964	HCRTR2	166.51/199.15/96.111	307.58/113.63/235.2	147.17	201.83	0.45302	2841.6	5632.7	0.7283	0.76082	0.23918	0.47836	0.99986	TRUE
HGLibB_07980	CCL2	104.58/136.48/134.73	265.26/137.26/147.65	124.35	175.18	0.49109	322.93	4759.5	0.7368	0.76083	0.23917	0.47834	0.99986	TRUE
HGLibA_49242	TGIF2	110.67/263.22/166.48	216.44/195.44/278.12	169.27	227.44	0.424	6133.9	6478.6	0.7227	0.76083	0.23917	0.47834	0.99986	TRUE
HGLibA_27814	M6PR	240.63/204.72/152.75	355.58/227.26/212.88	195.96	258.15	0.39589	1969.6	7500.1	0.71811	0.76083	0.23917	0.47835	0.99986	TRUE
HGLibB_05977	C20orf111	352.31/307.78/375.86	414.17/437.24/425.77	344.14	425.62	0.30579	1197.5	13172	0.71	0.76083	0.23917	0.47835	0.99986	TRUE
HGLibB_40011	RAD21	41.627/38.995/45.481	82.997/108.17/47.212	41.951	75.125	0.82568	10.653	1605.6	0.82789	0.76084	0.23916	0.47831	0.99986	TRUE
HGLibB_14231	DYNLL1	91.377/122.56/87.53	212.37/155.44/93.566	99.337	145.64	0.54742	370.93	3802	0.75093	0.76084	0.23916	0.47832	0.99986	TRUE
HGLibA_64250	hsa-mir-892a	182.75/147.62/102.98	228.65/239.07/133.91	140.58	194.17	0.46309	1621.1	5380.6	0.73055	0.76086	0.23914	0.47828	0.99986	TRUE
HGLibA_45954	SNRNP40	188.85/188.01/100.4	213.19/274.53/154.51	152.76	208.34	0.44513	2643	5846.9	0.72682	0.76086	0.23914	0.47827	0.99986	TRUE
HGLibB_08032	CCL7	348.25/253.47/185.36	315.71/359.07/300.44	253.87	324.15	0.35133	6800.7	9716.6	0.71295	0.76086	0.23914	0.47827	0.99986	TRUE
HGLibA_29577	MNT	183.77/179.65/151.89	308.39/154.53/254.09	171.16	229.64	0.42185	301.24	6551.2	0.72244	0.76087	0.23913	0.47826	0.99986	TRUE
HGLibB_36809	PKP2	17.26/38.995/3.4325	8.1369/64.541/78.115	13.284	34.562	1.3159	386.95	508.43	0.94366	0.76088	0.23912	0.47824	0.99986	TRUE
HGLibA_18314	G6PD	128.94/94.702/80.665	115.54/166.35/161.38	99.499	145.84	0.54707	622.35	3808.3	0.75094	0.76088	0.23912	0.47825	0.99986	TRUE
HGLibA_64774	NonTargetingControlGuideForHuman_0391	430.49/353.74/434.22	642/463.6/401.73	404.37	492.65	0.28425	2068.2	15477	0.70961	0.76089	0.23911	0.47822	0.99986	TRUE
HGLibA_04007	B3GNTL1	0/96.094/60.927	48.822/13.635/25.752	8.2732	25.799	1.531	5276.7	316.65	0.98488	0.76091	0.23909	0.47817	0.99986	TRUE
HGLibA_19282	GLO1	84.27/54.314/36.042	161.11/64.541/73.823	54.85	91.57	0.72898	609.78	2099.3	0.80142	0.76091	0.23909	0.47818	0.99986	TRUE
HGLibB_03956	B3GALT2	30.459/188.01/264.31	188.78/107.27/218.04	114.88	164.06	0.51037	17402	4396.8	0.74168	0.76091	0.23909	0.47817	0.99986	TRUE
HGLibA_28415	MAT1A	68.025/112.81/234.27	182.27/135.44/206.02	121.61	171.97	0.49653	7820.8	4654.3	0.7383	0.76091	0.23909	0.47819	0.99986	TRUE
HGLibA_41733	ROBO1	246.72/66.848/157.9	362.91/139.99/136.49	137.6	190.7	0.46796	8662.5	5266.4	0.73176	0.76091	0.23909	0.47817	0.99986	TRUE
HGLibA_04134	BAK1	170.57/164.34/104.69	169.25/173.62/260.96	143.17	197.2	0.45916	1339.6	5479.8	0.72984	0.76091	0.23909	0.47818	0.99986	TRUE
HGLibB_28736	MED22	193.92/126.73/216.25	288.86/244.53/180.27	174.51	233.51	0.41809	2200.8	6679.4	0.72191	0.76091	0.23909	0.47818	0.99986	TRUE
HGLibB_27150	LRIT3	152.29/367.67/318.37	406.85/289.98/311.6	261.24	332.51	0.34684	13230	9998.6	0.71274	0.76092	0.23908	0.47816	0.99986	TRUE
HGLibA_23379	INSIG2	188.85/151.8/150.17	214.81/192.71/256.66	162.68	219.84	0.43218	479.71	6226.3	0.72449	0.76093	0.23907	0.47815	0.99986	TRUE
HGLibB_55934	ZNF440	261.95/263.22/342.4	453.23/313.61/332.2	286.87	361.44	0.33234	2131.9	10980	0.71168	0.76093	0.23907	0.47814	0.99986	TRUE
HGLibB_12392	DBT	52.796/76.597/62.644	154.6/89.994/76.398	63.276	102.06	0.68114	143.84	2421.8	0.7881	0.76095	0.23905	0.47809	0.99986	TRUE
HGLibA_64488	NonTargetingControlGuideForHuman_0105	335.05/217.26/175.06	368.6/328.16/225.76	233.58	301.14	0.36515	6993.6	8939.9	0.71456	0.76095	0.23905	0.47811	0.99986	TRUE
HGLibA_37771	POU3F3	241.64/264.61/322.66	244.92/407.24/419.76	274.27	347.24	0.33926	1749.7	10497	0.71225	0.76096	0.23904	0.47808	0.99986	TRUE
HGLibB_20121	GPS1	154.33/90.524/56.637	129.38/124.54/161.38	92.499	137.51	0.56697	2556.2	3540.3	0.75649	0.76097	0.23903	0.47805	0.99986	TRUE
HGLibB_16897	FAT4	289.36/23.675/142.45	211.56/132.72/109.88	99.264	145.58	0.54788	21858	3799.2	0.75141	0.76097	0.23903	0.47805	0.99986	TRUE
HGLibA_44243	SIX1	91.377/86.346/164.76	152.97/141.81/179.41	109.14	157.3	0.52326	1964.4	4177.3	0.74506	0.76097	0.23903	0.47806	0.99986	TRUE
HGLibA_23607	IRG1	87.316/79.382/55.779	87.065/102.72/164.81	72.852	113.81	0.63654	271.67	2788.3	0.77564	0.76098	0.23902	0.47804	0.99986	TRUE
HGLibB_05089	C10orf76	116.76/84.953/79.806	217.26/118.17/101.29	92.507	137.52	0.56696	403.27	3540.6	0.75651	0.76098	0.23902	0.47803	0.99986	TRUE
HGLibA_16225	FAM162B	47.719/185.23/75.516	170.88/104.54/127.04	87.408	131.41	0.58281	5642.4	3345.5	0.76082	0.761	0.239	0.47801	0.99986	TRUE
HGLibA_06789	CA10	189.86/236.75/206.81	218.88/363.61/260.1	210.27	274.58	0.3834	564.97	8047.7	0.71689	0.761	0.239	0.47801	0.99986	TRUE
HGLibA_62097	hsa-mir-550a-1	392.92/292.46/253.15	436.95/519.96/250.65	307.55	384.74	0.32211	5237.6	11771	0.71143	0.76104	0.23896	0.47791	0.99986	TRUE
HGLibA_43968	SH3PXD2B	40.612/222.83/257.44	330.36/121.81/157.09	132.61	184.91	0.47654	16092	5075.6	0.73406	0.76105	0.23895	0.47789	0.99986	TRUE
HGLibA_24809	KIAA1715	185.8/239.54/154.46	327.92/206.35/235.2	190.15	251.54	0.40184	1865.9	7277.7	0.71966	0.76105	0.23895	0.4779	0.99986	TRUE
HGLibB_37605	POMC	383.78/238.15/297.77	410.91/282.71/461.82	300.8	377.16	0.32541	5410.4	11513	0.71167	0.76106	0.23894	0.47788	0.99986	TRUE
HGLibB_36737	PJA1	72.086/135.09/103.83	221.32/98.175/145.93	100.37	146.92	0.54511	1008.7	3841.7	0.75093	0.76107	0.23893	0.47787	0.99986	TRUE
HGLibB_34454	OR8B3	202.04/129.52/209.38	248.18/199.99/263.53	176.3	235.61	0.41635	1973	6747.6	0.72208	0.76107	0.23893	0.47786	0.99986	TRUE
HGLibB_54998	ZDHHC1	438.61/331.46/367.28	455.67/546.32/395.72	376.56	461.85	0.29383	2985.3	14413	0.71041	0.76107	0.23893	0.47786	0.99986	TRUE
HGLibA_22181	HSD17B13	43.658/69.634/25.744	92.761/77.267/61.805	42.783	76.232	0.81882	506.02	1637.5	0.82659	0.76108	0.23892	0.47785	0.99986	TRUE
HGLibA_60139	hsa-mir-4436a	38.581/41.78/102.12	64.282/104.54/114.17	54.813	91.549	0.7296	1335.5	2097.9	0.80202	0.76108	0.23892	0.47783	0.99986	TRUE
HGLibA_06524	C7orf25	35.535/111.41/121	153.79/130.9/86.699	78.264	120.4	0.61507	2375.4	2995.5	0.76993	0.76109	0.23891	0.47783	0.99986	TRUE
HGLibA_27354	LRRC40	144.17/317.53/466.82	389.76/374.52/296.15	277.52	350.96	0.33764	27609	10622	0.71261	0.76111	0.23889	0.47778	0.99986	TRUE
HGLibA_06629	C8orf46	320.83/61.278/198.23	165.99/237.26/248.08	157.4	213.78	0.43933	18809	6024.2	0.72646	0.76114	0.23886	0.47773	0.99986	TRUE
HGLibA_09407	CHD8	178.69/164.34/157.04	235.16/230.89/207.73	166.45	224.26	0.42789	121.47	6370.7	0.72434	0.76115	0.23885	0.4777	0.99986	TRUE
HGLibA_19015	GGT6	347.23/274.36/175.92	309.2/310.89/362.25	255.91	326.55	0.35045	7539.4	9794.7	0.71377	0.76115	0.23885	0.47769	0.99986	TRUE
HGLibA_61563	hsa-mir-512-1	306.62/321.71/222.26	571.21/241.8/320.19	279.88	353.64	0.33639	2892.5	10712	0.71263	0.76115	0.23885	0.47771	0.99986	TRUE
HGLibA_26120	LCE2B	15.229/9.7487/145.02	19.529/87.267/104.73	27.882	56.337	0.98929	7105.6	1067.2	0.87105	0.76116	0.23884	0.47768	0.99986	TRUE
HGLibA_20597	GTPBP1	65.994/75.204/10.298	135.89/25.453/94.425	37.165	68.896	0.87295	1500	1422.5	0.84132	0.76118	0.23882	0.47765	0.99986	TRUE
HGLibB_00038	AADACL4	231.49/82.168/239.42	248.99/151.81/295.29	165.77	223.49	0.42878	8366.3	6344.6	0.72462	0.76119	0.23881	0.47762	0.99986	TRUE
HGLibA_56148	ZNF518A	110.67/90.524/248.86	124.49/243.62/220.61	135.6	188.44	0.47174	7740.3	5190.1	0.7334	0.7612	0.2388	0.4776	0.99986	TRUE
HGLibA_00978	ADIPOQ	266.01/331.46/113.27	371.86/208.17/284.99	215.36	280.46	0.37949	13232	8242.9	0.71703	0.76121	0.23879	0.47758	0.99986	TRUE
HGLibA_33358	OLFML2A	35.535/83.56/73.799	129.38/72.722/101.29	60.297	98.411	0.6976	668.32	2307.8	0.7934	0.76122	0.23878	0.47755	0.99986	TRUE
HGLibA_11293	CRYZ	75.132/29.246/12.872	111.48/40.906/47.212	30.495	59.943	0.95233	1152.3	1167.2	0.86196	0.76123	0.23877	0.47755	0.99986	TRUE
HGLibB_33115	NXPE4	125.9/256.25/282.33	280.72/267.25/271.26	208.85	273.02	0.38495	7263.6	7993.4	0.71778	0.76123	0.23877	0.47754	0.99986	TRUE
HGLibB_21962	HOXD12	39.597/44.566/49.772	81.369/49.996/118.46	44.451	78.408	0.80496	25.944	1701.3	0.82324	0.76125	0.23875	0.4775	0.99986	TRUE
HGLibB_21351	HIST1H2AB	15.229/171.3/48.055	108.22/114.54/50.646	50.103	85.633	0.76151	7954.4	1917.6	0.81136	0.76127	0.23873	0.47745	0.99986	TRUE
HGLibB_11192	CRNKL1	102.55/162.94/160.47	218.88/152.72/212.88	138.93	192.35	0.4665	1182.3	5317.3	0.73256	0.76131	0.23869	0.47737	0.99986	TRUE
HGLibB_31059	NANOS3	50.765/51.529/87.53	159.48/65.45/94.425	61.18	99.525	0.69303	447.96	2341.6	0.79241	0.76134	0.23866	0.47732	0.99986	TRUE
HGLibA_58968	hsa-mir-325	170.57/211.69/78.09	188.78/167.26/235.2	141.28	195.1	0.46283	4903.8	5407.5	0.73186	0.76135	0.23865	0.4773	0.99986	TRUE
HGLibA_55448	ZNF117	0/0/24.886	0.81369/15.453/12.876	0.52984	5.5919	2.1073	296.89	20.279	1.1241	0.76138	0.23862	0.47725	0.99986	TRUE
HGLibA_00105	ABCA13	36.551/40.387/30.893	40.685/93.63/78.973	35.728	67.012	0.88892	22.884	1367.5	0.846	0.76138	0.23862	0.47724	0.99986	TRUE
HGLibB_09727	CISH	62.949/41.78/114.99	87.065/108.17/129.62	67.132	106.88	0.66299	1475.3	2569.4	0.7841	0.76139	0.23861	0.47721	0.99986	TRUE
HGLibB_40816	RESP18	477.19/267.39/453.95	582.6/454.51/400.88	386.92	473.49	0.29062	13464	14809	0.71138	0.7614	0.2386	0.4772	0.99986	TRUE
HGLibA_04835	BROX	45.688/154.59/64.36	160.3/99.084/105.58	76.902	118.81	0.62101	3583.3	2943.3	0.77246	0.76143	0.23857	0.47714	0.99986	TRUE
HGLibA_31721	NEURL	62.949/171.3/178.49	188.78/180.9/157.95	124.4	175.37	0.49206	4450.7	4761.4	0.73866	0.76143	0.23857	0.47715	0.99986	TRUE
HGLibB_21394	HIST1H2BE	137.07/55.707/77.232	202.61/159.99/63.522	83.865	127.23	0.59555	1833.6	3209.8	0.7655	0.76146	0.23854	0.47708	0.99986	TRUE
HGLibA_52175	TTI1	12.184/38.995/46.339	49.635/81.812/44.637	28.048	56.597	0.98757	353.04	1073.5	0.87135	0.76147	0.23853	0.47706	0.99986	TRUE
HGLibA_16815	FAM98C	73.102/64.063/21.453	183.89/31.816/90.991	46.506	81.076	0.78886	821.61	1780	0.81941	0.76148	0.23852	0.47703	0.99986	TRUE
HGLibA_31754	NEXN	37.566/68.241/66.076	62.654/99.993/125.33	55.334	92.259	0.72723	298.84	2117.9	0.80236	0.76149	0.23851	0.47701	0.99986	TRUE
HGLibB_05644	C19orf33	124.88/13.927/132.15	148.09/67.268/99.575	61.333	99.736	0.69251	5650.6	2347.5	0.79262	0.76149	0.23851	0.47702	0.99986	TRUE
HGLibA_02101	ANKRD44	196.97/125.34/128.72	112.29/289.07/253.23	147.02	201.82	0.45441	1649.8	5627.1	0.73055	0.76151	0.23849	0.47698	0.99986	TRUE
HGLibB_20918	HCAR1	182.75/136.48/24.886	166.81/202.71/63.522	85.354	129.04	0.59062	7878.6	3266.8	0.76432	0.76152	0.23848	0.47695	0.99986	TRUE
HGLibB_21883	HOXA4	87.316/103.06/84.955	151.35/105.45/158.81	91.437	136.34	0.57123	97.02	3499.7	0.75907	0.76152	0.23848	0.47695	0.99986	TRUE
HGLibA_62742	hsa-mir-626	281.24/130.91/84.097	138.33/251.8/230.91	145.76	200.36	0.45629	11188	5578.9	0.73096	0.76152	0.23848	0.47696	0.99986	TRUE
HGLibB_55378	ZNF114	177.68/20.89/147.6	165.99/102.72/114.17	81.889	124.86	0.60261	8607	3134.2	0.76762	0.76153	0.23847	0.47694	0.99986	TRUE
HGLibA_30813	MYO18B	83.255/110.02/113.27	177.38/169.08/108.16	101.24	148.03	0.54372	272.7	3874.8	0.75179	0.76153	0.23847	0.47695	0.99986	TRUE
HGLibA_54007	WDFY2	117.77/83.56/211.1	121.24/169.99/278.98	127.61	179.15	0.48627	4504	4884	0.73761	0.76153	0.23847	0.47694	0.99986	TRUE
HGLibB_47062	SSBP3	194.94/291.07/129.58	293.74/232.71/247.22	194.46	256.62	0.39841	6771.7	7442.6	0.72058	0.76153	0.23847	0.47694	0.99986	TRUE
HGLibA_48090	SYT8	76.147/55.707/53.204	76.487/136.35/93.566	60.885	99.191	0.69508	159.37	2330.3	0.79351	0.76155	0.23845	0.47689	0.99986	TRUE
HGLibB_09355	CHCHD10	0/97.487/36.9	21.97/19.999/29.186	7.0208	23.407	1.6055	4563.1	268.72	0.99964	0.76157	0.23843	0.47686	0.99986	TRUE
HGLibA_45482	SLFN11	128.94/52.922/18.021	96.016/131.81/48.929	49.764	85.244	0.76462	3643.5	1904.7	0.81297	0.76158	0.23842	0.47684	0.99986	TRUE
HGLibB_29294	MKL2	83.255/72.419/193.94	248.18/128.17/112.45	105.36	152.94	0.53341	4709.9	4032.6	0.74926	0.76158	0.23842	0.47685	0.99986	TRUE
HGLibA_01866	ANAPC10	75.132/69.634/149.32	179.01/98.175/146.79	92.103	137.15	0.56935	2033.1	3525.2	0.75873	0.76159	0.23841	0.47682	0.99986	TRUE
HGLibB_06974	CADPS2	243.67/441.48/291.77	347.45/449.97/390.57	315.44	393.78	0.31912	10798	12073	0.71299	0.76159	0.23841	0.47683	0.99986	TRUE
HGLibB_25037	KLF4	309.67/465.15/330.38	237.6/602.68/620.63	362.38	446.27	0.29965	7182.3	13870	0.71229	0.76161	0.23839	0.47679	0.99986	TRUE
HGLibA_28798	MED29	409.17/427.55/290.05	433.7/541.78/400.88	370.22	455	0.29676	5615.5	14170	0.71222	0.76161	0.23839	0.47677	0.99986	TRUE
HGLibB_33121	NXPH2	286.31/151.8/276.32	424.75/175.44/348.51	229.01	296.15	0.36948	5741.6	8765.1	0.71711	0.76163	0.23837	0.47675	0.99986	TRUE
HGLibB_37829	PPFIA3	31.474/122.56/121	227.02/117.26/64.38	77.593	119.69	0.61878	3016.2	2969.8	0.7724	0.76165	0.23835	0.4767	0.99986	TRUE
HGLibA_07791	CCDC47	65.994/71.026/47.197	386.5/44.542/55.796	60.482	98.71	0.69757	159.03	2314.9	0.79453	0.76169	0.23831	0.47663	0.99986	TRUE
HGLibB_30390	MTMR6	12.184/93.309/82.381	78.114/77.267/84.124	45.471	79.778	0.79763	2379.4	1740.4	0.82236	0.76171	0.23829	0.47658	0.99986	TRUE
HGLibA_14189	DUSP7	326.93/129.52/168.19	369.42/209.99/212.03	192.4	254.31	0.40066	11318	7364.1	0.72144	0.76171	0.23829	0.47658	0.99986	TRUE
HGLibB_47601	STX7	30.459/142.05/71.225	113.1/59.996/182.84	67.567	107.46	0.66164	3469.2	2586.1	0.78456	0.76173	0.23827	0.47654	0.99986	TRUE
HGLibB_04879	BST1	116.76/165.73/177.63	265.26/288.16/115.03	150.92	206.41	0.44916	1049.9	5776.3	0.73009	0.76173	0.23827	0.47655	0.99986	TRUE
HGLibB_39467	PTPRM	161.43/45.958/105.55	114.73/155.44/145.07	92.188	137.28	0.56939	3555.3	3528.4	0.75915	0.76174	0.23826	0.47651	0.99986	TRUE
HGLibA_33610	OR13C9	130.97/89.131/98.685	175.76/184.53/109.02	104.83	152.35	0.53503	483.84	4012.3	0.75013	0.76175	0.23825	0.47651	0.99986	TRUE
HGLibB_07940	CCHCR1	226.41/83.56/300.35	201.8/229.07/292.72	178.46	238.29	0.4151	13081	6830.5	0.72394	0.76178	0.23822	0.47645	0.99986	TRUE
HGLibB_11615	CTH	103.56/157.37/122.71	156.23/201.8/176.83	125.99	177.32	0.48971	749.31	4822.2	0.73911	0.76179	0.23821	0.47642	0.99986	TRUE
HGLibB_18677	GATSL1	551.31/477.69/468.54	725/559.96/521.91	497.85	596.16	0.25953	2061.7	19055	0.71224	0.7618	0.2382	0.47639	0.99986	TRUE
HGLibA_53168	USF1	77.163/29.246/0	38.244/8.1812/30.903	5.9978	21.332	1.6741	2820.5	229.56	1.0121	0.76181	0.23819	0.47638	0.99986	TRUE
HGLibA_08948	CEACAM6	106.61/51.529/38.616	72.419/128.17/100.43	59.648	97.691	0.70245	1356.7	2283	0.7962	0.76181	0.23819	0.47639	0.99986	TRUE
HGLibB_20007	GPR37L1	134.02/201.94/165.62	383.25/144.54/199.15	164.88	222.62	0.43089	1163.1	6310.6	0.72681	0.76181	0.23819	0.47638	0.99986	TRUE
HGLibB_42597	SALL2	45.688/11.141/21.453	51.263/196.35/11.159	22.203	48.332	1.0882	337.24	849.8	0.89634	0.76182	0.23818	0.47637	0.99986	TRUE
HGLibA_39321	PTGER4	154.33/66.848/177.63	176.57/282.71/103.87	122.38	173.09	0.49667	3578.5	4684.1	0.74086	0.76183	0.23817	0.47634	0.99986	TRUE
HGLibA_06076	C22orf42	41.627/186.62/151.03	276.66/160.9/80.69	105.5	153.16	0.53359	6366.6	4037.8	0.75005	0.76185	0.23815	0.47629	0.99986	TRUE
HGLibA_45959	SNRNP70	24.367/79.382/39.474	84.624/95.448/54.08	42.436	75.878	0.82368	850.14	1624.2	0.8298	0.76186	0.23814	0.47627	0.99986	TRUE
HGLibA_53900	VWA2	194.94/115.59/117.56	144.84/179.08/272.11	138.37	191.82	0.46835	2075.8	5296	0.73451	0.76186	0.23814	0.47627	0.99986	TRUE
HGLibB_01190	AGK	183.77/271.57/283.18	301.88/387.25/256.66	241.78	310.74	0.36072	2983.6	9253.7	0.71691	0.76186	0.23814	0.47628	0.99986	TRUE
HGLibA_50496	TMEM68	327.94/132.3/155.32	244.11/264.53/242.93	188.89	250.33	0.40438	11832	7229.7	0.72252	0.76188	0.23812	0.47624	0.99986	TRUE
HGLibA_22555	IDI1	190.88/58.492/51.488	186.34/118.17/91.849	83.164	126.47	0.59886	6607	3183	0.76755	0.7619	0.2381	0.4762	0.99986	TRUE
HGLibB_00665	ACTR3C	64.979/93.309/83.239	102.53/136.35/130.48	79.619	122.18	0.61163	207.42	3047.3	0.77108	0.76191	0.23809	0.47619	0.99986	TRUE
HGLibB_07463	CBY1	163.46/44.566/156.18	224.58/178.17/87.557	104.42	151.89	0.53637	4874	3996.5	0.75091	0.76191	0.23809	0.47618	0.99986	TRUE
HGLibA_45383	SLC7A8	62.949/129.52/78.948	170.06/71.813/181.12	86.346	130.31	0.58811	1233	3304.8	0.76467	0.76192	0.23808	0.47615	0.99986	TRUE
HGLibA_42764	SASH3	52.796/107.24/66.076	99.27/126.35/115.03	72.059	113	0.64188	822.14	2758	0.77956	0.76193	0.23807	0.47613	0.99986	TRUE
HGLibA_00028	AADAC	193.92/57.1/69.509	227.83/75.449/148.5	91.656	136.68	0.57136	6071.5	3508.1	0.76017	0.76193	0.23807	0.47614	0.99986	TRUE
HGLibA_09861	CLDN15	99.499/136.48/241.14	172.5/229.07/213.74	148.5	203.65	0.45299	5563.3	5683.8	0.7315	0.76195	0.23805	0.47611	0.99986	TRUE
HGLibA_57880	hsa-mir-148a	17.26/57.1/12.014	17.088/112.72/61.805	22.813	49.23	1.0768	661.52	873.13	0.89401	0.76196	0.23804	0.47608	0.99986	TRUE
HGLibB_26638	LMBRD1	18.275/52.922/48.914	39.057/112.72/70.389	36.18	67.681	0.88537	381.5	1384.8	0.84651	0.76198	0.23802	0.47603	0.99986	TRUE
HGLibA_57212	hsa-mir-1180	49.75/136.48/27.46	56.145/104.54/144.21	57.151	94.602	0.71725	3614.9	2187.4	0.80076	0.76198	0.23802	0.47604	0.99986	TRUE
HGLibA_47952	SYMPK	2.0306/20.89/40.332	57.772/19.999/30.044	12.083	32.63	1.3621	488.32	462.46	0.95547	0.762	0.238	0.476	0.99986	TRUE
HGLibB_32637	NRG3	363.48/352.35/378.44	391.39/510.87/452.38	364.6	448.89	0.29932	171.44	13955	0.71357	0.76201	0.23799	0.47597	0.99986	TRUE
HGLibB_47914	SYNDIG1L	417.29/238.15/216.25	346.63/308.16/407.74	278.03	351.84	0.33862	12400	10641	0.71556	0.76203	0.23797	0.47594	0.99986	TRUE
HGLibA_24668	KIAA0922	13.199/52.922/44.623	56.145/43.633/94.425	31.494	61.391	0.94119	483.12	1205.4	0.86114	0.76207	0.23793	0.47585	0.99986	TRUE
HGLibA_29021	METTL7B	73.102/79.382/108.98	179.01/152.72/79.832	85.837	129.72	0.59008	369.79	3285.3	0.76558	0.76207	0.23793	0.47587	0.99986	TRUE
HGLibA_59814	hsa-mir-4278	83.255/246.5/108.98	242.48/143.63/175.97	130.79	183	0.48152	8062.5	5005.7	0.73803	0.76207	0.23793	0.47585	0.99986	TRUE
HGLibA_59097	hsa-mir-3617	113.71/132.3/151.89	200.98/200.89/154.51	131.72	184.09	0.47989	365.7	5041.3	0.73764	0.76207	0.23793	0.47586	0.99986	TRUE
HGLibB_53661	VPS11	475.16/323.1/164.76	422.31/276.34/431.78	293.56	369.36	0.33038	25220	11236	0.71512	0.76207	0.23793	0.47587	0.99986	TRUE
HGLibA_52261	TUBA4A	102.55/8.356/81.523	141.58/49.087/59.23	41.278	74.399	0.83462	3228.6	1579.9	0.83326	0.76208	0.23792	0.47584	0.99986	TRUE
HGLibB_55533	ZNF217	170.57/175.48/64.36	152.16/222.71/159.66	124.44	175.56	0.49316	4171.2	4762.8	0.74071	0.76208	0.23792	0.47585	0.99986	TRUE
HGLibA_52843	UFC1	56.857/171.3/145.02	196.1/234.53/90.991	112.21	161.16	0.51835	3816	4294.9	0.74683	0.76209	0.23791	0.47583	0.99986	TRUE
HGLibA_28305	MAPKAPK3	284.28/256.25/178.49	344.19/333.61/242.93	235.15	303.28	0.36568	3034.8	9000.2	0.71811	0.76209	0.23791	0.47583	0.99986	TRUE
HGLibA_29051	MFAP4	175.65/183.83/116.71	402.78/169.99/139.06	155.62	211.96	0.44333	1355.7	5956.1	0.73003	0.76211	0.23789	0.47578	0.99986	TRUE
HGLibA_65280	NonTargetingControlGuideForHuman_0897	45.688/121.16/148.46	317.34/113.63/74.681	93.683	139.14	0.56572	3029.4	3585.6	0.75918	0.76213	0.23787	0.47574	0.99986	TRUE
HGLibB_03619	ATP2B3	210.17/161.55/91.82	196.91/247.26/166.53	146.09	200.9	0.45692	3645	5591.5	0.73295	0.76217	0.23783	0.47566	0.99986	TRUE
HGLibA_36564	PIGL	33.505/84.953/48.055	118.8/64.541/87.557	51.531	87.565	0.75356	727.02	1972.3	0.81137	0.76218	0.23782	0.47564	0.99986	TRUE
HGLibB_12868	DEFB127	178.69/105.84/178.49	254.69/176.35/193.14	150.02	205.47	0.45125	1792.2	5741.7	0.73187	0.7622	0.2378	0.4756	0.99986	TRUE
HGLibB_13952	DRG1	88.331/112.81/73.799	137.51/149.08/120.18	90.263	135.06	0.57616	391.5	3454.7	0.76218	0.76221	0.23779	0.47558	0.99986	TRUE
HGLibB_54520	XRCC2	27.413/94.702/9.4395	65.909/31.816/93.566	29.094	58.119	0.97415	2346.8	1113.5	0.8698	0.76223	0.23777	0.47554	0.99986	TRUE
HGLibB_11410	CSRNP1	47.719/69.634/169.05	58.586/238.16/142.5	82.524	125.76	0.60187	4432.3	3158.5	0.76937	0.76229	0.23771	0.47543	0.99986	TRUE
HGLibB_54144	WDR89	95.438/292.46/121.85	222.14/185.44/212.03	150.4	205.94	0.45086	12009	5756.3	0.73206	0.76229	0.23771	0.47541	0.99986	TRUE
HGLibA_33352	OLFM4	44.673/2.7853/78.09	42.312/19.09/131.34	21.517	47.37	1.1031	2043.8	823.53	0.90091	0.7623	0.2377	0.47541	0.99986	TRUE
HGLibB_30329	MTG1	437.59/277.14/304.64	428.82/487.24/339.07	333.06	413.78	0.31224	7431	12748	0.71494	0.7623	0.2377	0.4754	0.99986	TRUE
HGLibB_50077	TMEM19	180.72/96.094/148.46	210.75/187.26/175.11	137.12	190.48	0.4712	1856.4	5248.3	0.73645	0.76233	0.23767	0.47533	0.99986	TRUE
HGLibA_33365	OLFML3	160.42/217.26/138.16	366.16/165.44/194	168.86	227.36	0.42693	1678	6463.1	0.72763	0.76234	0.23766	0.47532	0.99986	TRUE
HGLibB_29866	MRPL15	169.55/238.15/211.96	342.56/247.26/228.34	204.55	268.43	0.39038	1204.1	7829.1	0.72187	0.76234	0.23766	0.47531	0.99986	TRUE
HGLibA_38108	PPP1R3D	211.18/362.09/249.72	381.62/306.34/335.64	267.29	339.81	0.34519	6222.5	10230	0.71702	0.76234	0.23766	0.47532	0.99986	TRUE
HGLibA_18264	FZD10	213.21/66.848/122.71	177.38/107.27/262.67	120.5	170.98	0.50134	5739.7	4611.9	0.7434	0.76235	0.23765	0.47531	0.99986	TRUE
HGLibA_03630	ATP2C2	105.59/144.84/217.97	117.17/302.71/242.07	149.39	204.78	0.4524	3320.9	5717.6	0.73253	0.76235	0.23765	0.4753	0.99986	TRUE
HGLibA_24769	KIAA1468	55.841/77.99/93.537	85.438/116.36/155.37	74.132	115.6	0.63403	362.98	2837.3	0.77845	0.76236	0.23764	0.47528	0.99986	TRUE
HGLibB_47388	STIM2	143.16/103.06/49.772	145.65/117.26/144.21	90.228	135.05	0.57659	2301.4	3453.4	0.76272	0.76237	0.23763	0.47526	0.99986	TRUE
HGLibA_55626	ZNF227	229.46/185.23/169.91	227.83/222.71/328.77	193.29	255.52	0.40084	959.87	7398	0.72347	0.76238	0.23762	0.47524	0.99986	TRUE
HGLibA_16822	FAM9B	109.65/266/329.52	314.09/254.53/267.82	212.63	277.68	0.3835	13559	8138.2	0.72109	0.76238	0.23762	0.47523	0.99986	TRUE
HGLibA_50458	TMEM59	276.16/172.69/294.34	433.7/256.35/268.68	241.23	310.28	0.36183	4369.2	9232.9	0.7186	0.76238	0.23762	0.47525	0.99986	TRUE
HGLibB_30121	MS4A7	288.35/499.97/321.8	576.09/434.51/347.65	359.32	443.15	0.30176	13114	13753	0.71482	0.76238	0.23762	0.47524	0.99986	TRUE
HGLibB_46550	SPECC1L	434.55/562.64/433.36	524.02/741.77/474.7	473.19	569.3	0.26626	5540.5	18111	0.71417	0.76239	0.23761	0.47522	0.99986	TRUE
HGLibB_25086	KLHL1	221.34/133.7/164.76	315.71/188.17/200.01	169.57	228.19	0.4262	1994.8	6490.1	0.72768	0.7624	0.2376	0.4752	0.99986	TRUE
HGLibA_55479	ZNF14	102.55/121.16/7.7232	43.126/49.087/245.5	45.906	80.427	0.79574	5164.7	1757	0.82357	0.76243	0.23757	0.47515	0.99986	TRUE
HGLibA_08228	CD101	68.025/44.566/42.907	65.095/98.175/101.29	50.67	86.507	0.76008	199.37	1939.3	0.81379	0.76243	0.23757	0.47513	0.99986	TRUE
HGLibA_19018	GGT7	262.96/108.63/210.24	323.04/140.9/312.46	181.78	242.29	0.41259	6376.1	6957.3	0.72547	0.76244	0.23756	0.47513	0.99986	TRUE
HGLibA_63725	hsa-mir-6885	281.24/382.98/271.17	451.6/349.07/363.96	307.96	385.69	0.32374	3848.1	11787	0.71593	0.76244	0.23756	0.47512	0.99986	TRUE
HGLibA_58357	hsa-mir-2681	0/54.314/35.183	22.783/9.9993/38.628	5.6689	20.663	1.6997	1634.8	216.97	1.0179	0.76245	0.23755	0.47509	0.99986	TRUE
HGLibA_53912	VWA5B2	88.331/115.59/154.46	192.03/210.89/113.31	116.4	166.18	0.50993	1118.7	4455.2	0.74574	0.76245	0.23755	0.47511	0.99986	TRUE
HGLibA_12308	DAND5	37.566/11.141/160.47	48.822/134.54/60.947	40.714	73.709	0.84074	7613.1	1558.3	0.83583	0.76246	0.23754	0.47507	0.99986	TRUE
HGLibB_48245	TANK	141.13/171.3/95.253	150.53/244.53/170.82	132.06	184.58	0.47997	1488.4	5054.3	0.73874	0.76246	0.23754	0.47509	0.99986	TRUE
HGLibA_65265	NonTargetingControlGuideForHuman_0882	102.55/222.83/199.95	346.63/143.63/225.76	165.94	224.01	0.43065	4205.7	6351.2	0.72865	0.76246	0.23754	0.47508	0.99986	TRUE
HGLibB_44055	SIAH2	107.62/259.04/224.83	236.78/244.53/254.95	184.38	245.31	0.40994	6550.7	7057.2	0.72521	0.76249	0.23751	0.47502	0.99986	TRUE
HGLibA_38103	PPP1R3C	308.65/161.55/195.65	408.47/200.89/264.39	213.68	278.91	0.38279	6031	8178.4	0.72132	0.76249	0.23751	0.47502	0.99986	TRUE
HGLibA_05888	C1orf65	84.27/84.953/72.083	193.66/65.45/146.79	80.21	123	0.61065	52.512	3070	0.77235	0.76251	0.23749	0.47499	0.99986	TRUE
HGLibA_55462	ZNF132	62.949/13.927/7.7232	20.342/50.905/79.832	18.955	43.581	1.1597	1043.4	725.48	0.91428	0.76253	0.23747	0.47494	0.99986	TRUE
HGLibA_55985	ZNF432	100.51/107.24/174.2	220.51/149.08/161.38	123.37	174.41	0.49607	1683.2	4721.9	0.74273	0.76256	0.23744	0.47488	0.99986	TRUE
HGLibB_21360	HIST1H2AE	39.597/123.95/163.05	72.419/223.62/163.1	92.862	138.24	0.56899	4364.6	3554.2	0.7612	0.76257	0.23743	0.47487	0.99986	TRUE
HGLibA_22805	IGF2BP3	84.27/200.54/81.523	255.5/171.81/93.566	111.28	160.15	0.52134	4791.6	4259.2	0.7489	0.76257	0.23743	0.47485	0.99986	TRUE
HGLibB_08443	CD79B	35.535/38.995/46.339	74.86/133.63/38.628	40.045	72.85	0.8474	30.528	1532.7	0.83795	0.7626	0.2374	0.47479	0.99986	TRUE
HGLibA_48108	SYTL5	107.62/194.97/157.9	285.61/153.63/194.86	149.08	204.48	0.45326	1951.4	5706	0.73341	0.7626	0.2374	0.4748	0.99986	TRUE
HGLibA_27953	MAGEB5	88.331/204.72/207.67	253.87/149.99/249.8	155.44	211.88	0.4444	4830	5949.5	0.73169	0.76261	0.23739	0.47477	0.99986	TRUE
HGLibA_20822	HAMP	163.46/48.744/84.955	179.01/100.9/127.9	87.815	132.2	0.58471	3628.7	3361	0.76558	0.76263	0.23737	0.47475	0.99986	TRUE
HGLibB_32142	NMNAT1	157.37/151.8/169.91	191.22/239.07/222.33	159.52	216.61	0.43904	86.079	6105.4	0.73072	0.76264	0.23736	0.47473	0.99986	TRUE
HGLibB_28994	MEX3D	0/98.88/23.17	33.361/19.09/15.451	6.0298	21.434	1.6741	4475.6	230.78	1.014	0.76265	0.23735	0.47469	0.99986	TRUE
HGLibA_37253	PLXDC1	81.224/103.06/69.509	166.81/125.45/97.858	83.485	126.99	0.59925	291.77	3195.3	0.7696	0.76265	0.23735	0.47469	0.99986	TRUE
HGLibA_52570	UBD	79.193/72.419/79.806	101.71/148.17/112.45	77.066	119.23	0.62299	16.815	2949.6	0.77629	0.76271	0.23729	0.47457	0.99986	TRUE
HGLibA_14306	E2F1	40.612/22.283/225.69	109.03/96.357/86.699	58.935	96.937	0.70844	14743	2255.7	0.80013	0.76272	0.23728	0.47457	0.99986	TRUE
HGLibB_04232	BCAM	241.64/295.25/206.81	388.95/299.98/267.82	245.27	314.98	0.35957	1995	9387.5	0.71944	0.76272	0.23728	0.47457	0.99986	TRUE
HGLibB_20807	HAO2	48.734/175.48/66.934	113.1/173.62/103.01	83.044	126.47	0.60097	4990.2	3178.4	0.77031	0.76275	0.23725	0.47451	0.99986	TRUE
HGLibB_34491	OR8I2	40.612/158.76/96.111	80.556/189.99/140.78	85.274	129.16	0.59333	3756.5	3263.8	0.76825	0.76275	0.23725	0.47449	0.99986	TRUE
HGLibA_25449	KRT222	178.69/68.241/90.104	158.67/161.81/133.05	103.2	150.61	0.54101	3546.5	3949.7	0.75435	0.76275	0.23725	0.4745	0.99986	TRUE
HGLibB_35707	PDCL3	91.377/133.7/61.786	193.66/176.35/73.823	91.055	136.11	0.5748	1337.5	3485.1	0.76326	0.76276	0.23724	0.47448	0.99986	TRUE
HGLibB_00687	ACVR1B	218.29/190.8/48.914	191.22/136.35/218.04	126.8	178.48	0.48994	9266.3	4853	0.74185	0.76276	0.23724	0.47449	0.99986	TRUE
HGLibA_35880	PDIA4	0/77.99/60.927	4.8822/59.087/52.363	7.711	24.817	1.5674	3915.3	295.13	0.99573	0.7628	0.2372	0.4744	0.99986	TRUE
HGLibB_27683	LYPD5	20.306/19.497/50.63	39.057/59.996/72.964	27.173	55.506	1.0041	328.14	1040	0.87854	0.7628	0.2372	0.4744	0.99986	TRUE
HGLibA_46329	SPACA4	23.352/25.068/28.318	83.81/46.36/38.628	25.498	53.149	1.031	6.3726	975.92	0.88511	0.76281	0.23719	0.47439	0.99986	TRUE
HGLibB_08776	CDK5RAP1	379.72/302.21/313.22	610.27/266.34/425.77	330.02	410.57	0.31421	1763	12631	0.71669	0.76282	0.23718	0.47435	0.99986	TRUE
HGLibA_61937	hsa-mir-548aw	0/69.634/91.82	3.2548/133.63/41.203	8.5222	26.362	1.5228	5372.9	326.18	0.98778	0.76283	0.23717	0.47434	0.99986	TRUE
HGLibA_44164	SIK2	26.398/30.639/50.63	104.15/49.087/54.938	34.472	65.495	0.90657	170.48	1319.4	0.85408	0.76284	0.23716	0.47431	0.99986	TRUE
HGLibA_26872	LOC100652824	271.08/82.168/35.183	136.7/157.26/121.04	92.233	137.54	0.57142	17672	3530.1	0.7626	0.76285	0.23715	0.4743	0.99986	TRUE
HGLibB_06635	C8orf59	5.0765/30.639/56.637	21.156/66.359/70.389	20.722	46.25	1.1211	816.49	793.13	0.90645	0.7629	0.2371	0.4742	0.99986	TRUE
HGLibA_20700	GYPB	106.61/20.89/54.062	91.134/79.994/84.124	49.403	84.961	0.77016	2053.5	1890.9	0.81772	0.7629	0.2371	0.47419	0.99986	TRUE
HGLibB_08665	CDH24	67.01/133.7/123.57	86.251/177.26/224.9	103.45	150.94	0.54068	1323.7	3959.6	0.75471	0.76291	0.23709	0.47417	0.99986	TRUE
HGLibA_40935	RFPL3	72.086/220.04/71.225	132.63/93.63/281.56	104.16	151.79	0.5389	7770.9	3986.8	0.75426	0.76292	0.23708	0.47417	0.99986	TRUE
HGLibB_21095	HELZ	145.19/146.23/139.88	194.47/189.99/211.17	143.74	198.34	0.46177	11.616	5501.4	0.73612	0.76293	0.23707	0.47414	0.99986	TRUE
HGLibB_34307	OR5R1	393.94/392.73/331.24	492.28/498.15/388.86	371.44	456.87	0.29791	1287.8	14217	0.71646	0.76293	0.23707	0.47415	0.99986	TRUE
HGLibA_59642	hsa-mir-3960	7.1071/0/19.737	14.646/11.817/11.159	2.3271	12.454	2.0158	165.69	89.066	1.0731	0.76294	0.23706	0.47412	0.99986	TRUE
HGLibA_33363	OLFML2B	237.58/142.05/208.53	340.12/156.35/307.31	191.64	253.78	0.40334	2427.3	7334.7	0.72556	0.76295	0.23705	0.47409	0.99986	TRUE
HGLibB_10200	CMTM2	296.47/272.96/477.98	580.98/348.16/365.68	338.2	419.77	0.31093	12768	12944	0.71703	0.76297	0.23703	0.47406	0.99986	TRUE
HGLibA_05778	C1orf151-NBL1	426.43/428.94/449.66	459.74/479.97/664.41	434.89	527.29	0.27738	162.61	16645	0.71624	0.76299	0.23701	0.47402	0.99986	TRUE
HGLibA_33859	OR2T12	116.76/250.68/201.66	260.38/267.25/201.73	180.73	241.23	0.4146	4711.8	6917.2	0.72747	0.763	0.237	0.474	0.99986	TRUE
HGLibB_32117	NME3	370.58/341.2/396.46	469.5/499.96/398.3	368.72	453.87	0.299	764.96	14113	0.71673	0.763	0.237	0.47399	0.99986	TRUE
HGLibB_21927	HOXC10	58.887/20.89/73.799	72.419/89.085/77.257	44.961	79.286	0.80473	802.5	1720.9	0.82744	0.76301	0.23699	0.47397	0.99986	TRUE
HGLibA_01704	ALPK2	122.85/69.634/46.339	72.419/171.81/121.89	73.468	114.9	0.63818	1594.7	2811.9	0.78131	0.76303	0.23697	0.47393	0.99986	TRUE
HGLibB_05363	C14orf39	177.68/20.89/150.17	149.72/123.63/107.3	82.363	125.7	0.60394	8731	3152.4	0.77187	0.76303	0.23697	0.47393	0.99986	TRUE
HGLibB_08911	CDYL	312.71/215.86/224.83	265.26/457.24/264.39	247.59	317.71	0.35847	2882.7	9476.2	0.7203	0.76303	0.23697	0.47394	0.99986	TRUE
HGLibA_64668	NonTargetingControlGuideForHuman_0285	44.673/18.105/63.502	88.692/39.088/95.283	37.187	69.136	0.87708	556.32	1423.3	0.84686	0.76304	0.23696	0.47391	0.99986	TRUE
HGLibA_62867	hsa-mir-6504	51.78/249.29/159.61	200.98/193.62/147.65	127.27	179.11	0.48966	10816	4871.2	0.7427	0.76309	0.23691	0.47383	0.99986	TRUE
HGLibA_57155	hsa-mir-101-1	62.949/18.105/34.325	78.114/99.084/35.195	33.96	64.835	0.91315	545.93	1299.8	0.85638	0.7631	0.2369	0.4738	0.99986	TRUE
HGLibB_30688	MYH6	269.05/307.78/208.53	314.09/405.43/282.42	258.47	330.08	0.35159	2518.9	9892.8	0.71992	0.7631	0.2369	0.47379	0.99986	TRUE
HGLibA_10573	COL4A3	165.49/84.953/79.806	165.99/167.26/125.33	103.92	151.53	0.53989	2366.3	3977.3	0.75504	0.76312	0.23688	0.47377	0.99986	TRUE
HGLibA_22149	HS6ST3	18.275/15.319/111.56	79.742/31.816/91.849	31.527	61.549	0.94334	3421.6	1206.7	0.86426	0.76316	0.23684	0.47368	0.99986	TRUE
HGLibA_42322	RSPH1	191.89/233.97/253.15	309.2/294.52/272.97	224.84	291.85	0.3749	985.2	8605.4	0.72243	0.76316	0.23684	0.47367	0.99986	TRUE
HGLibA_30615	MXD4	248.75/52.922/144.17	191.22/198.17/141.64	123.83	175.08	0.49628	10523	4739.6	0.74447	0.76317	0.23683	0.47366	0.99986	TRUE
HGLibB_11363	CSN2	244.69/55.707/240.28	185.52/259.98/175.97	148.54	203.98	0.45503	13139	5685.1	0.7354	0.76317	0.23683	0.47366	0.99986	TRUE
HGLibA_52408	TXNDC12	229.46/240.93/287.47	471.94/389.06/181.98	251.42	322.1	0.35616	946.14	9622.9	0.72052	0.76317	0.23683	0.47366	0.99986	TRUE
HGLibB_46496	SPC24	12.184/58.492/67.793	74.86/60.905/69.531	36.459	68.186	0.88516	1028.3	1395.4	0.84932	0.76318	0.23682	0.47363	0.99986	TRUE
HGLibB_55597	ZNF25	262.96/285.5/151.03	316.53/265.44/295.29	224.66	291.66	0.37505	5294.7	8598.7	0.72249	0.76318	0.23682	0.47364	0.99986	TRUE
HGLibA_24678	KIAA1024	291.39/34.817/57.495	174.94/94.539/124.47	83.591	127.21	0.59997	23120	3199.4	0.77121	0.7632	0.2368	0.4736	0.99986	TRUE
HGLibA_31095	NANOS1	76.147/167.12/211.1	222.14/183.62/175.97	139.02	192.9	0.46964	4969	5321	0.73858	0.76321	0.23679	0.47358	0.99986	TRUE
HGLibA_29574	MNS1	0/101.67/100.4	14.646/62.723/26.611	9.9753	29.04	1.4526	8341.7	381.79	0.97572	0.76322	0.23678	0.47357	0.99986	TRUE
HGLibA_18367	GABRA5	116.76/155.98/215.39	248.99/134.54/295.29	157.71	214.67	0.44239	2503.5	6036.4	0.73306	0.76323	0.23677	0.47355	0.99986	TRUE
HGLibA_63977	hsa-mir-7847	389.87/406.66/377.58	625.73/349.07/503.03	391.19	478.96	0.29135	213.16	14972	0.71728	0.76323	0.23677	0.47353	0.99986	TRUE
HGLibB_13126	DHRS7	73.102/26.461/66.076	84.624/102.72/73.823	50.384	86.255	0.76392	667.33	1928.4	0.81685	0.76325	0.23675	0.47349	0.99986	TRUE
HGLibA_51893	TSPAN1	243.67/246.5/381.01	349.89/309.07/427.49	283.92	358.9	0.33704	6223.4	10867	0.71928	0.76325	0.23675	0.4735	0.99986	TRUE
HGLibA_22655	IFNA1	44.673/112.81/31.751	148.09/59.087/86.699	54.303	91.211	0.73759	2012	2078.4	0.80958	0.76326	0.23674	0.47349	0.99986	TRUE
HGLibA_12412	DCAF10	51.78/89.131/93.537	66.723/186.35/130.48	75.581	117.51	0.62997	536.24	2892.8	0.77961	0.76326	0.23674	0.47349	0.99986	TRUE
HGLibB_39384	PTPN11	52.796/210.29/48.914	124.49/128.17/121.89	81.606	124.83	0.60712	9229.6	3123.4	0.77336	0.76327	0.23673	0.47346	0.99986	TRUE
HGLibA_09554	CHRM3	136.05/288.28/223.11	377.55/182.71/286.71	206.08	270.44	0.39048	5976	7887.3	0.72474	0.76329	0.23671	0.47342	0.99986	TRUE
HGLibB_14861	ELAVL2	440.64/203.33/225.69	283.16/384.52/380.27	272.44	345.95	0.34351	17626	10427	0.7199	0.7633	0.2367	0.47339	0.99986	TRUE
HGLibB_18584	GANC	211.18/143.45/200.8	275.03/218.17/240.35	182.55	243.41	0.41316	1341.1	6986.8	0.72814	0.76331	0.23669	0.47338	0.99986	TRUE
HGLibB_10788	COTL1	126.91/161.55/148.46	191.22/262.71/158.81	144.92	199.81	0.46065	306.66	5546.8	0.73702	0.76333	0.23667	0.47334	0.99986	TRUE
HGLibB_55993	ZNF473	383.78/260.43/211.1	362.91/305.43/388	276.33	350.36	0.34135	8026.9	10576	0.71986	0.76334	0.23666	0.47332	0.99986	TRUE
HGLibB_35792	PDF	113.71/57.1/110.7	205.05/219.08/54.08	89.583	134.46	0.58051	1041.7	3428.7	0.76633	0.76335	0.23665	0.47331	0.99986	TRUE
HGLibB_54517	XRCC1	95.438/161.55/156.18	224.58/132.72/219.75	134.04	187.1	0.47817	1368.6	5130.2	0.74089	0.76337	0.23663	0.47326	0.99986	TRUE
HGLibA_22501	ICAM3	171.59/171.3/139.88	338.5/181.81/167.39	160.2	217.59	0.43938	332.95	6131.5	0.73292	0.76337	0.23663	0.47325	0.99986	TRUE
HGLibA_17675	FLVCR1	196.97/45.958/72.941	81.369/129.08/216.32	87.096	131.47	0.58853	6982.3	3333.5	0.76859	0.76338	0.23662	0.47324	0.99986	TRUE
HGLibB_24363	KCNT2	252.81/224.22/191.36	285.61/338.16/247.22	221.37	287.96	0.37791	948.49	8472.6	0.72343	0.76338	0.23662	0.47324	0.99986	TRUE
HGLibA_04490	BICC1	69.04/110.02/85.813	174.13/170.9/75.54	86.707	131.01	0.58983	428.23	3318.6	0.76897	0.76339	0.23661	0.47321	0.99986	TRUE
HGLibB_47015	SRSF2	174.63/137.87/126.15	197.73/196.35/205.16	144.82	199.71	0.46091	642.85	5542.9	0.73724	0.76339	0.23661	0.47322	0.99986	TRUE
HGLibB_31457	NDUFAF7	110.67/36.209/60.069	117.99/106.36/82.407	62.216	101.12	0.69196	1514.2	2381.3	0.79732	0.76344	0.23656	0.47312	0.99986	TRUE
HGLibA_53495	VAMP3	24.367/80.775/36.042	36.616/132.72/85.841	41.408	74.735	0.83661	934.47	1584.9	0.83713	0.76346	0.23654	0.47307	0.99986	TRUE
HGLibA_37171	PLIN1	19.291/130.91/111.56	102.53/135.44/84.124	65.605	105.32	0.67472	4260.8	2511	0.79258	0.76346	0.23654	0.47307	0.99986	TRUE
HGLibB_16789	FAM98B	72.086/0/109.84	45.567/10.908/42.062	9.1584	27.575	1.4921	7090.4	350.53	0.98364	0.76347	0.23653	0.47306	0.99986	TRUE
HGLibB_27824	MAF	253.82/256.25/229.12	266.08/485.42/244.65	246.09	316.15	0.36015	225.51	9418.8	0.72193	0.7635	0.2365	0.47299	0.99986	TRUE
HGLibA_20233	GRB7	86.3/76.597/117.56	172.5/148.17/101.29	91.941	137.32	0.57358	461.9	3518.9	0.76491	0.76351	0.23649	0.47298	0.99986	TRUE
HGLibA_54259	WFDC13	2.0306/38.995/38.616	46.38/84.539/12.876	14.674	36.996	1.2775	662.28	561.64	0.9419	0.76353	0.23647	0.47295	0.99986	TRUE
HGLibB_46093	SOD3	173.62/114.2/187.07	271.77/191.8/181.12	154.8	211.36	0.44683	1522	5924.7	0.73482	0.76353	0.23647	0.47293	0.99986	TRUE
HGLibA_39279	PTCHD3	77.163/193.58/261.73	131.82/343.61/218.04	157.55	214.56	0.44312	9307	6030.1	0.7341	0.76354	0.23646	0.47293	0.99986	TRUE
HGLibA_19026	GGTLC2	29.444/87.738/57.495	74.86/136.35/70.389	52.969	89.57	0.74689	891.41	2027.4	0.81287	0.76355	0.23645	0.47291	0.99986	TRUE
HGLibA_14069	DTNBP1	0/105.84/88.388	9.7643/28.18/84.124	9.6871	28.541	1.4669	7766.8	370.76	0.97918	0.76356	0.23644	0.47288	0.99986	TRUE
HGLibA_56184	ZNF536	126.91/206.12/148.46	203.42/179.08/269.54	157.18	214.14	0.44364	1693.4	6016.1	0.73426	0.76356	0.23644	0.47289	0.99986	TRUE
HGLibA_38602	PRLHR	246.72/204.72/127	379.18/206.35/193.14	185.81	247.24	0.41015	3762.8	7111.7	0.72841	0.76356	0.23644	0.47288	0.99986	TRUE
HGLibA_62833	hsa-mir-647	124.88/73.812/193.94	118.8/198.17/217.18	121.37	172.28	0.50179	3770	4645.5	0.74686	0.76357	0.23643	0.47287	0.99986	TRUE
HGLibA_35308	PAX5	172.6/91.916/174.2	285.61/174.53/147.65	140.34	194.52	0.46816	2266.1	5371.3	0.73928	0.76357	0.23643	0.47286	0.99986	TRUE
HGLibA_17858	FOXE1	57.872/19.497/76.374	144.84/69.086/48.071	44.19	78.362	0.81243	916.35	1691.3	0.8309	0.76358	0.23642	0.47284	0.99986	TRUE
HGLibB_15249	EPCAM	100.51/72.419/130.44	260.38/70.904/164.81	98.289	144.92	0.5555	853.83	3761.9	0.76033	0.76358	0.23642	0.47284	0.99986	TRUE
HGLibB_37769	PPAP2B	338.09/197.76/170.77	425.56/308.16/190.57	225.18	292.37	0.37524	8231	8618.7	0.72374	0.76358	0.23642	0.47284	0.99986	TRUE
HGLibA_34612	ORC5	389.87/199.15/187.93	274.21/358.16/315.89	244.37	314.22	0.36141	13201	9353	0.72228	0.76358	0.23642	0.47284	0.99986	TRUE
HGLibB_11457	CST8	39.597/111.41/114.13	67.536/181.81/149.36	79.569	122.41	0.61521	1903.2	3045.4	0.77638	0.76359	0.23641	0.47283	0.99986	TRUE
HGLibA_42762	SASH1	159.4/84.953/103.83	254.69/139.99/117.6	112.03	161.26	0.52152	1522.2	4288	0.75169	0.76359	0.23641	0.47283	0.99986	TRUE
HGLibA_54965	ZC3H14	101.53/207.51/81.523	100.08/217.26/227.48	119.76	170.39	0.50509	4746.9	4583.9	0.74775	0.7636	0.2364	0.47279	0.99986	TRUE
HGLibA_59990	hsa-mir-4318	135.03/348.17/149.32	218.07/316.34/236.92	191.48	253.78	0.4045	14757	7328.9	0.72766	0.7636	0.2364	0.47281	0.99986	TRUE
HGLibB_45484	SLMO1	43.658/227.01/56.637	124.49/150.9/106.44	82.513	125.99	0.60459	11529	3158.1	0.77357	0.76362	0.23638	0.47276	0.99986	TRUE
HGLibB_13016	DGAT1	116.76/369.06/280.61	183.08/392.7/365.68	229.54	297.36	0.37203	17397	8785.4	0.72355	0.76364	0.23636	0.47273	0.99986	TRUE
HGLibA_23449	IP6K2	144.17/327.28/215.39	354.77/291.8/218.04	216.61	282.61	0.38214	8747.9	8290.7	0.72481	0.76366	0.23634	0.47267	0.99986	TRUE
HGLibA_14343	EARS2	0/115.59/20.595	52.076/28.18/6.8672	6.1095	21.644	1.6713	6116.8	233.84	1.0159	0.76368	0.23632	0.47263	0.99986	TRUE
HGLibA_31878	NGFRAP1	95.438/77.99/105.55	139.96/112.72/165.67	92.273	137.75	0.57292	195.16	3531.7	0.76519	0.76368	0.23632	0.47263	0.99986	TRUE
HGLibB_37304	PNLIP	256.87/410.84/311.5	417.42/391.79/391.43	320.35	400.03	0.3196	6148.1	12261	0.71967	0.76369	0.23631	0.47263	0.99986	TRUE
HGLibA_58979	hsa-mir-329-1	355.35/550.11/274.6	504.49/568.14/347.65	377.23	463.61	0.29675	20448	14438	0.71887	0.76369	0.23631	0.47262	0.99986	TRUE
HGLibA_54452	WWP1	129.96/165.73/120.14	160.3/212.71/204.3	137.29	190.98	0.47332	578.33	5254.5	0.74077	0.7637	0.2363	0.47259	0.99986	TRUE
HGLibA_16060	FAM120B	125.9/61.278/81.523	124.49/252.71/69.531	85.682	129.83	0.59386	1115.1	3279.4	0.77088	0.76371	0.23629	0.47258	0.99986	TRUE
HGLibA_27885	MAFK	73.102/82.168/66.934	137.51/65.45/170.82	73.806	115.43	0.63817	58.816	2824.9	0.78306	0.76372	0.23628	0.47257	0.99986	TRUE
HGLibB_41585	RNF219	36.551/83.56/122.71	97.643/109.99/135.63	72.113	113.36	0.64536	1978	2760.1	0.78509	0.76373	0.23627	0.47254	0.99986	TRUE
HGLibA_65334	NonTargetingControlGuideForHuman_0951	79.193/125.34/246.28	202.61/187.26/175.11	134.72	187.99	0.47768	7808.8	5156.4	0.74185	0.76375	0.23625	0.4725	0.99986	TRUE
HGLibA_03887	AVEN	74.117/51.529/48.055	94.388/59.087/151.08	56.831	94.458	0.72303	201.96	2175.1	0.80679	0.76376	0.23624	0.47248	0.99986	TRUE
HGLibB_47878	SYCP3	16.245/65.456/69.509	64.282/109.99/60.947	41.994	75.536	0.83201	985.27	1607.3	0.83665	0.76378	0.23622	0.47245	0.99986	TRUE
HGLibA_47957	SYN2	64.979/72.419/146.74	130.19/144.54/125.33	88.394	133.11	0.58513	2103.9	3383.2	0.76872	0.76378	0.23622	0.47243	0.99986	TRUE
HGLibA_25986	LAMP5	195.95/125.34/209.38	235.16/234.53/226.62	172.61	232.07	0.4249	2065.8	6606.5	0.73151	0.76379	0.23621	0.47243	0.99986	TRUE
HGLibB_05526	C17orf112	297.48/137.87/110.7	198.54/192.71/293.57	165.6	223.96	0.43328	10588	6338.1	0.73305	0.76381	0.23619	0.47239	0.99986	TRUE
HGLibA_09524	CHPF	88.331/150.41/318.37	184.71/254.53/224.9	161.74	219.49	0.43815	15025	6190.3	0.73399	0.76382	0.23618	0.47236	0.99986	TRUE
HGLibA_53227	USP17L15	178.69/220.04/191.36	297/259.07/225.76	195.96	258.99	0.40056	449.63	7500	0.7278	0.76384	0.23616	0.47232	0.99986	TRUE
HGLibA_61406	hsa-mir-5000	174.63/73.812/188.79	96.829/270.89/252.37	134.52	187.78	0.47822	4119.9	5148.5	0.74228	0.76386	0.23614	0.47228	0.99986	TRUE
HGLibA_09634	CHST3	43.658/30.639/145.02	102.53/70.904/121.04	57.909	95.826	0.71691	4267.9	2216.4	0.8054	0.76389	0.23611	0.47222	0.99986	TRUE
HGLibB_40294	RASGRP1	91.377/181.05/127.86	237.6/121.81/203.44	128.37	180.58	0.48907	2071.8	4913.3	0.74479	0.76389	0.23611	0.47223	0.99986	TRUE
HGLibA_16875	FARP1	117.77/62.67/99.543	163.55/168.17/90.133	90.239	135.35	0.57954	802.41	3453.8	0.76752	0.7639	0.2361	0.47221	0.99986	TRUE
HGLibB_32680	NRSN1	196.97/367.67/202.52	508.56/180.9/339.07	244.78	314.8	0.36163	9586.3	9368.8	0.72337	0.76392	0.23608	0.47215	0.99986	TRUE
HGLibB_52987	UPB1	89.346/259.04/78.09	179.01/160.9/179.41	121.82	172.89	0.50157	10898	4662.6	0.74781	0.76393	0.23607	0.47214	0.99986	TRUE
HGLibB_24352	KCNS2	68.025/44.566/132.15	91.134/129.99/129.62	73.729	115.37	0.63897	2148.2	2821.9	0.78387	0.76395	0.23605	0.4721	0.99986	TRUE
HGLibB_48545	TBKBP1	39.597/185.23/188.79	187.15/201.8/109.88	111.49	160.7	0.5235	8290.2	4267.2	0.7533	0.764	0.236	0.47201	0.99986	TRUE
HGLibA_35478	PCDHB12	213.21/45.958/143.31	250.62/133.63/125.33	112.01	161.31	0.52234	7792.4	4287	0.75301	0.764	0.236	0.47201	0.99986	TRUE
HGLibA_59527	hsa-mir-3914-1	162.45/253.47/252.29	279.1/332.7/248.08	218.2	284.53	0.38143	2757.1	8351.3	0.7259	0.76405	0.23595	0.4719	0.99986	TRUE
HGLibA_11601	CTDNEP1	107.62/15.319/30.035	44.753/138.17/52.363	36.754	68.68	0.88412	2763.4	1406.7	0.85122	0.76409	0.23591	0.47182	0.99986	TRUE
HGLibA_15288	EPHA10	35.535/126.73/109.84	205.05/93.63/94.425	79.106	121.94	0.61796	2555.7	3027.7	0.77843	0.76409	0.23591	0.47183	0.99986	TRUE
HGLibB_02051	ANKRD28	95.438/122.56/75.516	201.8/131.81/108.16	95.949	142.23	0.56301	562.84	3672.3	0.76368	0.7641	0.2359	0.4718	0.99986	TRUE
HGLibA_01722	ALS2CL	411.2/406.66/266.02	480.89/389.06/449.8	354.32	438.23	0.30582	6885.4	13561	0.72046	0.7641	0.2359	0.47179	0.99986	TRUE
HGLibA_15100	EN2	119.81/143.45/84.955	174.94/131.81/187.99	113.45	163.05	0.51948	876.05	4342.1	0.75281	0.76418	0.23582	0.47164	0.99986	TRUE
HGLibA_12421	DCAF12L1	249.76/277.14/138.16	253.06/296.34/285.85	212.27	277.79	0.38653	5553.4	8124.3	0.72696	0.76419	0.23581	0.47162	0.99986	TRUE
HGLibB_53793	VSTM2A	172.6/34.817/181.07	136.7/169.99/146.79	102.89	150.53	0.54454	7802.4	3938.1	0.75915	0.7642	0.2358	0.4716	0.99986	TRUE
HGLibA_36782	PJA1	69.04/203.33/249.72	258.75/178.17/195.72	151.93	208.19	0.45194	9537.6	5814.9	0.73776	0.76421	0.23579	0.47158	0.99986	TRUE
HGLibB_30439	MTRNR2L4	348.25/311.96/416.19	511/410.88/406.88	356.26	440.42	0.3052	2809.5	13635	0.72079	0.76421	0.23579	0.47158	0.99986	TRUE
HGLibA_32318	NOP9	77.163/15.319/66.076	89.506/67.268/74.681	42.779	76.612	0.82603	1239.5	1637.3	0.83611	0.76422	0.23578	0.47157	0.99986	TRUE
HGLibB_39175	PSPC1	107.62/181.05/72.941	227.02/114.54/163.1	112.44	161.87	0.5218	3145.2	4303.5	0.7535	0.76422	0.23578	0.47155	0.99986	TRUE
HGLibB_44686	SLC25A41	0/15.319/0	2.4411/29.998/1.7168	0.43624	5.0795	2.0817	110.94	16.697	1.1363	0.76423	0.23577	0.47153	0.99986	TRUE
HGLibA_64551	NonTargetingControlGuideForHuman_0168	363.48/279.93/321.8	443.46/472.69/304.73	319.92	399.75	0.3205	1750.1	12245	0.72146	0.76423	0.23577	0.47153	0.99986	TRUE
HGLibB_44113	SIK2	34.52/15.319/14.588	47.194/50.905/37.77	19.767	44.937	1.1454	132.13	756.55	0.91512	0.76426	0.23574	0.47148	0.99986	TRUE
HGLibB_42640	SAMD7	131.99/68.241/90.962	210.75/139.99/91.849	93.576	139.42	0.57022	1062.1	3581.5	0.76606	0.76428	0.23572	0.47144	0.99986	TRUE
HGLibA_50081	TMEM178A	139.1/87.738/95.253	124.49/170.9/169.11	105.15	153.23	0.53903	776.74	4024.5	0.75797	0.76428	0.23572	0.47143	0.99986	TRUE
HGLibB_21884	HOXA5	69.04/160.16/66.076	250.62/71.813/137.34	90.075	135.22	0.58086	2965	3447.5	0.76895	0.76431	0.23569	0.47139	0.99986	TRUE
HGLibA_56329	ZNF587	173.62/68.241/155.32	116.36/282.71/159.66	122.55	173.83	0.50084	3315.5	4690.6	0.74873	0.76432	0.23568	0.47135	0.99986	TRUE
HGLibA_09788	CKS1B	156.36/264.61/94.395	181.45/195.44/278.98	157.49	214.68	0.44451	7728.4	6027.7	0.73663	0.76432	0.23568	0.47136	0.99986	TRUE
HGLibB_06121	C2orf42	41.627/104.45/73.799	211.56/72.722/84.124	68.469	108.99	0.66291	1021.8	2620.6	0.79152	0.76435	0.23565	0.47131	0.99986	TRUE
HGLibB_18786	GCNT2	108.64/55.707/181.07	134.26/160.9/158.81	103.11	150.82	0.54426	4177.4	3946.4	0.75947	0.76435	0.23565	0.47131	0.99986	TRUE
HGLibA_04266	BCAT2	20.306/27.853/60.069	43.126/108.17/53.221	32.398	62.859	0.93512	466.29	1240	0.86503	0.76436	0.23564	0.47128	0.99986	TRUE
HGLibA_24566	KHDRBS1	18.275/32.031/65.218	57.772/83.63/55.796	33.686	64.601	0.91938	617.25	1289.3	0.86099	0.76436	0.23564	0.47129	0.99986	TRUE
HGLibA_33258	OCM	201.03/213.08/124.43	176.57/265.44/275.55	174.68	234.62	0.42349	2346.9	6685.8	0.73302	0.76438	0.23562	0.47124	0.99986	TRUE
HGLibA_00365	ACADL	79.193/73.812/66.076	141.58/99.993/105.58	72.826	114.34	0.64368	43.537	2787.4	0.7863	0.76439	0.23561	0.47122	0.99986	TRUE
HGLibA_59065	hsa-mir-3609	214.23/123.95/108.98	234.34/100.9/324.48	142.51	197.25	0.46617	3306.1	5454.3	0.74118	0.76439	0.23561	0.47123	0.99986	TRUE
HGLibA_19184	GJC3	20.306/48.744/44.623	80.556/79.994/46.354	35.357	66.85	0.90013	245.8	1353.2	0.85612	0.7644	0.2356	0.47121	0.99986	TRUE
HGLibB_07591	CCDC134	324.9/313.35/284.9	519.14/365.43/302.16	307.25	385.58	0.32666	424.06	11760	0.72229	0.7644	0.2356	0.4712	0.99986	TRUE
HGLibA_20738	H1FOO	184.78/369.06/226.55	341.75/306.34/312.46	249.07	319.82	0.35945	9518.7	9532.7	0.72466	0.76441	0.23559	0.47119	0.99986	TRUE
HGLibA_14856	EIF5A	68.025/12.534/97.827	118.8/89.085/44.637	43.745	77.891	0.81815	2244.3	1674.3	0.83451	0.76443	0.23557	0.47114	0.99986	TRUE
HGLibB_04052	BAAT	86.3/27.853/128.72	79.742/173.62/90.991	67.661	108.01	0.66687	2830.1	2589.7	0.79284	0.76443	0.23557	0.47113	0.99986	TRUE
HGLibB_27116	LRFN2	119.81/75.204/170.77	157.86/138.17/207.73	115.45	165.48	0.51559	2349.4	4418.8	0.75254	0.76443	0.23557	0.47114	0.99986	TRUE
HGLibB_34140	OR52K2	69.04/238.15/160.47	265.26/311.8/85.841	138.2	192.22	0.4731	7634.5	5289.3	0.74278	0.76443	0.23557	0.47114	0.99986	TRUE
HGLibB_44365	SLC16A1	155.34/0/60.069	12.205/18.181/104.73	9.6794	28.576	1.4696	11925	370.47	0.98176	0.76445	0.23555	0.47109	0.99986	TRUE
HGLibB_50880	TOLLIP	225.4/210.29/193.08	323.85/250.89/254.09	209.17	274.33	0.38959	261.72	8005.9	0.72821	0.76447	0.23553	0.47105	0.99986	TRUE
HGLibA_15580	ESR1	141.13/206.12/223.97	139.14/476.33/231.77	186.77	248.6	0.41062	1920.8	7148.5	0.73124	0.76448	0.23552	0.47103	0.99986	TRUE
HGLibA_46141	SOCS7	0/0/11.156	43.939/0/25.752	0.38283	4.7467	2.0551	58.174	14.652	1.14	0.76449	0.23551	0.47102	0.99986	TRUE
HGLibB_28097	MAP2K1	51.78/128.13/91.82	104.15/208.17/98.717	84.778	128.88	0.59846	1508.7	3244.8	0.77416	0.76449	0.23551	0.47102	0.99986	TRUE
HGLibA_03597	ATP1B2	47.719/201.94/150.17	122.87/255.44/137.34	113.13	162.75	0.52079	6768.6	4330	0.75404	0.76451	0.23549	0.47097	0.99986	TRUE
HGLibA_13320	DLEU7	84.27/222.83/143.31	253.06/149.08/191.42	139.1	193.29	0.47178	5017.2	5324	0.74272	0.76451	0.23549	0.47098	0.99986	TRUE
HGLibB_18626	GAS2L3	95.438/80.775/148.46	159.48/165.44/134.77	104.6	152.63	0.54085	1287.5	4003.6	0.7591	0.76453	0.23547	0.47094	0.99986	TRUE
HGLibB_40670	RCVRN	20.306/44.566/113.27	85.438/50.905/126.19	46.826	81.88	0.79323	2561.8	1792.2	0.82803	0.76454	0.23546	0.47092	0.99986	TRUE
HGLibA_36175	PFN1	309.67/782.68/451.38	524.02/501.78/726.21	478.28	575.85	0.26734	60908	18306	0.72117	0.76455	0.23545	0.4709	0.99986	TRUE
HGLibB_21358	HIST1H2AE	91.377/155.98/76.374	116.36/143.63/204.3	102.87	150.58	0.54528	1827.3	3937.4	0.76033	0.76457	0.23543	0.47087	0.99986	TRUE
HGLibA_40777	REEP1	85.285/125.34/121	109.03/242.71/148.5	108.96	157.81	0.53041	486.87	4170.2	0.75658	0.76457	0.23543	0.47086	0.99986	TRUE
HGLibA_54001	WBSCR28	130.97/82.168/167.34	162.74/200.89/157.95	121.67	172.85	0.50305	1866.2	4656.7	0.74997	0.76458	0.23542	0.47083	0.99986	TRUE
HGLibA_15822	EYA3	136.05/52.922/96.969	166.81/119.08/120.18	88.721	133.65	0.58568	1794.8	3395.7	0.77098	0.76459	0.23541	0.47082	0.99986	TRUE
HGLibB_29457	MMP16	113.71/110.02/142.45	135.07/129.08/293.57	121.24	172.35	0.50391	316.19	4640.4	0.7502	0.76459	0.23541	0.47082	0.99986	TRUE
HGLibB_49355	THUMPD1	260.93/83.56/211.96	279.1/197.26/207.73	166.58	225.3	0.43339	8926.8	6375.8	0.73541	0.7646	0.2354	0.47079	0.99986	TRUE
HGLibA_06910	CACNA2D3	192.91/363.49/158.75	215.63/334.52/339.93	223.29	290.52	0.37824	12372	8546.2	0.72726	0.76462	0.23538	0.47077	0.99986	TRUE
HGLibB_47987	SYT1	91.377/61.278/53.204	80.556/142.72/106.44	66.79	106.96	0.67141	409.74	2556.3	0.79459	0.76463	0.23537	0.47075	0.99986	TRUE
HGLibB_34910	PACS2	62.949/160.16/254.87	220.51/184.53/170.82	136.99	190.85	0.47543	9957.1	5243	0.74385	0.76463	0.23537	0.47074	0.99986	TRUE
HGLibB_52669	UBQLN2	114.73/11.141/53.204	105.78/93.63/41.203	40.877	74.184	0.84425	3245.1	1564.5	0.84204	0.76465	0.23535	0.4707	0.99986	TRUE
HGLibA_64044	hsa-mir-802	48.734/32.031/54.921	105.78/44.542/102.15	44.097	78.377	0.81568	142.12	1687.8	0.83441	0.76466	0.23534	0.47067	0.99986	TRUE
HGLibB_24162	KCNF1	4.0612/279.93/225.69	140.77/79.085/99.575	63.978	103.5	0.68545	38187	2448.7	0.79863	0.76468	0.23532	0.47064	0.99986	TRUE
HGLibB_04560	BLOC1S3	25.382/23.675/86.671	112.29/34.543/86.699	37.361	69.555	0.8791	1381.1	1430	0.85135	0.76469	0.23531	0.47062	0.99986	TRUE
HGLibA_59639	hsa-mir-3945	63.964/12.534/67.793	60.213/87.267/66.097	37.918	70.293	0.87332	1107.6	1451.3	0.84984	0.76469	0.23531	0.47061	0.99986	TRUE
HGLibB_21328	HIST1H1A	270.07/27.853/45.481	96.829/107.27/131.34	69.984	110.91	0.65672	21205	2678.6	0.79068	0.76469	0.23531	0.47062	0.99986	TRUE
HGLibA_39136	PSMC3IP	125.9/52.922/103.83	167.62/131.81/107.3	88.45	133.34	0.58674	1450.6	3385.4	0.77153	0.76469	0.23531	0.47062	0.99986	TRUE
HGLibA_14365	EBLN1	19.291/55.707/119.28	97.643/95.448/69.531	50.452	86.537	0.76666	2868	1931	0.82117	0.76471	0.23529	0.47059	0.99986	TRUE
HGLibB_07632	CCDC149	22.337/29.246/51.488	50.449/46.36/105.58	32.286	62.745	0.9374	238.48	1235.7	0.86648	0.76473	0.23527	0.47055	0.99986	TRUE
HGLibA_09247	CFC1	151.28/107.24/97.827	313.27/122.72/121.04	116.65	166.96	0.51365	821.1	4464.5	0.75298	0.76476	0.23524	0.47048	0.99986	TRUE
HGLibA_13765	DOHH	182.75/47.351/198.23	199.35/127.26/195.72	119.73	170.61	0.50727	7686.2	4582.7	0.75148	0.76477	0.23523	0.47047	0.99986	TRUE
HGLibB_32313	NOTUM	320.83/143.45/183.64	293.74/296.34/221.47	203.7	268.14	0.39484	8876.8	7796.4	0.7298	0.76477	0.23523	0.47047	0.99986	TRUE
HGLibA_05652	C19orf35	93.408/8.356/50.63	49.635/64.541/86.699	34.131	65.247	0.9151	2225.1	1306.4	0.8609	0.76478	0.23522	0.47044	0.99986	TRUE
HGLibB_33374	OPLAH	140.11/193.58/253.15	347.45/240.89/192.28	190.07	252.48	0.40776	3243.6	7274.7	0.7317	0.76478	0.23522	0.47043	0.99986	TRUE
HGLibA_21813	HNRNPD	502.57/363.49/268.6	484.96/458.15/414.61	366.1	451.63	0.30216	14069	14012	0.72256	0.76479	0.23521	0.47042	0.99986	TRUE
HGLibA_13858	DPM1	45.688/64.063/74.658	144.84/75.449/88.416	60.234	98.864	0.70562	217.13	2305.4	0.80453	0.7648	0.2352	0.4704	0.99986	TRUE
HGLibB_45698	SMIM22	58.887/43.173/102.12	211.56/64.541/80.69	63.8	103.3	0.68661	958.94	2441.9	0.79926	0.7648	0.2352	0.4704	0.99986	TRUE
HGLibA_15858	F2	197.98/101.67/84.955	335.24/103.63/142.5	119.59	170.44	0.50764	3833.3	4577.1	0.75168	0.76481	0.23519	0.47038	0.99986	TRUE
HGLibB_41823	RPL15	139.1/0/36.042	61.841/9.9993/25.752	7.8533	25.188	1.5646	9040.5	300.58	0.99989	0.76482	0.23518	0.47037	0.99986	TRUE
HGLibA_01545	ALDH1A2	166.51/171.3/199.09	349.07/166.35/235.2	178.41	239.04	0.42004	309.87	6828.4	0.73376	0.76482	0.23518	0.47035	0.99986	TRUE
HGLibB_06378	C5orf42	44.673/224.22/145.88	155.42/177.26/157.95	113.5	163.26	0.52055	9022	4344.3	0.75484	0.76483	0.23517	0.47035	0.99986	TRUE
HGLibB_49713	TMCC1	63.964/149.02/267.74	240.04/185.44/155.37	136.67	190.53	0.4763	11308	5231.1	0.74459	0.76483	0.23517	0.47035	0.99986	TRUE
HGLibB_39699	QSER1	72.086/0/85.813	39.057/9.9993/46.354	8.4278	26.286	1.5332	5056	322.57	0.99433	0.76485	0.23515	0.4703	0.99986	TRUE
HGLibB_47501	STPG1	99.499/239.54/208.53	194.47/266.34/235.2	170.66	230.1	0.42894	5620.9	6532	0.73541	0.76487	0.23513	0.47025	0.99986	TRUE
HGLibA_21959	HOXC11	126.91/89.131/145.02	142.4/201.8/166.53	117.94	168.52	0.51118	822.01	4514.1	0.75276	0.76489	0.23511	0.47021	0.99986	TRUE
HGLibA_13396	DMBX1	98.484/197.76/173.34	249.8/189.99/184.56	150.02	206.14	0.45583	2739.5	5741.9	0.74054	0.76491	0.23509	0.47019	0.99986	TRUE
HGLibA_28778	MED22	74.117/71.026/82.381	271.77/53.633/112.45	75.693	117.93	0.63292	34.495	2897.1	0.78468	0.76492	0.23508	0.47017	0.99986	TRUE
HGLibA_32013	NKG7	62.949/91.916/78.09	205.86/115.45/71.248	76.736	119.2	0.62879	211.19	2937	0.78357	0.76492	0.23508	0.47015	0.99986	TRUE
HGLibA_08158	CCR5	120.82/201.94/86.671	205.86/276.34/103.87	128.36	180.8	0.49093	3604.2	4912.9	0.74811	0.76492	0.23508	0.47016	0.99986	TRUE
HGLibA_28388	MAS1	168.54/231.18/195.65	283.98/242.71/255.8	196.81	260.27	0.40142	991.04	7532.8	0.73118	0.76492	0.23508	0.47016	0.99986	TRUE
HGLibA_31224	NBPF15	40.612/0/53.204	4.0685/59.087/39.487	5.9094	21.276	1.6888	1738	226.18	1.0217	0.76494	0.23506	0.47012	0.99986	TRUE
HGLibB_47570	STX17	28.428/26.461/3.4325	64.282/37.27/18.885	13.785	35.646	1.3096	241.14	527.59	0.95177	0.76494	0.23506	0.47012	0.99986	TRUE
HGLibA_43612	SERTAD4	47.719/91.916/98.685	84.624/143.63/134.77	75.651	117.88	0.63317	787.67	2895.5	0.78485	0.76495	0.23505	0.47009	0.99986	TRUE
HGLibA_33579	OR11H4	72.086/98.88/153.61	144.02/178.17/133.91	103.07	150.9	0.54556	1765.7	3945	0.76151	0.76498	0.23502	0.47004	0.99986	TRUE
HGLibA_50303	TMEM246	222.35/398.3/404.18	419.87/445.42/370.83	329.57	410.85	0.31717	10894	12614	0.72372	0.76499	0.23501	0.47002	0.99986	TRUE
HGLibB_16103	FAM134B	178.69/529.22/232.55	430.44/369.97/281.56	280.18	355.27	0.34146	37293	10724	0.72508	0.765	0.235	0.47	0.99986	TRUE
HGLibB_00839	ADAMTS8	157.37/130.91/256.58	185.52/265.44/260.96	174.2	234.23	0.42506	4471.9	6667.4	0.73515	0.76501	0.23499	0.46997	0.99986	TRUE
HGLibB_50234	TMEM243	383.78/423.37/359.56	455.67/502.69/471.26	388.02	476.14	0.29456	1038.9	14851	0.72309	0.76502	0.23498	0.46997	0.99986	TRUE
HGLibA_14410	ECI2	129.96/93.309/165.62	214.81/187.26/140.78	126.17	178.25	0.49518	1325.2	4829	0.74938	0.76503	0.23497	0.46994	0.99986	TRUE
HGLibB_13287	DKKL1	83.255/4.178/24.028	22.783/40.906/103.87	20.391	45.935	1.1337	2114	780.45	0.91436	0.76506	0.23494	0.46988	0.99986	TRUE
HGLibB_16654	FAM69A	88.331/66.848/102.98	154.6/83.63/165.67	84.72	128.91	0.59982	332.86	3242.6	0.77606	0.76507	0.23493	0.46986	0.99986	TRUE
HGLibA_53718	VPRBP	68.025/43.173/81.523	115.54/147.26/60.947	62.098	101.23	0.6961	385.3	2376.7	0.80261	0.76508	0.23492	0.46983	0.99986	TRUE
HGLibA_11952	CXorf61	95.438/129.52/142.45	123.68/193.62/212.03	120.76	171.88	0.50577	594.2	4621.8	0.75198	0.76508	0.23492	0.46984	0.99986	TRUE
HGLibA_58236	hsa-mir-2116	196.97/231.18/314.93	336.87/367.25/248.08	242.96	313.09	0.36456	3717.2	9298.9	0.72731	0.7651	0.2349	0.46979	0.99986	TRUE
HGLibB_11856	CXCL3	213.21/158.76/258.3	336.06/334.52/176.83	206.02	270.9	0.39333	2509	7885.1	0.73068	0.76512	0.23488	0.46975	0.99986	TRUE
HGLibA_41159	RHNO1	109.65/98.88/102.12	331.99/62.723/166.53	103.45	151.39	0.54488	30.565	3959.6	0.76176	0.76514	0.23486	0.46973	0.99986	TRUE
HGLibA_45491	SLFN13	36.551/73.812/69.509	109.85/97.266/80.69	57.244	95.176	0.72358	426.56	2191	0.81039	0.76515	0.23485	0.4697	0.99986	TRUE
HGLibA_05269	C12orf57	347.23/112.81/163.9	277.47/240.89/227.48	185.87	247.74	0.4126	15929	7113.9	0.73354	0.76515	0.23485	0.4697	0.99986	TRUE
HGLibA_53075	UPK2	73.102/190.8/326.09	310.83/173.62/209.45	165.7	224.43	0.43538	17464	6342.2	0.73739	0.76516	0.23484	0.46969	0.99986	TRUE
HGLibB_15287	EPHA8	55.841/41.78/100.4	121.24/84.539/99.575	61.65	100.68	0.69869	965.11	2359.6	0.80355	0.76517	0.23483	0.46965	0.99986	TRUE
HGLibB_15677	EVL	170.57/239.54/207.67	378.37/302.71/169.11	203.96	268.56	0.39524	1197.2	7806.5	0.7311	0.76518	0.23482	0.46964	0.99986	TRUE
HGLibA_31161	NASP	29.444/30.639/71.225	82.183/85.448/55.796	40.06	73.177	0.85323	586.36	1533.3	0.84574	0.76519	0.23481	0.46961	0.99986	TRUE
HGLibB_03993	B3GNT6	141.13/188.01/96.111	208.31/149.99/221.47	136.63	190.56	0.47703	2151.1	5229.2	0.74581	0.7652	0.2348	0.4696	0.99986	TRUE
HGLibB_43881	SH3BP5	128.94/43.173/97.827	96.016/159.99/127.9	81.674	125.25	0.61077	1988.8	3126	0.77938	0.76521	0.23479	0.46958	0.99986	TRUE
HGLibB_07431	CBWD3	81.224/72.419/109.84	153.79/93.63/156.23	86.452	131.03	0.59432	385.65	3308.9	0.775	0.76523	0.23477	0.46953	0.99986	TRUE
HGLibB_27079	LPPR3	62.949/165.73/214.53	197.73/101.81/308.17	130.82	183.76	0.48704	6416.4	5007.1	0.74809	0.76523	0.23477	0.46955	0.99986	TRUE
HGLibA_54394	WNT9A	44.673/58.492/44.623	40.685/124.54/119.32	48.855	84.572	0.7794	64.137	1869.9	0.82597	0.76524	0.23476	0.46952	0.99986	TRUE
HGLibB_56312	ZNF610	161.43/146.23/102.98	157.04/227.26/186.27	134.46	188.03	0.48076	928.65	5146.4	0.74676	0.76525	0.23475	0.4695	0.99986	TRUE
HGLibA_38112	PPP1R3F	50.765/66.848/76.374	147.28/86.357/86.699	63.759	103.32	0.68779	168.76	2440.3	0.80073	0.76526	0.23474	0.46949	0.99986	TRUE
HGLibA_50906	TNR	137.07/197.76/186.21	296.18/219.98/189.71	171.54	231.21	0.42854	1045.7	6565.5	0.73649	0.76526	0.23474	0.46948	0.99986	TRUE
HGLibB_54968	ZCCHC4	410.18/364.88/498.58	586.67/481.78/477.27	421	512.87	0.28414	4642.2	16114	0.72368	0.76526	0.23474	0.46947	0.99986	TRUE
HGLibB_33396	OPN5	125.9/98.88/36.9	81.369/91.812/230.05	77.174	119.79	0.62777	2233.5	2953.8	0.78417	0.76527	0.23473	0.46947	0.99986	TRUE
HGLibA_44162	SIK1	137.07/76.597/101.26	86.251/179.99/216.32	102.06	149.76	0.54871	937.16	3906.4	0.76311	0.76527	0.23473	0.46945	0.99986	TRUE
HGLibA_15145	ENO3	80.209/114.2/196.51	107.41/228.17/211.17	121.65	172.98	0.50433	3688.6	4656.1	0.75218	0.76527	0.23473	0.46946	0.99986	TRUE
HGLibA_25036	KLC4	108.64/231.18/141.59	204.24/322.7/139.06	152.64	209.28	0.45275	4113.7	5842.2	0.74102	0.76528	0.23472	0.46944	0.99986	TRUE
HGLibB_31619	NEK7	51.78/449.83/218.82	248.99/237.26/211.17	172.15	231.92	0.42786	46889	6588.7	0.73643	0.76528	0.23472	0.46943	0.99986	TRUE
HGLibB_01580	ALDH7A1	102.55/11.141/163.9	127.75/44.542/151.94	57.312	95.282	0.72347	7769.7	2193.6	0.8107	0.76529	0.23471	0.46942	0.99986	TRUE
HGLibB_04202	BBOX1	53.811/82.168/100.4	242.48/94.539/72.964	76.288	118.72	0.6313	560.63	2919.9	0.78519	0.76529	0.23471	0.46943	0.99986	TRUE
HGLibA_50205	TMEM209	129.96/86.346/41.19	178.2/111.81/86.699	77.33	119.99	0.62726	2078.5	2959.7	0.78416	0.76532	0.23468	0.46937	0.99986	TRUE
HGLibB_03526	ATMIN	153.31/284.11/467.68	384.06/251.8/433.49	273.12	347.39	0.3459	26165	10453	0.72643	0.76533	0.23467	0.46935	0.99986	TRUE
HGLibA_58105	hsa-mir-197	35.535/33.424/0	49.635/3.6361/36.911	4.8251	18.917	1.7736	892.16	184.68	1.037	0.76535	0.23465	0.4693	0.99986	TRUE
HGLibB_53997	WDR31	146.2/268.79/300.35	339.31/317.25/240.35	227.69	295.77	0.37596	6804.1	8714.5	0.72929	0.76536	0.23464	0.46928	0.99986	TRUE
HGLibA_42728	SAP30L	26.398/160.16/124.43	233.53/93.63/87.557	80.766	124.18	0.61442	5582.7	3091.2	0.78082	0.76538	0.23462	0.46924	0.99986	TRUE
HGLibA_06057	C22orf23	57.872/208.9/56.637	253.87/84.539/109.88	88.156	133.11	0.58906	8244.9	3374.1	0.77399	0.76539	0.23461	0.46922	0.99986	TRUE
HGLibA_15490	ERLEC1	86.3/172.69/163.05	209.12/227.26/139.92	134.45	188.05	0.48103	2299.3	5145.8	0.74723	0.76539	0.23461	0.46921	0.99986	TRUE
HGLibA_01499	AKR7A2	89.346/11.141/114.13	138.33/83.63/51.504	48.51	84.155	0.78239	3685.1	1856.7	0.82726	0.76543	0.23457	0.46914	0.99986	TRUE
HGLibA_13165	DHX15	101.53/54.314/78.09	163.55/59.087/169.11	75.519	117.8	0.63467	566.41	2890.4	0.78648	0.76543	0.23457	0.46914	0.99986	TRUE
HGLibA_19575	GNPTAB	64.979/181.05/189.65	186.34/219.98/151.08	130.68	183.64	0.48765	5165.2	5001.8	0.7488	0.76543	0.23457	0.46914	0.99986	TRUE
HGLibA_37267	PLXNA4	372.61/292.46/241.14	370.23/410.88/345.94	297.3	374.74	0.33295	4425.1	11379	0.72592	0.76543	0.23457	0.46913	0.99986	TRUE
HGLibB_03715	ATP6V0D1	145.19/222.83/175.92	336.06/219.08/186.27	178.54	239.36	0.4209	1540.3	6833.5	0.73576	0.76545	0.23455	0.4691	0.99986	TRUE
HGLibB_41271	RIPK3	94.423/396.91/172.48	227.02/266.34/253.23	186.3	248.32	0.41263	26495	7130.5	0.73443	0.76545	0.23455	0.4691	0.99986	TRUE
HGLibB_52413	TYSND1	69.04/137.87/139.02	179.83/100.9/221.47	109.79	158.99	0.53012	1651.7	4202.2	0.75893	0.76546	0.23454	0.46908	0.99986	TRUE
HGLibB_29670	MPDU1	352.31/371.84/308.07	408.47/379.06/499.59	343.01	426.09	0.31206	1069.3	13129	0.72502	0.76546	0.23454	0.46908	0.99986	TRUE
HGLibB_08503	CDC14A	142.14/215.86/208.53	271.77/244.53/228.34	185.65	247.57	0.41334	1664.6	7105.5	0.73462	0.76547	0.23453	0.46905	0.99986	TRUE
HGLibB_23776	ITIH3	261.95/175.48/129.58	276.66/200.89/256.66	181.27	242.53	0.41798	4607.2	6938	0.73539	0.76549	0.23451	0.46903	0.99986	TRUE
HGLibA_39296	PTEN	38.581/26.461/12.872	27.666/81.812/57.513	23.609	50.692	1.0707	173.79	903.62	0.90094	0.76552	0.23448	0.46897	0.99986	TRUE
HGLibA_52017	TSSK4	141.13/73.812/104.69	171.69/110.9/180.27	102.94	150.85	0.54694	1154.9	3939.8	0.76333	0.76552	0.23448	0.46896	0.99986	TRUE
HGLibB_52855	UGT2B17	129.96/107.24/106.41	211.56/182.71/114.17	114.04	164.03	0.52065	178.97	4364.6	0.75676	0.76552	0.23448	0.46897	0.99986	TRUE
HGLibB_44285	SLC10A4	399.01/559.85/704.53	675.36/639.95/618.05	539.91	644.03	0.25397	23674	20665	0.72428	0.76553	0.23447	0.46894	0.99986	TRUE
HGLibA_53054	UPB1	274.13/235.36/265.16	298.63/341.79/351.95	257.67	329.96	0.35551	412.38	9862.2	0.72786	0.76554	0.23446	0.46892	0.99986	TRUE
HGLibB_14785	EIF4A2	305.61/434.51/192.22	440.21/370.88/314.18	294.44	371.56	0.33459	15097	11269	0.72642	0.76556	0.23444	0.46888	0.99986	TRUE
HGLibB_19325	GLTPD2	269.05/75.204/271.17	286.42/191.8/242.07	176.4	236.92	0.42349	13904	6751.5	0.73658	0.76558	0.23442	0.46884	0.99986	TRUE
HGLibA_54551	XPC	439.62/334.24/380.15	644.44/687.22/234.34	382.27	469.96	0.29725	2800.4	14631	0.72496	0.76558	0.23442	0.46884	0.99986	TRUE
HGLibB_26122	LCMT1	214.23/366.27/156.18	356.4/269.98/278.12	230.56	299.11	0.37413	12109	8824.4	0.72979	0.76559	0.23441	0.46883	0.99986	TRUE
HGLibA_15752	EXOC5	114.73/64.063/40.332	85.438/106.36/134.77	66.686	106.99	0.67396	1504.7	2552.4	0.79776	0.7656	0.2344	0.46881	0.99986	TRUE
HGLibB_18885	GEMIN2	258.9/66.848/314.08	241.67/226.35/241.21	175.86	236.3	0.42413	18942	6730.7	0.73675	0.7656	0.2344	0.46879	0.99986	TRUE
HGLibA_26728	LMTK3	176.66/54.314/115.85	124.49/247.26/113.31	103.6	151.66	0.54541	3958.5	3965.3	0.76318	0.76561	0.23439	0.46878	0.99986	TRUE
HGLibA_27171	LRGUK	0/23.675/99.543	47.194/3.6361/58.372	6.0876	21.68	1.678	4540.2	233	1.0215	0.76563	0.23437	0.46875	0.99986	TRUE
HGLibB_54556	XYLT2	85.285/204.72/279.75	114.73/254.53/412.03	169.68	229.16	0.43133	10233	6494.5	0.73806	0.76563	0.23437	0.46874	0.99986	TRUE
HGLibA_14157	DUSP2	332/128.13/231.7	311.64/244.53/290.14	214.41	280.67	0.38692	10786	8206.4	0.73144	0.76564	0.23436	0.46871	0.99986	TRUE
HGLibA_26351	LGALS13	89.346/215.86/78.09	157.04/196.35/145.07	114.64	164.77	0.51959	6111.2	4387.6	0.75687	0.76565	0.23435	0.4687	0.99986	TRUE
HGLibB_45310	SLC7A3	50.765/128.13/57.495	109.85/69.086/193.14	72.054	113.6	0.6496	1904.6	2757.8	0.79118	0.76566	0.23434	0.46869	0.99986	TRUE
HGLibA_12855	DEFB114	155.34/77.99/54.921	135.07/111.81/152.8	87.31	132.15	0.59237	2882.1	3341.7	0.77562	0.76567	0.23433	0.46866	0.99986	TRUE
HGLibA_48322	TAPBP	185.8/71.026/75.516	201.8/169.08/93.566	99.894	147.25	0.5552	4403.7	3823.3	0.76588	0.76568	0.23432	0.46863	0.99986	TRUE
HGLibA_30839	MYO1G	186.82/224.22/216.25	233.53/380.88/230.91	208.46	273.86	0.39205	388.79	7978.5	0.73223	0.76569	0.23431	0.46862	0.99986	TRUE
HGLibB_09926	CLEC14A	90.362/107.24/55.779	141.58/130.9/105.58	81.461	125.08	0.61254	701.57	3117.9	0.78115	0.7657	0.2343	0.46859	0.99986	TRUE
HGLibB_29287	MKI67IP	85.285/72.419/41.19	56.958/117.26/163.1	63.369	102.9	0.69082	527.06	2425.4	0.80278	0.76574	0.23426	0.46853	0.99986	TRUE
HGLibB_51780	TSG101	59.903/22.283/6.0069	20.342/103.63/44.637	20.067	45.507	1.1425	894.74	768.04	0.91798	0.76575	0.23425	0.4685	0.99986	TRUE
HGLibA_56121	ZNF507	194.94/98.88/205.95	206.68/248.16/196.57	158.35	216.03	0.44576	3570.8	6060.5	0.74102	0.76575	0.23425	0.46851	0.99986	TRUE
HGLibB_01268	AGXT	296.47/218.65/140.73	287.23/195.44/368.26	208.95	274.46	0.39174	6203.3	7997.5	0.73244	0.76577	0.23423	0.46846	0.99986	TRUE
HGLibB_23964	JSRP1	199/91.916/14.588	92.761/122.72/99.575	64.461	104.27	0.68535	10671	2467.2	0.8014	0.76579	0.23421	0.46843	0.99986	TRUE
HGLibB_15147	ENPP2	35.535/83.56/156.18	83.81/115.45/179.41	77.424	120.19	0.62787	3997.4	2963.3	0.78555	0.76579	0.23421	0.46842	0.99986	TRUE
HGLibA_03860	ATXN7L3B	71.071/213.08/161.33	189.59/182.71/193.14	134.7	188.43	0.4813	5450.7	5155.4	0.74841	0.76579	0.23421	0.46842	0.99986	TRUE
HGLibB_21597	HLA-DQA2	275.15/256.25/395.6	467.06/293.62/405.17	303.27	381.59	0.33044	5763.2	11607	0.72694	0.7658	0.2342	0.4684	0.99986	TRUE
HGLibB_11306	CSE1L	136.05/533.39/318.37	257.13/409.97/445.51	284.83	360.79	0.34001	42522	10902	0.72754	0.76581	0.23419	0.46839	0.99986	TRUE
HGLibB_41916	RPL38	121.84/98.88/95.253	100.08/212.71/168.25	104.69	153.01	0.54312	208.39	4007.1	0.76325	0.76585	0.23415	0.4683	0.99986	TRUE
HGLibA_61299	hsa-mir-4798	321.85/147.62/292.62	288.05/313.61/331.34	240.46	310.49	0.36737	8981.8	9203.6	0.72992	0.76585	0.23415	0.4683	0.99986	TRUE
HGLibB_22390	HUNK	169.55/104.45/24.886	109.03/142.72/107.3	76.142	118.64	0.63306	6077.3	2914.3	0.78716	0.76586	0.23414	0.46828	0.99986	TRUE
HGLibB_12544	DCTN6	75.132/16.712/24.028	58.586/36.361/108.16	31.15	61.315	0.95477	1096.8	1192.2	0.87363	0.76588	0.23412	0.46823	0.99986	TRUE
HGLibB_54481	XPA	426.43/427.55/300.35	566.33/403.61/446.37	379.74	467.28	0.29856	5384.3	14534	0.72611	0.76592	0.23408	0.46815	0.99986	TRUE
HGLibB_00692	ACVR1C	50.765/18.105/43.765	101.71/48.178/57.513	34.275	65.569	0.9162	311.73	1311.8	0.86401	0.76595	0.23405	0.46809	0.99986	TRUE
HGLibA_27587	LTB4R2	129.96/87.738/120.14	266.89/88.176/175.97	111.06	160.6	0.52811	491.73	4250.8	0.75978	0.76595	0.23405	0.4681	0.99986	TRUE
HGLibB_05597	C17orf98	230.47/307.78/96.111	223.77/295.43/242.93	189.63	252.3	0.41005	12187	7258	0.73557	0.76596	0.23404	0.46808	0.99986	TRUE
HGLibB_38446	PRKAA2	19.291/57.1/87.53	89.506/55.451/106.44	45.878	80.844	0.80397	1283.8	1755.9	0.83444	0.76597	0.23403	0.46806	0.99986	TRUE
HGLibB_45247	SLC6A14	61.933/231.18/159.61	347.45/152.72/119.32	131.74	185	0.48677	7769.6	5042.1	0.75018	0.76599	0.23401	0.46802	0.99986	TRUE
HGLibB_29787	MRFAP1	191.89/431.73/101.26	342.56/191.8/292.72	203.21	267.93	0.3972	31372	7777.6	0.7339	0.76601	0.23399	0.46798	0.99986	TRUE
HGLibB_21214	HGFAC	219.3/288.28/187.07	436.95/248.16/239.5	227.84	296.14	0.3768	2694.1	8720.3	0.73139	0.76601	0.23399	0.46798	0.99986	TRUE
HGLibB_51967	TSTD2	130.97/52.922/54.921	144.84/134.54/76.398	72.482	114.19	0.64851	2056.1	2774.2	0.7918	0.76602	0.23398	0.46797	0.99986	TRUE
HGLibA_01668	ALKBH8	39.597/13.927/40.332	42.312/91.812/48.071	28.137	57.164	0.99729	240.99	1076.9	0.88454	0.76603	0.23397	0.46794	0.99986	TRUE
HGLibA_64975	NonTargetingControlGuideForHuman_0592	285.3/334.24/221.4	293.74/401.79/367.4	276.38	351.32	0.345	3225.2	10578	0.72857	0.76603	0.23397	0.46795	0.99986	TRUE
HGLibA_27564	LSP1	83.255/69.634/150.17	248.18/90.903/127.04	95.491	142.05	0.5681	1904.2	3654.8	0.77022	0.76605	0.23395	0.46789	0.99986	TRUE
HGLibA_39466	PTPN3	57.872/260.43/287.47	262.01/267.25/155.37	163.06	221.59	0.44016	18012	6240.9	0.74087	0.76605	0.23395	0.4679	0.99986	TRUE
HGLibA_26591	LINGO3	0/62.67/51.488	34.175/19.999/18.027	6.767	23.1	1.6336	2585.5	259	1.0149	0.76607	0.23393	0.46787	0.99986	TRUE
HGLibB_02965	ARL4A	74.117/11.141/114.99	61.841/147.26/57.513	45.692	80.616	0.80569	3402	1748.8	0.83514	0.76607	0.23393	0.46787	0.99986	TRUE
HGLibB_51208	TRAFD1	43.658/116.98/151.89	132.63/110.9/177.69	91.9	137.75	0.57872	3277.6	3517.4	0.77306	0.76608	0.23392	0.46785	0.99986	TRUE
HGLibB_37808	PPCDC	62.949/176.87/37.758	187.15/69.086/124.47	74.931	117.2	0.63841	5958.4	2867.9	0.78921	0.76609	0.23391	0.46783	0.99986	TRUE
HGLibB_50507	TMEM97	225.4/214.47/152.75	198.54/369.97/234.34	194.73	258.2	0.40522	1546.3	7453.1	0.73524	0.76609	0.23391	0.46783	0.99986	TRUE
HGLibB_51455	TRIM48	420.33/295.25/307.21	420.68/372.7/469.55	336.57	419.11	0.31559	4793	12882	0.72727	0.76612	0.23388	0.46777	0.99986	TRUE
HGLibA_34332	OR5M10	158.39/179.65/258.3	252.24/327.25/207.73	194.43	257.87	0.40559	2798.3	7441.6	0.73544	0.76613	0.23387	0.46773	0.99986	TRUE
HGLibB_35629	PCSK4	75.132/197.76/78.948	86.251/159.08/266.11	105.47	154	0.54175	5070.5	4036.9	0.76371	0.76615	0.23385	0.4677	0.99986	TRUE
HGLibA_32982	NUDT5	75.132/71.026/164.76	243.29/79.994/148.5	95.807	142.45	0.56741	2898.1	3666.9	0.77033	0.76616	0.23384	0.46767	0.99986	TRUE
HGLibB_03896	AVP	408.15/396.91/189.65	564.7/338.16/317.61	313.21	392.9	0.32612	15644	11988	0.72787	0.76616	0.23384	0.46768	0.99986	TRUE
HGLibA_41803	RPA2	433.53/79.382/226.55	387.32/217.26/214.6	198.32	262.36	0.40196	35134	7590.4	0.73507	0.76618	0.23382	0.46763	0.99986	TRUE
HGLibA_48114	SZRD1	179.71/62.67/70.367	192.03/113.63/121.89	92.551	138.55	0.57701	4490.7	3542.3	0.77295	0.7662	0.2338	0.46759	0.99986	TRUE
HGLibA_32827	NT5DC3	112.7/144.84/326.95	282.35/220.89/208.59	174.76	235.19	0.42633	13954	6688.9	0.73888	0.7662	0.2338	0.4676	0.99986	TRUE
HGLibB_15309	EPHX4	17.26/62.67/63.502	82.183/94.539/53.221	40.976	74.504	0.84697	770.24	1568.3	0.8466	0.76623	0.23377	0.46754	0.99986	TRUE
HGLibB_03140	ARSG	164.48/34.817/144.17	58.586/212.71/220.61	93.842	140.11	0.57325	5503	3591.7	0.77206	0.76624	0.23376	0.46752	0.99986	TRUE
HGLibB_49592	TLR4	193.92/140.66/42.049	214.81/126.35/132.19	104.7	153.1	0.54382	6589.3	4007.4	0.76447	0.76624	0.23376	0.46753	0.99986	TRUE
HGLibA_62393	hsa-mir-575	149.25/225.61/221.4	411.73/209.99/200.87	195.35	258.97	0.40488	1859.8	7477	0.73568	0.76625	0.23375	0.46751	0.99986	TRUE
HGLibB_28986	MEX3A	403.07/171.3/234.27	326.29/411.79/254.95	252.91	324.77	0.35956	14779	9679.8	0.73043	0.76625	0.23375	0.4675	0.99986	TRUE
HGLibB_10711	COPS5	98.484/108.63/134.73	262.82/150.9/109.02	112.96	162.92	0.52443	351.06	4323.4	0.75976	0.76627	0.23373	0.46745	0.99986	TRUE
HGLibA_32277	NOL8	29.444/32.031/22.311	83.81/49.996/42.92	27.609	56.45	1.0058	25.494	1056.7	0.88722	0.76628	0.23372	0.46745	0.99986	TRUE
HGLibB_35435	PCDHB13	52.796/29.246/80.665	77.301/114.54/72.106	49.949	86.108	0.77375	690.08	1911.8	0.82699	0.76628	0.23372	0.46744	0.99986	TRUE
HGLibA_13130	DHRS2	80.209/112.81/150.17	152.97/160.9/167.39	110.76	160.31	0.52941	1245.5	4239.4	0.76099	0.76628	0.23372	0.46744	0.99986	TRUE
HGLibA_55152	ZFAND3	192.91/247.9/284.9	238.41/390.88/315.89	238.84	308.77	0.36915	2156.7	9141.3	0.73146	0.76629	0.23371	0.46742	0.99986	TRUE
HGLibB_13621	DNAJC8	121.84/22.283/54.062	70.791/98.175/103.87	52.775	89.707	0.75429	2850.4	2019.9	0.82175	0.76631	0.23369	0.46737	0.99986	TRUE
HGLibB_23867	IZUMO4	201.03/193.58/269.45	337.68/276.34/250.65	218.88	285.99	0.38427	1758.2	8377.4	0.73319	0.76632	0.23368	0.46737	0.99986	TRUE
HGLibB_05727	C1orf101	155.34/211.69/371.57	177.38/239.98/628.35	230.33	299.08	0.37539	12960	8815.7	0.73221	0.76633	0.23367	0.46735	0.99986	TRUE
HGLibB_19154	GJC1	120.82/57.1/12.014	65.095/103.63/70.389	43.658	78.017	0.82324	3568	1671	0.84054	0.76634	0.23366	0.46732	0.99986	TRUE
HGLibA_29049	MFAP3L	292.41/118.38/188.79	313.27/219.98/224.9	186.96	249.33	0.41336	7912.7	7155.9	0.73722	0.76634	0.23366	0.46732	0.99986	TRUE
HGLibA_59180	hsa-mir-3659	37.566/108.63/101.26	90.32/93.63/187.99	74.497	116.72	0.64083	1622.6	2851.3	0.79066	0.76639	0.23361	0.46721	0.99986	TRUE
HGLibB_08832	CDKN2B	23.352/136.48/71.225	194.47/29.998/171.68	61.032	100.1	0.70468	3608.2	2336	0.80831	0.7664	0.2336	0.46719	0.99986	TRUE
HGLibB_36673	PIP5K1C	56.857/9.7487/117.56	66.723/124.54/48.071	40.313	73.654	0.85361	3587.8	1542.9	0.84879	0.76641	0.23359	0.46719	0.99986	TRUE
HGLibA_63461	hsa-mir-6821	34.52/57.1/95.253	120.43/51.814/139.06	57.27	95.391	0.72615	980.14	2192	0.81424	0.76641	0.23359	0.46719	0.99986	TRUE
HGLibB_21346	HIST1H2AA	129.96/54.314/151.89	154.6/111.81/196.57	102.36	150.34	0.55014	2761.6	3917.7	0.7666	0.76643	0.23357	0.46714	0.99986	TRUE
HGLibA_56601	ZNF708	51.78/161.55/157.9	288.05/158.17/88.416	109.74	159.13	0.53209	4181.5	4200	0.7621	0.76644	0.23356	0.46711	0.99986	TRUE
HGLibA_62441	hsa-mir-586	139.1/130.91/90.104	315.71/201.8/75.54	117.95	168.86	0.514	695.29	4514.3	0.75772	0.76644	0.23356	0.46711	0.99986	TRUE
HGLibB_29397	MLX	100.51/132.3/123.57	310.83/130.9/118.46	118.01	168.93	0.51387	270.67	4516.6	0.75768	0.76644	0.23356	0.46712	0.99986	TRUE
HGLibA_18558	GALNT3	225.4/249.29/257.44	405.22/303.61/252.37	243.65	314.31	0.36601	277.57	9325.7	0.73161	0.76644	0.23356	0.46712	0.99986	TRUE
HGLibA_46730	SPN	244.69/54.314/139.88	198.54/159.08/169.11	122.98	174.8	0.50384	9906.6	4706.9	0.75533	0.76645	0.23355	0.46711	0.99986	TRUE
HGLibA_07742	CCDC27	228.44/155.98/74.658	180.64/183.62/217.18	138.57	193.13	0.47602	6232.4	5303.7	0.74916	0.76646	0.23354	0.46709	0.99986	TRUE
HGLibA_19100	GINM1	115.74/185.23/97.827	180.64/175.44/186.27	128.01	180.73	0.49436	2167.6	4899.3	0.75326	0.76648	0.23352	0.46704	0.99986	TRUE
HGLibB_54315	WNT7A	373.63/527.82/417.91	524.02/479.97/588.87	435.18	529.08	0.28129	6334.6	16656	0.72758	0.76648	0.23352	0.46705	0.99986	TRUE
HGLibA_04588	BMI1	71.071/93.309/68.651	120.43/98.175/145.07	76.929	119.7	0.63122	185.58	2944.4	0.78828	0.76649	0.23351	0.46703	0.99986	TRUE
HGLibB_00279	ABHD4	423.38/210.29/344.11	392.2/352.7/437.79	312.91	392.7	0.32672	11853	11976	0.72905	0.76652	0.23348	0.46696	0.99986	TRUE
HGLibB_25975	LAP3	122.85/55.707/31.751	106.59/73.631/123.61	60.135	98.998	0.70991	2379.3	2301.6	0.81007	0.76653	0.23347	0.46694	0.99986	TRUE
HGLibA_45608	SMARCA4	101.53/62.67/60.069	165.18/78.176/115.88	72.575	114.39	0.64918	546.44	2777.7	0.79331	0.76653	0.23347	0.46694	0.99986	TRUE
HGLibA_01021	ADPGK	105.59/41.78/136.44	142.4/113.63/132.19	84.448	128.84	0.60366	2485.5	3232.2	0.78091	0.76653	0.23347	0.46694	0.99986	TRUE
HGLibB_27088	LPXN	318.8/313.35/348.4	410.1/348.16/475.56	326.5	407.97	0.3205	355.91	12496	0.72879	0.76653	0.23347	0.46695	0.99986	TRUE
HGLibB_11688	CTSE	3.0459/80.775/81.523	18.715/61.814/152.8	27.387	56.164	1.0099	3186.7	1048.2	0.88884	0.76654	0.23346	0.46691	0.99986	TRUE
HGLibA_01207	AGO2	96.453/48.744/151.03	118.8/156.35/131.34	89.226	134.62	0.58794	2755.5	3415	0.77675	0.76655	0.23345	0.46691	0.99986	TRUE
HGLibB_35721	PDE1A	114.73/171.3/156.18	247.36/203.62/161.38	145.33	201.07	0.4656	864.27	5562.4	0.74732	0.76657	0.23343	0.46685	0.99986	TRUE
HGLibB_24138	KCNC4	126.91/36.209/84.955	93.575/136.35/119.32	73.102	115.04	0.64704	2198.6	2797.9	0.79285	0.76658	0.23342	0.46684	0.99986	TRUE
HGLibB_33274	OGFRL1	104.58/183.83/205.09	379.99/151.81/174.26	157.98	215.82	0.44764	2869.9	6046.7	0.74382	0.76658	0.23342	0.46683	0.99986	TRUE
HGLibB_03801	ATPBD4	449.78/350.95/340.68	477.64/461.79/455.81	377.45	464.99	0.30017	3642.7	14447	0.72826	0.76658	0.23342	0.46685	0.99986	TRUE
HGLibB_55285	ZKSCAN3	142.14/172.69/171.63	264.45/153.63/261.81	161.51	219.92	0.44304	301.25	6181.6	0.743	0.76659	0.23341	0.46681	0.99986	TRUE
HGLibA_19596	GOLGA2	156.36/146.23/94.395	200.98/172.71/174.26	129.23	182.2	0.49235	1119.1	4946.3	0.75318	0.76661	0.23339	0.46678	0.99986	TRUE
HGLibA_04238	BCAP29	99.499/264.61/46.339	213.19/145.44/121.89	106.88	155.77	0.53923	14299	4090.7	0.76442	0.76664	0.23336	0.46672	0.99986	TRUE
HGLibB_27971	MAGT1	24.367/116.98/151.89	63.468/198.17/131.34	75.694	118.22	0.63648	5072.6	2897.1	0.79014	0.76665	0.23335	0.46669	0.99986	TRUE
HGLibB_50079	TMEM19	396.98/68.241/248.86	287.23/231.8/239.5	188.94	251.7	0.41185	30719	7231.7	0.73797	0.76667	0.23333	0.46667	0.99986	TRUE
HGLibB_02822	ARHGEF17	245.7/204.72/177.63	448.34/209.08/217.18	207.51	273.06	0.39437	1179.5	7942.2	0.73551	0.76667	0.23333	0.46667	0.99986	TRUE
HGLibA_05095	C10orf76	127.93/110.02/124.43	222.95/158.17/144.21	120.54	171.97	0.50911	90.178	4613.5	0.75721	0.76668	0.23332	0.46665	0.99986	TRUE
HGLibA_38976	PRTFDC1	25.382/23.675/0	12.205/13.635/27.469	3.8276	16.603	1.8664	436.6	146.5	1.0555	0.7667	0.2333	0.46661	0.99986	TRUE
HGLibA_46781	SPPL2C	47.719/0/71.225	1.6274/99.993/74.681	6.8868	23.371	1.6276	2927.1	263.59	1.0153	0.7667	0.2333	0.4666	0.99986	TRUE
HGLibA_04609	BMP4	29.444/15.319/226.55	48.008/154.53/74.681	46.813	82.144	0.79821	16799	1791.7	0.83468	0.7667	0.2333	0.4666	0.99986	TRUE
HGLibA_58649	hsa-mir-3148	16.245/107.24/66.934	49.635/114.54/107.3	48.894	84.818	0.78242	2397.6	1871.4	0.83044	0.76672	0.23328	0.46656	0.99986	TRUE
HGLibB_34077	OR51L1	110.67/158.76/146.74	264.45/180.9/146.79	137.12	191.5	0.47887	630.37	5248.3	0.75054	0.76672	0.23328	0.46655	0.99986	TRUE
HGLibA_33297	ODF4	231.49/136.48/147.6	234.34/270.89/182.84	167.07	226.42	0.43626	2732.2	6394.5	0.74213	0.76672	0.23328	0.46656	0.99986	TRUE
HGLibA_25266	KLK7	78.178/110.02/54.062	200.17/68.177/127.9	77.478	120.41	0.62957	803.92	2965.4	0.78846	0.76673	0.23327	0.46654	0.99986	TRUE
HGLibB_31848	NHLH1	147.22/153.19/242.85	163.55/279.98/291	176.27	237.08	0.42548	2904.8	6746.7	0.74032	0.76673	0.23327	0.46654	0.99986	TRUE
HGLibB_12551	DCUN1D1	0/0/0	0/9.0903/19.743	0.11239	2.5322	1.6669	0	4.3018	1.1667	0.76674	0.23326	0.46652	0.99986	TRUE
HGLibB_27671	LYPD1	264.99/169.91/203.38	214/357.25/272.11	209.21	275.03	0.39299	2345.3	8007.4	0.73555	0.76674	0.23326	0.46653	0.99986	TRUE
HGLibB_48432	TBC1D19	189.86/48.744/93.537	162.74/146.35/120.18	95.32	141.98	0.56995	5555.3	3648.3	0.77258	0.76676	0.23324	0.46649	0.99986	TRUE
HGLibA_44806	SLC26A8	278.19/213.08/313.22	436.14/304.52/291.86	264.8	338.43	0.35281	2599.4	10135	0.73146	0.76676	0.23324	0.46649	0.99986	TRUE
HGLibA_02867	ARHGEF40	173.62/93.309/132.15	212.37/176.35/160.52	128.89	181.83	0.49327	1638.6	4933	0.75384	0.76677	0.23323	0.46645	0.99986	TRUE
HGLibB_02461	APOB	104.58/194.97/128.72	226.21/217.26/145.07	137.94	192.47	0.47761	2225.5	5279.6	0.75042	0.76678	0.23322	0.46644	0.99986	TRUE
HGLibB_19053	GIMAP4	414.24/189.4/306.35	423.93/367.25/313.32	288.6	365.38	0.33929	12971	11046	0.73057	0.76678	0.23322	0.46645	0.99986	TRUE
HGLibB_22822	IGFN1	48.734/27.853/40.332	121.24/54.542/53.221	37.974	70.609	0.87763	111.89	1453.4	0.85603	0.76679	0.23321	0.46643	0.99986	TRUE
HGLibB_40752	REG3G	122.85/181.05/157.9	234.34/176.35/220.61	152	208.91	0.45619	864.07	5817.8	0.74605	0.76679	0.23321	0.46643	0.99986	TRUE
HGLibA_61933	hsa-mir-548av	253.82/137.87/66.076	198.54/209.08/154.51	132.25	185.8	0.48731	9595.3	5061.9	0.7526	0.7668	0.2332	0.46639	0.99986	TRUE
HGLibB_27786	MAB21L3	146.2/160.16/116.71	262.82/323.61/86.699	139.81	194.66	0.47461	494.34	5351.1	0.74984	0.7668	0.2332	0.4664	0.99986	TRUE
HGLibB_00021	A4GNT	143.16/123.95/74.658	209.93/169.99/113.31	109.83	159.32	0.53257	1273.5	4203.7	0.76326	0.76682	0.23318	0.46636	0.99986	TRUE
HGLibA_56525	ZNF680	197.98/218.65/302.06	280.72/255.44/396.58	235.59	305.24	0.37224	3059.9	9017.1	0.73341	0.76682	0.23318	0.46637	0.99986	TRUE
HGLibB_30681	MYH3	203.06/58.492/66.934	183.89/109.99/132.19	92.652	138.8	0.57797	7009.1	3546.2	0.77493	0.76685	0.23315	0.4663	0.99986	TRUE
HGLibB_07062	CAMK2A	246.72/37.602/108.98	136.7/156.35/151.94	100.4	148.09	0.55609	12713	3842.7	0.76926	0.76685	0.23315	0.4663	0.99986	TRUE
HGLibA_35011	PAGE2B	262.96/115.59/223.11	240.04/251.8/265.25	189.29	252.15	0.41179	6001.5	7245	0.73852	0.76685	0.23315	0.4663	0.99986	TRUE
HGLibB_05502	C16orf95	194.94/119.77/49.772	237.6/153.63/99.575	105.15	153.76	0.54389	5671.1	4024.6	0.76619	0.76686	0.23314	0.46628	0.99986	TRUE
HGLibB_25616	KRTAP13-4	83.255/210.29/49.772	186.34/99.993/154.51	95.532	142.26	0.56957	7707.4	3656.4	0.77279	0.76687	0.23313	0.46626	0.99986	TRUE
HGLibA_41510	RNF135	405.1/295.25/287.47	458.11/364.52/402.59	325.18	406.62	0.32156	4352.9	12446	0.73001	0.76689	0.23311	0.46621	0.99986	TRUE
HGLibA_44112	SIAH3	113.71/69.634/120.14	200.98/89.085/172.54	98.352	145.65	0.56172	767.69	3764.3	0.77085	0.76691	0.23309	0.46619	0.99986	TRUE
HGLibB_14612	EGFLAM	181.74/206.12/187.93	244.11/250.89/270.4	191.65	254.89	0.40952	160.65	7335.4	0.73835	0.76691	0.23309	0.46618	0.99986	TRUE
HGLibA_01716	ALPPL2	272.1/199.15/203.38	279.91/359.97/242.93	222.54	290.35	0.38223	1685.2	8517.5	0.73477	0.76691	0.23309	0.46618	0.99986	TRUE
HGLibB_50951	TOR1A	444.7/408.05/469.4	416.61/657.23/557.96	439.99	534.59	0.28038	953.53	16840	0.72896	0.76691	0.23309	0.46619	0.99986	TRUE
HGLibA_40289	RARS	82.239/69.634/42.049	126.94/91.812/90.133	62.218	101.65	0.6994	431.33	2381.3	0.80815	0.76692	0.23308	0.46616	0.99986	TRUE
HGLibA_06770	C9orf89	28.428/65.456/96.111	85.438/129.99/75.54	56.355	94.317	0.73281	1221.6	2156.9	0.81739	0.76693	0.23307	0.46614	0.99986	TRUE
HGLibA_57762	hsa-mir-1322	39.597/32.031/66.076	55.331/114.54/75.54	43.766	78.233	0.82369	326.41	1675.1	0.84213	0.76694	0.23306	0.46612	0.99986	TRUE
HGLibA_51152	TPMT	58.887/44.566/60.927	146.46/86.357/60.947	54.277	91.698	0.74584	79.898	2077.4	0.821	0.76694	0.23306	0.46611	0.99986	TRUE
HGLibA_52002	TSSC1	78.178/36.209/130.44	126.94/106.36/108.16	71.756	113.45	0.65358	2374.1	2746.4	0.79559	0.76695	0.23305	0.4661	0.99986	TRUE
HGLibA_36911	PLA2G4E	121.84/146.23/82.381	325.48/129.08/104.73	113.65	163.87	0.52416	1053.2	4349.7	0.76156	0.76695	0.23305	0.4661	0.99986	TRUE
HGLibA_28990	METTL23	90.362/150.41/120.14	187.15/127.26/201.73	117.76	168.74	0.51533	911.15	4507.1	0.75944	0.76695	0.23305	0.4661	0.99986	TRUE
HGLibB_13845	DPP10	37.566/61.278/22.311	78.114/77.267/55.796	37.18	69.575	0.88633	400.96	1423	0.85875	0.76697	0.23303	0.46605	0.99986	TRUE
HGLibB_08646	CDH18	63.964/233.97/90.962	179.01/215.44/107.3	110.84	160.55	0.53053	8876.5	4242.4	0.76319	0.76698	0.23302	0.46604	0.99986	TRUE
HGLibA_01001	ADNP	55.841/271.57/240.28	189.59/208.17/238.64	153.91	211.18	0.45384	15460	5890.9	0.74615	0.76698	0.23302	0.46604	0.99986	TRUE
HGLibB_26659	LMNB1	0/25.068/11.156	53.704/58.178/0.85841	2.9484	14.331	1.9571	282.67	112.85	1.0715	0.76699	0.23301	0.46602	0.99986	TRUE
HGLibA_64492	NonTargetingControlGuideForHuman_0109	713.76/726.97/911.34	755.92/1031.7/950.25	779.08	904.96	0.21582	12237	29819	0.72897	0.76699	0.23301	0.46602	0.99986	TRUE
HGLibA_44613	SLC23A3	27.413/34.817/0.85813	82.183/65.45/4.292	9.6275	28.62	1.4788	513.87	368.48	0.9894	0.767	0.233	0.46599	0.99986	TRUE
HGLibB_17567	FKBP9	61.933/86.346/4.2907	18.715/122.72/84.124	28.562	57.852	0.99337	2520.9	1093.2	0.88589	0.767	0.233	0.466	0.99986	TRUE
HGLibB_00564	ACSL6	33.505/44.566/48.914	74.86/96.357/60.088	41.802	75.681	0.8412	63.528	1599.9	0.847	0.76702	0.23298	0.46596	0.99986	TRUE
HGLibA_44942	SLC34A2	149.25/235.36/278.04	354.77/210.89/294.43	213.76	280.33	0.38955	4379.8	8181.4	0.736	0.76702	0.23298	0.46595	0.99986	TRUE
HGLibA_62651	hsa-mir-6126	153.31/165.73/152.75	221.32/209.99/213.74	157.15	214.97	0.44951	53.853	6014.8	0.74549	0.76703	0.23297	0.46593	0.99986	TRUE
HGLibA_61303	hsa-mir-4799	243.67/89.131/299.49	234.34/234.53/281.56	186.68	249.19	0.41474	12744	7145.2	0.73951	0.76703	0.23297	0.46594	0.99986	TRUE
HGLibA_28223	MAP4K5	0/111.41/83.239	5.6958/64.541/63.522	9.6587	28.679	1.4774	7930.7	369.68	0.98925	0.76705	0.23295	0.4659	0.99986	TRUE
HGLibA_45620	SMARCB1	64.979/188.01/48.914	150.53/175.44/80.69	84.245	128.69	0.6054	6193.4	3224.4	0.78274	0.76705	0.23295	0.46591	0.99986	TRUE
HGLibA_29779	MPST	365.51/142.05/349.26	372.67/388.15/262.67	262.73	336.19	0.35447	16307	10056	0.73251	0.76705	0.23295	0.46591	0.99986	TRUE
HGLibA_21670	HMBS	82.239/2.7853/54.062	83.81/19.999/76.398	23.333	50.429	1.0797	2418.2	893.06	0.9067	0.76706	0.23294	0.46587	0.99986	TRUE
HGLibB_00896	ADCK4	204.08/318.92/183.64	469.5/249.98/224.04	228.64	297.37	0.37774	5389.6	8751	0.73473	0.76706	0.23294	0.46589	0.99986	TRUE
HGLibA_41923	RPL27A	186.82/213.08/320.08	325.48/344.52/248.08	233.57	303	0.37408	5045.3	8939.5	0.73438	0.76707	0.23293	0.46586	0.99986	TRUE
HGLibB_12067	CYP21A2	374.65/93.309/187.93	319.78/209.08/233.49	187.31	249.92	0.41417	21966	7169	0.73955	0.76708	0.23292	0.46585	0.99986	TRUE
HGLibA_00270	ABHD17C	2.0306/98.88/48.055	29.293/41.815/89.274	21.555	47.83	1.1143	3531.3	825.01	0.91477	0.76709	0.23291	0.46582	0.99986	TRUE
HGLibB_49614	TLX1NB	68.025/22.283/145.02	122.05/55.451/145.07	60.386	99.4	0.70979	4337	2311.2	0.81153	0.76712	0.23288	0.46575	0.99986	TRUE
HGLibB_36311	PHF19	50.765/40.387/50.63	105.78/52.724/100.43	46.998	82.437	0.79772	35.54	1798.8	0.8356	0.76713	0.23287	0.46575	0.99986	TRUE
HGLibB_14241	DYNLRB2	296.47/233.97/326.09	441.84/312.71/334.78	282.81	358.96	0.34294	2222.6	10824	0.73199	0.76715	0.23285	0.4657	0.99986	TRUE
HGLibA_61482	hsa-mir-506	77.163/33.424/42.049	60.213/99.084/97	47.694	83.337	0.79243	551.96	1825.4	0.83424	0.76716	0.23284	0.46568	0.99986	TRUE
HGLibB_17967	FREM3	60.918/144.84/21.453	108.22/96.357/84.124	57.451	95.728	0.72671	4472.2	2198.9	0.81629	0.76716	0.23284	0.46568	0.99986	TRUE
HGLibA_32992	NUDT8	3.0459/32.031/13.73	70.791/22.726/18.885	11.082	31.219	1.4151	255.24	424.13	0.97781	0.76717	0.23283	0.46566	0.99986	TRUE
HGLibA_19816	GPLD1	413.23/423.37/368.14	557.38/427.24/497.88	400.84	491.26	0.2928	865.24	15342	0.73002	0.76717	0.23283	0.46566	0.99986	TRUE
HGLibA_64609	NonTargetingControlGuideForHuman_0226	234.53/373.24/301.2	298.63/345.43/514.18	297.64	375.73	0.33512	4855	11392	0.73164	0.76719	0.23281	0.46562	0.99986	TRUE
HGLibA_00402	ACBD4	118.79/32.031/104.69	157.04/155.44/63.522	73.6	115.76	0.64624	2368.4	2817	0.79426	0.76721	0.23279	0.46558	0.99986	TRUE
HGLibB_23977	JUP	215.24/229.79/143.31	253.87/250.89/261.81	192.1	255.48	0.40956	2168.5	7352.3	0.73927	0.76721	0.23279	0.46558	0.99986	TRUE
HGLibB_39178	PSPH	123.87/334.24/471.97	452.41/336.34/266.96	269.36	343.76	0.3507	33215	10310	0.73272	0.76721	0.23279	0.46559	0.99986	TRUE
HGLibA_55432	ZNF100	151.28/272.96/175.06	350.7/229.98/210.31	193.36	256.94	0.40833	4221.2	7400.6	0.73911	0.76722	0.23278	0.46557	0.99986	TRUE
HGLibA_15666	ETV6	230.47/86.346/158.75	336.06/83.63/297.01	146.74	202.88	0.46462	5401.4	5616.4	0.74903	0.76724	0.23276	0.46553	0.99986	TRUE
HGLibB_10031	CLINT1	150.26/137.87/282.33	198.54/248.16/286.71	180.18	241.74	0.42197	6559.2	6896.3	0.74126	0.76724	0.23276	0.46552	0.99986	TRUE
HGLibA_12263	DAAM2	116.76/181.05/79.806	216.44/199.99/114.17	119.05	170.34	0.5132	2694.5	4556.5	0.75978	0.76725	0.23275	0.46549	0.99986	TRUE
HGLibB_15155	ENPP4	190.88/87.738/104.69	241.67/161.81/130.48	120.59	172.16	0.51008	3136.1	4615.4	0.75907	0.76726	0.23274	0.46547	0.99986	TRUE
HGLibB_42340	RTKN2	42.643/44.566/33.467	108.22/84.539/42.92	39.917	73.236	0.85941	35.318	1527.8	0.85243	0.76727	0.23273	0.46546	0.99986	TRUE
HGLibB_49116	TFF3	236.56/242.32/195.65	361.28/291.8/236.06	223.84	291.96	0.38176	649.01	8567.4	0.73587	0.76728	0.23272	0.46544	0.99986	TRUE
HGLibB_01935	ANK2	49.75/19.497/121.85	51.263/84.539/142.5	49.106	85.166	0.78213	3084.7	1879.5	0.83176	0.76729	0.23271	0.46543	0.99986	TRUE
HGLibB_04252	BCAS2	81.224/165.73/255.72	174.94/232.71/220.61	151	207.87	0.45848	8026.2	5779.5	0.74797	0.76729	0.23271	0.46542	0.99986	TRUE
HGLibB_47671	SULF2	133/240.93/80.665	224.58/141.81/221.47	137.25	191.78	0.47966	6985	5253.1	0.75234	0.7673	0.2327	0.46541	0.99986	TRUE
HGLibB_22586	IFI6	218.29/231.18/290.91	349.89/317.25/284.13	244.86	315.95	0.36642	1506.7	9371.7	0.73435	0.7673	0.2327	0.4654	0.99986	TRUE
HGLibB_53912	WBP2	86.3/41.78/72.083	137.51/95.448/84.982	63.822	103.71	0.69184	529.68	2442.7	0.80705	0.76731	0.23269	0.46538	0.99986	TRUE
HGLibA_63217	hsa-mir-6764	213.21/196.37/130.44	424.75/149.08/210.31	176.1	237.04	0.42661	1936.6	6740.2	0.74224	0.76731	0.23269	0.46538	0.99986	TRUE
HGLibB_39087	PSMC3IP	161.43/214.47/163.05	282.35/199.08/243.79	178.06	239.3	0.42442	913.87	6815	0.74187	0.76731	0.23269	0.46539	0.99986	TRUE
HGLibB_55446	ZNF160	305.61/438.69/140.73	370.23/364.52/291.86	266.23	340.24	0.35271	23521	10190	0.73319	0.76731	0.23269	0.46539	0.99986	TRUE
HGLibA_28582	MCF2L2	177.68/108.63/164.76	198.54/219.98/192.28	147.06	203.26	0.46429	1363.9	5628.5	0.74921	0.76732	0.23268	0.46536	0.99986	TRUE
HGLibB_51893	TSPO	157.37/37.602/24.886	85.438/98.175/86.699	52.836	89.927	0.75612	5970.4	2022.3	0.82479	0.76733	0.23267	0.46534	0.99986	TRUE
HGLibB_13988	DSCR4	159.4/396.91/250.57	319.78/299.98/351.95	251.22	323.2	0.36221	14829	9615.2	0.73408	0.76734	0.23266	0.46532	0.99986	TRUE
HGLibA_46366	SPAG7	26.398/15.319/69.509	61.027/108.17/33.478	30.424	60.472	0.96804	885.98	1164.5	0.88053	0.76737	0.23263	0.46526	0.99986	TRUE
HGLibA_10418	CNTNAP1	110.67/77.99/142.45	260.38/144.54/101.29	107.13	156.22	0.54	1054.6	4100.4	0.76661	0.76737	0.23263	0.46526	0.99986	TRUE
HGLibA_44442	SLC16A4	82.239/254.86/181.92	161.92/256.35/236.06	156.24	213.99	0.4513	7930.8	5979.9	0.7468	0.76737	0.23263	0.46527	0.99986	TRUE
HGLibB_34001	OR4N2	281.24/330.06/214.53	388.13/298.16/357.1	271.06	345.73	0.34992	3390.2	10374	0.73316	0.76737	0.23263	0.46527	0.99986	TRUE
HGLibA_00468	ACOT1	334.03/132.3/117.56	283.98/248.16/181.12	173.21	233.71	0.43003	15317	6629.4	0.74301	0.76738	0.23262	0.46524	0.99986	TRUE
HGLibB_35908	PDX1	62.949/194.97/65.218	90.32/157.26/189.71	92.861	139.16	0.57847	6043	3554.2	0.77659	0.76743	0.23257	0.46515	0.99986	TRUE
HGLibA_47062	SRSF10	237.58/179.65/133.01	232.72/210.89/280.7	178.4	239.72	0.42423	2782.1	6827.9	0.74219	0.76743	0.23257	0.46515	0.99986	TRUE
HGLibA_59468	hsa-mir-379	121.84/111.41/269.45	218.88/175.44/246.36	154.08	211.5	0.45442	8085.5	5897.4	0.74767	0.76746	0.23254	0.46508	0.99986	TRUE
HGLibA_62501	hsa-mir-602	105.59/72.419/134.73	150.53/172.71/127.04	101	148.93	0.55568	987.72	3865.7	0.77083	0.76747	0.23253	0.46505	0.99986	TRUE
HGLibB_35002	PAK4	203.06/320.31/122.71	288.05/267.25/240.35	199.85	264.49	0.40252	10236	7649.3	0.73905	0.76747	0.23253	0.46506	0.99986	TRUE
HGLibA_15587	ESRP1	180.72/233.97/162.19	259.57/259.98/240.35	189.99	253.13	0.41208	1396.5	7271.7	0.74046	0.76748	0.23252	0.46504	0.99986	TRUE
HGLibA_33377	OLR1	361.45/150.41/193.08	366.16/233.62/274.69	218.96	286.42	0.38595	12836	8380.5	0.73696	0.76748	0.23252	0.46504	0.99986	TRUE
HGLibA_42038	RPP38	77.163/174.08/143.31	240.85/211.8/108.16	124.4	176.71	0.50295	2528.6	4761.5	0.75804	0.76749	0.23251	0.46503	0.99986	TRUE
HGLibA_20186	GPX6	127.93/73.812/106.41	135.89/174.53/136.49	100.16	147.93	0.55796	752.15	3833.6	0.77147	0.7675	0.2325	0.46501	0.99986	TRUE
HGLibB_01333	AIF1L	26.398/157.37/259.16	244.92/104.54/133.91	102.56	150.8	0.55174	16664	3925.2	0.76999	0.76753	0.23247	0.46493	0.99986	TRUE
HGLibB_47724	SUMO3	5.0765/165.73/56.637	36.616/86.357/102.15	36.419	68.624	0.89581	9056	1393.9	0.86259	0.76754	0.23246	0.46492	0.99986	TRUE
HGLibB_27760	LZTFL1	209.15/171.3/248.86	184.71/341.79/322.76	207.36	273.14	0.39583	1512.9	7936.5	0.73837	0.76754	0.23246	0.46493	0.99986	TRUE
HGLibB_29304	MKNK2	190.88/403.87/415.34	516.69/422.7/289.28	317.55	398.29	0.32592	16530	12154	0.73238	0.76757	0.23243	0.46486	0.99986	TRUE
HGLibB_44480	SLC22A1	187.83/286.89/383.59	401.96/313.61/339.07	274.44	349.64	0.34824	9784.3	10504	0.73371	0.76758	0.23242	0.46485	0.99986	TRUE
HGLibA_29029	MEX3B	15.229/76.597/220.54	144.84/57.269/133.91	63.677	103.57	0.69319	13560	2437.2	0.80814	0.76759	0.23241	0.46482	0.99986	TRUE
HGLibB_07912	CCDC9	55.841/57.1/77.232	206.68/111.81/46.354	62.681	102.34	0.69845	144.83	2399.1	0.80967	0.76762	0.23238	0.46475	0.99986	TRUE
HGLibA_44552	SLC22A15	163.46/18.105/60.927	93.575/71.813/126.19	56.541	94.653	0.73322	6464.5	2164.1	0.81928	0.76764	0.23236	0.46473	0.99986	TRUE
HGLibB_20701	GZMM	31.474/104.45/73.799	109.03/109.99/88.416	62.384	101.97	0.70009	1427.7	2387.7	0.81021	0.76766	0.23234	0.46469	0.99986	TRUE
HGLibA_17264	FDXACB1	47.719/66.848/94.395	144.02/94.539/91.849	67.03	107.74	0.67666	560.89	2565.5	0.80376	0.76766	0.23234	0.46468	0.99986	TRUE
HGLibB_52187	TUBA3C	139.1/167.12/68.651	160.3/163.62/180.27	116.87	167.84	0.5185	2672.2	4473	0.76215	0.76766	0.23234	0.46469	0.99986	TRUE
HGLibB_41472	RNF141	0/38.995/0	0/66.359/37.77	0.63121	6.2137	2.1448	736.28	24.159	1.1358	0.76768	0.23232	0.46463	0.99986	TRUE
HGLibA_48142	TAB1	58.887/80.775/121	148.91/167.26/83.265	83.185	127.53	0.61045	1013	3183.8	0.78587	0.76772	0.23228	0.46456	0.99986	TRUE
HGLibB_43794	SGPL1	207.12/235.36/82.381	152.16/275.43/244.65	158.96	217.25	0.44824	7010.4	6084.2	0.74726	0.76772	0.23228	0.46456	0.99986	TRUE
HGLibA_00392	ACAT1	282.25/306.39/211.96	440.21/305.43/285.85	263.67	337.47	0.35486	2422.1	10092	0.7347	0.76773	0.23227	0.46454	0.99986	TRUE
HGLibA_48462	TBC1D1	69.04/190.8/206.81	275.03/221.8/121.04	139.68	194.73	0.47647	6054.8	5346	0.75294	0.76774	0.23226	0.46451	0.99986	TRUE
HGLibB_07878	CCDC83	77.163/71.026/119.28	47.194/296.34/163.96	86.792	131.9	0.5982	698.39	3321.9	0.78268	0.76775	0.23225	0.4645	0.99986	TRUE
HGLibB_11426	CSRP2BP	125.9/93.309/163.9	118.8/183.62/253.23	124.41	176.78	0.50344	1264.6	4761.6	0.75893	0.76776	0.23224	0.46447	0.99986	TRUE
HGLibB_55841	ZNF394	239.61/281.32/333.81	515.88/310.89/287.57	282.32	358.62	0.34405	2238.4	10805	0.73403	0.76777	0.23223	0.46447	0.99986	TRUE
HGLibA_51455	TRIM3	48.734/484.65/170.77	158.67/268.16/242.07	159.23	217.58	0.448	59120	6094.4	0.7474	0.76779	0.23221	0.46443	0.99986	TRUE
HGLibB_28076	MAP1B	105.59/231.18/108.12	211.56/163.62/207.73	138.2	193.02	0.47899	5306.8	5289.7	0.75366	0.76781	0.23219	0.46438	0.99986	TRUE
HGLibA_36944	PLAC8L1	12.184/94.702/36.042	80.556/46.36/78.115	34.684	66.326	0.91587	2055.1	1327.5	0.86843	0.76782	0.23218	0.46436	0.99986	TRUE
HGLibB_07989	CCL22	79.193/118.38/81.523	105.78/190.9/128.76	91.429	137.51	0.58358	487.02	3499.4	0.77899	0.76782	0.23218	0.46436	0.99986	TRUE
HGLibA_30369	MTG1	230.47/257.64/223.97	351.52/302.71/272.11	236.93	307.07	0.37275	319.34	9068.1	0.73662	0.76783	0.23217	0.46434	0.99986	TRUE
HGLibB_50466	TMEM86A	294.44/434.51/254.01	509.37/442.7/284.13	319.12	400.15	0.32554	9082.4	12214	0.73322	0.76784	0.23216	0.46432	0.99986	TRUE
HGLibA_10512	COL14A1	163.46/196.37/199.95	193.66/203.62/388.86	185.84	248.44	0.41692	405.25	7112.8	0.74231	0.76785	0.23215	0.46429	0.99986	TRUE
HGLibA_31364	NCR2	207.12/203.33/222.26	195.29/318.16/342.5	210.75	277.12	0.39336	100.31	8066.1	0.73901	0.76785	0.23215	0.4643	0.99986	TRUE
HGLibB_50370	TMEM51	212.2/408.05/287.47	441.02/345.43/331.34	291.98	369.57	0.33894	9929.1	11175	0.73397	0.76785	0.23215	0.4643	0.99986	TRUE
HGLibB_02937	ARL14EP	155.34/286.89/143.31	332.8/197.26/232.63	185.54	248.1	0.41726	6483.7	7101.3	0.74243	0.76787	0.23213	0.46426	0.99986	TRUE
HGLibA_15489	ERICH1	136.05/101.67/80.665	128.56/211.8/129.62	103.72	152.26	0.54943	790.51	3969.8	0.77038	0.76789	0.23211	0.46422	0.99986	TRUE
HGLibA_21496	HIST1H4D	38.581/135.09/43.765	87.065/129.08/90.133	61.114	100.43	0.70751	3140.5	2339.1	0.81294	0.76793	0.23207	0.46414	0.99986	TRUE
HGLibA_55289	ZFYVE27	164.48/108.63/48.055	91.947/143.63/216.32	95.06	141.9	0.57297	3606.2	3638.3	0.7765	0.76793	0.23207	0.46415	0.99986	TRUE
HGLibA_09291	CFP	111.68/32.031/118.42	116.36/105.45/133.05	75.126	117.75	0.64144	2534.1	2875.4	0.79485	0.76794	0.23206	0.46411	0.99986	TRUE
HGLibA_29657	MORC4	12.184/19.497/28.318	42.312/38.179/52.363	18.883	43.898	1.1751	67.142	722.75	0.93047	0.76797	0.23203	0.46407	0.99986	TRUE
HGLibB_11799	CWC15	5.0765/196.37/67.793	23.597/99.993/175.97	40.925	74.648	0.85148	13085	1566.4	0.85207	0.76798	0.23202	0.46404	0.99986	TRUE
HGLibB_12930	DENND3	7.1071/149.02/93.537	127.75/89.085/48.071	46.413	81.795	0.80425	7146.4	1776.4	0.83947	0.76798	0.23202	0.46404	0.99986	TRUE
HGLibA_32395	NPAS1	25.382/75.204/61.786	166.81/91.812/40.345	49.053	85.191	0.78408	703.15	1877.5	0.83403	0.76798	0.23202	0.46403	0.99986	TRUE
HGLibA_18353	GABPB2	282.25/384.38/260.87	551.68/288.16/356.24	304.75	384.02	0.3326	4385.9	11664	0.73403	0.76798	0.23202	0.46404	0.99986	TRUE
HGLibA_50169	TMEM2	150.26/128.13/175.92	158.67/301.8/185.42	150.18	207.07	0.46086	574.41	5747.9	0.75048	0.76799	0.23201	0.46401	0.99986	TRUE
HGLibB_14162	DUSP5	82.239/147.62/108.98	285.61/59.087/240.35	109.78	159.51	0.5349	1095.6	4201.9	0.76709	0.76801	0.23199	0.46398	0.99986	TRUE
HGLibA_01076	ADSS	34.52/25.068/59.211	147.28/80.903/28.327	37.148	69.652	0.88912	319.81	1421.8	0.86202	0.76802	0.23198	0.46397	0.99986	TRUE
HGLibA_44520	SLC1A5	123.87/238.15/36.9	196.1/133.63/132.19	102.9	151.31	0.55179	11544	3938.5	0.77135	0.76803	0.23197	0.46394	0.99986	TRUE
HGLibA_26990	LOC728392	152.29/348.17/187.93	379.18/187.26/316.75	215.2	282.28	0.38987	11191	8236.5	0.73914	0.76803	0.23197	0.46393	0.99986	TRUE
HGLibA_53199	USP12	23.352/227.01/196.51	151.35/146.35/151.08	101.45	149.58	0.55559	15450	3882.8	0.77235	0.76804	0.23196	0.46392	0.99986	TRUE
HGLibB_11340	CSH1	176.66/80.775/149.32	292.12/150.9/136.49	128.69	181.88	0.4959	2511.4	4925.3	0.758	0.76804	0.23196	0.46393	0.99986	TRUE
HGLibB_22581	IFI44	142.14/73.812/149.32	146.46/183.62/173.4	116.15	167.07	0.52077	1784.1	4445.4	0.7638	0.76805	0.23195	0.46389	0.99986	TRUE
HGLibB_18258	FZD8	52.796/43.173/24.886	81.369/53.633/83.265	38.428	71.362	0.876	206.16	1470.8	0.85874	0.76807	0.23193	0.46385	0.99986	TRUE
HGLibB_56326	ZNF615	210.17/121.16/117.56	240.85/212.71/156.23	144.13	200.04	0.47013	2797.1	5516.3	0.75275	0.76813	0.23187	0.46373	0.99986	TRUE
HGLibA_24603	KIAA0196	167.52/208.9/208.53	227.02/237.26/318.47	193.97	257.9	0.40917	567.1	7423.9	0.74201	0.76813	0.23187	0.46373	0.99986	TRUE
HGLibA_56265	ZNF568	197.98/284.11/183.64	282.35/350.88/234.34	217.79	285.28	0.38791	2978.1	8335.5	0.73927	0.76815	0.23185	0.4637	0.99986	TRUE
HGLibA_12768	DEAF1	280.22/125.34/289.19	157.86/277.25/522.77	216.58	283.9	0.38895	8823.9	8289.2	0.73948	0.76818	0.23182	0.46364	0.99986	TRUE
HGLibA_33449	OPRL1	118.79/45.958/100.4	175.76/147.26/77.257	81.849	125.99	0.61617	1498.5	3132.7	0.78866	0.7682	0.2318	0.46361	0.99986	TRUE
HGLibB_54842	ZBTB5	57.872/143.45/147.6	109.85/216.35/160.52	107.02	156.26	0.54185	2694.5	4096	0.76935	0.76821	0.23179	0.46359	0.99986	TRUE
HGLibB_52812	UGT1A1	195.95/181.05/229.12	314.9/245.44/243.79	201.07	266.1	0.40255	607	7695.6	0.74133	0.76821	0.23179	0.46357	0.99986	TRUE
HGLibA_48356	TAS1R2	100.51/26.461/280.61	211.56/140.9/85.841	90.763	136.78	0.58642	20136	3473.9	0.78081	0.76822	0.23178	0.46356	0.99986	TRUE
HGLibB_23482	IQCF6	118.79/55.707/133.01	160.3/147.26/123.61	95.843	142.9	0.57132	1759.4	3668.3	0.77691	0.76823	0.23177	0.46353	0.99986	TRUE
HGLibB_47737	SUN3	318.8/305/270.31	395.45/347.25/386.28	297.32	375.73	0.33667	624.95	11380	0.73505	0.76823	0.23177	0.46354	0.99986	TRUE
HGLibB_30254	MT1M	330.99/153.19/173.34	316.53/317.25/200.87	206.38	272.21	0.39777	9723.7	7898.9	0.74076	0.76824	0.23176	0.46353	0.99986	TRUE
HGLibA_51147	TPM3	60.918/57.1/161.33	151.35/69.086/194.86	82.493	126.78	0.61398	3662.7	3157.3	0.78823	0.76826	0.23174	0.46349	0.99986	TRUE
HGLibB_24837	KIF17	73.102/104.45/171.63	288.05/148.17/94.425	109.44	159.15	0.53617	2606.3	4188.6	0.76809	0.76826	0.23174	0.46349	0.99986	TRUE
HGLibB_15363	EPSTI1	218.29/123.95/266.02	147.28/320.89/358.81	193.08	256.92	0.41027	5367.5	7390	0.74262	0.76828	0.23172	0.46343	0.99986	TRUE
HGLibA_38721	PRPF38A	95.438/33.424/55.779	56.145/106.36/140.78	56.254	94.386	0.73639	1028.4	2153.1	0.82177	0.76829	0.23171	0.46343	0.99986	TRUE
HGLibA_55449	ZNF12	117.77/108.63/132.15	276.66/146.35/122.75	119.13	170.66	0.51497	140.85	4559.6	0.76315	0.76831	0.23169	0.46338	0.99986	TRUE
HGLibA_44896	SLC30A1	182.75/125.34/102.12	247.36/123.63/212.88	132.75	186.73	0.48912	1746.8	5080.8	0.75729	0.76831	0.23169	0.46337	0.99986	TRUE
HGLibA_23787	ITGB4	58.887/47.351/112.42	116.36/86.357/128.76	67.936	108.97	0.67376	1242	2600.2	0.80468	0.76833	0.23167	0.46335	0.99986	TRUE
HGLibB_25648	KRTAP19-8	283.27/136.48/84.955	239.23/190.9/189.71	148.66	205.38	0.46365	11163	5689.8	0.75201	0.76833	0.23167	0.46334	0.99986	TRUE
HGLibA_14149	DUSP16	70.056/43.173/52.346	78.928/67.268/145.07	54.1	91.671	0.75007	188.53	2070.6	0.82566	0.76834	0.23166	0.46331	0.99986	TRUE
HGLibA_14084	DTX3	577.71/564.03/590.4	728.25/579.05/766.56	577.28	686.3	0.24918	173.85	22095	0.73346	0.76835	0.23165	0.4633	0.99986	TRUE
HGLibA_20009	GPR26	196.97/140.66/229.98	362.09/331.79/127.04	185.39	248.07	0.4182	2061.5	7095.7	0.74405	0.76836	0.23164	0.46327	0.99986	TRUE
HGLibB_35174	PARP12	399.01/64.063/297.77	306.76/239.07/242.93	196.75	261.18	0.40687	34361	7530.4	0.74245	0.76839	0.23161	0.46323	0.99986	TRUE
HGLibA_20848	HAPLN3	53.811/55.707/12.014	69.164/62.723/60.947	33.055	64.183	0.93663	693.32	1265.1	0.87514	0.76841	0.23159	0.46318	0.99986	TRUE
HGLibA_09810	CLCA4	100.51/108.63/36.9	258.75/50.905/119.32	73.872	116.29	0.64758	1642.4	2827.4	0.79773	0.76841	0.23159	0.46318	0.99986	TRUE
HGLibB_46004	SNX20	233.52/376.02/423.06	368.6/484.51/405.17	333.67	416.71	0.31976	9907.2	12771	0.73481	0.76841	0.23159	0.46319	0.99986	TRUE
HGLibA_42205	RPUSD1	184.78/69.634/108.12	237.6/123.63/144.21	111.64	161.81	0.53139	3563.4	4273.1	0.76739	0.76843	0.23157	0.46315	0.99986	TRUE
HGLibA_47722	SUGT1	54.826/89.131/28.318	116.36/58.178/103.01	51.736	88.681	0.76602	978.16	1980.1	0.83026	0.76844	0.23156	0.46312	0.99986	TRUE
HGLibB_50236	TMEM244	170.57/75.204/205.95	192.03/271.8/138.2	138.25	193.22	0.48	4801.4	5291.5	0.75567	0.76844	0.23156	0.46313	0.99986	TRUE
HGLibB_52127	TTLL11	223.37/196.37/189.65	230.27/255.44/327.05	202.62	267.95	0.40146	318.89	7755	0.74186	0.76844	0.23156	0.46313	0.99986	TRUE
HGLibA_39208	PSMG2	21.321/83.56/69.509	187.15/48.178/71.248	49.866	86.301	0.77929	1168	1908.6	0.83398	0.76849	0.23151	0.46302	0.99986	TRUE
HGLibB_07430	CBWD3	55.841/142.05/126.15	144.84/133.63/167.39	100.03	147.97	0.56021	2200.3	3828.6	0.77474	0.76849	0.23151	0.46303	0.99986	TRUE
HGLibB_02744	ARHGAP28	112.7/146.23/185.36	134.26/224.53/270.4	145.1	201.26	0.46925	1335.9	5553.5	0.75359	0.76849	0.23151	0.46302	0.99986	TRUE
HGLibB_53257	USP29	225.4/401.09/389.59	437.77/416.33/378.56	327.8	410.15	0.32246	9838.2	12546	0.7352	0.76849	0.23151	0.46301	0.99986	TRUE
HGLibB_45413	SLCO3A1	280.22/459.58/395.6	461.36/595.41/350.23	370.72	458.22	0.30498	8352.6	14189	0.73459	0.76849	0.23151	0.46302	0.99986	TRUE
HGLibA_15148	ENO4	98.484/72.419/148.46	157.86/225.44/95.283	101.93	150.24	0.55522	1523.8	3901.2	0.77351	0.7685	0.2315	0.46299	0.99986	TRUE
HGLibA_45705	SMG6	163.46/190.8/133.01	242.48/237.26/183.7	160.68	219.45	0.44731	840.16	6149.9	0.74941	0.76851	0.23149	0.46298	0.99986	TRUE
HGLibB_34682	OTOG	53.811/47.351/74.658	109.03/72.722/111.59	57.514	96.006	0.7293	205.45	2201.3	0.82042	0.76852	0.23148	0.46296	0.99986	TRUE
HGLibB_53245	USP25	51.78/86.346/139.88	120.43/197.26/93.566	85.525	130.51	0.60398	2046.7	3273.4	0.78626	0.76852	0.23148	0.46296	0.99986	TRUE
HGLibA_22418	HTT	199/128.13/96.969	212.37/189.08/169.96	135.22	189.69	0.48521	2790.5	5175.6	0.75702	0.76852	0.23148	0.46296	0.99986	TRUE
HGLibB_51186	TRAF3IP1	112.7/80.775/30.035	74.86/141.81/109.88	64.922	105.27	0.68888	1875.5	2484.8	0.80939	0.76854	0.23146	0.46291	0.99986	TRUE
HGLibB_08353	CD36	45.688/50.136/137.3	107.41/94.539/127.9	68.017	109.1	0.67386	2809.3	2603.3	0.80529	0.76855	0.23145	0.46289	0.99986	TRUE
HGLibA_56064	ZNF479	111.68/189.4/241.99	233.53/239.98/225.76	172.35	233.02	0.43295	4410.8	6596.5	0.747	0.76855	0.23145	0.46289	0.99986	TRUE
HGLibA_58884	hsa-mir-3197	0/68.241/19.737	91.134/45.451/1.7168	5.0371	19.518	1.765	2118.1	192.79	1.0429	0.76856	0.23144	0.46287	0.99986	TRUE
HGLibA_07331	CASP9	38.581/164.34/103.83	171.69/165.44/81.549	87.013	132.32	0.59909	4303.6	3330.4	0.78507	0.76856	0.23144	0.46287	0.99986	TRUE
HGLibB_33020	NUP62	65.994/256.25/277.18	183.89/259.98/245.5	167.38	227.26	0.43894	15116	6406.4	0.7481	0.76858	0.23142	0.46285	0.99986	TRUE
HGLibA_64972	NonTargetingControlGuideForHuman_0589	444.7/275.75/390.45	559.82/362.7/448.09	363.12	449.77	0.30797	7518	13898	0.73498	0.76858	0.23142	0.46283	0.99986	TRUE
HGLibB_34040	OR51B4	380.74/105.84/108.12	262.01/252.71/166.53	163.35	222.58	0.44402	26807	6252	0.74908	0.7686	0.2314	0.46279	0.99986	TRUE
HGLibB_02901	ARID4B	19.291/129.52/46.339	122.05/108.17/46.354	48.771	84.913	0.78758	3697.6	1866.7	0.83653	0.76861	0.23139	0.46278	0.99986	TRUE
HGLibA_37346	PNISR	30.459/18.105/44.623	100.9/70.904/28.327	29.093	58.754	0.98959	181.89	1113.5	0.88886	0.76862	0.23138	0.46276	0.99986	TRUE
HGLibA_33489	OR10G2	212.2/80.775/199.95	302.69/157.26/188.85	150.78	207.93	0.46106	5545	5770.9	0.75234	0.76862	0.23138	0.46276	0.99986	TRUE
HGLibB_30016	MRPS18C	93.408/128.13/50.63	94.388/177.26/129.62	84.628	129.44	0.60726	1562.5	3239.1	0.78742	0.76863	0.23137	0.46274	0.99986	TRUE
HGLibA_02260	ANXA9	102.55/32.031/85.813	160.3/112.72/66.097	65.582	106.1	0.68582	1450.6	2510.1	0.80882	0.76865	0.23135	0.4627	0.99986	TRUE
HGLibB_42823	SCARF1	80.209/208.9/199.09	279.1/238.16/132.19	149.43	206.36	0.46306	5397.2	5719.2	0.75282	0.76865	0.23135	0.4627	0.99986	TRUE
HGLibA_07981	CCL18	175.65/119.77/158.75	131.82/340.88/195.72	149.48	206.42	0.46301	826.72	5721.1	0.75284	0.76866	0.23134	0.46268	0.99986	TRUE
HGLibB_42725	SATB2	97.469/100.27/419.63	327.92/103.63/308.17	160.09	218.8	0.44833	37430	6127.2	0.75003	0.76866	0.23134	0.46268	0.99986	TRUE
HGLibA_18211	FUZ	24.367/110.02/36.9	161.11/77.267/43.779	46.268	81.697	0.80697	2315.9	1770.9	0.8419	0.76867	0.23133	0.46266	0.99986	TRUE
HGLibA_42292	RS1	184.78/252.07/272.89	424.75/307.25/213.74	233.38	303.28	0.37656	2135.9	8932.3	0.73961	0.76867	0.23133	0.46267	0.99986	TRUE
HGLibA_48658	TBX20	166.51/130.91/121.85	204.24/168.17/211.17	138.49	193.57	0.48011	559.61	5300.6	0.75652	0.76872	0.23128	0.46255	0.99986	TRUE
HGLibA_26070	LAX1	91.377/178.26/84.955	129.38/173.62/187.99	111.44	161.64	0.53247	2784.5	4265.3	0.76856	0.76875	0.23125	0.46249	0.99986	TRUE
HGLibB_05862	C1orf52	10.153/41.78/44.623	41.498/51.814/78.973	26.679	55.379	1.0264	411.57	1021.1	0.89815	0.76876	0.23124	0.46248	0.99986	TRUE
HGLibA_17416	FGF7	276.16/111.41/347.54	240.85/311.8/319.33	220.33	288.37	0.38676	15582	8432.7	0.74102	0.76876	0.23124	0.46248	0.99986	TRUE
HGLibA_23917	JAK2	84.27/20.89/108.98	85.438/93.63/111.59	57.708	96.287	0.7287	2345.1	2208.7	0.8209	0.76877	0.23123	0.46246	0.99986	TRUE
HGLibA_06748	C9orf64	95.438/165.73/167.34	198.54/228.17/159.66	138.33	193.39	0.48047	1715.9	5294.4	0.75674	0.76877	0.23123	0.46245	0.99986	TRUE
HGLibB_41395	RND2	13.199/179.65/174.2	53.704/190.9/157.09	74.59	117.23	0.64535	12365	2854.9	0.79808	0.76878	0.23122	0.46245	0.99986	TRUE
HGLibB_21477	HIST1H4G	246.72/274.36/135.59	540.29/155.44/249.8	209.37	275.81	0.39597	5531.1	8013.5	0.74221	0.76878	0.23122	0.46243	0.99986	TRUE
HGLibB_45382	SLC9B2	371.6/629.49/364.71	585.04/478.15/549.38	440.22	535.64	0.28246	23117	16849	0.73511	0.76878	0.23122	0.46243	0.99986	TRUE
HGLibB_38308	PRCD	182.75/116.98/154.46	196.91/228.17/194	148.92	205.8	0.46406	1097.7	5699.7	0.75343	0.76879	0.23121	0.46242	0.99986	TRUE
HGLibB_51876	TSPAN5	126.91/90.524/76.374	168.43/112.72/153.65	95.737	142.89	0.57281	687.01	3664.2	0.77893	0.76884	0.23116	0.46231	0.99986	TRUE
HGLibA_51061	TP53I11	129.96/105.84/151.89	198.54/216.35/138.2	127.84	181.07	0.4989	533.36	4893	0.76096	0.76885	0.23115	0.46231	0.99986	TRUE
HGLibB_04555	BLOC1S1	68.025/48.744/20.595	74.046/74.54/75.54	40.888	74.706	0.85386	604.96	1565	0.85485	0.76886	0.23114	0.46228	0.99986	TRUE
HGLibA_56595	ZNF706	130.97/108.63/144.17	134.26/242.71/179.41	127.06	180.15	0.50038	323.84	4863	0.76133	0.76886	0.23114	0.46229	0.99986	TRUE
HGLibA_58107	hsa-mir-1972-1	233.52/250.68/334.67	379.18/255.44/422.34	269.58	344.56	0.35288	2947.3	10318	0.73815	0.76887	0.23113	0.46226	0.99986	TRUE
HGLibA_51890	TSNAXIP1	218.29/249.29/199.09	262.01/338.16/273.83	221.27	289.49	0.38618	642.99	8469	0.74133	0.76888	0.23112	0.46224	0.99986	TRUE
HGLibB_25690	KRTAP24-1	96.453/25.068/107.27	103.34/87.267/124.47	63.799	103.93	0.69534	2227.9	2441.9	0.81205	0.76889	0.23111	0.46221	0.99986	TRUE
HGLibA_35379	PCCA	142.14/196.37/36.9	184.71/114.54/157.09	101.02	149.23	0.55835	7446.7	3866.5	0.77536	0.76889	0.23111	0.46222	0.99986	TRUE
HGLibB_06565	C7orf62	269.05/311.96/401.61	480.08/446.33/309.88	323.03	404.94	0.32513	4605	12364	0.73663	0.7689	0.2311	0.4622	0.99986	TRUE
HGLibB_19961	GPR183	5.0765/22.283/25.744	30.92/89.085/18.027	14.314	36.777	1.3027	139.74	547.84	0.95972	0.76891	0.23109	0.46218	0.99986	TRUE
HGLibB_24077	KBTBD6	144.17/115.59/218.82	112.29/299.98/281.56	153.93	211.68	0.45714	2888.2	5891.4	0.75251	0.76894	0.23106	0.46213	0.99986	TRUE
HGLibA_50709	TNFAIP2	43.658/16.712/110.7	48.822/84.539/114.17	43.258	77.823	0.83267	2626.6	1655.7	0.84947	0.76895	0.23105	0.4621	0.99986	TRUE
HGLibB_34229	OR5D13	128.94/185.23/208.53	276.66/146.35/305.59	170.78	231.3	0.43545	1691.9	6536.3	0.74861	0.76895	0.23105	0.4621	0.99986	TRUE
HGLibB_55131	ZFP3	173.62/105.84/112.42	161.11/177.26/206.02	127.36	180.53	0.5	1413	4874.6	0.76154	0.76896	0.23104	0.46208	0.99986	TRUE
HGLibB_42955	SCN9A	65.994/11.141/38.616	46.38/88.176/54.938	30.54	60.796	0.97033	849.27	1168.9	0.88496	0.76897	0.23103	0.46205	0.99986	TRUE
HGLibA_10882	CP	106.61/176.87/32.609	126.94/162.72/106.44	85.063	130.03	0.60644	5822	3255.7	0.7881	0.76897	0.23103	0.46206	0.99986	TRUE
HGLibA_53195	USP10	197.98/158.76/132.15	276.66/214.53/178.55	160.75	219.65	0.44798	1104	6152.6	0.75088	0.76897	0.23103	0.46207	0.99986	TRUE
HGLibA_54920	ZBTB7B	68.025/103.06/8.5813	67.536/106.36/53.221	39.267	72.58	0.86972	2919	1502.9	0.85932	0.76898	0.23102	0.46204	0.99986	TRUE
HGLibA_03412	ATAD3B	140.11/318.92/84.955	148.09/243.62/272.11	156.01	214.13	0.45432	15921	5971.2	0.75208	0.76898	0.23102	0.46205	0.99986	TRUE
HGLibB_18343	GABRA5	40.612/36.209/43.765	43.939/101.81/89.274	40.075	73.649	0.86188	14.423	1533.8	0.85728	0.76899	0.23101	0.46202	0.99986	TRUE
HGLibB_50441	TMEM70	42.643/101.67/76.374	220.51/59.087/103.87	69.188	110.63	0.66938	905.53	2648.1	0.80525	0.76901	0.23099	0.46197	0.99986	TRUE
HGLibA_40385	RASSF5	53.811/30.639/217.97	122.05/96.357/122.75	71.128	113.02	0.66066	11750	2722.4	0.8029	0.76903	0.23097	0.46195	0.99986	TRUE
HGLibA_53194	USP10	118.79/73.812/51.488	111.48/77.267/200.01	76.719	119.89	0.63731	1207.5	2936.4	0.79662	0.76905	0.23095	0.4619	0.99986	TRUE
HGLibA_00569	ACSM1	143.16/111.41/179.35	225.39/213.62/160.52	141.96	197.72	0.47513	1166.3	5433.3	0.75646	0.76906	0.23094	0.46187	0.99986	TRUE
HGLibA_32123	NLRP5	120.82/363.49/245.43	167.62/412.7/349.37	220.91	289.13	0.38676	15474	8454.9	0.74199	0.76907	0.23093	0.46186	0.99986	TRUE
HGLibB_46224	SOX9	43.658/97.487/96.111	95.202/162.72/103.01	74.24	116.86	0.64748	977.01	2841.5	0.79951	0.7691	0.2309	0.4618	0.99986	TRUE
HGLibB_17275	FERMT2	109.65/89.131/44.623	133.45/164.53/76.398	75.843	118.82	0.64092	1147.2	2902.8	0.79774	0.76911	0.23089	0.46179	0.99986	TRUE
HGLibB_39007	PSG8	115.74/116.98/63.502	125.31/143.63/159.66	95.095	142.17	0.5752	951.83	3639.7	0.7803	0.76912	0.23088	0.46176	0.99986	TRUE
HGLibA_36367	PHF20L1	61.933/25.068/30.035	64.282/65.45/75.54	36.001	68.243	0.90412	413.81	1377.9	0.86861	0.76913	0.23087	0.46174	0.99986	TRUE
HGLibA_10739	COPZ2	151.28/208.9/79.806	221.32/204.53/153.65	136.13	190.89	0.48475	4348.8	5210.2	0.75866	0.76913	0.23087	0.46175	0.99986	TRUE
HGLibB_44086	SIGLEC15	19.291/87.738/84.097	69.978/122.72/83.265	52.243	89.425	0.76413	1680.2	1999.5	0.8315	0.76914	0.23086	0.46171	0.99986	TRUE
HGLibA_34425	OR6K6	117.77/305/187.07	315.71/252.71/200.87	188.71	252.12	0.41601	9278.2	7222.8	0.74609	0.76915	0.23085	0.4617	0.99986	TRUE
HGLibA_23871	ITSN1	210.17/199.15/182.78	296.18/268.16/225.76	197.04	261.74	0.40782	190.03	7541.6	0.74499	0.76918	0.23082	0.46165	0.99986	TRUE
HGLibB_28869	MESDC1	100.51/84.953/46.339	197.73/76.358/103.01	73.421	115.87	0.65109	800.24	2810.1	0.80071	0.76919	0.23081	0.46162	0.99986	TRUE
HGLibA_59228	hsa-mir-367	33.505/154.59/165.62	105.78/169.08/160.52	95.05	142.13	0.57546	6156.2	3638	0.78054	0.76919	0.23081	0.46163	0.99986	TRUE
HGLibB_08658	CDH22	226.41/87.738/100.4	170.88/199.99/167.39	125.88	178.84	0.50322	6105.1	4818.1	0.76294	0.7692	0.2308	0.46159	0.99986	TRUE
HGLibA_44801	SLC26A6	84.27/89.131/112.42	151.35/162.72/115.03	94.518	141.49	0.57706	227.18	3617.6	0.78103	0.76921	0.23079	0.46157	0.99986	TRUE
HGLibB_19694	GPALPP1	386.83/718.62/774.89	793.35/719.04/630.07	599.46	711	0.24582	45094	22944	0.7364	0.76925	0.23075	0.46151	0.99986	TRUE
HGLibA_63038	hsa-mir-6719	79.193/16.712/143.31	99.27/155.44/57.513	57.507	96.108	0.73097	4748.2	2201	0.82277	0.76927	0.23073	0.46146	0.99986	TRUE
HGLibA_57102	hsa-let-7a-2	101.53/218.65/129.58	207.49/181.81/206.02	142.22	198.08	0.47506	3828.4	5443.5	0.75704	0.76927	0.23073	0.46146	0.99986	TRUE
HGLibA_14774	EIF3D	5.0765/94.702/29.177	96.829/39.088/36.911	24.21	51.897	1.0692	2679.9	926.63	0.90955	0.76928	0.23072	0.46145	0.99986	TRUE
HGLibB_32086	NLRP7	69.04/52.922/54.062	96.829/102.72/91.849	58.239	97.032	0.72669	81.194	2229.1	0.82165	0.76929	0.23071	0.46143	0.99986	TRUE
HGLibA_25206	KLHL40	35.535/144.84/61.786	263.64/43.633/114.17	68.273	109.54	0.6742	3488	2613.1	0.80728	0.76929	0.23071	0.46142	0.99986	TRUE
HGLibB_48444	TBC1D22A	115.74/136.48/66.076	154.6/125.45/173.4	101.44	149.82	0.558	1341.5	3882.7	0.77637	0.76929	0.23071	0.46141	0.99986	TRUE
HGLibB_13174	DHX37	11.168/38.995/88.388	39.871/57.269/121.89	33.807	65.301	0.92966	1759.2	1293.9	0.87554	0.7693	0.2307	0.4614	0.99986	TRUE
HGLibA_29499	MMP16	387.84/421.98/284.9	427.19/444.51/468.69	359.93	446.47	0.31009	5129.4	13776	0.73738	0.7693	0.2307	0.46139	0.99986	TRUE
HGLibB_49093	TFDP1	140.11/108.63/93.537	132.63/169.08/193.14	112.5	163.01	0.53112	568.51	4305.7	0.76978	0.76931	0.23069	0.46137	0.99986	TRUE
HGLibA_33613	OR13D1	144.17/158.76/88.388	224.58/214.53/120.18	126.48	179.57	0.5023	1403.2	4840.9	0.76306	0.76932	0.23068	0.46136	0.99986	TRUE
HGLibB_11190	CRMP1	330.99/277.14/203.38	489.03/210.89/380.27	265.22	339.76	0.35613	4146	10151	0.73983	0.76932	0.23068	0.46136	0.99986	TRUE
HGLibB_11040	CR2	285.3/267.39/260.87	279.1/382.7/388.86	270.99	346.31	0.35266	160.02	10372	0.73956	0.76932	0.23068	0.46136	0.99986	TRUE
HGLibB_44493	SLC22A13	170.57/266/335.53	404.41/244.53/331.34	247.84	320	0.36731	6994.8	9486	0.7408	0.76933	0.23067	0.46134	0.99986	TRUE
HGLibB_40266	RASAL3	470.08/327.28/220.54	560.63/359.97/331.34	323.74	405.89	0.32536	16039	12391	0.73802	0.76933	0.23067	0.46134	0.99986	TRUE
HGLibB_31190	NBPF3	218.29/75.204/140.73	269.33/285.43/84.124	132.21	186.33	0.4919	5366.1	5060.1	0.76083	0.76934	0.23066	0.46131	0.99986	TRUE
HGLibA_64581	NonTargetingControlGuideForHuman_0198	217.27/313.35/137.3	479.26/173.62/256.66	210.66	277.46	0.3957	7985.3	8062.8	0.7439	0.76934	0.23066	0.46132	0.99986	TRUE
HGLibB_32895	NUDT12	25.382/144.84/168.19	72.419/173.62/175.97	85.242	130.32	0.60659	7007.9	3262.6	0.78914	0.76935	0.23065	0.46131	0.99986	TRUE
HGLibB_51032	TP73	20.306/0/12.014	17.088/4.5451/35.195	2.813	14.025	1.9783	199.29	107.67	1.0805	0.76936	0.23064	0.46128	0.99986	TRUE
HGLibB_40440	RBM15	91.377/50.136/43.765	129.38/99.084/72.106	58.534	97.415	0.72516	683.66	2240.3	0.82144	0.76937	0.23063	0.46126	0.99986	TRUE
HGLibB_08629	CDH11	251.79/101.67/157.9	168.43/314.52/195.72	159.3	218.06	0.45056	5939.5	6097.1	0.75253	0.76937	0.23063	0.46126	0.99986	TRUE
HGLibA_58214	hsa-mir-210	81.224/86.346/36.042	52.076/135.44/156.23	63.237	103.3	0.69931	798.57	2420.3	0.8144	0.76939	0.23061	0.46123	0.99986	TRUE
HGLibB_54175	WEE2	40.612/100.27/139.02	125.31/100.9/163.1	82.74	127.29	0.61538	2624.7	3166.8	0.7916	0.76939	0.23061	0.46122	0.99986	TRUE
HGLibB_26412	LHX2	71.071/125.34/246.28	191.22/177.26/182.84	129.95	183.68	0.49602	8510.7	4973.8	0.76188	0.76939	0.23061	0.46121	0.99986	TRUE
HGLibA_56398	ZNF618	57.872/32.031/164.76	72.419/109.08/161.38	67.367	108.44	0.67872	5412.2	2578.4	0.80881	0.7694	0.2306	0.4612	0.99986	TRUE
HGLibA_13813	DPCD	201.03/90.524/81.523	339.31/84.539/156.23	114.06	164.89	0.52782	4588.2	4365.5	0.76927	0.76941	0.23059	0.46117	0.99986	TRUE
HGLibB_45052	SLC39A2	158.39/129.52/179.35	191.22/177.26/282.42	154.38	212.33	0.45731	628.83	5908.7	0.75392	0.76941	0.23059	0.46118	0.99986	TRUE
HGLibB_38607	PROCR	23.352/147.62/181.92	140.77/89.085/178.55	85.654	130.83	0.60533	8494.9	3278.3	0.78899	0.76942	0.23058	0.46117	0.99986	TRUE
HGLibB_27119	LRFN3	80.209/77.99/116.71	143.21/269.98/65.239	90.045	136.14	0.59103	476.45	3446.4	0.78524	0.76942	0.23058	0.46115	0.99986	TRUE
HGLibA_29662	MORF4L2	9.1377/9.7487/120.14	96.829/31.816/37.77	22.099	48.831	1.1092	4966.2	845.81	0.91918	0.76943	0.23057	0.46114	0.99986	TRUE
HGLibA_06263	C3orf70	19.291/104.45/121.85	63.468/99.084/171.68	62.663	102.6	0.70243	3565.5	2398.4	0.81539	0.76944	0.23056	0.46113	0.99986	TRUE
HGLibA_14859	EIF5A2	322.87/247.9/208.53	378.37/316.34/297.01	255.56	328.81	0.36237	3400.5	9781.2	0.7407	0.76944	0.23056	0.46113	0.99986	TRUE
HGLibB_25253	KLRC2	391.91/642.02/554.35	694.89/511.78/678.14	518.61	622.46	0.26286	16281	19849	0.73708	0.76944	0.23056	0.46113	0.99986	TRUE
HGLibA_17332	FFAR4	65.994/23.675/0	39.057/6.3632/32.619	5.2963	20.131	1.7468	2025.1	202.71	1.0419	0.76945	0.23055	0.46111	0.99986	TRUE
HGLibB_21822	HNRNPUL2	135.03/13.927/106.41	59.4/189.08/82.407	58.564	97.464	0.72517	5064.7	2241.5	0.82166	0.76945	0.23055	0.46109	0.99986	TRUE
HGLibA_51960	TSPO2	235.55/224.22/136.44	287.23/232.71/254.95	193.16	257.34	0.41203	2989.3	7392.9	0.74643	0.76945	0.23055	0.4611	0.99986	TRUE
HGLibB_52635	UBIAD1	178.69/196.37/338.1	360.47/270.89/269.54	228.08	297.46	0.3817	7775.2	8729.5	0.7426	0.76945	0.23055	0.4611	0.99986	TRUE
HGLibB_36045	PEX12	24.367/86.346/209.38	134.26/79.085/159.66	76.136	119.24	0.64048	10270	2914	0.79855	0.76946	0.23054	0.46108	0.99986	TRUE
HGLibB_24993	KLC1	35.535/43.173/118.42	63.468/92.721/145.93	56.65	95.057	0.73657	2221.6	2168.2	0.82482	0.76947	0.23053	0.46106	0.99986	TRUE
HGLibB_49351	THTPA	272.1/121.16/274.6	438.58/229.98/206.02	208.43	274.93	0.39787	8024.4	7977.3	0.74462	0.76949	0.23051	0.46102	0.99986	TRUE
HGLibA_17879	FOXI2	152.29/291.07/72.083	253.06/159.08/211.17	147.31	204.09	0.46768	13175	5638	0.75626	0.76952	0.23048	0.46097	0.99986	TRUE
HGLibA_56366	ZNF605	333.02/281.32/421.34	499.61/411.79/372.55	340.49	424.78	0.31826	5047.1	13032	0.73836	0.76952	0.23048	0.46095	0.99986	TRUE
HGLibA_50708	TNFAIP2	87.316/55.707/89.246	184.71/49.087/184.56	75.72	118.74	0.64229	358.97	2898.1	0.79921	0.76953	0.23047	0.46094	0.99986	TRUE
HGLibA_60305	hsa-mir-4474	46.704/122.56/45.481	59.4/141.81/133.91	63.861	104.1	0.6964	2038.6	2444.2	0.814	0.76954	0.23046	0.46092	0.99986	TRUE
HGLibA_21481	HIST1H3I	46.704/52.922/53.204	56.145/80.903/148.5	50.852	87.709	0.77467	13.512	1946.3	0.83542	0.76957	0.23043	0.46087	0.99986	TRUE
HGLibA_17468	FGR	46.704/112.81/148.46	100.08/121.81/218.89	92.15	138.71	0.58482	2831.3	3526.9	0.78401	0.76957	0.23043	0.46086	0.99986	TRUE
HGLibB_56675	ZNF783	145.19/40.387/59.211	136.7/68.177/151.08	70.298	112.09	0.66552	3313	2690.6	0.80567	0.76958	0.23042	0.46083	0.99986	TRUE
HGLibB_03674	ATP5J2-PTCD1	57.872/100.27/336.39	183.08/180.9/169.96	125	177.89	0.50559	24901	4784.4	0.76456	0.76958	0.23042	0.46083	0.99986	TRUE
HGLibB_36701	PITPNC1	266.01/299.42/172.48	326.29/313.61/292.72	239.51	310.56	0.37345	4392.2	9166.9	0.74215	0.76958	0.23042	0.46084	0.99986	TRUE
HGLibA_52689	UBE4A	40.612/0/0	75.673/0/34.336	0.64115	6.2901	2.1512	799.24	24.54	1.1404	0.76959	0.23041	0.46082	0.99986	TRUE
HGLibA_28699	MDM4	45.688/8.356/50.63	82.183/32.725/64.38	26.881	55.745	1.0252	630.45	1028.9	0.89985	0.76959	0.23041	0.46083	0.99986	TRUE
HGLibB_00512	ACP2	32.49/22.283/78.09	111.48/54.542/60.088	38.393	71.493	0.8799	935.13	1469.5	0.86347	0.76959	0.23041	0.46082	0.99986	TRUE
HGLibA_37068	PLEKHA3	135.03/61.278/116.71	132.63/118.17/201.73	98.85	146.77	0.56557	1519.9	3783.4	0.77915	0.76961	0.23039	0.46078	0.99986	TRUE
HGLibB_13088	DHFRL1	315.76/454.01/373.29	444.28/481.78/471.26	376.84	465.5	0.30412	4849.5	14423	0.73828	0.76963	0.23037	0.46074	0.99986	TRUE
HGLibA_00514	ACP5	13.199/98.88/136.44	74.046/118.17/97	56.334	94.683	0.73886	5044.1	2156.1	0.82587	0.76964	0.23036	0.46072	0.99986	TRUE
HGLibB_17897	FOXO1	148.23/222.83/206.81	309.2/254.53/206.88	189.74	253.45	0.41577	1554.4	7262.2	0.74761	0.76966	0.23034	0.46068	0.99986	TRUE
HGLibB_12740	DDX58	62.949/100.27/116.71	196.1/148.17/87.557	90.317	136.52	0.59068	772.26	3456.8	0.78583	0.76968	0.23032	0.46064	0.99986	TRUE
HGLibA_27764	LYSMD1	142.14/208.9/96.969	266.08/153.63/190.57	142.27	198.23	0.47573	3245.9	5445.3	0.7584	0.76969	0.23031	0.46062	0.99986	TRUE
HGLibB_34542	OR9Q2	116.76/188.01/102.98	146.46/240.89/180.27	131.24	185.28	0.49426	2115.7	5023.3	0.7624	0.76971	0.23029	0.46057	0.99986	TRUE
HGLibA_32910	NUCB1	260.93/292.46/221.4	390.57/270.89/339.93	256.6	330.09	0.36208	1272	9821.2	0.74153	0.76971	0.23029	0.46059	0.99986	TRUE
HGLibB_04259	BCAS4	105.59/208.9/356.98	233.53/226.35/348.51	198.96	264.11	0.40687	16894	7615	0.74656	0.76973	0.23027	0.46054	0.99986	TRUE
HGLibB_28542	MCF2L2	166.51/36.209/124.43	152.97/119.99/140.78	90.891	137.23	0.58904	4916.5	3478.8	0.7856	0.76975	0.23025	0.46049	0.99986	TRUE
HGLibB_49777	TMEM100	244.69/87.738/246.28	350.7/212.71/175.11	174.23	235.52	0.43274	8818.6	6668.3	0.75058	0.76976	0.23024	0.46047	0.99986	TRUE
HGLibA_24630	KIAA0368	220.32/295.25/317.51	313.27/410.88/333.92	274.37	350.29	0.3513	2609.1	10501	0.74087	0.76976	0.23024	0.46048	0.99986	TRUE
HGLibA_36049	PENK	81.224/44.566/76.374	91.134/86.357/150.22	65.148	105.74	0.69036	404.05	2493.5	0.81294	0.76977	0.23023	0.46046	0.99986	TRUE
HGLibA_28152	MAP2K5	96.453/110.02/179.35	272.59/163.62/123.61	123.93	176.66	0.50803	2009.9	4743.3	0.76569	0.76979	0.23021	0.46042	0.99986	TRUE
HGLibA_21879	HOOK2	231.49/200.54/344.97	398.71/330.89/260.1	252.06	324.96	0.36518	5854.5	9647.5	0.74212	0.76981	0.23019	0.46038	0.99986	TRUE
HGLibB_36161	PGAP1	0/15.319/51.488	29.293/6.3632/29.186	4.2007	17.619	1.84	1188.7	160.78	1.0583	0.76982	0.23018	0.46036	0.99986	TRUE
HGLibA_64999	NonTargetingControlGuideForHuman_0616	191.89/98.88/186.21	335.24/206.35/133.91	152.31	210.03	0.46093	2785.4	5829.7	0.75587	0.76983	0.23017	0.46033	0.99986	TRUE
HGLibA_56275	ZNF570	73.102/160.16/123.57	174.13/177.26/142.5	113.11	163.84	0.53073	1961.9	4329	0.77115	0.76984	0.23016	0.46032	0.99986	TRUE
HGLibB_39817	RAB2B	193.92/108.63/165.62	310.83/200.89/146.79	151.67	209.28	0.46191	1916.2	5805.1	0.75617	0.76987	0.23013	0.46025	0.99986	TRUE
HGLibB_39427	PTPN7	142.14/263.22/228.26	301.88/239.98/272.97	204.41	270.42	0.40206	3952.2	7823.5	0.74636	0.76988	0.23012	0.46024	0.99986	TRUE
HGLibB_34028	OR51A2	21.321/16.712/27.46	53.704/52.724/38.628	21.391	47.824	1.1247	29.367	818.71	0.92383	0.7699	0.2301	0.4602	0.99986	TRUE
HGLibB_08521	CDC25A	52.796/23.675/14.588	41.498/97.266/41.203	26.335	55.001	1.0347	422.62	1007.9	0.90292	0.76991	0.23009	0.46017	0.99986	TRUE
HGLibB_34392	OR6P1	217.27/505.54/294.34	406.85/410.88/383.71	318.58	400.3	0.32851	22903	12193	0.74008	0.76992	0.23008	0.46015	0.99986	TRUE
HGLibA_65117	NonTargetingControlGuideForHuman_0734	418.3/338.42/458.24	538.66/428.15/521.05	401.8	493.48	0.29582	3737.6	15379	0.73922	0.76998	0.23002	0.46005	0.99986	TRUE
HGLibB_44609	SLC25A19	158.39/45.958/181.92	205.05/142.72/139.92	109.84	159.98	0.53848	5817.1	4203.9	0.77343	0.76999	0.23001	0.46003	0.99986	TRUE
HGLibB_38222	PRAM1	0/0/25.744	56.145/0/35.195	0.53697	5.7335	2.1313	317.99	20.552	1.1463	0.77	0.23	0.46	0.99986	TRUE
HGLibB_19422	GNA15	199/118.38/123.57	203.42/243.62/158.81	142.79	198.91	0.47544	2062.4	5465	0.75922	0.77	0.23	0.46001	0.99986	TRUE
HGLibB_41248	RINL	29.444/73.812/88.388	113.92/100.9/78.115	57.712	96.475	0.73136	999.64	2208.9	0.82475	0.77001	0.22999	0.45999	0.99986	TRUE
HGLibB_55304	ZMAT3	258.9/360.7/149.32	469.5/323.61/200.01	240.7	312.07	0.37325	11542	9212.5	0.74354	0.77002	0.22998	0.45995	0.99986	TRUE
HGLibB_41022	RGS18	46.704/27.853/60.927	69.978/100.9/66.097	42.961	77.569	0.83775	282.52	1644.3	0.85349	0.77003	0.22997	0.45994	0.99986	TRUE
HGLibB_11874	CXCR3	196.97/320.31/427.35	494.73/449.06/245.5	299.87	379.24	0.33779	13629	11477	0.74091	0.77004	0.22996	0.45992	0.99986	TRUE
HGLibA_63349	hsa-mir-6793	155.34/147.62/216.25	203.42/242.71/250.65	170.53	231.31	0.43757	1422.9	6526.9	0.75228	0.77006	0.22994	0.45988	0.99986	TRUE
HGLibA_41246	RIIAD1	29.444/47.351/53.204	102.53/60.905/71.248	42.02	76.342	0.84624	155.83	1608.3	0.85584	0.77007	0.22993	0.45986	0.99986	TRUE
HGLibB_38167	PPP5D1	117.77/151.8/169.91	193.66/184.53/228.34	144.83	201.32	0.4724	704.82	5543.2	0.75882	0.77007	0.22993	0.45986	0.99986	TRUE
HGLibB_22611	IFITM10	286.31/37.602/152.75	238.41/202.71/101.29	118.08	169.8	0.52042	17991	4519.4	0.76941	0.77009	0.22991	0.45981	0.99986	TRUE
HGLibB_03251	ASB9	246.72/107.24/120.14	262.01/196.35/164.81	147.04	203.92	0.46907	6122	5627.7	0.7582	0.77009	0.22991	0.45982	0.99986	TRUE
HGLibA_18379	GABRB3	387.84/149.02/319.23	358.02/300.89/361.39	264.25	338.92	0.35786	15789	10114	0.74251	0.77012	0.22988	0.45975	0.99986	TRUE
HGLibB_31036	NAIF1	101.53/5.5707/52.346	34.175/100.9/67.814	31.05	61.62	0.96629	3035.1	1188.4	0.88676	0.77013	0.22987	0.45974	0.99986	TRUE
HGLibB_23259	ING4	2.0306/90.524/65.218	32.548/39.997/98.717	23.177	50.475	1.0902	3375.1	887.08	0.91653	0.77014	0.22986	0.45972	0.99986	TRUE
HGLibA_20207	GRAMD3	73.102/133.7/33.467	98.457/99.084/138.2	68.918	110.47	0.67298	2735.3	2637.8	0.80914	0.77014	0.22986	0.45973	0.99986	TRUE
HGLibB_27898	MAGEB17	151.28/110.02/271.17	209.12/227.26/240.35	165.27	225.21	0.44417	7231.6	6325.4	0.7537	0.77015	0.22985	0.4597	0.99986	TRUE
HGLibA_52053	TTC14	60.918/43.173/114.13	101.71/169.99/72.964	66.964	108.06	0.68226	1413.7	2563	0.81173	0.77016	0.22984	0.45968	0.99986	TRUE
HGLibA_50250	TMEM229A	34.52/72.419/110.7	227.83/53.633/97	65.179	105.85	0.6911	1532.2	2494.7	0.81423	0.77019	0.22981	0.45961	0.99986	TRUE
HGLibA_35092	PAN2	386.83/339.81/417.05	480.08/363.61/591.44	379.88	469.13	0.3037	1517.8	14540	0.7401	0.77019	0.22981	0.45961	0.99986	TRUE
HGLibB_24329	KCNN4	206.11/147.62/281.47	273.4/279.07/260.1	204.6	270.74	0.4024	4578.7	7830.7	0.74744	0.77021	0.22979	0.45957	0.99986	TRUE
HGLibB_20291	GRIP1	23.352/135.09/93.537	71.605/104.54/166.53	66.61	107.63	0.6841	3642.9	2549.4	0.81239	0.77022	0.22978	0.45956	0.99986	TRUE
HGLibA_48132	TAAR6	75.132/87.738/150.17	103.34/223.62/139.92	99.668	147.88	0.56452	1647.6	3814.7	0.78055	0.77022	0.22978	0.45956	0.99986	TRUE
HGLibA_34250	OR5AS1	204.08/123.95/116.71	276.66/258.16/111.59	143.46	199.76	0.47486	2385.4	5490.6	0.75987	0.77026	0.22974	0.45948	0.99986	TRUE
HGLibB_55262	ZIC4	46.704/86.346/165.62	135.89/108.17/160.52	87.425	133.13	0.60113	3886.9	3346.1	0.79015	0.77027	0.22973	0.45946	0.99986	TRUE
HGLibA_07016	CALHM2	97.469/69.634/158.75	198.54/83.63/208.59	102.52	151.31	0.55703	2134.6	3924	0.77879	0.77027	0.22973	0.45947	0.99986	TRUE
HGLibB_51216	TRAK2	258.9/264.61/320.08	460.55/316.34/311.6	279.9	356.74	0.34884	1144.8	10713	0.74236	0.77028	0.22972	0.45944	0.99986	TRUE
HGLibA_61456	hsa-mir-5010	51.78/50.136/12.014	69.164/78.176/44.637	31.506	62.264	0.96069	569.04	1205.9	0.88576	0.77029	0.22971	0.45942	0.99986	TRUE
HGLibB_04794	BRF1	91.377/62.67/72.083	137.51/129.08/90.991	74.459	117.33	0.64905	215.42	2849.9	0.80307	0.7703	0.2297	0.45939	0.99986	TRUE
HGLibA_16551	FAM25A	33.505/52.922/18.879	105.78/53.633/44.637	32.238	63.273	0.9514	303.94	1233.9	0.88354	0.77033	0.22967	0.45934	0.99986	TRUE
HGLibB_17515	FIS1	70.056/105.84/118.42	133.45/217.26/101.29	95.762	143.21	0.57564	637.97	3665.2	0.7837	0.77033	0.22967	0.45933	0.99986	TRUE
HGLibB_44214	SKA3	27.413/18.105/26.602	31.734/42.724/98.717	23.637	51.163	1.0822	26.829	904.68	0.91516	0.77035	0.22965	0.45931	0.99986	TRUE
HGLibA_44679	SLC25A23	8.1224/82.168/72.941	81.369/59.996/67.814	36.594	69.179	0.90052	2104.3	1400.6	0.87066	0.77035	0.22965	0.4593	0.99986	TRUE
HGLibB_46770	SPRR3	58.887/8.356/179.35	65.095/113.63/68.672	44.632	79.791	0.82414	9834	1708.3	0.85066	0.77035	0.22965	0.4593	0.99986	TRUE
HGLibB_22922	IL11	206.11/76.597/93.537	223.77/125.45/159.66	113.88	164.88	0.52994	5154.6	4358.8	0.77238	0.77035	0.22965	0.45931	0.99986	TRUE
HGLibB_21422	HIST1H2BN	65.994/40.387/61.786	140.77/81.812/69.531	54.815	92.866	0.74994	190.86	2098	0.83072	0.77037	0.22963	0.45927	0.99986	TRUE
HGLibB_49640	TM4SF20	164.48/157.37/172.48	248.99/146.35/310.74	164.66	224.56	0.44528	57.187	6302.3	0.75453	0.77037	0.22963	0.45927	0.99986	TRUE
HGLibA_01005	ADNP2	53.811/12.534/75.516	105.78/46.36/69.531	37.106	69.868	0.89512	1179.1	1420.2	0.86936	0.77038	0.22962	0.45923	0.99986	TRUE
HGLibB_34709	OTUB2	42.643/57.1/92.678	205.05/47.269/104.73	60.886	100.52	0.71405	678.95	2330.4	0.82099	0.77038	0.22962	0.45923	0.99986	TRUE
HGLibB_00848	ADAMTSL2	341.14/307.78/335.53	496.35/447.24/312.46	327.82	410.88	0.32491	319.23	12547	0.74148	0.77041	0.22959	0.45919	0.99986	TRUE
HGLibB_28055	MANF	107.62/116.98/90.962	144.84/138.17/181.98	104.62	153.85	0.55198	174.21	4004.4	0.77798	0.77043	0.22957	0.45914	0.99986	TRUE
HGLibA_42693	SAMD7	283.27/221.43/248	385.69/258.16/336.49	249.63	322.38	0.36768	964.58	9554.4	0.74429	0.77043	0.22957	0.45915	0.99986	TRUE
HGLibA_63352	hsa-mir-6794	306.62/130.91/84.955	228.65/235.44/167.39	150.53	208.09	0.46453	14524	5761.5	0.75835	0.77044	0.22956	0.45911	0.99986	TRUE
HGLibB_18091	FTH1	134.02/146.23/71.225	244.92/127.26/137.34	111.76	162.38	0.5349	1663.3	4277.7	0.77386	0.77045	0.22955	0.45909	0.99986	TRUE
HGLibB_34628	OSCAR	102.55/176.87/222.26	222.95/230.89/201.73	159.16	218.17	0.45257	3750.1	6091.5	0.75612	0.77046	0.22954	0.45909	0.99986	TRUE
HGLibA_26661	LMAN1L	35.535/47.351/48.055	107.41/111.81/39.487	43.244	77.994	0.83628	49.719	1655.1	0.85418	0.77047	0.22953	0.45906	0.99986	TRUE
HGLibA_31143	NARF	212.2/65.456/265.16	286.42/191.8/175.11	154.45	212.68	0.45899	11756	5911.5	0.75735	0.77047	0.22953	0.45907	0.99986	TRUE
HGLibB_08657	CDH22	347.23/263.22/291.77	378.37/362.7/394.01	298.76	378.14	0.33893	1831	11435	0.74236	0.77047	0.22953	0.45907	0.99986	TRUE
HGLibA_43564	SERPINB8	71.071/182.44/112.42	218.07/89.085/228.34	113.39	164.32	0.53128	3279.9	4339.9	0.77307	0.77048	0.22952	0.45904	0.99986	TRUE
HGLibB_04903	BTBD17	237.58/384.38/441.08	412.54/391.79/484.14	342.79	427.73	0.31851	11230	13120	0.74148	0.77048	0.22952	0.45904	0.99986	TRUE
HGLibB_50324	TMEM39A	145.19/80.775/129.58	154.6/157.26/188.85	114.97	166.21	0.52787	1147.9	4400.4	0.77237	0.77052	0.22948	0.45896	0.99986	TRUE
HGLibA_47886	SVIL	172.6/160.16/77.232	163.55/219.98/169.11	128.77	182.56	0.50027	2781.2	4928.6	0.76616	0.77057	0.22943	0.45886	0.99986	TRUE
HGLibA_65128	NonTargetingControlGuideForHuman_0745	388.86/118.38/159.61	272.59/288.16/221.47	194.42	259.11	0.41256	22401	7441.2	0.74996	0.77058	0.22942	0.45883	0.99986	TRUE
HGLibA_06772	C9orf9	117.77/77.99/94.395	153.79/156.35/121.04	95.357	142.77	0.57734	402.55	3649.7	0.78488	0.77061	0.22939	0.45878	0.99986	TRUE
HGLibA_53710	VNN1	187.83/89.131/209.38	142.4/274.53/236.06	151.92	209.75	0.46283	4267.2	5814.4	0.75852	0.77061	0.22939	0.45877	0.99986	TRUE
HGLibA_46317	SP9	297.48/111.41/122.71	214.81/169.99/286.71	159.63	218.77	0.4522	11345	6109.8	0.75651	0.77061	0.22939	0.45878	0.99986	TRUE
HGLibA_55592	ZNF213	35.535/196.37/237.7	69.164/303.61/235.2	118.42	170.33	0.52068	13587	4532.5	0.77096	0.77062	0.22938	0.45875	0.99986	TRUE
HGLibB_33668	OR1S1	133/146.23/108.98	203.42/272.71/109.02	128.46	182.2	0.50096	357.91	4916.6	0.76648	0.77063	0.22937	0.45875	0.99986	TRUE
HGLibA_39918	RAB3GAP1	161.43/77.99/120.14	130.19/202.71/173.4	114.79	166.02	0.5285	1779.1	4393.7	0.77288	0.77065	0.22935	0.4587	0.99986	TRUE
HGLibB_15295	EPHB3	78.178/236.75/97.827	144.02/164.53/224.04	121.89	174.45	0.51366	7841.5	4665.4	0.76947	0.77067	0.22933	0.45866	0.99986	TRUE
HGLibA_52068	TTC21A	129.96/73.812/208.53	339.31/103.63/163.96	126.01	179.32	0.50565	4774.7	4822.8	0.76769	0.77068	0.22932	0.45864	0.99986	TRUE
HGLibA_04857	BRWD3	124.88/181.05/114.99	157.86/211.8/214.6	137.51	192.88	0.48518	1281.1	5262.9	0.76323	0.77068	0.22932	0.45863	0.99986	TRUE
HGLibA_30917	MYRF	82.239/41.78/80.665	153.79/76.358/101.29	65.205	105.96	0.69204	538.94	2495.7	0.81577	0.77069	0.22931	0.45861	0.99986	TRUE
HGLibA_15187	ENSA	5.0765/86.346/31.751	38.244/41.815/87.557	24.146	51.934	1.0739	2145.2	924.15	0.91408	0.7707	0.2293	0.45859	0.99986	TRUE
HGLibB_32870	NUCB2	92.392/4.178/121	43.939/103.63/71.248	36.221	68.719	0.90542	5684.4	1386.3	0.87281	0.77071	0.22929	0.45858	0.99986	TRUE
HGLibB_34220	OR5B21	35.535/89.131/127.86	93.575/189.08/90.133	74.001	116.84	0.6518	2304.7	2832.3	0.80488	0.77071	0.22929	0.45858	0.99986	TRUE
HGLibA_13780	DOK5	41.627/123.95/145.88	231.09/93.63/120.18	90.983	137.52	0.59064	3268.3	3482.3	0.78858	0.77071	0.22929	0.45859	0.99986	TRUE
HGLibA_14353	EBF2	163.46/323.1/217.97	282.35/280.89/324.48	225.8	295.24	0.38533	6707.3	8642.3	0.74693	0.77071	0.22929	0.45858	0.99986	TRUE
HGLibA_34676	OSCP1	60.918/37.602/55.779	84.624/97.266/80.69	50.369	87.249	0.78068	151.77	1927.8	0.83996	0.77072	0.22928	0.45855	0.99986	TRUE
HGLibB_28706	MED13	50.765/196.37/157.04	190.4/119.08/207.73	116.13	167.63	0.52571	6191.8	4444.9	0.77242	0.77072	0.22928	0.45856	0.99986	TRUE
HGLibB_17279	FES	336.06/417.8/230.84	397.08/395.43/410.32	318.84	400.89	0.32945	8917.3	12203	0.74274	0.77073	0.22927	0.45854	0.99986	TRUE
HGLibB_27185	LRP5	49.75/52.922/92.678	139.14/129.08/60.088	62.492	102.58	0.70612	582.59	2391.8	0.81972	0.77074	0.22926	0.45853	0.99986	TRUE
HGLibA_48786	TCF3	20.306/0/88.388	42.312/13.635/15.451	5.5521	20.746	1.7307	3555.1	212.5	1.0423	0.77075	0.22925	0.4585	0.99986	TRUE
HGLibB_36399	PHOSPHO2-KLHL23	125.9/26.461/4.2907	31.734/100.9/44.637	24.393	52.296	1.0696	5355.7	933.62	0.91319	0.77075	0.22925	0.4585	0.99986	TRUE
HGLibB_11843	CXCL13	317.79/158.76/254.01	264.45/376.34/284.13	234.02	304.66	0.37914	6540	8956.9	0.74639	0.77075	0.22925	0.45851	0.99986	TRUE
HGLibA_55767	ZNF30	22.337/62.67/57.495	76.487/89.085/69.531	43.188	77.958	0.83743	509.52	1653	0.85521	0.77076	0.22924	0.45849	0.99986	TRUE
HGLibA_59006	hsa-mir-339	58.887/64.063/111.56	180.64/37.27/243.79	74.943	118	0.64799	858.38	2868.4	0.80397	0.77076	0.22924	0.45849	0.99986	TRUE
HGLibA_33341	OLAH	62.949/83.56/85.813	141.58/92.721/132.19	76.71	120.17	0.64089	159.59	2936	0.80212	0.77078	0.22922	0.45844	0.99986	TRUE
HGLibB_53825	VTI1B	100.51/66.848/126.15	172.5/150.9/109.88	94.641	141.95	0.5798	899.74	3622.3	0.78604	0.7708	0.2292	0.45839	0.99986	TRUE
HGLibA_15947	FAF1	192.91/45.958/103.83	109.85/165.44/168.25	97.297	145.15	0.57218	5909.8	3724	0.78409	0.7708	0.2292	0.4584	0.99986	TRUE
HGLibB_55290	ZKSCAN5	129.96/161.55/60.927	103.34/249.98/154.51	108.56	158.63	0.54302	2767.3	4155.1	0.77679	0.7708	0.2292	0.45841	0.99986	TRUE
HGLibA_09398	CHD5	148.23/272.96/107.27	187.96/211.8/278.12	163.13	222.89	0.44796	7703.2	6243.5	0.7563	0.7708	0.2292	0.4584	0.99986	TRUE
HGLibA_11231	CRTC2	59.903/26.461/74.658	54.517/109.99/104.73	49.106	85.64	0.79004	641.12	1879.5	0.8427	0.77081	0.22919	0.45837	0.99986	TRUE
HGLibA_15412	ERBB2	14.214/105.84/163.05	118.8/60.905/150.22	62.678	102.82	0.7053	7142.8	2398.9	0.81969	0.77081	0.22919	0.45838	0.99986	TRUE
HGLibA_08071	CCND1	227.43/151.8/116.71	240.85/261.8/164.81	159.13	218.23	0.4532	3259	6090.5	0.75728	0.77081	0.22919	0.45838	0.99986	TRUE
HGLibA_34919	PAAF1	39.597/40.387/97.827	176.57/86.357/50.646	53.892	91.759	0.75691	1158.5	2062.7	0.83379	0.77083	0.22917	0.45834	0.99986	TRUE
HGLibB_15089	ENC1	118.79/228.4/205.09	165.99/275.43/299.58	177.21	239.27	0.43107	3405.3	6782.5	0.75353	0.77083	0.22917	0.45833	0.99986	TRUE
HGLibA_20670	GUF1	491.4/215.86/362.13	352.33/545.42/390.57	337.42	421.82	0.32123	19549	12914	0.7427	0.77083	0.22917	0.45835	0.99986	TRUE
HGLibB_28865	MERTK	197.98/105.84/198.23	355.58/135.44/221.47	160.76	220.13	0.45111	2902.8	6152.8	0.757	0.77084	0.22916	0.45831	0.99986	TRUE
HGLibB_10891	CPAMD8	60.918/40.387/181.92	252.24/62.723/109.02	76.513	119.94	0.64181	6329.9	2928.5	0.80254	0.77085	0.22915	0.45831	0.99986	TRUE
HGLibA_37750	POU1F1	136.05/64.063/124.43	134.26/154.53/168.25	102.75	151.7	0.55759	1537.8	3932.5	0.78056	0.77086	0.22914	0.45828	0.99986	TRUE
HGLibB_44188	SIVA1	177.68/207.51/145.88	229.46/348.16/166.53	175.21	236.96	0.4334	954.67	6706	0.75401	0.77087	0.22913	0.45827	0.99986	TRUE
HGLibB_46798	SPRYD7	21.321/103.06/121.85	193.66/58.178/103.01	64.493	105.1	0.69604	3320.7	2468.4	0.81735	0.77088	0.22912	0.45824	0.99986	TRUE
HGLibB_40811	RERGL	99.499/122.56/112.42	158.67/109.99/242.07	111.09	161.66	0.53728	133.78	4251.7	0.77567	0.7709	0.2291	0.45821	0.99986	TRUE
HGLibB_10078	CLNK	134.02/80.775/193.08	204.24/131.81/222.33	127.86	181.56	0.50255	3254.2	4893.9	0.76762	0.7709	0.2291	0.4582	0.99986	TRUE
HGLibA_43302	SELO	89.346/249.29/129.58	206.68/154.53/245.5	142.38	198.67	0.47772	7202.7	5449.6	0.76243	0.77094	0.22906	0.45811	0.99986	TRUE
HGLibA_48892	TDP2	581.77/420.59/411.05	579.35/542.69/570.84	465.05	564.07	0.27795	9258.1	17799	0.74222	0.77097	0.22903	0.45806	0.99986	TRUE
HGLibB_40981	RGPD3	103.56/133.7/133.01	183.08/104.54/281.56	122.58	175.33	0.51286	297.07	4691.5	0.77017	0.77098	0.22902	0.45804	0.99986	TRUE
HGLibB_19772	GPHB5	118.79/132.3/164.76	242.48/264.53/111.59	137.32	192.73	0.48601	560.77	5255.9	0.76426	0.77098	0.22902	0.45804	0.99986	TRUE
HGLibB_07727	CCDC23	124.88/140.66/93.537	179.01/120.9/226.62	118	169.91	0.52223	579.64	4516.4	0.77235	0.77099	0.22901	0.45803	0.99986	TRUE
HGLibA_53041	UNCX	46.704/214.47/134.73	192.85/140.9/153.65	110.53	161.02	0.53876	7731.5	4230.5	0.77631	0.771	0.229	0.458	0.99986	TRUE
HGLibA_36553	PIGF	290.38/110.02/221.4	253.87/200.89/330.49	191.97	256.4	0.41566	8632.8	7347.3	0.7517	0.77101	0.22899	0.45799	0.99986	TRUE
HGLibB_50784	TNK2	281.24/235.36/312.36	466.25/274.53/337.35	274.47	350.83	0.353	1505.5	10505	0.74506	0.77103	0.22897	0.45793	0.99986	TRUE
HGLibB_49706	TMC7	96.453/288.28/159.61	240.85/171.81/272.97	164.35	224.37	0.44683	9996.1	6290.2	0.75687	0.77106	0.22894	0.45789	0.99986	TRUE
HGLibB_06633	C8orf58	3.0459/22.283/153.61	43.126/40.906/66.097	22.02	48.857	1.1149	8837.5	842.79	0.92442	0.77107	0.22893	0.45787	0.99986	TRUE
HGLibA_10034	CLIC5	61.933/330.06/233.41	280.72/185.44/230.91	168.38	229.08	0.44183	20851	6444.7	0.75604	0.77107	0.22893	0.45786	0.99986	TRUE
HGLibB_07962	CCL14	133/236.75/177.63	252.24/199.99/272.97	177.52	239.69	0.43112	2745.3	6794.2	0.75429	0.77108	0.22892	0.45784	0.99986	TRUE
HGLibB_05543	C17orf53	48.734/133.7/177.63	104.97/236.35/148.5	105.01	154.45	0.55226	4632	4019.2	0.77988	0.77109	0.22891	0.45781	0.99986	TRUE
HGLibB_47205	ST6GAL2	73.102/182.44/104.69	210.75/102.72/198.29	111.78	162.53	0.53606	3269.7	4278.1	0.77591	0.77109	0.22891	0.45783	0.99986	TRUE
HGLibB_47412	STK19	61.933/59.885/191.36	187.15/108.17/122.75	89.214	135.45	0.59699	6019.5	3414.6	0.7913	0.7711	0.2289	0.4578	0.99986	TRUE
HGLibA_42659	SAMD1	155.34/121.16/139.88	204.24/232.71/152.8	138.08	193.65	0.48498	293.68	5284.9	0.76443	0.77111	0.22889	0.45777	0.99986	TRUE
HGLibB_54627	YKT6	38.581/89.131/50.63	172.5/110.9/43.779	55.845	94.279	0.74513	716.6	2137.4	0.83133	0.77112	0.22888	0.45776	0.99986	TRUE
HGLibA_64926	NonTargetingControlGuideForHuman_0543	277.18/54.314/411.05	257.94/177.26/328.77	183.64	246.8	0.42445	38594	7028.7	0.75335	0.77112	0.22888	0.45776	0.99986	TRUE
HGLibB_12496	DCLRE1B	32.49/162.94/158.75	107.41/153.63/172.54	94.406	141.73	0.58116	6335.8	3613.3	0.78731	0.77114	0.22886	0.45771	0.99986	TRUE
HGLibA_00497	ACOX1	199/76.597/105.55	215.63/110.9/201.73	117.18	168.97	0.52426	4238.1	4485.1	0.77328	0.77115	0.22885	0.4577	0.99986	TRUE
HGLibB_08789	CDK8	144.17/125.34/169.91	214/179.99/214.6	145.35	202.19	0.47347	502.51	5562.9	0.76218	0.77115	0.22885	0.4577	0.99986	TRUE
HGLibB_51397	TRIM32	92.392/256.25/208.53	234.34/248.16/212.88	170.29	231.34	0.4398	7459.9	6517.6	0.75621	0.77125	0.22875	0.45751	0.99986	TRUE
HGLibA_15210	ENTPD5	24.367/179.65/191.36	97.643/192.71/151.08	94.332	141.67	0.58162	10795	3610.5	0.78777	0.77127	0.22873	0.45747	0.99986	TRUE
HGLibB_26369	LGMN	171.59/142.05/129.58	253.87/155.44/214.6	146.72	203.83	0.47159	466.96	5615.6	0.76217	0.77127	0.22873	0.45745	0.99986	TRUE
HGLibB_54799	ZBTB34	272.1/305/154.46	423.12/199.99/334.78	234.04	304.85	0.37989	6407.8	8957.7	0.74811	0.77127	0.22873	0.45746	0.99986	TRUE
HGLibB_28253	MAPK9	317.79/179.65/308.07	447.53/303.61/275.55	260.06	334.54	0.36209	6051.2	9953.7	0.7465	0.77127	0.22873	0.45746	0.99986	TRUE
HGLibA_23090	IL22RA1	25.382/91.916/73.799	113.92/72.722/100.43	55.651	94.056	0.74669	1280.4	2130	0.83216	0.77128	0.22872	0.45744	0.99986	TRUE
HGLibB_42986	SCPEP1	90.362/136.48/67.793	227.02/113.63/109.88	94.21	141.53	0.58203	1249.8	3605.8	0.78794	0.77129	0.22871	0.45741	0.99986	TRUE
HGLibB_47382	STIL	103.56/144.84/144.17	205.86/172.71/173.4	129.32	183.37	0.50056	562.41	4949.4	0.76828	0.77129	0.22871	0.45742	0.99986	TRUE
HGLibA_60026	hsa-mir-4326	45.688/75.204/99.543	171.69/104.54/78.115	69.939	111.93	0.67074	746.11	2676.9	0.81155	0.7713	0.2287	0.4574	0.99986	TRUE
HGLibB_51879	TSPAN6	159.4/132.3/153.61	144.02/284.53/211.17	147.96	205.31	0.46982	203.95	5663.2	0.76197	0.77133	0.22867	0.45735	0.99986	TRUE
HGLibB_39888	RAB40C	201.03/197.76/164.76	427.19/232.71/158.81	187.1	250.87	0.42114	403.32	7161.3	0.7535	0.77133	0.22867	0.45733	0.99986	TRUE
HGLibA_46310	SP6	236.56/82.168/191.36	187.96/374.52/138.2	154.95	213.49	0.45977	6641.9	5930.7	0.76006	0.77134	0.22866	0.45733	0.99986	TRUE
HGLibB_52616	UBE3B	175.65/275.75/308.07	276.66/386.34/303.02	246.19	318.76	0.37134	4839.6	9422.8	0.74754	0.77135	0.22865	0.4573	0.99986	TRUE
HGLibB_45115	SLC44A5	77.163/47.351/57.495	120.43/88.176/90.991	59.448	98.861	0.72424	231.98	2275.3	0.82628	0.77137	0.22863	0.45727	0.99986	TRUE
HGLibA_17231	FCRL3	528.97/171.3/254.01	487.4/299.07/326.19	284.46	362.28	0.34779	36759	10888	0.7458	0.77137	0.22863	0.45725	0.99986	TRUE
HGLibA_26925	LOC388813	124.88/129.52/36.9	187.15/136.35/84.982	84.215	129.44	0.61425	2972.5	3223.2	0.79664	0.7714	0.2286	0.4572	0.99986	TRUE
HGLibB_00696	ACVR2B	110.67/104.45/135.59	148.09/174.53/182.84	116.16	167.81	0.52698	272.31	4445.8	0.77472	0.77143	0.22857	0.45713	0.99986	TRUE
HGLibA_11175	CRISPLD1	191.89/204.72/175.06	204.24/294.52/273.83	190.17	254.44	0.41814	221.55	7278.5	0.75334	0.77143	0.22857	0.45715	0.99986	TRUE
HGLibB_22148	HSD17B12	102.55/167.12/67.793	149.72/139.08/177.69	105.13	154.67	0.55262	2621.7	4023.9	0.78092	0.77144	0.22856	0.45712	0.99986	TRUE
HGLibB_42798	SCAND1	75.132/150.41/206.81	207.49/157.26/201.73	132.72	187.41	0.49472	4559.4	5079.6	0.76744	0.77144	0.22856	0.45713	0.99986	TRUE
HGLibA_53843	VSIG10L	203.06/90.524/344.97	201.8/327.25/232.63	185.11	248.59	0.42343	17412	7084.9	0.75421	0.77145	0.22855	0.45709	0.99986	TRUE
HGLibB_21349	HIST1H2AB	323.88/363.49/334.67	441.84/441.79/394.01	340.28	425.26	0.32081	419.49	13024	0.74472	0.77145	0.22855	0.4571	0.99986	TRUE
HGLibB_15073	EMX2	78.178/65.456/16.305	88.692/149.08/36.911	43.727	78.751	0.83437	1205.5	1673.6	0.85614	0.77146	0.22854	0.45708	0.99986	TRUE
HGLibB_18223	FYB	81.224/43.173/54.921	100.9/104.54/85.841	57.752	96.743	0.73435	385.75	2210.4	0.82932	0.77148	0.22852	0.45704	0.99986	TRUE
HGLibA_38537	PRKCB	300.53/224.22/302.92	437.77/262.71/371.69	273.29	349.65	0.35431	2013.9	10460	0.74658	0.77148	0.22852	0.45704	0.99986	TRUE
HGLibA_12825	DEFB105A	168.54/139.27/181.07	127.75/247.26/345.08	161.98	221.73	0.4506	461.59	6199.7	0.75884	0.77149	0.22851	0.45701	0.99986	TRUE
HGLibA_08256	CD177	131.99/215.86/146.74	211.56/168.17/302.16	161.1	220.7	0.45175	2026.4	6166	0.75907	0.7715	0.2285	0.457	0.99986	TRUE
HGLibA_48028	SYNPR	262.96/420.59/514.02	419.87/433.61/588.01	384.52	474.82	0.30363	16424	14717	0.74439	0.77151	0.22849	0.45699	0.99986	TRUE
HGLibA_49503	TIMM17A	37.566/139.27/89.246	107.41/99.993/166.53	77.595	121.39	0.63894	2770.7	2969.9	0.80358	0.77153	0.22847	0.45694	0.99986	TRUE
HGLibA_13409	DMKN	179.71/122.56/148.46	174.13/226.35/221.47	148.42	205.9	0.46952	823.94	5680.8	0.76257	0.77155	0.22845	0.4569	0.99986	TRUE
HGLibB_05023	C10orf107	217.27/128.13/136.44	209.93/219.98/214.6	156.03	214.8	0.45866	2456.6	5971.9	0.76051	0.77156	0.22844	0.45688	0.99986	TRUE
HGLibB_48817	TCTN2	130.97/155.98/12.872	87.065/99.993/132.19	64.162	104.8	0.69919	7762.4	2455.7	0.81998	0.77157	0.22843	0.45686	0.99986	TRUE
HGLibB_01638	ALG9	103.56/98.88/132.15	183.89/121.81/187.13	110.61	161.24	0.53966	325.69	4233.5	0.77813	0.77157	0.22843	0.45685	0.99986	TRUE
HGLibB_24127	KCNC1	298.5/172.69/111.56	246.55/320.89/178.55	179.17	241.74	0.43006	9426.5	6857.4	0.75559	0.77157	0.22843	0.45686	0.99986	TRUE
HGLibB_06519	C7orf25	232.5/377.41/71.225	262.01/245.44/236.06	184.23	247.61	0.42454	26210	7051.3	0.75472	0.77157	0.22843	0.45687	0.99986	TRUE
HGLibA_12212	CYP7A1	51.78/165.73/116.71	174.94/151.81/123.61	100.06	148.62	0.56607	3460	3829.8	0.78466	0.77158	0.22842	0.45684	0.99986	TRUE
HGLibB_21100	HEMGN	195.95/69.634/202.52	192.03/210.89/187.13	140.34	196.42	0.4821	5979.1	5371.5	0.7652	0.77158	0.22842	0.45683	0.99986	TRUE
HGLibA_37431	PNPT1	0/59.885/76.374	16.274/9.0903/105.58	7.6123	25.048	1.5967	3759.3	291.35	1.0215	0.77161	0.22839	0.45678	0.99986	TRUE
HGLibA_36158	PFKFB3	37.566/48.744/135.59	217.26/71.813/70.389	62.865	103.18	0.70605	3063.8	2406.1	0.82198	0.77162	0.22838	0.45676	0.99986	TRUE
HGLibB_30662	MYH1	60.918/107.24/107.27	160.3/151.81/101.29	88.825	135.08	0.59931	728.93	3399.7	0.79338	0.77165	0.22835	0.45671	0.99986	TRUE
HGLibA_26445	LHPP	58.887/65.456/80.665	173.32/96.357/78.115	67.747	109.27	0.68169	125.3	2592.9	0.81547	0.77166	0.22834	0.45667	0.99986	TRUE
HGLibA_19352	GLTSCR1	202.04/126.73/285.76	293.74/247.26/239.5	194.14	259.1	0.41453	6499.9	7430.7	0.75355	0.77167	0.22833	0.45667	0.99986	TRUE
HGLibA_18519	GALK2	171.59/235.36/130.44	362.09/202.71/178.55	174	235.77	0.43616	2834.5	6659.6	0.75698	0.7717	0.2283	0.45659	0.99986	TRUE
HGLibB_10222	CMTR1	69.04/161.55/195.65	198.54/177.26/176.83	129.72	183.94	0.50058	4521.3	4964.9	0.76949	0.77171	0.22829	0.45658	0.99986	TRUE
HGLibB_55203	ZFYVE1	113.71/160.16/142.45	133.45/282.71/190.57	137.41	193.01	0.48719	552.19	5259.1	0.76668	0.77173	0.22827	0.45654	0.99986	TRUE
HGLibB_55120	ZFP112	42.643/23.675/75.516	48.822/76.358/122.75	42.414	77.068	0.84656	723.45	1623.4	0.86008	0.77175	0.22825	0.4565	0.99986	TRUE
HGLibA_36926	PLA2R1	59.903/157.37/219.68	213.19/102.72/272.11	127.48	181.31	0.5048	6980.6	4879.2	0.77055	0.77175	0.22825	0.45649	0.99986	TRUE
HGLibB_27619	LY6G5B	102.55/98.88/125.29	148.91/197.26/135.63	108.3	158.53	0.54545	205.21	4145.2	0.78005	0.77176	0.22824	0.45648	0.99986	TRUE
HGLibA_06603	C8orf22	37.566/34.817/12.872	21.97/93.63/77.257	25.643	54.19	1.0506	194.71	981.47	0.91122	0.77178	0.22822	0.45645	0.99986	TRUE
HGLibA_59954	hsa-mir-4310	190.88/211.69/127	227.02/208.17/271.26	172.49	234.04	0.43805	1971.7	6601.8	0.75752	0.77178	0.22822	0.45645	0.99986	TRUE
HGLibA_56776	ZNF799	311.7/153.19/45.481	248.18/139.99/178.55	129.54	183.74	0.50107	20404	4957.9	0.76985	0.77179	0.22821	0.45641	0.99986	TRUE
HGLibB_40166	RANGRF	444.7/229.79/192.22	418.24/341.79/289.28	269.82	345.81	0.3568	19103	10327	0.74775	0.77179	0.22821	0.45642	0.99986	TRUE
HGLibB_15440	ERF	43.658/64.063/84.955	76.487/124.54/111.59	61.941	102.06	0.71139	434.21	2370.7	0.82393	0.77181	0.22819	0.45637	0.99986	TRUE
HGLibB_50340	TMEM42	266.01/18.105/210.24	121.24/165.44/165.67	100.53	149.23	0.56526	23107	3847.7	0.7851	0.77181	0.22819	0.45638	0.99986	TRUE
HGLibB_04598	BMP2	183.77/155.98/121	196.91/252.71/184.56	151.37	209.42	0.46566	996.74	5793.6	0.7626	0.77182	0.22818	0.45637	0.99986	TRUE
HGLibA_24501	KDM3A	274.13/140.66/199.09	270.96/236.35/283.27	197.27	262.76	0.41173	4557.8	7550.4	0.75363	0.77182	0.22818	0.45636	0.99986	TRUE
HGLibA_39103	PSMB2	97.469/45.958/12.872	138.33/25.453/106.44	38.674	72.132	0.8823	2087.8	1480.2	0.86963	0.77183	0.22817	0.45633	0.99986	TRUE
HGLibA_55886	ZNF37A	8.1224/105.84/20.595	34.989/61.814/76.398	26.121	54.88	1.0429	3355.1	999.75	0.90955	0.77184	0.22816	0.45632	0.99986	TRUE
HGLibA_40470	RBL2	192.91/275.75/177.63	431.26/260.89/193.14	211.41	279.06	0.39886	2811.3	8091.7	0.75202	0.77184	0.22816	0.45632	0.99986	TRUE
HGLibB_01168	AGBL2	228.44/208.9/278.04	406.85/239.98/299.58	236.74	308.11	0.37875	1274.6	9061	0.74981	0.77185	0.22815	0.45631	0.99986	TRUE
HGLibA_59616	hsa-mir-3939	136.05/116.98/228.26	263.64/195.44/185.42	153.73	212.19	0.46236	3609	5884	0.76209	0.77186	0.22814	0.45629	0.99986	TRUE
HGLibB_34285	OR5M10	271.08/51.529/190.51	303.51/180.9/133.91	138.61	194.45	0.48546	13913	5305	0.76676	0.77188	0.22812	0.45624	0.99986	TRUE
HGLibB_49904	TMEM141	194.94/93.309/162.19	239.23/240.89/139.06	143.43	200.12	0.47771	2758.6	5489.5	0.76517	0.77188	0.22812	0.45624	0.99986	TRUE
HGLibB_47822	SV2C	107.62/499.97/102.98	279.1/182.71/268.68	176.98	239.29	0.43308	57305	6773.7	0.75712	0.77191	0.22809	0.45617	0.99986	TRUE
HGLibA_42236	RRAS	180.72/245.11/315.79	292.93/269.07/388.86	240.95	312.95	0.37582	4623	9222.2	0.74973	0.77191	0.22809	0.45618	0.99986	TRUE
HGLibA_11517	CT47A1	518.82/707.48/591.25	524.02/899.94/771.71	600.94	713.96	0.24822	9094	23001	0.74517	0.77191	0.22809	0.45619	0.99986	TRUE
HGLibA_32976	NUDT3	196.97/15.319/54.062	129.38/101.81/60.947	54.702	92.945	0.75409	10896	2093.7	0.8358	0.77192	0.22808	0.45616	0.99986	TRUE
HGLibB_11024	CPXM1	213.21/84.953/228.26	292.93/139.99/260.1	160.51	220.13	0.45324	6538.4	6143.4	0.76061	0.77193	0.22807	0.45614	0.99986	TRUE
HGLibB_55474	ZNF181	19.291/137.87/149.32	100.08/113.63/139.06	73.565	116.51	0.65619	6409.7	2815.6	0.80929	0.77194	0.22806	0.45612	0.99986	TRUE
HGLibB_18613	GART	119.81/178.26/52.346	223.77/190.9/84.124	103.8	153.18	0.55696	4224.1	3972.9	0.7834	0.77195	0.22805	0.45611	0.99986	TRUE
HGLibB_38878	PRSS33	72.086/142.05/190.51	254.69/156.35/142.5	124.96	178.37	0.50995	3692	4782.7	0.77225	0.77195	0.22805	0.45611	0.99986	TRUE
HGLibA_09701	CIDEB	30.459/47.351/139.02	81.369/121.81/94.425	58.548	97.817	0.7307	3694.9	2240.9	0.82954	0.77196	0.22804	0.45609	0.99986	TRUE
HGLibB_28955	METTL25	106.61/58.492/112.42	164.37/113.63/132.19	88.837	135.16	0.5999	896.25	3400.1	0.79438	0.77196	0.22804	0.45608	0.99986	TRUE
HGLibB_00987	ADK	147.22/193.58/186.21	293.74/216.35/207.73	174.43	236.34	0.43611	623.08	6676.1	0.75779	0.77197	0.22803	0.45605	0.99986	TRUE
HGLibA_59181	hsa-mir-3659	233.52/318.92/248.86	409.29/400.88/239.5	264.64	339.98	0.36021	2082.1	10129	0.74858	0.77197	0.22803	0.45606	0.99986	TRUE
HGLibB_55347	ZMYND11	111.68/103.06/1.7163	71.605/23.635/108.16	27.465	56.803	1.022	6735	1051.2	0.90488	0.77198	0.22802	0.45604	0.99986	TRUE
HGLibB_09748	CKAP2L	29.444/62.67/68.651	88.692/86.357/86.699	50.231	87.244	0.78449	463.07	1922.5	0.84415	0.77198	0.22802	0.45604	0.99986	TRUE
HGLibA_37060	PLEK2	216.26/199.15/258.3	264.45/368.16/257.52	223.23	292.68	0.38925	929.04	8544.1	0.75134	0.77198	0.22802	0.45604	0.99986	TRUE
HGLibB_23953	JPH4	88.331/122.56/58.353	87.879/237.26/109.02	85.808	131.49	0.60999	1055.2	3284.2	0.79714	0.772	0.228	0.45599	0.99986	TRUE
HGLibB_48884	TECPR2	307.64/118.38/180.21	237.6/272.71/244.65	187.23	251.2	0.42209	9643.7	7166.1	0.75571	0.77201	0.22799	0.45597	0.99986	TRUE
HGLibB_48701	TCF12	112.7/107.24/175.92	157.04/216.35/179.41	128.59	182.67	0.50321	1474.2	4921.5	0.77095	0.77202	0.22798	0.45597	0.99986	TRUE
HGLibB_24383	KCTD11	289.36/62.67/211.96	304.32/145.44/226.62	156.67	215.67	0.45856	14750	5996.4	0.76186	0.77202	0.22798	0.45596	0.99986	TRUE
HGLibB_20896	HBG1	858.94/1006.9/1031.5	999.21/1313.5/1030.1	962.65	1105.8	0.19975	8725.1	36845	0.74551	0.77202	0.22798	0.45596	0.99986	TRUE
HGLibB_05401	C15orf48	357.39/119.77/243.71	304.32/290.89/267.82	218.51	287.28	0.39316	14835	8363.3	0.75194	0.77203	0.22797	0.45593	0.99986	TRUE
HGLibA_57184	hsa-mir-106a	86.3/32.031/131.29	134.26/88.176/124.47	71.351	113.8	0.66598	2681.4	2730.9	0.81221	0.77204	0.22796	0.45591	0.99986	TRUE
HGLibA_59171	hsa-mir-3656	85.285/119.77/116.71	109.85/180.9/190.57	106.03	155.87	0.55152	366.54	4058.3	0.78232	0.77204	0.22796	0.45592	0.99986	TRUE
HGLibB_56073	ZNF514	175.65/305/278.89	265.26/374.52/327.05	246.3	319.1	0.37226	4749.7	9426.9	0.7498	0.77204	0.22796	0.45593	0.99986	TRUE
HGLibB_14511	EFCAB14	254.84/317.53/277.18	398.71/403.61/289.28	282.01	359.73	0.35006	1011.6	10794	0.74807	0.77204	0.22796	0.45593	0.99986	TRUE
HGLibA_10195	CMIP	147.22/57.1/92.678	135.89/179.99/109.88	92.022	139.03	0.5901	2133.3	3522.1	0.7921	0.77206	0.22794	0.45588	0.99986	TRUE
HGLibB_42140	RPS9	71.071/82.168/46.339	218.07/106.36/50.646	64.685	105.53	0.69764	341.5	2475.7	0.82091	0.77209	0.22791	0.45582	0.99986	TRUE
HGLibA_59428	hsa-mir-378b	268.04/77.99/136.44	209.93/148.17/250.65	141.83	198.3	0.48061	10017	5428.4	0.76638	0.77209	0.22791	0.45581	0.99986	TRUE
HGLibA_02390	APC	240.63/220.04/356.13	399.52/352.7/283.27	266.17	341.76	0.35945	5436.2	10187	0.74894	0.7721	0.2279	0.4558	0.99986	TRUE
HGLibA_19881	GPR126	29.444/155.98/86.671	101.71/78.176/199.15	73.588	116.57	0.65645	4454.1	2816.5	0.80982	0.77211	0.22789	0.45578	0.99986	TRUE
HGLibB_31009	NADKD1	202.04/190.8/163.05	127.75/308.16/388	184.55	248.13	0.4251	403.77	7063.4	0.75653	0.77213	0.22787	0.45574	0.99986	TRUE
HGLibA_65256	NonTargetingControlGuideForHuman_0873	53.811/157.37/208.53	150.53/124.54/278.98	120.89	173.59	0.51836	6755.3	4627	0.7747	0.77214	0.22786	0.45573	0.99986	TRUE
HGLibB_20197	GRB10	238.6/325.89/391.31	449.97/429.97/315.89	312.19	393.9	0.33446	5931.8	11949	0.74753	0.77214	0.22786	0.45572	0.99986	TRUE
HGLibB_19680	GP5	52.796/246.5/262.59	251.43/122.72/294.43	150.66	208.67	0.46726	15646	5766.4	0.76389	0.77215	0.22785	0.4557	0.99986	TRUE
HGLibA_56840	ZNF835	48.734/108.63/36.9	85.438/129.08/83.265	58.033	97.2	0.73421	1546.5	2221.2	0.83107	0.77218	0.22782	0.45564	0.99986	TRUE
HGLibB_13368	DLX6	102.55/114.2/199.09	129.38/211.8/240.35	132.6	187.45	0.49624	2831.1	5075.3	0.7699	0.77218	0.22782	0.45564	0.99986	TRUE
HGLibB_08332	CD300LD	0/0/6.8651	0/11.817/72.964	0.31144	4.3323	2.0236	21.572	11.92	1.1646	0.77219	0.22781	0.45561	0.99986	TRUE
HGLibB_13727	DOCK5	19.291/26.461/71.225	81.369/39.997/83.265	33.142	64.718	0.94473	843.4	1268.5	0.88657	0.77225	0.22775	0.4555	0.99986	TRUE
HGLibA_16672	FAM65B	128.94/23.675/48.914	110.66/58.178/116.74	53.077	90.926	0.76545	3318.7	2031.5	0.83974	0.77226	0.22774	0.45547	0.99986	TRUE
HGLibA_11292	CRYM	39.597/50.136/95.253	177.38/75.449/66.956	57.404	96.418	0.73811	901.22	2197.1	0.83232	0.77226	0.22774	0.45549	0.99986	TRUE
HGLibA_57197	hsa-mir-10a	41.627/11.141/82.381	62.654/64.541/69.531	33.722	65.512	0.93777	1470	1290.7	0.88488	0.77228	0.22772	0.45545	0.99986	TRUE
HGLibA_38226	PPP6R3	114.73/119.77/70.367	118.8/216.35/124.47	98.888	147.35	0.57063	750.22	3784.8	0.78775	0.77228	0.22772	0.45543	0.99986	TRUE
HGLibA_63318	hsa-mir-6785	43.658/103.06/97.827	177.38/94.539/102.15	76.076	119.66	0.64654	1126	2911.8	0.80762	0.77229	0.22771	0.45542	0.99986	TRUE
HGLibA_49794	TMCO5A	56.857/140.66/112.42	152.16/176.35/112.45	96.523	144.51	0.57727	1887	3694.3	0.78945	0.77229	0.22771	0.45541	0.99986	TRUE
HGLibA_06000	C20orf194	75.132/11.141/97.827	73.232/72.722/90.991	43.489	78.546	0.83835	2500.2	1664.5	0.85929	0.7723	0.2277	0.45541	0.99986	TRUE
HGLibA_12414	DCAF11	130.97/73.812/113.27	302.69/70.904/164.81	103.08	152.39	0.55952	869.33	3945.1	0.78505	0.77231	0.22769	0.45537	0.99986	TRUE
HGLibB_46457	SPATA4	62.949/155.98/22.311	165.99/89.085/67.814	60.318	100.1	0.72141	5301.3	2308.6	0.82797	0.77232	0.22768	0.45535	0.99986	TRUE
HGLibA_12943	DENND2D	328.96/395.52/248.86	330.36/441.79/442.94	318.73	401.34	0.33157	5441.6	12199	0.74797	0.77232	0.22768	0.45537	0.99986	TRUE
HGLibA_08297	CD22	98.484/179.65/129.58	296.18/129.08/169.96	131.86	186.61	0.49782	1701.7	5046.9	0.77068	0.77233	0.22767	0.45534	0.99986	TRUE
HGLibA_07399	CBLC	207.12/176.87/169.91	233.53/256.35/253.23	183.95	247.49	0.42606	392.07	7040.5	0.75728	0.77233	0.22767	0.45534	0.99986	TRUE
HGLibB_22994	IL18BP	84.27/90.524/93.537	114.73/135.44/161.38	89.359	135.86	0.59899	22.354	3420.1	0.79518	0.77234	0.22766	0.45531	0.99986	TRUE
HGLibB_29426	MME	229.46/463.76/266.88	291.3/555.42/355.38	305.1	385.97	0.33822	16178	11677	0.74837	0.77234	0.22766	0.45532	0.99986	TRUE
HGLibB_56958	ZSCAN4	378.71/341.2/314.08	428/490.87/376.84	343.65	429.4	0.32053	1054.8	13153	0.74765	0.77235	0.22765	0.45529	0.99986	TRUE
HGLibA_31465	NDUFA5	0/6.9634/83.239	34.989/3.6361/36.053	3.79	16.697	1.8854	3168.3	145.06	1.0717	0.77236	0.22764	0.45527	0.99986	TRUE
HGLibB_56106	ZNF529	142.14/121.16/87.53	283.16/153.63/105.58	114.66	166.23	0.53195	766.78	4388.6	0.77848	0.77236	0.22764	0.45529	0.99986	TRUE
HGLibB_16581	FAM46D	423.38/437.3/314.93	496.35/472.69/467.83	387.77	478.8	0.3035	4513	14842	0.74718	0.77236	0.22764	0.45529	0.99986	TRUE
HGLibA_33946	OR4C15	193.92/172.69/313.22	384.06/270.89/229.19	218.9	287.83	0.39334	5827.5	8378.4	0.75301	0.77237	0.22763	0.45526	0.99986	TRUE
HGLibA_34671	OSCAR	27.413/186.62/173.34	106.59/144.54/194	96.126	144.05	0.57861	9436.3	3679.1	0.79008	0.7724	0.2276	0.45521	0.99986	TRUE
HGLibA_53219	USP17L11	3575.9/3061.1/3569.8	4463.9/3282.5/3352.9	3393.4	3662.5	0.11008	87428	129880	0.74677	0.7724	0.2276	0.4552	0.99986	TRUE
HGLibB_05338	C14orf177	44.673/119.77/74.658	88.692/161.81/110.73	73.655	116.7	0.65678	1483.8	2819.1	0.81068	0.77241	0.22759	0.45518	0.99986	TRUE
HGLibA_56664	ZNF746	39.597/155.98/98.685	143.21/135.44/114.17	84.804	130.35	0.61424	3651.1	3245.8	0.79935	0.77241	0.22759	0.45518	0.99986	TRUE
HGLibA_35471	PCDHB10	41.627/162.94/121.85	91.134/171.81/180.27	93.867	141.33	0.58524	4141.9	3592.7	0.79182	0.77241	0.22759	0.45517	0.99986	TRUE
HGLibB_50696	TNFRSF13C	78.178/271.57/126.15	163.55/186.35/242.93	138.88	194.91	0.48592	10727	5315.7	0.76838	0.77241	0.22759	0.45519	0.99986	TRUE
HGLibB_55683	ZNF286A	200.01/100.27/120.14	152.16/223.62/199.15	134.07	189.23	0.49411	2842.5	5131.3	0.77015	0.77242	0.22758	0.45515	0.99986	TRUE
HGLibA_40135	RAG2	46.704/29.246/17.163	131/19.09/79.832	28.629	58.487	1.0056	229.28	1095.7	0.90202	0.77243	0.22757	0.45514	0.99986	TRUE
HGLibB_15215	EPAS1	147.22/69.634/289.19	157.86/204.53/249.8	143.67	200.54	0.47829	13335	5499	0.7669	0.77243	0.22757	0.45513	0.99986	TRUE
HGLibA_19113	GINS4	52.796/112.81/35.183	160.3/57.269/105.58	59.407	98.974	0.72683	1741	2273.8	0.82977	0.77245	0.22755	0.45509	0.99986	TRUE
HGLibB_50063	TMEM185B	24.367/59.885/54.921	65.095/129.08/56.655	43.123	78.088	0.84192	385.96	1650.5	0.86064	0.77246	0.22754	0.45507	0.99986	TRUE
HGLibB_56244	ZNF582	207.12/165.73/44.623	146.46/189.08/168.25	115.3	167.02	0.5308	7984.6	4413	0.77859	0.77249	0.22751	0.45502	0.99986	TRUE
HGLibA_38936	PRSS37	176.66/228.4/288.33	244.11/274.53/389.72	226.59	296.69	0.38737	3154.1	8672.7	0.75273	0.77249	0.22751	0.45502	0.99986	TRUE
HGLibA_48833	TCP10	34.52/0/3.4325	22.783/3.6361/22.319	2.2039	12.322	2.0559	525.35	84.354	1.1016	0.77252	0.22748	0.45497	0.99986	TRUE
HGLibA_47145	SSNA1	125.9/82.168/153.61	147.28/206.35/157.95	116.7	168.69	0.52783	1319.6	4466.4	0.77798	0.77252	0.22748	0.45496	0.99986	TRUE
HGLibB_14037	DTHD1	178.69/256.25/96.969	248.18/209.08/218.89	164.37	224.78	0.44924	6595.1	6291.1	0.76168	0.77252	0.22748	0.45495	0.99986	TRUE
HGLibB_02471	APOBEC3A	626.44/551.5/623.86	663.97/1018.1/535.65	599.57	712.76	0.24911	1811.5	22948	0.74722	0.77252	0.22748	0.45495	0.99986	TRUE
HGLibA_33315	OGFOD3	134.02/65.456/98.685	153.79/215.44/88.416	95.311	143.09	0.58121	1200.5	3647.9	0.79109	0.77253	0.22747	0.45495	0.99986	TRUE
HGLibA_00640	ACTN2	80.209/27.853/77.232	78.114/99.993/107.3	55.685	94.284	0.74926	920.14	2131.3	0.83609	0.77255	0.22745	0.4549	0.99986	TRUE
HGLibB_01136	AGAP11	295.45/199.15/207.67	211.56/376.34/342.5	230.33	301	0.38459	2863.3	8815.7	0.75265	0.77256	0.22744	0.45488	0.99986	TRUE
HGLibB_30143	MSC	256.87/307.78/295.2	458.92/346.34/303.88	285.77	364.18	0.34868	704.25	10938	0.74967	0.77256	0.22744	0.45488	0.99986	TRUE
HGLibA_48799	TCFL5	24.367/20.89/18.021	40.685/49.087/53.221	20.934	47.37	1.1409	10.138	801.24	0.93392	0.77257	0.22743	0.45487	0.99986	TRUE
HGLibB_00076	AASDH	61.933/91.916/121	157.86/120.9/127.9	88.318	134.65	0.60282	888.5	3380.3	0.79682	0.77258	0.22742	0.45483	0.99986	TRUE
HGLibA_35361	PCBD1	46.704/103.06/123.57	147.28/140.9/104.73	84.107	129.53	0.61702	1657.8	3219.1	0.80058	0.77259	0.22741	0.45481	0.99986	TRUE
HGLibA_23235	IMMT	62.949/30.639/78.948	146.46/96.357/54.08	53.408	91.395	0.764	630.88	2044.1	0.8402	0.7726	0.2274	0.4548	0.99986	TRUE
HGLibB_21108	HENMT1	174.63/162.94/80.665	262.82/196.35/126.19	131.92	186.74	0.49823	2707	5049	0.77158	0.77261	0.22739	0.45477	0.99986	TRUE
HGLibA_23801	ITGBL1	155.34/189.4/169.05	291.3/188.17/228.34	170.7	232.18	0.44156	294.22	6533.4	0.76062	0.77261	0.22739	0.45477	0.99986	TRUE
HGLibA_27338	LRRC38	87.316/13.927/34.325	55.331/61.814/87.557	34.718	66.905	0.92686	1599.5	1328.8	0.88298	0.77262	0.22738	0.45476	0.99986	TRUE
HGLibB_53092	UROS	319.82/197.76/87.53	359.65/255.44/149.36	176.92	239.41	0.43431	14423	6771.3	0.75947	0.77263	0.22737	0.45474	0.99986	TRUE
HGLibA_30976	NAA15	159.4/100.27/61.786	172.5/247.26/76.398	99.591	148.27	0.5694	2503.5	3811.8	0.78842	0.77264	0.22736	0.45472	0.99986	TRUE
HGLibA_39220	PSORS1C2	134.02/110.02/102.98	186.34/149.08/166.53	114.94	166.62	0.53188	265.69	4399.1	0.77928	0.77264	0.22736	0.45471	0.99986	TRUE
HGLibB_48502	TBC1D5	176.66/154.59/214.53	172.5/330.89/252.37	180.28	243.32	0.43058	923.28	6899.9	0.75896	0.77265	0.22735	0.45469	0.99986	TRUE
HGLibB_28707	MED13	151.28/68.241/85.813	165.99/159.99/112.45	96.047	144.01	0.57937	1964.3	3676.1	0.79103	0.77267	0.22733	0.45465	0.99986	TRUE
HGLibA_37808	PPA2	134.02/203.33/63.502	165.18/178.17/175.11	120.07	172.73	0.52103	5163.4	4595.5	0.77684	0.77267	0.22733	0.45465	0.99986	TRUE
HGLibA_61691	hsa-mir-5193	215.24/172.69/75.516	180.64/192.71/221.47	141.07	197.55	0.48287	5399.3	5399.5	0.76859	0.7727	0.2273	0.45461	0.99986	TRUE
HGLibA_42840	SCAMP2	62.949/50.136/62.644	65.909/160.9/87.557	58.256	97.565	0.7341	53.601	2229.7	0.83246	0.77273	0.22727	0.45454	0.99986	TRUE
HGLibA_28124	MAP1LC3B	128.94/155.98/26.602	183.89/136.35/79.832	81.222	126.04	0.62763	5424.6	3108.7	0.80374	0.77273	0.22727	0.45454	0.99986	TRUE
HGLibA_56258	ZNF565	110.67/176.87/139.88	206.68/281.8/129.62	139.9	196.18	0.48483	1110.7	5354.5	0.7691	0.77273	0.22727	0.45454	0.99986	TRUE
HGLibA_07351	CAT	32.49/16.712/75.516	113.1/45.451/57.513	34.502	66.626	0.92966	1001.3	1320.5	0.88399	0.77274	0.22726	0.45451	0.99986	TRUE
HGLibA_24662	KIAA0895L	46.704/96.094/163.05	205.05/133.63/93.566	90.127	136.87	0.59736	3619.1	3449.5	0.79586	0.77275	0.22725	0.45449	0.99986	TRUE
HGLibB_47585	STX2	171.59/257.64/205.09	332.8/209.08/302.16	208.52	276	0.40278	1894.5	7981	0.75532	0.77275	0.22725	0.45451	0.99986	TRUE
HGLibA_00267	ABHD17B	28.428/185.23/111.56	122.05/132.72/133.05	83.788	129.17	0.61849	7062.7	3206.9	0.80142	0.77276	0.22724	0.45447	0.99986	TRUE
HGLibA_05198	C11orf85	102.55/174.08/96.111	257.13/106.36/187.13	119.72	172.33	0.52191	1903.9	4582.1	0.77728	0.77276	0.22724	0.45448	0.99986	TRUE
HGLibA_17296	FERMT2	0/32.031/12.872	35.802/7.2722/14.593	3.3672	15.626	1.9286	461.66	128.88	1.0798	0.77277	0.22723	0.45445	0.99986	TRUE
HGLibB_40115	RALGDS	148.23/133.7/196.51	276.66/221.8/165.67	157.33	216.63	0.45892	1088.3	6021.8	0.76415	0.77277	0.22723	0.45446	0.99986	TRUE
HGLibA_31531	NDUFB8	57.872/114.2/18.021	83.81/51.814/146.79	49.234	86.071	0.79353	2634.7	1884.4	0.8486	0.77278	0.22722	0.45444	0.99986	TRUE
HGLibA_37879	PPFIA3	170.57/289.68/241.99	286.42/361.79/258.38	228.67	299.16	0.38618	3637.4	8752.2	0.7535	0.77278	0.22722	0.45445	0.99986	TRUE
HGLibA_00149	ABCB7	0/0/19.737	0/20.908/81.549	0.48321	5.4562	2.122	185.59	18.494	1.1564	0.77279	0.22721	0.45441	0.99986	TRUE
HGLibB_35102	PAPPA2	229.46/94.702/235.99	284.79/205.44/219.75	172.45	234.27	0.43976	6665.6	6600.5	0.76087	0.77279	0.22721	0.45441	0.99986	TRUE
HGLibA_60077	hsa-mir-4422	85.285/150.41/45.481	121.24/121.81/145.07	83.571	128.92	0.61933	2960.5	3198.6	0.80175	0.7728	0.2272	0.45439	0.99986	TRUE
HGLibB_14754	EIF3E	218.29/98.88/134.73	123.68/239.07/268.68	142.74	199.54	0.48045	3847.8	5463.3	0.76851	0.77283	0.22717	0.45433	0.99986	TRUE
HGLibA_24381	KCNRG	92.392/66.848/204.24	134.26/148.17/200.01	108.06	158.46	0.5481	5596.9	4135.9	0.78373	0.77285	0.22715	0.4543	0.99986	TRUE
HGLibB_24627	KIAA0895L	107.62/240.93/197.37	214/241.8/248.08	172.34	234.15	0.43999	4760.1	6596	0.76108	0.77285	0.22715	0.4543	0.99986	TRUE
HGLibA_47554	STOX2	161.43/206.12/227.41	276.66/233.62/278.12	196.32	261.96	0.41427	1139.7	7514.1	0.75717	0.77285	0.22715	0.45429	0.99986	TRUE
HGLibA_39143	PSMC5	27.413/57.1/61.786	139.14/86.357/45.495	45.909	81.777	0.81938	359.7	1757.1	0.85569	0.77286	0.22714	0.45428	0.99986	TRUE
HGLibA_44342	SLC10A5	209.15/47.351/72.941	299.44/164.53/51.504	89.745	136.43	0.59878	8168.8	3434.9	0.79652	0.77286	0.22714	0.45428	0.99986	TRUE
HGLibB_09576	CHRNA9	182.75/87.738/142.45	218.07/159.08/187.13	131.7	186.55	0.49907	2327.3	5040.7	0.7725	0.77287	0.22713	0.45426	0.99986	TRUE
HGLibB_54593	YES1	14.214/62.67/75.516	62.654/89.994/74.681	40.705	74.955	0.86492	1198	1557.9	0.86773	0.77289	0.22711	0.45423	0.99986	TRUE
HGLibA_32632	NR4A3	540.14/370.45/672.78	644.44/670.86/544.23	512.51	617.35	0.26803	23315	19616	0.74855	0.77291	0.22709	0.45418	0.99986	TRUE
HGLibA_41317	RIPK1	142.14/299.42/338.1	366.98/359.97/238.64	243.24	315.9	0.37574	11188	9309.8	0.75307	0.77297	0.22703	0.45407	0.99986	TRUE
HGLibB_06893	CACNA1I	448.76/281.32/325.23	446.72/431.79/415.47	344.99	431.14	0.32075	7606.5	13204	0.74969	0.77297	0.22703	0.45405	0.99986	TRUE
HGLibA_10855	COX6C	116.76/73.812/0	36.616/30.907/20.602	9.4234	28.571	1.5043	7877.8	360.67	1.0082	0.77298	0.22702	0.45405	0.99986	TRUE
HGLibA_07845	CCDC69	124.88/37.602/44.623	77.301/119.08/105.58	59.409	99.057	0.72799	2490.4	2273.8	0.83146	0.77299	0.22701	0.45402	0.99986	TRUE
HGLibA_29529	MMP27	71.071/20.89/159.61	87.879/119.99/101.29	61.923	102.22	0.71408	5655.3	2370	0.82776	0.77301	0.22699	0.45397	0.99986	TRUE
HGLibB_53291	USP39	35.535/91.916/144.17	191.22/79.994/118.46	77.818	121.92	0.64113	3194.3	2978.4	0.80811	0.77302	0.22698	0.45396	0.99986	TRUE
HGLibA_13503	DNAI1	216.26/227.01/229.98	316.53/329.07/244.65	224.34	294.27	0.38995	52.11	8586.3	0.75471	0.77303	0.22697	0.45394	0.99986	TRUE
HGLibB_46559	SPEG	329.97/402.48/230.84	550.87/355.43/315.03	312.98	395.11	0.33525	7523.4	11979	0.75046	0.77303	0.22697	0.45394	0.99986	TRUE
HGLibA_52347	TUSC3	72.086/206.12/76.374	209.12/105.45/165.67	104.32	154.02	0.55772	6091.4	3992.6	0.7866	0.77304	0.22696	0.45393	0.99986	TRUE
HGLibB_07442	CBX2	241.64/116.98/186.21	189.59/297.25/233.49	173.96	236.09	0.43839	3988.6	6658.2	0.76137	0.77304	0.22696	0.45393	0.99986	TRUE
HGLibB_45058	SLC39A4	116.76/25.068/40.332	187.96/65.45/51.504	49.075	85.904	0.79533	2617	1878.3	0.84978	0.77306	0.22694	0.45388	0.99986	TRUE
HGLibA_17794	FOS	186.82/59.885/129.58	387.32/85.448/134.77	113.19	164.63	0.53654	4265.4	4332.2	0.78154	0.77306	0.22694	0.45389	0.99986	TRUE
HGLibA_51372	TREX1	371.6/103.06/201.66	184.71/342.7/289.28	197.68	263.58	0.41328	19609	7565.9	0.75767	0.77306	0.22694	0.45388	0.99986	TRUE
HGLibB_07284	CASKIN1	54.826/143.45/43.765	108.22/131.81/99.575	70.093	112.41	0.67377	3153.4	2682.7	0.817	0.77307	0.22693	0.45386	0.99986	TRUE
HGLibB_07984	CCL20	287.33/504.15/333.81	394.64/437.24/538.22	364.32	452.86	0.31308	13205	13944	0.74978	0.77307	0.22693	0.45385	0.99986	TRUE
HGLibA_26383	LGALS9B	1.0153/57.1/47.197	63.468/8.1812/97.858	14.35	37.121	1.3123	1542.1	549.24	0.97164	0.77308	0.22692	0.45384	0.99986	TRUE
HGLibB_10591	COL6A3	225.4/182.44/219.68	269.33/282.71/275.55	208.27	275.81	0.40354	545.38	7971.2	0.75649	0.77309	0.22691	0.45382	0.99986	TRUE
HGLibB_15925	FAF1	283.27/376.02/483.99	620.03/415.43/381.99	372.18	461.66	0.31009	10210	14245	0.74973	0.77309	0.22691	0.45383	0.99986	TRUE
HGLibB_48765	TCN2	30.459/37.602/104.69	88.692/77.267/93.566	49.325	86.232	0.79359	1779.4	1887.9	0.84943	0.7731	0.2269	0.45379	0.99986	TRUE
HGLibB_21856	HOPX	16.245/161.55/177.63	112.29/126.35/127.04	77.628	121.7	0.64205	10406	2971.1	0.80858	0.7731	0.2269	0.45379	0.99986	TRUE
HGLibA_51236	TRADD	192.91/257.64/122.71	500.42/151.81/196.57	182.71	246.27	0.42863	4659.4	6993.1	0.76002	0.7731	0.2269	0.4538	0.99986	TRUE
HGLibA_10368	CNPY3	138.08/146.23/157.9	147.28/522.69/111.59	147.18	204.83	0.47407	99.271	5633.2	0.76805	0.77311	0.22689	0.45378	0.99986	TRUE
HGLibA_06279	C3orf84	25.382/72.419/149.32	74.86/153.63/103.87	65.017	106.11	0.69815	4365.9	2488.5	0.82371	0.77312	0.22688	0.45377	0.99986	TRUE
HGLibA_59964	hsa-mir-4312	138.08/169.91/287.47	248.99/242.71/269.54	188.94	253.49	0.42207	6329	7231.5	0.75909	0.77312	0.22688	0.45376	0.99986	TRUE
HGLibB_07110	CAMTA1	299.51/415.02/271.17	429.63/481.78/324.48	323.03	406.49	0.33062	5852	12364	0.75055	0.77312	0.22688	0.45376	0.99986	TRUE
HGLibB_36488	PIEZO1	24.367/25.068/30.035	82.183/38.179/54.08	26.375	55.367	1.042	9.5663	1009.5	0.9125	0.77314	0.22686	0.45371	0.99986	TRUE
HGLibA_22228	HSF4	187.83/154.59/182.78	178.2/261.8/284.13	174.43	236.67	0.43803	321.54	6676.2	0.76167	0.77315	0.22685	0.4537	0.99986	TRUE
HGLibB_42923	SCN1B	81.224/9.7487/46.339	68.35/35.452/113.31	33.281	65.007	0.94523	1511.4	1273.8	0.88895	0.77317	0.22683	0.45367	0.99986	TRUE
HGLibA_64180	hsa-mir-8084	118.79/111.41/163.9	213.19/147.26/198.29	129.45	183.96	0.5037	812.98	4954.6	0.77438	0.77317	0.22683	0.45365	0.99986	TRUE
HGLibB_02686	ARG2	321.85/396.91/208.53	288.05/540.87/349.37	298.66	378.98	0.34261	9157.7	11431	0.75128	0.77317	0.22683	0.45367	0.99986	TRUE
HGLibA_00870	ADAR	142.14/174.08/93.537	177.38/219.08/169.11	132.28	187.31	0.49862	1672.9	5062.9	0.77335	0.7732	0.2268	0.45361	0.99986	TRUE
HGLibA_59284	hsa-mir-3683	332/182.44/356.98	326.29/390.88/354.52	278.6	356.26	0.35361	9121.4	10663	0.75207	0.7732	0.2268	0.45359	0.99986	TRUE
HGLibB_20639	GUCY2F	476.18/274.36/411.05	580.98/394.52/445.51	377.28	467.41	0.30832	10757	14440	0.75005	0.7732	0.2268	0.45361	0.99986	TRUE
HGLibB_06269	C3orf80	482.27/504.15/296.91	606.2/499.96/440.36	416.39	511.04	0.29488	13158	15937	0.74981	0.7732	0.2268	0.45359	0.99986	TRUE
HGLibB_26166	LCP2	388.86/119.77/215.39	287.23/281.8/284.13	215.68	284.38	0.3973	19595	8255	0.7561	0.77321	0.22679	0.45358	0.99986	TRUE
HGLibA_64757	NonTargetingControlGuideForHuman_0374	440.64/311.96/517.45	479.26/597.23/460.11	414.34	508.77	0.29558	10903	15858	0.74993	0.77324	0.22676	0.45353	0.99986	TRUE
HGLibB_29388	MLNR	40.612/149.02/69.509	183.89/161.81/55.796	74.942	118.43	0.65316	3347.5	2868.3	0.81195	0.77325	0.22675	0.45349	0.99986	TRUE
HGLibB_55972	ZNF461	97.469/18.105/152.75	121.24/89.994/108.16	64.652	105.68	0.70033	5502.2	2474.5	0.82471	0.77327	0.22673	0.45346	0.99986	TRUE
HGLibB_26914	LOC554223	276.16/474.9/272.89	332.8/474.51/448.95	329.55	413.88	0.32784	13594	12613	0.7509	0.77327	0.22673	0.45347	0.99986	TRUE
HGLibA_44195	SIPA1L2	56.857/48.744/15.446	59.4/61.814/83.265	35.002	67.368	0.92525	524.45	1339.7	0.88429	0.77331	0.22669	0.45337	0.99986	TRUE
HGLibB_51843	TSPAN15	39.597/47.351/62.644	114.73/50.905/108.16	48.975	85.811	0.79668	138.71	1874.5	0.85081	0.77333	0.22667	0.45335	0.99986	TRUE
HGLibA_44632	SLC25A1	153.31/267.39/172.48	271.77/231.8/269.54	191.94	257.03	0.41939	3782	7346.3	0.75942	0.77335	0.22665	0.4533	0.99986	TRUE
HGLibA_09563	CHRNA1	34.52/128.13/175.06	124.49/131.81/163.96	91.856	139.08	0.59322	5762.8	3515.7	0.79651	0.77338	0.22662	0.45323	0.99986	TRUE
HGLibA_45935	SNPH	112.7/235.36/193.08	149.72/283.62/303.02	172.38	234.33	0.44081	3978.6	6597.5	0.7628	0.77338	0.22662	0.45325	0.99986	TRUE
HGLibB_56702	ZNF792	44.673/122.56/42.907	130.19/99.993/81.549	61.713	102.01	0.71601	2172.9	2362	0.82925	0.77339	0.22661	0.45323	0.99986	TRUE
HGLibA_17303	FES	14.214/89.131/197.37	139.96/66.359/120.18	63.082	103.74	0.70875	10550	2414.4	0.82734	0.77341	0.22659	0.45318	0.99986	TRUE
HGLibB_24400	KCTD17	0/104.45/114.13	33.361/66.359/12.876	10.51	30.572	1.4558	9836.4	402.25	1.0003	0.77342	0.22658	0.45317	0.99986	TRUE
HGLibA_19295	GLP2R	285.3/270.18/270.31	294.56/450.88/329.63	275.17	352.44	0.3559	75.557	10532	0.75291	0.77342	0.22658	0.45317	0.99986	TRUE
HGLibB_17159	FCGR1A	536.08/499.97/274.6	442.65/437.24/702.18	419.08	514.14	0.29429	20553	16040	0.75054	0.77343	0.22657	0.45314	0.99986	TRUE
HGLibA_18526	GALNT1	0/51.529/48.914	26.852/43.633/9.4425	6.2251	22.305	1.6896	1956.7	238.26	1.0418	0.77345	0.22655	0.4531	0.99986	TRUE
HGLibB_44004	SHKBP1	79.193/50.136/12.872	90.32/120.9/31.761	37.147	70.278	0.9019	1263	1421.8	0.87867	0.77345	0.22655	0.4531	0.99986	TRUE
HGLibB_22499	ID3	157.37/91.916/139.88	170.88/255.44/134.77	126.48	180.52	0.50983	1164.2	4841	0.77666	0.7735	0.2265	0.45301	0.99986	TRUE
HGLibA_62882	hsa-mir-6508	0/25.068/0	0/60.905/32.619	0.53137	5.7442	2.1388	301.31	20.338	1.1559	0.77352	0.22648	0.45296	0.99986	TRUE
HGLibA_64698	NonTargetingControlGuideForHuman_0315	181.74/289.68/169.91	243.29/349.98/244.65	207.59	275.15	0.40481	4413.1	7945.2	0.758	0.77352	0.22648	0.45295	0.99986	TRUE
HGLibB_55259	ZIC3	80.209/118.38/147.6	122.05/254.53/139.92	111.91	163.21	0.54033	1160.2	4283.3	0.78377	0.77353	0.22647	0.45294	0.99986	TRUE
HGLibA_58534	hsa-mir-3120	9.1377/16.712/20.595	26.852/47.269/42.062	14.658	37.657	1.3039	34.972	561.01	0.97104	0.77354	0.22646	0.45291	0.99986	TRUE
HGLibB_51612	TRMT12	415.26/278.53/414.48	565.52/453.6/359.67	363.27	451.87	0.31406	6252.5	13904	0.75133	0.77354	0.22646	0.45292	0.99986	TRUE
HGLibB_11176	CRLF2_X	436.58/488.83/399.03	701.4/486.33/454.95	439.96	537.39	0.28802	2037.3	16839	0.75086	0.77355	0.22645	0.4529	0.99986	TRUE
HGLibB_26892	LOC391322	61.933/20.89/140.73	111.48/88.176/89.274	56.713	95.739	0.74519	4185	2170.6	0.83764	0.77358	0.22642	0.45284	0.99986	TRUE
HGLibA_51209	TPT1	80.209/54.314/86.671	192.03/123.63/64.38	72.28	115.2	0.66513	296.37	2766.4	0.81603	0.77358	0.22642	0.45283	0.99986	TRUE
HGLibB_33123	NXPH3	105.59/242.32/124.43	158.67/293.62/184.56	147.12	204.87	0.47497	5651.8	5630.8	0.7696	0.77358	0.22642	0.45284	0.99986	TRUE
HGLibB_24397	KCTD16	31.474/93.309/133.87	126.94/75.449/164.81	73.28	116.44	0.66087	2910	2804.7	0.81495	0.77361	0.22639	0.45278	0.99986	TRUE
HGLibA_56391	ZNF615	287.33/146.23/116.71	267.7/269.98/171.68	169.9	231.51	0.44417	8589.9	6502.7	0.76408	0.77361	0.22639	0.45277	0.99986	TRUE
HGLibA_64915	NonTargetingControlGuideForHuman_0532	582.78/636.45/326.95	530.53/610.87/660.97	494.98	598.34	0.27309	27979	18945	0.75092	0.77361	0.22639	0.45277	0.99986	TRUE
HGLibA_11583	CTBP1	68.025/174.08/30.035	78.114/128.17/145.93	70.879	113.48	0.67141	6163.9	2712.8	0.81785	0.77363	0.22637	0.45273	0.99986	TRUE
HGLibA_43741	SFRP4	48.734/55.707/136.44	122.87/109.08/112.45	71.827	114.65	0.66725	2484.2	2749.1	0.81679	0.77366	0.22634	0.45269	0.99986	TRUE
HGLibA_08654	CDH18	128.94/69.634/94.395	158.67/186.35/97.858	94.639	142.5	0.5854	901.05	3622.2	0.79526	0.77366	0.22634	0.45268	0.99986	TRUE
HGLibB_00074	AARSD1	152.29/168.51/139.02	208.31/227.26/200.01	152.8	211.55	0.46675	218.56	5848.4	0.76825	0.77366	0.22634	0.45268	0.99986	TRUE
HGLibA_32857	NTN3	280.22/118.38/158.75	375.11/235.44/149.36	173.99	236.29	0.43939	7305.3	6659.2	0.76346	0.77367	0.22633	0.45266	0.99986	TRUE
HGLibA_16169	FAM153A	118.79/142.05/171.63	192.03/227.26/181.98	142.54	199.51	0.48223	705.16	5455.6	0.77133	0.77368	0.22632	0.45265	0.99986	TRUE
HGLibB_06558	C7orf60	352.31/215.86/381.87	457.3/467.24/275.55	307.38	389.03	0.33886	7971.2	11765	0.75275	0.77368	0.22632	0.45264	0.99986	TRUE
HGLibA_60301	hsa-mir-4473	61.933/86.346/88.388	144.84/112.72/111.59	77.898	122.14	0.64218	218.14	2981.5	0.81016	0.77369	0.22631	0.45263	0.99986	TRUE
HGLibB_42438	RWDD4	93.408/143.45/36.042	124.49/81.812/181.98	78.474	122.84	0.63996	3122.4	3003.5	0.80959	0.77369	0.22631	0.45261	0.99986	TRUE
HGLibB_53029	UQCC	724.92/630.88/458.24	733.95/571.78/842.95	593.99	707.24	0.25137	18466	22734	0.75109	0.77369	0.22631	0.45262	0.99986	TRUE
HGLibA_10857	COX7A1	157.37/69.634/182.78	218.88/195.44/136.49	126.06	180.07	0.51099	3690.7	4825	0.77749	0.7737	0.2263	0.45261	0.99986	TRUE
HGLibA_09067	CENPL	25.382/132.3/72.083	142.4/161.81/47.212	62.349	102.86	0.71328	3177.5	2386.4	0.82935	0.77371	0.22629	0.45258	0.99986	TRUE
HGLibB_00321	ABP1	417.29/300.82/172.48	303.51/295.43/505.6	278.72	356.57	0.35424	15487	10668	0.75373	0.77371	0.22629	0.45258	0.99986	TRUE
HGLibA_45899	SNAPC4	0/0/0	0/21.817/8.5841	0.11239	2.5699	1.6822	0	4.3018	1.1849	0.77372	0.22628	0.45257	0.99986	TRUE
HGLibB_20312	GRM1	88.331/98.88/79.806	129.38/162.72/117.6	88.665	135.28	0.60396	91.463	3393.6	0.8002	0.77372	0.22628	0.45256	0.99986	TRUE
HGLibA_54346	WNT10A	255.86/218.65/88.388	308.39/202.71/200.01	170.38	232.1	0.44379	8179.5	6521	0.76438	0.77374	0.22626	0.45253	0.99986	TRUE
HGLibB_30157	MSH5	282.25/118.38/92.678	258.75/209.08/155.37	145.77	203.33	0.47734	11099	5579.1	0.7706	0.77376	0.22624	0.45248	0.99986	TRUE
HGLibB_37615	POMK	519.83/350.95/438.51	553.31/478.15/554.53	430.89	527.41	0.29101	7179.4	16492	0.75165	0.77378	0.22622	0.45244	0.99986	TRUE
HGLibB_39139	PSMD9	146.2/220.04/145.88	284.79/213.62/196.57	167.43	228.68	0.44752	1841.5	6408.1	0.76522	0.7738	0.2262	0.45239	0.99986	TRUE
HGLibB_39248	PTER	151.28/137.87/217.97	163.55/276.34/257.52	165.66	226.63	0.44975	1857.3	6340.6	0.76563	0.77381	0.22619	0.45237	0.99986	TRUE
HGLibA_49153	TFDP2	138.08/18.105/25.744	74.86/104.54/52.363	40.11	74.28	0.87279	5144.5	1535.2	0.87211	0.77382	0.22618	0.45235	0.99986	TRUE
HGLibA_06015	C20orf202	192.91/73.812/163.9	261.2/130.9/194	132.65	187.89	0.49907	4034.7	5077.2	0.77525	0.77382	0.22618	0.45236	0.99986	TRUE
HGLibA_13700	DNMT3A	93.408/331.46/173.34	244.92/272.71/200.87	175.09	237.62	0.43835	15562	6701.6	0.76376	0.77382	0.22618	0.45235	0.99986	TRUE
HGLibB_37903	PPIL6	57.872/54.314/121	82.183/181.81/103.01	72.458	115.46	0.66486	1449	2773.3	0.81661	0.77383	0.22617	0.45234	0.99986	TRUE
HGLibA_60841	hsa-mir-4683	100.51/76.597/82.381	242.48/64.541/146.79	85.92	131.96	0.61328	156.22	3288.5	0.80292	0.77383	0.22617	0.45234	0.99986	TRUE
HGLibB_26046	LBR	234.53/235.36/69.509	284.79/213.62/165.67	156.57	216.01	0.46177	9932.9	5992.7	0.76784	0.77383	0.22617	0.45233	0.99986	TRUE
HGLibA_13474	DNAH11	90.362/181.05/127	237.6/101.81/248.94	127.61	181.94	0.5084	2121.7	4884.1	0.77746	0.77388	0.22612	0.45223	0.99986	TRUE
HGLibA_47914	SYCE1	176.66/116.98/216.25	251.43/228.17/200.01	164.72	225.55	0.45106	2538.3	6304.6	0.76607	0.77388	0.22612	0.45224	0.99986	TRUE
HGLibA_35132	PAPLN	124.88/220.04/214.53	266.89/273.62/199.15	180.65	244.09	0.43215	2904.9	6914.3	0.76295	0.77388	0.22612	0.45224	0.99986	TRUE
HGLibB_08941	CEACAM6	84.27/33.424/104.69	161.11/149.99/52.363	66.574	108.18	0.69211	1432.5	2548.1	0.82415	0.77391	0.22609	0.45218	0.99986	TRUE
HGLibA_41505	RNF130	63.964/59.885/99.543	218.88/78.176/90.133	72.516	115.55	0.66478	481.58	2775.5	0.81679	0.77391	0.22609	0.45219	0.99986	TRUE
HGLibB_50411	TMEM62	236.56/94.702/216.25	177.38/238.16/291	169.22	230.8	0.44549	6150.1	6476.6	0.76519	0.77391	0.22609	0.45218	0.99986	TRUE
HGLibA_60816	hsa-mir-4675	232.5/62.67/15.446	114.73/101.81/88.416	60.9	101.08	0.72169	15758	2330.9	0.83225	0.77395	0.22605	0.45209	0.99986	TRUE
HGLibB_06013	C20orf24	191.89/341.2/200.8	352.33/369.97/224.04	236.02	307.96	0.38238	7125.6	9033.5	0.75683	0.77395	0.22605	0.45209	0.99986	TRUE
HGLibB_32517	NQO1	120.82/153.19/113.27	206.68/232.71/126.19	127.99	182.41	0.50782	451.61	4898.7	0.77755	0.77396	0.22604	0.45208	0.99986	TRUE
HGLibA_42916	SCGB1D2	318.8/143.45/129.58	306.76/211.8/224.9	180.97	244.48	0.43194	11524	6926.3	0.76317	0.77396	0.22604	0.45207	0.99986	TRUE
HGLibB_27556	LTBP3	0/23.675/148.46	12.205/51.814/21.46	6.9687	23.871	1.642	10173	266.72	1.0349	0.77397	0.22603	0.45205	0.99986	TRUE
HGLibA_57968	hsa-mir-181b-1	39.597/94.702/64.36	132.63/116.36/70.389	62.267	102.8	0.7143	785.17	2383.2	0.83031	0.77397	0.22603	0.45205	0.99986	TRUE
HGLibA_22943	IL10	140.11/20.89/127	59.4/184.53/138.2	71.953	114.86	0.66736	5141.8	2753.9	0.81764	0.77397	0.22603	0.45206	0.99986	TRUE
HGLibA_02512	APOC4	40.612/174.08/88.388	117.99/114.54/168.25	85.513	131.5	0.61497	4934.6	3272.9	0.80377	0.77398	0.22602	0.45204	0.99986	TRUE
HGLibA_24745	KIAA1377	161.43/305/140.73	323.85/223.62/230.91	190.65	255.72	0.42173	8210	7297	0.76176	0.774	0.226	0.452	0.99986	TRUE
HGLibB_54539	XRN2	60.918/108.63/133.01	156.23/153.63/124.47	95.841	144.02	0.58258	1382.4	3668.2	0.79552	0.77401	0.22599	0.45197	0.99986	TRUE
HGLibA_54781	ZAR1L	189.86/126.73/237.7	174.13/250.89/324.48	178.84	242.02	0.43438	3150.7	6844.9	0.76368	0.77401	0.22599	0.45198	0.99986	TRUE
HGLibB_54702	ZADH2	361.45/417.8/269.45	541.11/376.34/391.43	343.96	430.37	0.32251	5654.9	13165	0.75314	0.77401	0.22599	0.45198	0.99986	TRUE
HGLibB_22963	IL17C	231.49/68.241/75.516	154.6/141.81/174.26	106.07	156.33	0.55521	9047.1	4059.7	0.78877	0.77403	0.22597	0.45193	0.99986	TRUE
HGLibA_64832	NonTargetingControlGuideForHuman_0449	620.35/417.8/344.11	684.32/489.97/483.28	446.79	545.18	0.28656	20753	17101	0.75241	0.77403	0.22597	0.45195	0.99986	TRUE
HGLibB_21011	HDGF	169.55/75.204/85.813	254.69/127.26/109.88	103.05	152.72	0.56296	2747.6	3944.3	0.79079	0.77408	0.22592	0.45184	0.99986	TRUE
HGLibB_01712	ALPPL2	137.07/22.283/101.26	141.58/116.36/79.832	67.665	109.56	0.68723	4002.3	2589.8	0.82332	0.77409	0.22591	0.45181	0.99986	TRUE
HGLibB_26931	LOC643802	354.34/665.7/387.88	628.17/545.42/484.14	450.61	549.45	0.28553	29733	17247	0.75261	0.77409	0.22591	0.45182	0.99986	TRUE
HGLibB_05944	C1QTNF5	226.41/215.86/74.658	218.07/192.71/230.05	153.97	213.03	0.46587	7684.8	5892.9	0.76943	0.77411	0.22589	0.45178	0.99986	TRUE
HGLibA_02755	ARHGAP31	62.949/178.26/113.27	102.53/230.89/169.96	108.33	159.06	0.54984	3487.1	4146.4	0.78771	0.77412	0.22588	0.45176	0.99986	TRUE
HGLibA_25422	KRT13	169.55/87.738/217.11	304.32/122.72/233.49	147.83	205.83	0.47486	4441.3	5657.9	0.77121	0.77413	0.22587	0.45174	0.99986	TRUE
HGLibA_06028	C20orf85	203.06/151.8/224.83	240.85/201.8/344.22	190.66	255.77	0.42192	1415.7	7297.3	0.76218	0.77413	0.22587	0.45174	0.99986	TRUE
HGLibA_26622	LIPJ	162.45/22.283/221.4	152.16/123.63/147.65	92.958	140.57	0.59138	13160	3557.9	0.79815	0.77415	0.22585	0.45169	0.99986	TRUE
HGLibA_52203	TTLL4	280.22/172.69/89.246	212.37/278.16/188.85	162.86	223.45	0.4539	9644.8	6233.4	0.76737	0.77415	0.22585	0.4517	0.99986	TRUE
HGLibA_24972	KIFC2	203.06/137.87/173.34	188.78/185.44/351.95	169.31	230.97	0.44579	1071.8	6480.1	0.76599	0.77415	0.22585	0.45169	0.99986	TRUE
HGLibB_12406	DCAF12L1	221.34/207.51/183.64	372.67/281.8/188.85	203.56	270.69	0.40944	364.17	7790.9	0.76053	0.77415	0.22585	0.4517	0.99986	TRUE
HGLibA_64693	NonTargetingControlGuideForHuman_0310	92.392/87.738/129.58	104.15/155.44/212.88	101.65	151.06	0.56682	529.59	3890.7	0.79203	0.77418	0.22582	0.45164	0.99986	TRUE
HGLibB_31814	NFYB	138.08/107.24/135.59	104.15/242.71/231.77	126.15	180.28	0.51169	294.55	4828.4	0.77902	0.77418	0.22582	0.45165	0.99986	TRUE
HGLibA_10783	CORO2A	108.64/97.487/157.04	112.29/317.25/140.78	118.48	171.18	0.52712	1012.2	4534.8	0.78254	0.77419	0.22581	0.45162	0.99986	TRUE
HGLibB_00128	ABCA9	172.6/114.2/181.07	284.79/159.08/209.45	152.82	211.71	0.46764	1340.3	5849.1	0.77001	0.7742	0.2258	0.45161	0.99986	TRUE
HGLibA_24146	KCNAB1	327.94/220.04/206.81	305.95/342.7/311.6	246.2	319.68	0.37545	4458.7	9423.2	0.75696	0.7742	0.2258	0.4516	0.99986	TRUE
HGLibB_46408	SPATA3	0/0/6.8651	26.852/0/32.619	0.31144	4.3511	2.0287	21.572	11.92	1.17	0.77424	0.22576	0.45152	0.99986	TRUE
HGLibA_40478	RBM12	30.459/174.08/123.57	144.02/99.084/165.67	86.891	133.22	0.61082	6066.3	3325.7	0.80338	0.77424	0.22576	0.45153	0.99986	TRUE
HGLibA_15860	F2	210.17/307.78/283.18	344.19/358.16/317.61	263.61	339.56	0.36407	2595.2	10089	0.75619	0.77425	0.22575	0.4515	0.99986	TRUE
HGLibA_47224	ST14	54.826/121.16/86.671	151.35/117.26/120.18	83.197	128.72	0.6236	1129.2	3184.3	0.80678	0.77426	0.22574	0.45148	0.99986	TRUE
HGLibA_20759	H2AFX	110.67/135.09/149.32	213.19/269.07/111.59	130.69	185.68	0.50342	383.57	5002.1	0.77752	0.77428	0.22572	0.45144	0.99986	TRUE
HGLibB_12354	DAZAP2	42.643/34.817/75.516	86.251/56.36/126.19	48.225	84.972	0.80449	477.87	1845.8	0.85534	0.77429	0.22571	0.45142	0.99986	TRUE
HGLibB_20873	HAVCR2	135.03/76.597/102.12	252.24/150.9/90.991	101.84	151.31	0.56654	869.57	3897.9	0.79227	0.77429	0.22571	0.45141	0.99986	TRUE
HGLibB_44765	SLC27A3	172.6/96.094/50.63	144.02/130.9/152.8	94.357	142.29	0.58748	4018.6	3611.4	0.79754	0.7743	0.2257	0.4514	0.99986	TRUE
HGLibB_11376	CSNK1D	259.92/183.83/165.62	271.77/338.16/204.3	199.28	265.79	0.41369	2524.2	7627.2	0.76156	0.7743	0.2257	0.4514	0.99986	TRUE
HGLibA_61479	hsa-mir-505	150.26/167.12/116.71	181.45/248.16/178.55	143.11	200.33	0.48245	662.44	5477.3	0.77324	0.77431	0.22569	0.45138	0.99986	TRUE
HGLibA_54540	XKRY	280.22/82.168/133.87	214.81/193.62/201.73	145.55	203.2	0.47865	11146	5570.6	0.77249	0.77431	0.22569	0.45137	0.99986	TRUE
HGLibA_40295	RASA1	29.444/32.031/67.793	117.17/43.633/79.832	39.993	74.186	0.87508	473.74	1530.7	0.87395	0.77432	0.22568	0.45135	0.99986	TRUE
HGLibB_39557	PUS7L	124.88/210.29/104.69	233.53/223.62/145.93	140.1	196.79	0.48729	3206.3	5362	0.77423	0.77432	0.22568	0.45137	0.99986	TRUE
HGLibA_23058	IL1RAPL2	190.88/135.09/185.36	250.62/367.25/132.19	168.45	230.01	0.44712	950.88	6447.2	0.76671	0.77432	0.22568	0.45136	0.99986	TRUE
HGLibB_31325	NCR3	225.4/121.16/109.84	145.65/303.61/185.42	144.23	201.65	0.48072	4151.5	5520.1	0.77294	0.77433	0.22567	0.45134	0.99986	TRUE
HGLibB_36841	PLA2G2D	495.47/169.91/344.11	389.76/362.7/416.33	307.13	388.98	0.33986	27834	11755	0.75492	0.77433	0.22567	0.45134	0.99986	TRUE
HGLibB_28410	MAZ	30.459/89.131/260.87	108.22/117.26/198.29	89.179	136.02	0.60353	16463	3413.2	0.80177	0.77434	0.22566	0.45132	0.99986	TRUE
HGLibA_18239	FXYD6	95.438/48.744/107.27	95.202/131.81/151.94	79.324	124	0.63804	987.81	3036	0.81083	0.77435	0.22565	0.4513	0.99986	TRUE
HGLibA_47709	SUCO	209.15/256.25/169.05	291.3/242.71/298.73	208.47	276.42	0.40529	1918.6	7979.2	0.76064	0.77435	0.22565	0.4513	0.99986	TRUE
HGLibA_28103	MANSC4	79.193/151.8/152.75	157.86/139.08/248.08	122.46	175.95	0.51926	1825.1	4687.1	0.78124	0.77436	0.22564	0.45128	0.99986	TRUE
HGLibA_48416	TAS2R5	161.43/242.32/121	305.95/292.71/134.77	167.91	229.39	0.44786	3890.3	6426.4	0.76696	0.77436	0.22564	0.45128	0.99986	TRUE
HGLibB_19162	GJD2	106.61/266/203.38	269.33/246.35/215.46	179.34	242.7	0.43439	6689	6864	0.76475	0.77436	0.22564	0.45128	0.99986	TRUE
HGLibB_00712	ACYP2	410.18/444.26/183.64	563.89/302.71/392.29	322.26	406.08	0.33262	20915	12334	0.75473	0.77437	0.22563	0.45125	0.99986	TRUE
HGLibA_11152	CRIP2	89.346/82.168/65.218	111.48/93.63/176.83	78.232	122.67	0.64231	154.19	2994.3	0.81205	0.77438	0.22562	0.45124	0.99986	TRUE
HGLibB_14442	EDF1	52.796/168.51/138.16	112.29/211.8/164.81	107.13	157.68	0.55325	3841.3	4100.5	0.78927	0.77438	0.22562	0.45123	0.99986	TRUE
HGLibA_61848	hsa-mir-548aa-1	94.423/57.1/162.19	129.38/165.44/139.06	95.635	143.85	0.58393	2957.8	3660.3	0.79691	0.7744	0.2256	0.45121	0.99986	TRUE
HGLibA_16837	FANCC	110.67/249.29/181.07	177.38/255.44/278.98	170.95	232.95	0.44421	4936.6	6542.9	0.76649	0.77441	0.22559	0.45118	0.99986	TRUE
HGLibA_47517	STMN1	311.7/181.05/155.32	302.69/258.16/262.67	206.19	273.8	0.40746	7175.8	7891.6	0.76114	0.77442	0.22558	0.45115	0.99986	TRUE
HGLibB_14193	DVL3	202.04/94.702/130.44	257.94/164.53/165.67	135.65	191.58	0.49497	3056.1	5191.8	0.77621	0.77445	0.22555	0.4511	0.99986	TRUE
HGLibB_52792	UFSP2	100.51/45.958/78.09	198.54/49.087/151.94	71.192	114	0.67174	772.07	2724.8	0.82011	0.77446	0.22554	0.45108	0.99986	TRUE
HGLibB_22200	HSF4	16.245/108.63/90.962	87.879/118.17/77.257	54.395	92.922	0.76172	2867	2081.9	0.84439	0.77448	0.22552	0.45104	0.99986	TRUE
HGLibB_33039	NUPL2	77.163/59.885/30.035	179.01/95.448/42.062	51.783	89.592	0.77931	591.38	1982	0.84928	0.77455	0.22545	0.45091	0.99986	TRUE
HGLibB_13023	DGAT2L6	184.78/108.63/51.488	164.37/165.44/125.33	101.12	150.49	0.56895	4759.8	3870.3	0.79357	0.77455	0.22545	0.45091	0.99986	TRUE
HGLibA_14873	ELAC2	0/0/10.298	31.734/0/36.053	0.37023	4.7642	2.0727	49.413	14.17	1.1673	0.77456	0.22544	0.45088	0.99986	TRUE
HGLibB_20996	HDAC8	89.346/137.87/77.232	113.92/165.44/169.11	98.356	147.16	0.57653	1044.6	3764.5	0.79552	0.77457	0.22543	0.45087	0.99986	TRUE
HGLibB_00142	ABCB5	117.77/142.05/266.88	204.24/275.43/204.3	164.67	225.67	0.45227	6578.7	6302.7	0.76835	0.77457	0.22543	0.45086	0.99986	TRUE
HGLibB_37741	POU5F1B	15.229/16.712/15.446	77.301/9.0903/87.557	15.783	39.554	1.2729	0.64143	604.07	0.96718	0.77458	0.22542	0.45085	0.99986	TRUE
HGLibA_41405	RNASE3	97.469/43.173/41.19	122.05/59.996/115.88	55.763	94.68	0.75327	1055.1	2134.3	0.84239	0.77458	0.22542	0.45083	0.99986	TRUE
HGLibA_43868	SGTA	212.2/135.09/54.921	160.3/218.17/137.34	116.35	168.73	0.53239	6655.8	4453.2	0.78487	0.77458	0.22542	0.45084	0.99986	TRUE
HGLibA_09549	CHRM2	70.056/271.57/77.232	183.08/170.9/145.07	113.7	165.57	0.53824	14079	4351.9	0.78626	0.77459	0.22541	0.45083	0.99986	TRUE
HGLibB_41343	RNASE11	88.331/137.87/209.38	192.85/159.08/233.49	136.63	192.77	0.49356	3813.9	5229.2	0.77634	0.77459	0.22541	0.45081	0.99986	TRUE
HGLibB_48107	TACC3	113.71/126.73/177.63	173.32/229.98/180.27	136.8	192.97	0.49326	1150.9	5235.8	0.77626	0.77459	0.22541	0.45083	0.99986	TRUE
HGLibB_31962	NKAPL	166.51/293.85/211.96	281.54/359.07/235.2	218.08	287.55	0.3974	4219.4	8346.7	0.76046	0.7746	0.2254	0.45081	0.99986	TRUE
HGLibA_61598	hsa-mir-514b	117.77/107.24/59.211	113.92/209.99/109.88	90.773	138.01	0.59904	998.13	3474.2	0.80138	0.77462	0.22538	0.45076	0.99986	TRUE
HGLibB_13711	DOCK1	102.55/45.958/54.062	90.32/164.53/76.398	63.401	104.33	0.70971	961.87	2426.6	0.83079	0.77464	0.22536	0.45073	0.99986	TRUE
HGLibA_38092	PPP1R36	20.306/76.597/225.69	209.12/99.993/69.531	70.599	113.3	0.67478	13309	2702.1	0.82141	0.77464	0.22536	0.45072	0.99986	TRUE
HGLibA_39221	PSORS1C2	188.85/348.17/78.948	222.14/209.08/281.56	173.17	235.59	0.44195	19874	6627.8	0.76683	0.77464	0.22536	0.45071	0.99986	TRUE
HGLibA_40850	REPS2	28.428/123.95/114.13	87.065/163.62/113.31	73.841	117.31	0.66066	3098.2	2826.2	0.81766	0.77465	0.22535	0.4507	0.99986	TRUE
HGLibB_06681	C9orf142	203.06/45.958/223.11	113.1/172.71/309.88	127.73	182.26	0.50957	10730	4888.6	0.77993	0.77465	0.22535	0.45069	0.99986	TRUE
HGLibA_45382	SLC7A8	238.6/0/83.239	6.5095/76.358/78.973	12.477	34.088	1.3805	28146	477.53	0.98897	0.77466	0.22534	0.45068	0.99986	TRUE
HGLibA_04856	BRWD3	64.979/185.23/85.813	222.14/114.54/133.91	101.09	150.48	0.56924	4308	3869.2	0.79395	0.77466	0.22534	0.45069	0.99986	TRUE
HGLibA_62670	hsa-mir-6130	170.57/206.12/133.01	200.17/299.98/199.15	167.23	228.68	0.44921	1347.1	6400.4	0.76813	0.77467	0.22533	0.45066	0.99986	TRUE
HGLibB_07064	CAMK2B	216.26/203.33/412.76	419.05/459.97/201.73	262.8	338.79	0.36516	14095	10059	0.75762	0.77467	0.22533	0.45066	0.99986	TRUE
HGLibB_01056	ADRB2	609.18/399.7/296.06	734.76/334.52/544.23	416.19	511.43	0.29667	25975	15929	0.75467	0.77467	0.22533	0.45067	0.99986	TRUE
HGLibA_07483	CC2D2B	97.469/55.707/50.63	45.567/149.99/175.97	65.026	106.37	0.70144	673.31	2488.8	0.82868	0.77468	0.22532	0.45065	0.99986	TRUE
HGLibB_47756	SUPT3H	34.52/143.45/77.232	211.56/71.813/102.15	72.604	115.79	0.66603	3245.1	2778.9	0.81919	0.77469	0.22531	0.45062	0.99986	TRUE
HGLibB_22119	HS6ST3	266.01/43.173/242.85	209.93/228.17/161.38	140.81	197.73	0.48685	17811	5389.2	0.77534	0.77472	0.22528	0.45055	0.99986	TRUE
HGLibB_03452	ATF7IP	139.1/45.958/121.85	135.07/184.53/109.02	92.025	139.55	0.59536	2613.8	3522.2	0.80073	0.77473	0.22527	0.45054	0.99986	TRUE
HGLibB_21729	HMX1	119.81/55.707/50.63	209.12/54.542/123.61	69.658	112.15	0.67927	1535.7	2666.1	0.82288	0.77474	0.22526	0.45052	0.99986	TRUE
HGLibA_55963	ZNF425	75.132/65.456/75.516	103.34/172.71/84.982	71.879	114.9	0.66931	32.534	2751.1	0.82022	0.77475	0.22525	0.45051	0.99986	TRUE
HGLibA_06482	C6orf226	56.857/137.87/164.76	98.457/221.8/187.13	108.92	159.88	0.54963	3333.8	4168.6	0.78942	0.77475	0.22525	0.45051	0.99986	TRUE
HGLibA_39731	QPCTL	308.65/271.57/261.73	389.76/421.79/279.84	279.94	358.32	0.35499	612.97	10715	0.75717	0.77476	0.22524	0.45049	0.99986	TRUE
HGLibA_04612	BMP5	15.229/103.06/30.035	24.411/165.44/81.549	36.155	69.095	0.91575	2475.7	1383.8	0.88549	0.77477	0.22523	0.45046	0.99986	TRUE
HGLibB_48289	TARS2	27.413/6.9634/47.197	39.057/45.451/60.088	20.847	47.427	1.1484	465.1	797.91	0.94097	0.77478	0.22522	0.45043	0.99986	TRUE
HGLibA_53271	USP17L3	114.73/58.492/102.98	84.624/228.17/127.9	88.415	135.18	0.60689	899.91	3384	0.80385	0.77478	0.22522	0.45044	0.99986	TRUE
HGLibB_50655	TNFAIP8	136.05/233.97/114.99	144.02/211.8/318.47	154.12	213.38	0.46682	4116.8	5898.7	0.77163	0.77479	0.22521	0.45042	0.99986	TRUE
HGLibA_47018	SRPK1	197.98/116.98/108.12	314.9/103.63/216.32	135.8	191.84	0.49533	2493.3	5197.7	0.7773	0.7748	0.2252	0.45041	0.99986	TRUE
HGLibB_47490	STON1-GTF2A1L	149.25/22.283/64.36	151.35/53.633/122.75	59.852	99.891	0.72942	4711.8	2290.8	0.83655	0.77481	0.22519	0.45039	0.99986	TRUE
HGLibB_56234	ZNF579	35.535/147.62/86.671	82.997/160.9/133.05	76.914	121.12	0.64838	3403.6	2943.8	0.81481	0.77481	0.22519	0.45038	0.99986	TRUE
HGLibA_38552	PRKCH	77.163/41.78/20.595	112.29/90.903/41.203	40.508	74.934	0.87133	870.85	1550.4	0.87428	0.77484	0.22516	0.45032	0.99986	TRUE
HGLibA_36254	PGLYRP3	662.99/388.56/494.28	687.57/516.33/632.64	503.09	607.86	0.27241	19382	19255	0.75498	0.77484	0.22516	0.45033	0.99986	TRUE
HGLibA_38045	PPP1R14D	92.392/68.241/151.89	103.34/141.81/218.89	98.573	147.48	0.57648	1900.4	3772.8	0.7963	0.77485	0.22515	0.45029	0.99986	TRUE
HGLibB_05090	C10orf76	102.55/261.82/311.5	225.39/445.42/196.57	203	270.24	0.41104	12662	7769.5	0.76291	0.77485	0.22515	0.45031	0.99986	TRUE
HGLibA_58750	hsa-mir-3168	110.67/86.346/67.793	187.15/228.17/54.938	86.528	132.9	0.6133	466.89	3311.8	0.80573	0.77487	0.22513	0.45027	0.99986	TRUE
HGLibB_25586	KRTAP10-8	146.2/90.524/134.73	182.27/155.44/187.99	121.26	174.64	0.52261	874.09	4641.3	0.78345	0.77487	0.22513	0.45026	0.99986	TRUE
HGLibA_21422	HIST1H2BE	3.0459/12.534/19.737	31.734/18.181/38.628	9.1382	28.147	1.5235	80.492	349.76	1.0164	0.77494	0.22506	0.45012	0.99986	TRUE
HGLibA_51708	TRNAU1AP	255.86/22.283/90.104	144.02/142.72/95.283	80.148	125.12	0.63613	17160	3067.6	0.81192	0.77494	0.22506	0.45012	0.99986	TRUE
HGLibA_38662	PRODH2	121.84/174.08/112.42	145.65/264.53/175.97	133.6	189.27	0.49942	1113.1	5113.3	0.77859	0.77495	0.22505	0.45011	0.99986	TRUE
HGLibB_44314	SLC12A4	548.26/164.34/399.03	461.36/381.79/406.03	330.06	415.09	0.32979	39917	12633	0.7565	0.77495	0.22505	0.45009	0.99986	TRUE
HGLibB_00318	ABO	27.413/196.37/48.055	127.75/69.995/128.76	63.75	104.81	0.7086	9577	2440	0.83135	0.77496	0.22504	0.45008	0.99986	TRUE
HGLibB_19155	GJC2	37.566/83.56/244.57	90.32/192.71/154.51	91.596	139.07	0.59714	13192	3505.7	0.80182	0.77496	0.22504	0.45008	0.99986	TRUE
HGLibA_03306	ASIC3	148.23/50.136/150.17	121.24/218.17/137.34	103.74	153.73	0.56289	3504.4	3970.7	0.79326	0.77497	0.22503	0.45006	0.99986	TRUE
HGLibB_02000	ANKRD13B	321.85/135.09/239.42	297/315.43/254.95	218.35	287.99	0.39774	9044.1	8357.2	0.7617	0.77498	0.22502	0.45005	0.99986	TRUE
HGLibB_20850	HAUS2	238.6/260.43/341.54	324.66/399.97/344.22	276.86	354.9	0.35708	2958.6	10597	0.75803	0.77498	0.22502	0.45004	0.99986	TRUE
HGLibA_22908	IHH	48.734/76.597/153.61	176.57/102.72/117.6	83.089	128.73	0.6255	3097.5	3180.1	0.8093	0.77501	0.22499	0.44999	0.99986	TRUE
HGLibA_48431	TAS2R9	195.95/254.86/320.08	472.76/233.62/315.03	251.91	326.47	0.37274	3893.8	9641.5	0.75933	0.77501	0.22499	0.44997	0.99986	TRUE
HGLibB_29339	MLH1	295.45/409.45/230.84	342.56/324.52/513.33	303.39	385	0.34269	8287.3	11612	0.75736	0.77503	0.22497	0.44993	0.99986	TRUE
HGLibA_11665	CTNS	431.5/309.17/436.79	547.62/432.7/466.11	387.69	479.79	0.30678	5247.6	14839	0.75605	0.77503	0.22497	0.44995	0.99986	TRUE
HGLibB_13241	DIRAS2	61.933/23.675/111.56	98.457/70.904/116.74	54.713	93.41	0.76094	2123.4	2094.1	0.84564	0.77505	0.22495	0.44991	0.99986	TRUE
HGLibA_54904	ZBTB48	78.178/277.14/205.95	200.17/274.53/209.45	164.65	225.78	0.45317	10919	6301.8	0.77008	0.77509	0.22491	0.44982	0.99986	TRUE
HGLibB_23605	IRX4	153.31/57.1/160.47	144.02/178.17/170.82	112.01	163.66	0.54305	3534.7	4287	0.78885	0.7751	0.2249	0.4498	0.99986	TRUE
HGLibB_36875	PLA2G6	81.224/40.387/102.12	105.78/181.81/72.964	69.459	111.96	0.68096	1025.1	2658.5	0.82431	0.77511	0.22489	0.44978	0.99986	TRUE
HGLibB_43043	SDC1	346.22/278.53/359.56	488.22/468.15/303.02	326.09	410.67	0.33181	1893.4	12481	0.7571	0.77511	0.22489	0.44978	0.99986	TRUE
HGLibB_39084	PSMC3	471.1/473.51/485.7	589.93/682.68/481.57	476.73	578.84	0.27946	61.305	18246	0.75594	0.77511	0.22489	0.44978	0.99986	TRUE
HGLibA_17860	FOXE3	83.255/236.75/192.22	321.41/174.53/178.55	155.91	215.56	0.46486	6566.7	5967.2	0.77224	0.77512	0.22488	0.44977	0.99986	TRUE
HGLibB_40796	REPS1	334.03/377.41/229.98	437.77/336.34/400.88	307.21	389.35	0.34087	5806.3	11758	0.75753	0.77512	0.22488	0.44977	0.99986	TRUE
HGLibA_21837	HNRNPLL	147.22/239.54/161.33	270.15/203.62/257.52	178.52	241.96	0.43658	2499.3	6832.7	0.76749	0.77514	0.22486	0.44972	0.99986	TRUE
HGLibA_48918	TDRD9	291.39/181.05/226.55	353.96/237.26/321.04	228.64	299.86	0.38972	3103.6	8750.9	0.76133	0.77514	0.22486	0.44973	0.99986	TRUE
HGLibB_38498	PRKCG	0/130.91/101.26	132.63/3.6361/62.664	10.892	31.356	1.4441	11345	416.86	1.0023	0.77515	0.22485	0.44969	0.99986	TRUE
HGLibA_64790	NonTargetingControlGuideForHuman_0407	162.45/161.55/183.64	218.88/319.07/175.97	168.91	230.77	0.44792	156.46	6465	0.76936	0.77515	0.22485	0.4497	0.99986	TRUE
HGLibA_29163	MGME1	98.484/16.712/11.156	34.989/127.26/38.628	26.422	55.629	1.0462	2760.2	1011.3	0.91846	0.77516	0.22484	0.44968	0.99986	TRUE
HGLibB_25270	KLRF2	412.21/431.73/359.56	432.07/515.42/539.94	399.98	493.57	0.30267	1395.8	15309	0.75649	0.77518	0.22482	0.44963	0.99986	TRUE
HGLibA_18842	GDAP1L1	25.382/0/49.772	46.38/5.4542/29.186	4.9277	19.527	1.792	1226.8	188.6	1.0631	0.77523	0.22477	0.44953	0.99986	TRUE
HGLibA_63550	hsa-mir-6844	231.49/82.168/297.77	267.7/239.07/220.61	178.27	241.7	0.43701	13174	6823.2	0.76785	0.77524	0.22476	0.44953	0.99986	TRUE
HGLibA_01256	AGT	16.245/175.48/48.055	159.48/64.541/69.531	51.601	89.457	0.78215	8303.9	1975	0.85184	0.77525	0.22475	0.4495	0.99986	TRUE
HGLibA_12990	DEPTOR	117.77/137.87/127	247.36/96.357/252.37	127.29	181.88	0.5115	101.33	4871.8	0.78212	0.77526	0.22474	0.44947	0.99986	TRUE
HGLibB_30630	MYCL	58.887/121.16/72.941	104.15/279.98/67.814	80.441	125.53	0.6357	1089.5	3078.8	0.81269	0.77527	0.22473	0.44946	0.99986	TRUE
HGLibA_01978	ANKMY1	131.99/110.02/36.9	183.89/89.085/123.61	81.241	126.52	0.63278	2684.9	3109.4	0.81198	0.77529	0.22471	0.44942	0.99986	TRUE
HGLibA_45719	SMIM10	137.07/66.848/65.218	97.643/200.89/112.45	84.235	130.18	0.62202	1727.5	3224	0.80916	0.77529	0.22471	0.44942	0.99986	TRUE
HGLibA_26909	LOC283403	65.994/9.7487/61.786	85.438/33.634/102.15	34.18	66.473	0.93954	1185.5	1308.2	0.89281	0.7753	0.2247	0.4494	0.99986	TRUE
HGLibB_50068	TMEM187	184.78/217.26/234.27	420.68/180.9/287.57	211.08	279.71	0.40448	633.69	8079	0.76357	0.77532	0.22468	0.44936	0.99986	TRUE
HGLibB_55066	ZDHHC9	154.33/320.31/284.9	246.55/393.61/321.04	241.5	314.66	0.38042	7847.5	9243.1	0.76103	0.77533	0.22467	0.44934	0.99986	TRUE
HGLibB_38621	PROKR1	120.82/38.995/263.45	146.46/225.44/120.18	107.5	158.32	0.55419	14595	4114.6	0.79222	0.77535	0.22465	0.44929	0.99986	TRUE
HGLibB_17629	FLOT2	188.85/121.16/313.22	340.94/235.44/215.46	192.81	258.61	0.42171	9823.8	7379.5	0.76597	0.77537	0.22463	0.44926	0.99986	TRUE
HGLibA_06291	C4BPA	277.18/196.37/269.45	419.05/306.34/251.51	244.78	318.43	0.37815	2001.1	9368.6	0.76094	0.77537	0.22463	0.44926	0.99986	TRUE
HGLibA_60396	hsa-mir-4494	210.17/264.61/132.15	313.27/250.89/224.9	194.43	260.5	0.42016	4525.6	7441.5	0.76589	0.77541	0.22459	0.44918	0.99986	TRUE
HGLibB_16884	FASTKD3	507.65/155.98/411.05	385.69/325.43/521.91	319.3	403.12	0.33537	35284	12221	0.75825	0.77541	0.22459	0.44917	0.99986	TRUE
HGLibA_65058	NonTargetingControlGuideForHuman_0675	217.27/175.48/310.64	297.81/344.52/260.96	227.95	299.16	0.39073	4852.9	8724.5	0.76244	0.77545	0.22455	0.44909	0.99986	TRUE
HGLibA_37819	PPAP2B	158.39/45.958/91.82	82.183/155.44/188.85	87.446	134.13	0.61143	3386.5	3346.9	0.80687	0.77546	0.22454	0.44908	0.99986	TRUE
HGLibB_22751	IGBP1	26.398/108.63/174.2	96.016/124.54/160.52	79.385	124.28	0.64015	6326.5	3038.4	0.81446	0.77549	0.22451	0.44901	0.99986	TRUE
HGLibA_62756	hsa-mir-629	13.199/6.9634/1.7163	34.989/8.1812/30.903	5.4463	20.708	1.7517	38.159	208.45	1.057	0.7755	0.2245	0.44899	0.99986	TRUE
HGLibB_19045	GIMAP1	271.08/214.47/155.32	338.5/224.53/278.12	208.25	276.5	0.40728	3394.2	7970.4	0.76449	0.77551	0.22449	0.44899	0.99986	TRUE
HGLibA_20949	HCAR2	138.08/19.497/97.827	231.9/69.995/72.106	64.147	105.4	0.70773	4297.1	2455.1	0.83256	0.77552	0.22448	0.44897	0.99986	TRUE
HGLibA_27151	LRFN1	59.903/90.524/96.111	113.1/141.81/123.61	80.477	125.63	0.6361	384.33	3080.2	0.81349	0.77553	0.22447	0.44894	0.99986	TRUE
HGLibA_33140	NXN	150.26/174.08/43.765	256.31/160.9/90.133	104.63	154.92	0.56168	5305.2	4004.8	0.79453	0.77553	0.22447	0.44894	0.99986	TRUE
HGLibB_46412	SPATA31A1	478.21/235.36/444.51	456.48/359.07/588.01	368.48	458.49	0.31452	17770	14103	0.75789	0.77553	0.22447	0.44895	0.99986	TRUE
HGLibB_04570	BLOC1S6	111.68/126.73/131.29	194.47/223.62/127.04	122.94	176.79	0.52045	105.45	4705.6	0.7849	0.77554	0.22446	0.44892	0.99986	TRUE
HGLibA_21731	HMGXB3	13.199/91.916/30.035	133.45/30.907/66.956	33.185	65.139	0.95214	1929.4	1270.1	0.89661	0.77556	0.22444	0.44888	0.99986	TRUE
HGLibA_17116	FBXO48	96.453/169.91/178.49	199.35/261.8/154.51	143.02	200.54	0.48478	2074.8	5473.9	0.7774	0.77556	0.22444	0.44887	0.99986	TRUE
HGLibA_46067	SNX22	92.392/55.707/127	95.202/172.71/144.21	86.793	133.35	0.61386	1307.3	3321.9	0.80783	0.77558	0.22442	0.44883	0.99986	TRUE
HGLibB_54574	YBEY	152.29/271.57/127.86	286.42/210.89/220.61	174.23	237.08	0.44224	6053.3	6668.4	0.76972	0.77558	0.22442	0.44885	0.99986	TRUE
HGLibA_35949	PDSS1	37.566/86.346/138.16	201.8/111.81/78.115	76.541	120.8	0.65149	2706	2929.5	0.81772	0.77559	0.22441	0.44882	0.99986	TRUE
HGLibB_56030	ZNF493	312.71/25.068/72.083	154.6/131.81/103.87	82.73	128.4	0.62796	28165	3166.4	0.81152	0.77559	0.22441	0.44882	0.99986	TRUE
HGLibA_37780	POU4F2	51.78/168.51/49.772	115.54/109.08/136.49	75.743	119.82	0.65476	4927.5	2899	0.81865	0.77561	0.22439	0.44878	0.99986	TRUE
HGLibA_40349	RASGRP3	97.469/186.62/168.19	206.68/200.89/201.73	145.17	203.08	0.48147	2261.7	5556.4	0.77687	0.77561	0.22439	0.44878	0.99986	TRUE
HGLibB_33004	NUP35	0/79.382/18.021	9.7643/63.632/12.876	5.1418	20.031	1.7757	2852	196.8	1.0613	0.77563	0.22437	0.44874	0.99986	TRUE
HGLibA_33602	OR13C4	99.499/48.744/154.46	192.85/110.9/123.61	90.834	138.27	0.60084	2947.8	3476.6	0.8046	0.77563	0.22437	0.44875	0.99986	TRUE
HGLibB_14196	DXO	326.93/236.75/249.72	349.89/319.98/368.26	268.37	345.46	0.36311	2388.2	10272	0.76066	0.77566	0.22434	0.44868	0.99986	TRUE
HGLibA_23374	INSC	51.78/245.11/207.67	309.2/143.63/166.53	138.16	194.84	0.49287	11865	5288.1	0.77934	0.77567	0.22433	0.44867	0.99986	TRUE
HGLibA_02107	ANKRD46	250.78/94.702/243.71	155.42/328.16/282.42	179.56	243.31	0.43628	8194.3	6872.4	0.76907	0.77568	0.22432	0.44865	0.99986	TRUE
HGLibB_38305	PRCC	42.643/59.885/24.028	46.38/67.268/127.9	39.449	73.631	0.88365	332.82	1509.9	0.87966	0.77571	0.22429	0.44857	0.99986	TRUE
HGLibB_21917	HOXB7	20.306/233.97/80.665	78.928/167.26/118.46	72.696	116.08	0.66781	14409	2782.4	0.82244	0.77573	0.22427	0.44854	0.99986	TRUE
HGLibA_14085	DTX3	175.65/243.72/135.59	326.29/252.71/175.11	179.72	243.51	0.43619	3030.2	6878.5	0.76923	0.77573	0.22427	0.44854	0.99986	TRUE
HGLibA_48455	TAZ	261.95/86.346/82.381	198.54/161.81/172.54	123.07	176.98	0.52057	11146	4710.2	0.78549	0.77574	0.22426	0.44853	0.99986	TRUE
HGLibB_13777	DONSON	308.65/167.12/166.48	352.33/225.44/254.95	204.78	272.57	0.41079	6837.2	7837.9	0.76568	0.77574	0.22426	0.44851	0.99986	TRUE
HGLibB_10000	CLEC9A	80.209/64.063/48.914	139.96/99.993/80.69	63.11	104.14	0.71364	247.4	2415.5	0.83476	0.77575	0.22425	0.4485	0.99986	TRUE
HGLibB_10041	CLIP4	151.28/76.597/127.86	197.73/126.35/183.7	114.01	166.19	0.53974	1490.4	4363.5	0.78992	0.77575	0.22425	0.44849	0.99986	TRUE
HGLibB_17886	FOXN1	116.76/121.16/212.82	221.32/215.44/173.4	144.4	202.21	0.48294	2992.4	5526.8	0.77761	0.77576	0.22424	0.44848	0.99986	TRUE
HGLibA_61420	hsa-mir-5003	253.82/263.22/247.14	386.5/389.06/238.64	254.64	329.84	0.37202	65.205	9746.2	0.76174	0.77578	0.22422	0.44844	0.99986	TRUE
HGLibA_26930	LOC389895	109.65/72.419/74.658	116.36/196.35/96.141	84.009	130	0.62383	439.68	3215.3	0.81099	0.77579	0.22421	0.44842	0.99986	TRUE
HGLibA_53795	VPS45	27.413/4.178/12.014	43.939/20.908/35.195	11.155	31.863	1.4349	156.87	426.96	1.0022	0.77581	0.22419	0.44838	0.99986	TRUE
HGLibA_36332	PHF10	32.49/47.351/42.907	90.32/106.36/43.779	40.415	74.929	0.87449	58.563	1546.9	0.87754	0.77581	0.22419	0.44838	0.99986	TRUE
HGLibA_49196	TFRC	115.74/45.958/82.381	113.92/89.085/170.82	75.964	120.13	0.65433	1262	2907.4	0.81913	0.77583	0.22417	0.44833	0.99986	TRUE
HGLibB_45844	SNAPC4	141.13/126.73/237.7	294.56/202.71/185.42	162	222.88	0.45783	3705.1	6200.5	0.77311	0.77583	0.22417	0.44835	0.99986	TRUE
HGLibB_56001	ZNF48	38.581/47.351/0	28.479/17.271/18.885	5.5831	21.023	1.7422	1432.3	213.69	1.0563	0.77584	0.22416	0.44833	0.99986	TRUE
HGLibB_23199	IMMP2L	202.04/142.05/105.55	229.46/182.71/198.29	144.7	202.58	0.48261	2414.1	5538.2	0.77778	0.77584	0.22416	0.44832	0.99986	TRUE
HGLibA_44719	SLC25A36	105.59/125.34/24.028	66.723/181.81/111.59	68.291	110.63	0.68799	3302.6	2613.8	0.82815	0.77585	0.22415	0.4483	0.99986	TRUE
HGLibA_27617	LTV1	117.77/115.59/37.758	192.03/86.357/118.46	80.122	125.25	0.63808	2235.3	3066.6	0.81487	0.77585	0.22415	0.44831	0.99986	TRUE
HGLibA_17019	FBXL7	137.07/165.73/67.793	209.93/232.71/97	115.49	167.97	0.53664	2632.3	4420.1	0.78948	0.77585	0.22415	0.44829	0.99986	TRUE
HGLibA_26298	LENG1	146.2/377.41/201.66	398.71/185.44/343.36	223.26	293.91	0.39509	15084	8545.1	0.76426	0.77588	0.22412	0.44824	0.99986	TRUE
HGLibA_04220	BBS5	115.74/110.02/82.381	152.16/181.81/125.33	101.61	151.35	0.57023	320.14	3889	0.79762	0.77589	0.22411	0.44823	0.99986	TRUE
HGLibA_11417	CSPG5	234.53/76.597/172.48	343.38/168.17/146.79	145.8	203.9	0.48106	6687.4	5580.4	0.77775	0.77593	0.22407	0.44814	0.99986	TRUE
HGLibA_15432	ERCC1	85.285/40.387/31.751	107.41/95.448/59.23	47.83	84.683	0.81125	858.41	1830.7	0.86134	0.77594	0.22406	0.44812	0.99986	TRUE
HGLibA_05812	C1orf192	58.887/59.885/139.88	69.164/121.81/225.76	79.02	123.91	0.64248	2237.5	3024.4	0.81629	0.77594	0.22406	0.44811	0.99986	TRUE
HGLibA_09349	CHAF1B	82.239/93.309/32.609	135.07/98.175/84.982	63.028	104.07	0.71452	1105.7	2412.3	0.83553	0.77595	0.22405	0.44809	0.99986	TRUE
HGLibA_11198	CRLS1	105.59/112.81/212.82	132.63/191.8/281.56	136.35	192.77	0.49642	3673.7	5218.9	0.7809	0.77595	0.22405	0.4481	0.99986	TRUE
HGLibB_22890	IKBKB	168.54/261.82/211.1	390.57/193.62/287.57	210.41	279.13	0.40604	2198.4	8053.3	0.76574	0.77595	0.22405	0.4481	0.99986	TRUE
HGLibB_44157	SIRPD	135.03/278.53/275.46	323.85/326.34/225.76	218.01	287.89	0.39952	6924.4	8344.1	0.76499	0.77596	0.22404	0.44809	0.99986	TRUE
HGLibB_45955	SNTN	495.47/389.95/314.93	406.85/473.6/597.45	393.32	486.46	0.30592	8294.6	15054	0.75912	0.77596	0.22404	0.44808	0.99986	TRUE
HGLibA_55722	ZNF280A	274.13/97.487/137.3	291.3/194.53/172.54	154.25	213.84	0.46866	8940.5	5903.7	0.77552	0.77598	0.22402	0.44804	0.99986	TRUE
HGLibA_55198	ZFP3	80.209/66.848/90.962	188.78/116.36/85.841	78.716	123.55	0.64374	146.52	3012.8	0.81674	0.77599	0.22401	0.44802	0.99986	TRUE
HGLibB_50026	TMEM179	40.612/62.67/73.799	99.27/110.9/82.407	57.273	96.808	0.74713	289.92	2192.1	0.84441	0.776	0.224	0.44799	0.99986	TRUE
HGLibA_42310	RSF1	51.78/245.11/205.09	180.64/243.62/166.53	137.59	194.24	0.49444	11740	5266.1	0.78067	0.77601	0.22399	0.44798	0.99986	TRUE
HGLibB_24407	KCTD19	68.025/96.094/119.28	170.88/180.9/88.416	92.043	139.82	0.59786	667.58	3522.9	0.80492	0.77602	0.22398	0.44796	0.99986	TRUE
HGLibB_11620	CTIF	74.117/133.7/34.325	101.71/229.98/60.947	69.821	112.56	0.68124	2679.2	2672.3	0.82682	0.77603	0.22397	0.44794	0.99986	TRUE
HGLibB_56634	ZNF77	344.19/242.32/362.99	339.31/395.43/458.39	311.67	394.73	0.33986	4249.9	11929	0.76046	0.77603	0.22397	0.44795	0.99986	TRUE
HGLibB_49642	TM4SF4	91.377/175.48/63.502	230.27/131.81/111.59	100.61	150.18	0.57322	3533.6	3850.8	0.79882	0.77605	0.22395	0.44789	0.99986	TRUE
HGLibB_35082	PAPD7	300.53/236.75/189.65	277.47/390.88/277.26	238.07	310.97	0.38395	3123.7	9112.1	0.76365	0.77605	0.22395	0.4479	0.99986	TRUE
HGLibB_52921	UNC119	328.96/321.71/384.44	600.51/309.07/431.78	343.94	431.14	0.32516	1179.7	13164	0.76002	0.77607	0.22393	0.44785	0.99986	TRUE
HGLibB_51673	TRPC4AP	193.92/168.51/126.15	159.48/283.62/238.64	160.34	221	0.46046	1181.9	6137	0.77435	0.77608	0.22392	0.44783	0.99986	TRUE
HGLibB_39843	RAB37	333.02/259.04/279.75	438.58/361.79/316.75	288.98	369.04	0.35174	1460.6	11060	0.76128	0.77608	0.22392	0.44783	0.99986	TRUE
HGLibB_26345	LGALS9	178.69/229.79/215.39	268.52/319.98/242.07	206.8	275.01	0.40949	696.2	7915.2	0.76663	0.7761	0.2239	0.4478	0.99986	TRUE
HGLibB_15604	ETFDH	118.79/119.77/183.64	172.5/195.44/218.04	137.73	194.44	0.4944	1394.5	5271.6	0.78099	0.77612	0.22388	0.44775	0.99986	TRUE
HGLibA_01284	AHCTF1	70.056/71.026/46.339	164.37/63.632/101.29	61.322	101.95	0.72412	197.47	2347.1	0.83861	0.77614	0.22386	0.44771	0.99986	TRUE
HGLibB_29319	MKX	52.796/32.031/86.671	28.479/121.81/217.18	52.733	91.038	0.77641	790.18	2018.3	0.85262	0.77615	0.22385	0.4477	0.99986	TRUE
HGLibB_35946	PDZK1IP1	267.02/116.98/123.57	297/139.08/247.22	156.87	216.96	0.46529	7416.6	6004.2	0.77544	0.77616	0.22384	0.44769	0.99986	TRUE
HGLibB_33327	OLIG2	121.84/65.456/15.446	151.35/88.176/49.788	49.803	87.27	0.79703	3307.1	1906.2	0.85818	0.77618	0.22382	0.44764	0.99986	TRUE
HGLibB_15169	ENTHD1	356.37/55.707/218.82	133.45/325.43/260.1	163.21	224.38	0.45685	25981	6246.5	0.774	0.77618	0.22382	0.44765	0.99986	TRUE
HGLibA_43707	SF3B2	202.04/8.356/109.84	129.38/79.085/88.416	57.179	96.717	0.74811	13071	2188.5	0.84517	0.77619	0.22381	0.44761	0.99986	TRUE
HGLibB_04495	BICD2	93.408/32.031/57.495	104.15/87.267/93.566	55.625	94.743	0.75771	993.83	2129	0.84778	0.77621	0.22379	0.44759	0.99986	TRUE
HGLibB_25161	KLHL35	307.64/118.38/75.516	279.91/158.17/173.4	140.12	197.27	0.49058	16354	5362.9	0.78045	0.77621	0.22379	0.44759	0.99986	TRUE
HGLibA_15879	F7	92.392/94.702/115.85	165.18/181.81/112.45	100.45	150.03	0.57404	167.53	3844.7	0.79957	0.77625	0.22375	0.4475	0.99986	TRUE
HGLibA_09186	CEPT1	150.26/90.524/84.097	245.74/106.36/142.5	104.59	155.01	0.5632	1352	4003	0.79695	0.77626	0.22374	0.44748	0.99986	TRUE
HGLibB_34070	OR51I1	179.71/52.922/90.104	113.1/193.62/134.77	94.996	143.44	0.58946	4485.2	3635.9	0.80347	0.77627	0.22373	0.44747	0.99986	TRUE
HGLibB_19240	GLIPR1L2	177.68/441.48/311.5	453.23/359.07/312.46	290.19	370.48	0.35133	18001	11107	0.76186	0.77627	0.22373	0.44746	0.99986	TRUE
HGLibB_31585	NEGR1	376.68/175.48/365.56	324.66/511.78/303.02	289.11	369.26	0.35194	13213	11065	0.76195	0.77628	0.22372	0.44743	0.99986	TRUE
HGLibB_19907	GPR152	78.178/15.319/95.253	41.498/110.9/136.49	48.542	85.657	0.80666	2082	1857.9	0.86107	0.77631	0.22369	0.44738	0.99986	TRUE
HGLibB_18045	FSCN1	151.28/175.48/428.21	345.01/243.62/308.17	224.86	295.88	0.39446	24602	8606.1	0.76556	0.77631	0.22369	0.44737	0.99986	TRUE
HGLibB_08024	CCL4L1	328.96/249.29/320.94	361.28/396.34/379.42	297.46	378.74	0.34749	1932	11385	0.76179	0.77631	0.22369	0.44737	0.99986	TRUE
HGLibB_02334	AP3S1	36.551/72.419/60.927	74.046/104.54/104.73	54.436	93.243	0.76555	342.7	2083.5	0.85017	0.77632	0.22368	0.44735	0.99986	TRUE
HGLibB_39052	PSMB11	311.7/38.995/151.03	165.99/245.44/134.77	122.49	176.42	0.5228	21793	4688.1	0.78768	0.77632	0.22368	0.44735	0.99986	TRUE
HGLibA_55794	ZNF320	97.469/211.69/104.69	153.79/149.08/273.83	129.27	184.48	0.50972	4203.8	4947.8	0.78485	0.77634	0.22366	0.44732	0.99986	TRUE
HGLibA_22120	HS3ST1	125.9/135.09/142.45	186.34/237.26/156.23	134.31	190.44	0.50066	68.824	5140.5	0.78294	0.77634	0.22366	0.44732	0.99986	TRUE
HGLibA_39024	PSEN1	26.398/6.9634/146.74	69.164/53.633/60.947	30.078	60.92	0.99451	7079	1151.2	0.90899	0.77635	0.22365	0.4473	0.99986	TRUE
HGLibA_53014	UNC5A	68.025/65.456/126.15	165.99/164.53/77.257	82.512	128.27	0.6303	1202.3	3158.1	0.8142	0.77635	0.22365	0.44729	0.99986	TRUE
HGLibA_32863	NTN5	62.949/68.241/51.488	129.38/168.17/47.212	60.476	100.92	0.72929	73.596	2314.7	0.84056	0.77636	0.22364	0.44728	0.99986	TRUE
HGLibA_58339	hsa-mir-24-1	363.48/238.15/197.37	343.38/299.98/359.67	257.56	333.37	0.37095	7609.1	9857.8	0.76356	0.77637	0.22363	0.44725	0.99986	TRUE
HGLibB_05515	C17orf102	160.42/208.9/390.45	307.58/293.62/324.48	235.65	308.3	0.38626	15169	9019.2	0.76498	0.7764	0.2236	0.44721	0.99986	TRUE
HGLibB_28386	MATN1	121.84/122.56/125.29	230.27/149.99/161.38	123.22	177.31	0.52149	3.3161	4716	0.78762	0.77641	0.22359	0.44719	0.99986	TRUE
HGLibB_43621	SETMAR	26.398/64.063/60.069	65.095/117.26/75.54	46.669	83.236	0.8214	446.52	1786.2	0.86523	0.77642	0.22358	0.44717	0.99986	TRUE
HGLibA_64608	NonTargetingControlGuideForHuman_0225	83.255/220.04/202.52	305.95/121.81/265.25	154.82	214.62	0.46865	5825.4	5925.6	0.77692	0.77644	0.22356	0.44711	0.99986	TRUE
HGLibA_37869	PPEF2	0/0/12.014	0/35.452/36.053	0.3948	4.9466	2.092	67.657	15.111	1.171	0.77647	0.22353	0.44705	0.99986	TRUE
HGLibB_15107	ENGASE	123.87/227.01/127	283.98/321.8/104.73	152.85	212.33	0.47149	3503.5	5850.4	0.77752	0.77647	0.22353	0.44706	0.99986	TRUE
HGLibA_13746	DOCK4	157.37/271.57/86.671	267.7/212.71/173.4	154.74	214.54	0.46882	9145	5922.4	0.77705	0.77648	0.22352	0.44704	0.99986	TRUE
HGLibB_17464	FHL3	84.27/150.41/294.34	231.9/229.98/186.27	155.11	214.97	0.46831	12213	5936.6	0.77698	0.77648	0.22352	0.44703	0.99986	TRUE
HGLibA_01648	ALKBH2	166.51/65.456/198.23	143.21/184.53/237.78	129.29	184.53	0.50997	5106.4	4948.4	0.78535	0.77649	0.22351	0.44702	0.99986	TRUE
HGLibB_28161	MAP3K8	75.132/37.602/57.495	152.97/101.81/52.363	54.566	93.439	0.76517	359.66	2088.5	0.85061	0.77653	0.22347	0.44694	0.99986	TRUE
HGLibB_56585	ZNF736	244.69/80.775/71.225	117.99/199.08/187.99	112.09	164.06	0.54554	10116	4290.1	0.79347	0.77653	0.22347	0.44695	0.99986	TRUE
HGLibB_46850	SPTY2D1	130.97/142.05/102.12	241.67/130.9/178.55	123.86	178.09	0.52044	427.16	4740.5	0.78774	0.77653	0.22347	0.44695	0.99986	TRUE
HGLibB_02845	ARHGEF3	162.45/68.241/106.41	182.27/127.26/164.81	105.67	156.36	0.561	2312.7	4044.3	0.7972	0.77654	0.22346	0.44692	0.99986	TRUE
HGLibB_01450	AKAP9	56.857/154.59/94.395	163.55/128.17/137.34	93.974	142.26	0.59306	2525.9	3596.8	0.80517	0.77655	0.22345	0.44689	0.99986	TRUE
HGLibA_29182	MIA	46.704/69.634/36.042	65.095/96.357/102.15	48.943	86.212	0.80425	299.78	1873.2	0.8611	0.77657	0.22343	0.44686	0.99986	TRUE
HGLibA_28471	MBD3L1	153.31/73.812/126.15	125.31/204.53/174.26	112.6	164.68	0.54445	1672.7	4309.7	0.79335	0.77657	0.22343	0.44686	0.99986	TRUE
HGLibB_24306	KCNMA1	139.1/497.18/233.41	263.64/485.42/275.55	252.74	327.93	0.37442	36521	9673.4	0.76446	0.77657	0.22343	0.44687	0.99986	TRUE
HGLibA_17094	FBXO40	108.64/118.38/69.509	152.16/106.36/188.85	96.333	145.12	0.58618	678.44	3687.1	0.8035	0.77658	0.22342	0.44685	0.99986	TRUE
HGLibA_06938	CACNG4	191.89/111.41/129.58	267.7/202.71/142.5	140.45	197.75	0.49069	1803.8	5375.5	0.78157	0.77658	0.22342	0.44685	0.99986	TRUE
HGLibB_21668	HMGB3	390.89/401.09/383.59	527.27/459.97/470.41	391.79	485	0.30721	77.303	14995	0.76121	0.77658	0.22342	0.44684	0.99986	TRUE
HGLibB_40208	RAPGEF6	91.377/32.031/36.042	95.202/109.99/56.655	47.261	84.031	0.81714	1152	1808.9	0.86455	0.77659	0.22341	0.44682	0.99986	TRUE
HGLibB_08326	CD300A	26.398/140.66/54.921	71.605/69.086/195.72	58.884	98.939	0.73886	3879.2	2253.7	0.84372	0.77659	0.22341	0.44683	0.99986	TRUE
HGLibB_47735	SUN2	221.34/292.46/331.24	380.81/330.89/359.67	277.82	356.53	0.35876	3129.3	10633	0.76336	0.77659	0.22341	0.44682	0.99986	TRUE
HGLibB_39750	RAB11FIP4	251.79/65.456/106.41	177.38/177.26/168.25	120.61	174.24	0.52713	10227	4616.2	0.78943	0.7766	0.2234	0.44681	0.99986	TRUE
HGLibA_07703	CCDC174	18.275/61.278/18.021	46.38/45.451/87.557	27.241	56.941	1.0368	661.95	1042.6	0.91982	0.77661	0.22339	0.44677	0.99986	TRUE
HGLibB_50980	TOX3	69.04/22.283/83.239	102.53/53.633/124.47	50.424	88.134	0.79353	1107.7	1929.9	0.85838	0.77662	0.22338	0.44676	0.99986	TRUE
HGLibA_27807	LZTS1	31.474/104.45/109.84	165.99/61.814/145.93	71.23	114.41	0.67615	2087.5	2726.3	0.82707	0.77663	0.22337	0.44673	0.99986	TRUE
HGLibB_51289	TREM1	253.82/160.16/102.12	294.56/163.62/225.76	160.72	221.6	0.46089	6051.4	6151.5	0.77611	0.77664	0.22336	0.44672	0.99986	TRUE
HGLibA_38420	PRDX5	58.887/146.23/175.92	244.11/179.08/107.3	114.86	167.4	0.53951	3922.5	4396.2	0.79242	0.77665	0.22335	0.4467	0.99986	TRUE
HGLibA_23297	INHA	376.68/245.11/484.85	410.1/515.42/413.75	355.07	443.88	0.32124	14700	13590	0.76179	0.77665	0.22335	0.4467	0.99986	TRUE
HGLibB_37250	PMEPA1	17.26/1.3927/11.156	30.92/27.271/14.593	6.5318	23.092	1.6775	81.444	250	1.0474	0.77666	0.22334	0.44668	0.99986	TRUE
HGLibA_28191	MAP3K5	71.071/41.78/77.232	96.829/127.26/85.841	61.214	101.89	0.72583	365.71	2342.9	0.8404	0.77666	0.22334	0.44669	0.99986	TRUE
HGLibB_01232	AGPAT9	137.07/130.91/45.481	86.251/199.99/164.81	93.465	141.67	0.59482	2802.8	3577.3	0.80595	0.77667	0.22333	0.44665	0.99986	TRUE
HGLibB_38367	PRDX4	203.06/207.51/229.98	356.4/218.17/290.14	213.2	282.56	0.40472	208.39	8160	0.76787	0.77668	0.22332	0.44664	0.99986	TRUE
HGLibA_14318	E2F5	2.0306/126.73/204.24	26.038/110.9/127.9	37.98	71.78	0.90082	18405	1453.6	0.88653	0.7767	0.2233	0.44661	0.99986	TRUE
HGLibB_03711	ATP6V0B	49.75/135.09/90.104	181.45/109.08/113.31	84.612	130.9	0.62356	1896.8	3238.4	0.81339	0.7767	0.2233	0.4466	0.99986	TRUE
HGLibA_61032	hsa-mir-4734	228.44/54.314/76.374	106.59/213.62/140.78	98.24	147.45	0.581	9680.1	3760	0.80254	0.7767	0.2233	0.44661	0.99986	TRUE
HGLibB_29599	MON1A	41.627/62.67/121.85	121.24/102.72/109.02	68.258	110.73	0.68996	1806.5	2612.5	0.83095	0.77671	0.22329	0.44658	0.99986	TRUE
HGLibB_07109	CAMTA1	71.071/104.45/73.799	137.51/129.08/116.74	81.826	127.49	0.63351	345.98	3131.8	0.816	0.77671	0.22329	0.44659	0.99986	TRUE
HGLibA_07566	CCDC120	77.163/0/30.893	41.498/38.179/6.8672	6.1098	22.203	1.7064	2850	233.85	1.0524	0.77672	0.22328	0.44657	0.99986	TRUE
HGLibA_58526	hsa-mir-3119-1	10.153/125.34/56.637	99.27/65.45/69.531	41.688	76.732	0.86468	4107.8	1595.6	0.87732	0.77673	0.22327	0.44654	0.99986	TRUE
HGLibA_37772	POU3F3	120.82/51.529/90.962	179.01/170.9/69.531	82.741	128.62	0.63026	1245.9	3166.8	0.81524	0.77674	0.22326	0.44652	0.99986	TRUE
HGLibA_45724	SMIM12	171.59/110.02/217.97	181.45/276.34/215.46	160.25	221.07	0.46173	2991.3	6133.3	0.77663	0.77676	0.22324	0.44647	0.99986	TRUE
HGLibA_36996	PLCD4	231.49/194.97/162.19	273.4/259.98/248.94	194.17	260.58	0.42255	1208.1	7431.6	0.77041	0.77676	0.22324	0.44648	0.99986	TRUE
HGLibB_31122	NAT1	48.734/19.497/98.685	93.575/51.814/112.45	45.455	81.7	0.83204	1759	1739.8	0.86896	0.77678	0.22322	0.44643	0.99986	TRUE
HGLibA_62364	hsa-mir-5706	42.643/34.817/25.744	94.388/86.357/35.195	33.687	65.964	0.94898	72.285	1289.3	0.89888	0.77679	0.22321	0.44643	0.99986	TRUE
HGLibA_08439	CD70	199/83.56/97.827	127.75/174.53/223.19	117.61	170.73	0.53385	4087.3	4501.6	0.79165	0.77683	0.22317	0.44633	0.99986	TRUE
HGLibB_12057	CYP1A2	128.94/285.5/186.21	236.78/265.44/266.11	189.97	255.73	0.42693	6432	7270.9	0.77126	0.77683	0.22317	0.44633	0.99986	TRUE
HGLibB_34309	OR5T1	0/54.314/58.353	149.72/32.725/2.5752	6.7261	23.507	1.6654	2487.6	257.44	1.0459	0.77688	0.22312	0.44623	0.99986	TRUE
HGLibA_26247	LDLRAD3	63.964/40.387/112.42	170.88/89.085/83.265	66.231	108.23	0.70013	1403	2534.9	0.83412	0.77688	0.22312	0.44624	0.99986	TRUE
HGLibB_26371	LGR4	62.949/164.34/51.488	137.51/148.17/99.575	81.072	126.6	0.63664	4068.2	3103	0.81728	0.77688	0.22312	0.44625	0.99986	TRUE
HGLibA_22099	HRH3	59.903/43.173/56.637	250.62/24.544/122.75	52.714	91.12	0.77822	79.049	2017.6	0.85503	0.7769	0.2231	0.4462	0.99986	TRUE
HGLibB_36595	PIK3CG	145.19/218.65/166.48	255.5/261.8/200.01	174.19	237.39	0.44446	1438.7	6666.8	0.77412	0.7769	0.2231	0.4462	0.99986	TRUE
HGLibA_16668	FAM65A	80.209/182.44/231.7	247.36/152.72/242.93	150.24	209.37	0.47605	6288.1	5750.3	0.7797	0.77691	0.22309	0.44618	0.99986	TRUE
HGLibB_06325	C4orf40	264.99/160.16/145.88	191.22/238.16/336.49	183.63	248.39	0.43379	4298	7028.1	0.77251	0.77691	0.22309	0.44617	0.99986	TRUE
HGLibB_32237	NOL9	382.77/387.16/397.32	402.78/639.05/435.21	389.03	482.06	0.3086	55.676	14890	0.76235	0.77691	0.22309	0.44617	0.99986	TRUE
HGLibB_39882	RAB40AL	136.05/189.4/260.87	241.67/277.25/245.5	188.73	254.32	0.42835	3990	7223.6	0.77172	0.77692	0.22308	0.44616	0.99986	TRUE
HGLibA_31874	NGFR	94.423/165.73/244.57	302.69/244.53/137.34	156.43	216.63	0.46722	5849.9	5987.1	0.7781	0.77693	0.22307	0.44615	0.99986	TRUE
HGLibB_51152	TPTE2	76.147/93.309/28.318	127.75/81.812/91.849	58.613	98.649	0.74122	1214.5	2243.4	0.84527	0.77694	0.22306	0.44612	0.99986	TRUE
HGLibB_22075	HRH4	588.87/403.87/525.18	572.84/604.5/640.37	499.87	605.28	0.27553	8888.5	19132	0.76204	0.77695	0.22305	0.44611	0.99986	TRUE
HGLibB_09392	CHD6	307.64/142.05/428.21	326.29/429.97/286.71	265.5	342.63	0.36673	21744	10162	0.76515	0.77697	0.22303	0.44606	0.99986	TRUE
HGLibB_32317	NOV	46.704/48.744/31.751	129.38/78.176/44.637	41.658	76.724	0.86555	86.908	1594.4	0.87819	0.77698	0.22302	0.44604	0.99986	TRUE
HGLibA_34155	OR52D1	117.77/263.22/187.07	339.31/242.71/175.97	179.67	243.81	0.43831	5432.9	6876.6	0.77347	0.777	0.223	0.44599	0.99986	TRUE
HGLibA_22594	IFI16	121.84/122.56/97.827	161.92/186.35/151.08	113.46	165.81	0.54333	198.62	4342.7	0.79437	0.77702	0.22298	0.44596	0.99986	TRUE
HGLibA_13754	DOCK7	79.193/136.48/113.27	161.92/223.62/109.02	106.98	158.05	0.55867	841.02	4094.6	0.79803	0.77703	0.22297	0.44593	0.99986	TRUE
HGLibA_16358	FAM189B	84.27/162.94/44.623	310.83/95.448/76.398	84.95	131.38	0.62307	3854.8	3251.4	0.81419	0.77704	0.22296	0.44592	0.99986	TRUE
HGLibA_15805	EXT2	101.53/220.04/168.19	209.12/208.17/230.05	155.47	215.55	0.46878	3620.5	5950.5	0.7788	0.77706	0.22294	0.44588	0.99986	TRUE
HGLibA_13109	DHH	111.68/12.534/154.46	105.78/110.9/86.699	60.111	100.57	0.73292	6912.9	2300.7	0.84343	0.77709	0.22291	0.44583	0.99986	TRUE
HGLibB_51189	TRAF3IP2	152.29/110.02/173.34	168.43/244.53/195.72	142.68	200.51	0.48798	1049.6	5460.9	0.78254	0.77709	0.22291	0.44582	0.99986	TRUE
HGLibA_44966	SLC35B3	513.74/289.68/375	557.38/522.69/366.54	382.15	474.43	0.31133	12959	14626	0.76303	0.7771	0.2229	0.44579	0.99986	TRUE
HGLibA_05268	C12orf56	124.88/206.12/142.45	329.55/169.99/175.11	154.2	214.07	0.47065	1846.4	5902	0.77928	0.77711	0.22289	0.44578	0.99986	TRUE
HGLibB_48115	TACR2	278.19/176.87/104.69	319.78/247.26/165.67	172.71	235.73	0.44657	7885	6610.4	0.77513	0.77712	0.22288	0.44576	0.99986	TRUE
HGLibB_09648	CHSY3	485.31/310.57/304.64	620.03/432.7/333.92	358.09	447.46	0.32063	10651	13705	0.76337	0.77713	0.22287	0.44574	0.99986	TRUE
HGLibB_20071	GPR85	61.933/132.3/90.962	123.68/110.9/193.14	90.673	138.37	0.60438	1279.6	3470.4	0.80969	0.77715	0.22285	0.4457	0.99986	TRUE
HGLibA_13844	DPH3P1	12.184/97.487/88.388	95.202/72.722/85.841	47.237	84.076	0.81861	2723.6	1807.9	0.86639	0.77716	0.22284	0.44568	0.99986	TRUE
HGLibA_08919	CDYL2	87.316/236.75/152.75	202.61/155.44/274.69	146.72	205.29	0.48182	5835.8	5615.5	0.78161	0.77718	0.22282	0.44564	0.99986	TRUE
HGLibA_65053	NonTargetingControlGuideForHuman_0670	384.8/274.36/347.54	436.95/369.97/453.24	332.29	418.45	0.33171	3173	12718	0.76398	0.7772	0.2228	0.44559	0.99986	TRUE
HGLibA_47284	ST7L	81.224/30.639/124.43	109.03/145.44/84.124	67.673	110.09	0.69387	2388.2	2590.1	0.83339	0.77723	0.22277	0.44553	0.99986	TRUE
HGLibA_26434	LHFPL3	182.75/208.9/241.99	224.58/237.26/406.88	209.83	278.84	0.40852	884.23	8031.1	0.77006	0.77723	0.22277	0.44555	0.99986	TRUE
HGLibB_43518	SERPINC1	106.61/83.56/212.82	205.05/112.72/244.65	123.77	178.16	0.52196	4920.3	4737.3	0.79022	0.77727	0.22273	0.44546	0.99986	TRUE
HGLibB_38660	PRPF18	8.1224/41.78/40.332	95.202/27.271/54.938	23.957	52.262	1.0937	418.27	916.94	0.93474	0.77728	0.22272	0.44543	0.99986	TRUE
HGLibB_36553	PIGX	7.1071/107.24/68.651	96.829/53.633/69.531	37.506	71.212	0.90715	3378.1	1435.5	0.88962	0.77728	0.22272	0.44543	0.99986	TRUE
HGLibA_17659	FLRT3	68.025/100.27/192.22	159.48/209.08/125.33	109.46	161.07	0.55314	4325.4	4189.5	0.79744	0.77729	0.22271	0.44542	0.99986	TRUE
HGLibA_41414	RNASE7	55.841/111.41/80.665	156.23/149.08/83.265	79.472	124.71	0.64353	790.05	3041.7	0.82022	0.7773	0.2227	0.4454	0.99986	TRUE
HGLibA_10239	CMYA5	85.285/69.634/33.467	91.134/86.357/121.04	58.367	98.394	0.74349	735.76	2234	0.84686	0.77732	0.22268	0.44537	0.99986	TRUE
HGLibB_39169	PSORS1C1	95.438/77.99/27.46	110.66/89.085/98.717	58.923	99.098	0.74025	1343.4	2255.2	0.846	0.77732	0.22268	0.44536	0.99986	TRUE
HGLibA_17599	FKTN	112.7/157.37/157.9	151.35/189.99/272.11	140.95	198.53	0.49117	677.5	5394.9	0.78386	0.77732	0.22268	0.44536	0.99986	TRUE
HGLibA_02294	AP1M2	300.53/69.634/281.47	188.78/208.17/374.26	180.63	245.01	0.43777	18433	6913.3	0.77438	0.77733	0.22267	0.44535	0.99986	TRUE
HGLibB_15828	F12	272.1/551.5/173.34	544.36/270.89/365.68	296.31	377.8	0.34949	40414	11341	0.76526	0.77734	0.22266	0.44532	0.99986	TRUE
HGLibB_25724	KRTAP4-3	53.811/66.848/163.05	200.17/94.539/115.88	83.717	129.93	0.62803	3736	3204.2	0.81633	0.77735	0.22265	0.4453	0.99986	TRUE
HGLibB_13413	DMRTB1	96.453/142.05/194.8	294.56/191.8/133.05	138.72	195.9	0.49494	2471.1	5309.3	0.78475	0.77736	0.22264	0.44528	0.99986	TRUE
HGLibB_35816	PDHA1	354.34/427.55/320.08	545.17/399.97/431.78	364.66	454.93	0.31829	3024.4	13957	0.76405	0.77736	0.22264	0.44529	0.99986	TRUE
HGLibB_56611	ZNF75A	38.581/20.89/82.381	108.22/130.9/30.044	40.509	75.246	0.87724	1070.9	1550.4	0.8822	0.77737	0.22263	0.44525	0.99986	TRUE
HGLibB_17493	FIGLA	164.48/181.05/250.57	167.62/269.98/398.3	195.41	262.2	0.42229	2103.1	7479.2	0.77229	0.77737	0.22263	0.44525	0.99986	TRUE
HGLibA_35477	PCDHB12	842.7/217.26/489.14	589.11/481.78/577.71	447.41	547.34	0.29023	105480	17124	0.76358	0.77737	0.22263	0.44525	0.99986	TRUE
HGLibB_21588	HLA-DPA1	104.58/19.497/98.685	96.016/98.175/102.15	58.637	98.748	0.74208	2623.1	2244.3	0.84668	0.77739	0.22261	0.44521	0.99986	TRUE
HGLibB_43338	SENP3	105.59/137.87/168.19	421.49/126.35/131.34	134.79	191.26	0.50171	988.99	5158.8	0.78624	0.77739	0.22261	0.44521	0.99986	TRUE
HGLibA_47683	STYK1	344.19/211.69/208.53	457.3/234.53/312.46	247.68	322.4	0.37906	6071.1	9479.6	0.7675	0.77739	0.22261	0.44523	0.99986	TRUE
HGLibA_13564	DNAJC10	21.321/176.87/83.239	83.81/161.81/99.575	68.008	110.53	0.69265	7131.2	2602.9	0.83354	0.77741	0.22259	0.44517	0.99986	TRUE
HGLibA_15916	FABP3	92.392/165.73/106.41	336.06/108.17/137.34	117.67	170.93	0.53479	1537.6	4503.9	0.79351	0.77741	0.22259	0.44518	0.99986	TRUE
HGLibA_02070	ANKRD33	107.62/66.848/32.609	268.52/41.815/96.141	61.688	102.61	0.72494	1491.1	2361	0.84223	0.77744	0.22256	0.44511	0.99986	TRUE
HGLibB_34195	OR5AN1	95.438/91.916/107.27	222.14/93.63/153.65	97.993	147.3	0.58316	64.727	3750.6	0.80518	0.77745	0.22255	0.4451	0.99986	TRUE
HGLibA_18596	GALT	152.29/33.424/171.63	104.97/149.99/191.42	95.632	144.45	0.58994	6427.9	3660.2	0.80689	0.77746	0.22254	0.44509	0.99986	TRUE
HGLibA_34553	OR8S1	14.214/291.07/150.17	95.202/87.267/277.26	85.459	132.08	0.62221	25770	3270.9	0.81518	0.77748	0.22252	0.44503	0.99986	TRUE
HGLibB_12918	DENND1C	90.362/231.18/233.41	292.93/212.71/200.87	169.58	232.18	0.45096	7072.4	6490.7	0.77697	0.77748	0.22252	0.44503	0.99986	TRUE
HGLibA_43015	SCNN1B	57.872/65.456/96.111	122.05/147.26/84.124	71.407	114.78	0.67717	414.45	2733.1	0.82963	0.7775	0.2225	0.44501	0.99986	TRUE
HGLibA_45929	SNIP1	401.04/242.32/248	291.3/349.98/494.44	288.86	369.4	0.35375	8210.1	11056	0.76603	0.7775	0.2225	0.44499	0.99986	TRUE
HGLibB_51578	TRIP13	65.994/151.8/200.8	227.02/256.35/102.15	126.25	181.16	0.51756	4920.9	4832.1	0.78996	0.77751	0.22249	0.44498	0.99986	TRUE
HGLibA_65261	NonTargetingControlGuideForHuman_0878	644.72/552.89/226.55	639.56/498.15/468.69	432.25	530.53	0.29495	51005	16544	0.76409	0.77751	0.22249	0.44499	0.99986	TRUE
HGLibB_37084	PLEKHH3	24.367/59.885/78.948	61.027/71.813/145.07	48.672	85.994	0.80848	816.55	1862.9	0.86471	0.77754	0.22246	0.44492	0.99986	TRUE
HGLibB_17761	FOLR1	94.423/93.309/52.346	203.42/98.175/90.991	77.265	122.04	0.65264	586.37	2957.3	0.82328	0.77755	0.22245	0.44491	0.99986	TRUE
HGLibB_38101	PPP2R2B	187.83/343.99/290.91	272.59/525.42/282.42	265.89	343.27	0.36733	6409.5	10177	0.76712	0.77756	0.22244	0.44488	0.99986	TRUE
HGLibA_26877	LOC100653515	376.68/270.18/479.7	458.92/505.42/408.6	365.48	455.93	0.31823	11127	13988	0.76474	0.77756	0.22244	0.44487	0.99986	TRUE
HGLibB_53881	WARS2	26.398/47.351/0	30.92/28.18/8.5841	4.9098	19.577	1.7998	1143.5	187.92	1.0699	0.77757	0.22243	0.44485	0.99986	TRUE
HGLibB_18253	FZD6	53.811/75.204/80.665	134.26/76.358/135.63	68.856	111.62	0.68897	203.05	2635.4	0.83297	0.77757	0.22243	0.44486	0.99986	TRUE
HGLibA_23826	ITLN2	97.469/44.566/108.98	110.66/197.26/84.982	77.945	122.88	0.65	1229.4	2983.3	0.82266	0.77757	0.22243	0.44486	0.99986	TRUE
HGLibA_12928	DENND1A	160.42/158.76/154.46	266.08/152.72/256.66	157.86	218.49	0.46636	9.4454	6042	0.77994	0.77759	0.22241	0.44483	0.99986	TRUE
HGLibA_55515	ZNF165	89.346/97.487/18.879	104.97/77.267/102.15	54.821	93.922	0.76592	2152.1	2098.2	0.8536	0.77761	0.22239	0.44479	0.99986	TRUE
HGLibB_37545	POLR2J2	140.11/143.45/48.055	200.98/169.08/96.141	98.863	148.39	0.58105	3135.2	3783.9	0.80513	0.77762	0.22238	0.44477	0.99986	TRUE
HGLibB_46983	SRR	346.22/196.37/153.61	250.62/345.43/278.98	218.58	289.06	0.40156	10503	8366.1	0.77048	0.77762	0.22238	0.44477	0.99986	TRUE
HGLibA_06058	C22orf24	230.47/257.64/153.61	341.75/315.43/199.15	208.94	277.93	0.40993	2948.8	7997	0.77149	0.77763	0.22237	0.44475	0.99986	TRUE
HGLibB_35939	PDZD8	19.291/32.031/42.049	132.63/69.086/24.035	29.624	60.418	1.004	133.47	1133.8	0.91452	0.77764	0.22236	0.44471	0.99986	TRUE
HGLibA_37295	PMCH	105.59/77.99/60.069	117.99/127.26/127.9	79.09	124.3	0.6457	532.65	3027.1	0.82172	0.77764	0.22236	0.44472	0.99986	TRUE
HGLibA_54498	XCR1	25.382/111.41/38.616	64.282/103.63/91.849	47.817	84.897	0.81523	2316.3	1830.1	0.86677	0.77765	0.22235	0.4447	0.99986	TRUE
HGLibA_12051	CYP11A1	125.9/16.712/38.616	144.84/107.27/31.761	43.347	79.047	0.85202	3773.2	1659.1	0.87648	0.77769	0.22231	0.44463	0.99986	TRUE
HGLibB_12391	DBT	349.26/247.9/269.45	489.03/272.71/367.4	285.74	365.93	0.35575	2866.3	10936	0.76677	0.77769	0.22231	0.44462	0.99986	TRUE
HGLibA_06738	C9orf47	93.408/136.48/115.85	157.86/215.44/135.63	113.88	166.46	0.54369	466.91	4358.7	0.79644	0.77772	0.22228	0.44457	0.99986	TRUE
HGLibB_32111	NME1-NME2	183.77/101.67/19.737	109.03/130.9/107.3	71.767	115.27	0.67609	8072.8	2746.8	0.82999	0.77774	0.22226	0.44453	0.99986	TRUE
HGLibA_05338	C14orf169	92.392/176.87/260.87	218.07/178.17/287.57	162.16	223.56	0.46085	7414.2	6206.3	0.77943	0.77774	0.22226	0.44452	0.99986	TRUE
HGLibB_16395	FAM203A	329.97/167.12/99.543	240.04/289.98/199.15	176.42	240.22	0.44323	14788	6752.1	0.7765	0.77774	0.22226	0.44452	0.99986	TRUE
HGLibB_21269	HIF1A	419.32/440.08/586.1	773.01/550.87/457.53	476.45	579.72	0.28249	8305.3	18236	0.76473	0.77774	0.22226	0.44453	0.99986	TRUE
HGLibA_06416	C5orf60	24.367/27.853/51.488	139.14/80.903/24.035	32.699	64.71	0.96342	222.96	1251.5	0.90487	0.77775	0.22225	0.44451	0.99986	TRUE
HGLibB_06624	C8orf46	117.77/72.419/111.56	132.63/136.35/178.55	98.358	147.81	0.58272	612.03	3764.6	0.80592	0.77775	0.22225	0.4445	0.99986	TRUE
HGLibA_16405	FAM19A4	15.229/135.09/27.46	61.027/84.539/73.823	38.411	72.487	0.8989	5002	1470.1	0.88874	0.77777	0.22223	0.44447	0.99986	TRUE
HGLibB_34602	OSBPL11	351.29/204.72/84.955	283.16/229.07/234.34	182.83	247.72	0.43612	19219	6997.7	0.77566	0.77782	0.22218	0.44436	0.99986	TRUE
HGLibA_54090	WDR43	56.857/47.351/36.042	65.909/97.266/87.557	45.954	82.491	0.83038	109.54	1758.8	0.87121	0.77783	0.22217	0.44433	0.99986	TRUE
HGLibB_16968	FBXL18	151.28/169.91/261.73	251.43/285.43/230.05	188.78	254.63	0.42976	3542.2	7225.3	0.77476	0.77783	0.22217	0.44434	0.99986	TRUE
HGLibA_43520	SERPINA4	170.57/76.597/187.07	178.2/249.98/157.09	134.71	191.27	0.50262	3702.4	5156	0.78773	0.77784	0.22216	0.44433	0.99986	TRUE
HGLibA_36297	PHACTR1	140.11/220.04/151.03	178.2/316.34/213.74	166.99	229.26	0.45488	1895.9	6391.3	0.77888	0.7779	0.2221	0.44421	0.99986	TRUE
HGLibA_27915	MAGEA4	211.18/272.96/254.01	332.8/343.61/284.13	244.65	319.1	0.38194	1004.7	9363.6	0.76941	0.7779	0.2221	0.44419	0.99986	TRUE
HGLibA_59043	hsa-mir-34c	143.16/68.241/159.61	214/135.44/166.53	115.97	169	0.53945	2461	4438.6	0.79606	0.77792	0.22208	0.44415	0.99986	TRUE
HGLibB_43073	SDF2L1	119.81/54.314/108.98	261.2/162.72/60.088	89.183	136.71	0.61069	1272.8	3413.4	0.81346	0.77793	0.22207	0.44414	0.99986	TRUE
HGLibB_18869	GDPD2	167.52/71.026/137.3	158.67/234.53/134.77	117.78	171.17	0.53552	2520.7	4508.1	0.79517	0.77793	0.22207	0.44415	0.99986	TRUE
HGLibA_29641	MON1B	607.15/463.76/362.99	886.11/409.06/510.75	467.55	569.94	0.28514	15217	17895	0.76542	0.77794	0.22206	0.44412	0.99986	TRUE
HGLibB_47573	STX18	17.26/97.487/107.27	131.82/93.63/72.106	56.559	96.191	0.75577	2895.4	2164.8	0.8518	0.77795	0.22205	0.44409	0.99986	TRUE
HGLibB_54727	ZBED2	19.291/87.738/113.27	113.92/108.17/75.54	57.7	97.642	0.74884	2733	2208.4	0.84994	0.77795	0.22205	0.4441	0.99986	TRUE
HGLibA_17504	FIBP	127.93/128.13/274.6	274.21/155.44/274.69	165.11	227.08	0.45735	7369.3	6319.6	0.77946	0.77795	0.22205	0.4441	0.99986	TRUE
HGLibA_28842	MEF2D	223.37/193.58/171.63	343.38/156.35/334.78	195.05	261.95	0.42355	676.28	7465.5	0.77426	0.77795	0.22205	0.4441	0.99986	TRUE
HGLibA_05457	C16orf54	25.382/37.602/38.616	55.331/120.9/42.062	33.281	65.538	0.95676	54.761	1273.8	0.90379	0.77797	0.22203	0.44405	0.99986	TRUE
HGLibA_02011	ANKRD16	333.02/272.96/391.31	508.56/536.33/261.81	328.88	414.88	0.33426	3520.6	12587	0.7666	0.77797	0.22203	0.44407	0.99986	TRUE
HGLibA_44457	SLC16A9	83.255/154.59/68.651	185.52/121.81/134.77	95.962	144.95	0.59001	2172.1	3672.9	0.80837	0.77798	0.22202	0.44404	0.99986	TRUE
HGLibB_52215	TUBB2B	33.505/54.314/2.5744	100.9/23.635/30.044	16.874	41.552	1.2514	941.42	645.83	0.97107	0.778	0.222	0.444	0.99986	TRUE
HGLibB_52784	UFL1	60.918/76.597/75.516	183.08/223.62/36.053	70.632	113.9	0.68172	76.897	2703.4	0.8322	0.778	0.222	0.44399	0.99986	TRUE
HGLibA_14398	ECHDC2	16.245/68.241/36.042	83.81/96.357/36.911	34.205	66.811	0.94573	742.2	1309.2	0.90115	0.77801	0.22199	0.44398	0.99986	TRUE
HGLibA_35303	PAX4	129.96/36.209/83.239	77.301/129.99/159.66	73.183	117.07	0.67051	2345.8	2801	0.82928	0.77802	0.22198	0.44396	0.99986	TRUE
HGLibA_32216	NMUR2	170.57/136.48/130.44	296.18/217.26/130.48	144.81	203.25	0.48628	469.78	5542.4	0.78504	0.77804	0.22196	0.44392	0.99986	TRUE
HGLibA_21634	HLA-DRA	15.229/105.84/59.211	128.56/69.995/61.805	45.74	82.242	0.83266	2362.4	1750.7	0.87241	0.77807	0.22193	0.44387	0.99986	TRUE
HGLibA_03560	ATP11C	181.74/91.916/125.29	393.83/80.903/193.14	127.92	183.27	0.51541	2099.9	4895.9	0.79115	0.77808	0.22192	0.44384	0.99986	TRUE
HGLibB_39330	PTK2	83.255/0/38.616	11.392/35.452/32.619	6.7592	23.633	1.6666	3456	258.7	1.0491	0.77812	0.22188	0.44375	0.99986	TRUE
HGLibA_20522	GTF2A1L	82.239/142.05/74.658	165.18/247.26/73.823	95.547	144.48	0.59151	1388.1	3657	0.80916	0.77813	0.22187	0.44374	0.99986	TRUE
HGLibA_06958	CACYBP	442.67/303.6/211.1	489.03/327.25/364.82	305	387.94	0.34603	13886	11674	0.76767	0.77813	0.22187	0.44374	0.99986	TRUE
HGLibA_04034	B4GALT5	435.56/303.6/193.94	419.87/383.61/331.34	294.9	376.5	0.35133	15027	11287	0.76798	0.77814	0.22186	0.44372	0.99986	TRUE
HGLibB_08940	CEACAM6	45.688/47.351/77.232	45.567/155.44/118.46	55.081	94.334	0.76549	319.32	2108.2	0.85493	0.77816	0.22184	0.44368	0.99986	TRUE
HGLibA_05685	C19orf57	159.4/98.88/138.16	173.32/169.08/217.18	129.62	185.32	0.5124	952.44	4961	0.79078	0.77817	0.22183	0.44365	0.99986	TRUE
HGLibA_36452	PHOX2B	88.331/87.738/0	7.3232/39.088/78.115	9.0924	28.236	1.5345	6273.3	348	1.0262	0.77818	0.22182	0.44364	0.99986	TRUE
HGLibB_36605	PIK3R2	40.612/115.59/106.41	155.42/113.63/109.88	79.358	124.73	0.6458	1772.9	3037.3	0.82324	0.77819	0.22181	0.44362	0.99986	TRUE
HGLibA_59219	hsa-mir-3667	55.841/144.84/130.44	95.202/158.17/233.49	101.81	152.07	0.57417	2392	3896.7	0.80508	0.7782	0.2218	0.4436	0.99986	TRUE
HGLibA_23202	IL9R_X	163.46/164.34/174.2	210.75/196.35/292.72	167.26	229.66	0.45504	35.573	6401.8	0.77982	0.7782	0.2218	0.44361	0.99986	TRUE
HGLibA_42227	RRAGB	403.07/642.02/483.13	580.16/619.05/619.77	500.04	606.04	0.27688	14924	19138	0.76625	0.7782	0.2218	0.44359	0.99986	TRUE
HGLibB_21929	HOXC11	162.45/176.87/92.678	196.91/142.72/267.82	138.61	195.98	0.49663	2070.9	5305.2	0.78762	0.77822	0.22178	0.44357	0.99986	TRUE
HGLibA_33719	OR2A1	376.68/460.97/237.7	478.45/519.05/328.77	345.59	433.83	0.3272	12960	13227	0.76718	0.77822	0.22178	0.44356	0.99986	TRUE
HGLibB_39526	PUF60	177.68/22.283/119.28	91.947/189.99/106.44	77.926	122.97	0.65144	7378.3	2982.6	0.82483	0.77823	0.22177	0.44353	0.99986	TRUE
HGLibA_36783	PJA1	316.77/520.86/324.37	706.29/426.33/342.5	376.86	468.96	0.3147	13551	14424	0.7669	0.77824	0.22176	0.44352	0.99986	TRUE
HGLibA_36098	PEX14	8.1224/68.241/29.177	50.449/54.542/58.372	25.333	54.358	1.0719	1076	969.6	0.93212	0.77825	0.22175	0.4435	0.99986	TRUE
HGLibA_47582	STRBP	38.581/84.953/80.665	97.643/89.085/136.49	64.189	105.89	0.71341	679.17	2456.8	0.8413	0.77826	0.22174	0.44349	0.99986	TRUE
HGLibB_00481	ACOT4	312.71/289.68/164.76	444.28/273.62/272.11	246.21	321.01	0.38135	6472.7	9423.6	0.7705	0.77826	0.22174	0.44348	0.99986	TRUE
HGLibB_23417	IP6K2	289.36/437.3/317.51	573.65/388.15/357.96	342.5	430.36	0.32858	6217.6	13109	0.76736	0.77826	0.22174	0.44348	0.99986	TRUE
HGLibA_01932	ANHX	151.28/25.068/108.98	124.49/178.17/75.54	74.526	118.78	0.66534	4762.2	2852.4	0.8286	0.77828	0.22172	0.44345	0.99986	TRUE
HGLibA_25888	L1TD1	114.73/200.54/100.4	263.64/217.26/116.74	132.2	188.4	0.50789	2993.7	5059.7	0.79015	0.77828	0.22172	0.44343	0.99986	TRUE
HGLibB_41422	RNF113B	579.74/217.26/394.74	588.3/324.52/505.6	367.72	458.73	0.31825	34160	14074	0.76713	0.77828	0.22172	0.44344	0.99986	TRUE
HGLibB_15276	EPHA5	71.071/100.27/167.34	207.49/135.44/138.2	106.05	157.19	0.56339	2506.4	4059	0.80273	0.77829	0.22171	0.44341	0.99986	TRUE
HGLibB_23812	ITPKB	106.61/132.3/101.26	109.03/179.99/229.19	112.62	165.08	0.54768	276.35	4310.3	0.79905	0.77831	0.22169	0.44339	0.99986	TRUE
HGLibB_11152	CRISP1	165.49/97.487/142.45	251.43/140.9/187.99	131.97	188.15	0.50841	1211.4	5051	0.79044	0.77835	0.22165	0.44331	0.99986	TRUE
HGLibB_46206	SOX30	118.79/146.23/54.062	99.27/191.8/168.25	97.938	147.42	0.58509	2346	3748.5	0.8082	0.77836	0.22164	0.44328	0.99986	TRUE
HGLibA_56182	ZNF534	60.918/167.12/125.29	157.04/166.35/157.09	108.46	160.1	0.55758	2992.3	4151.2	0.80153	0.77836	0.22164	0.44328	0.99986	TRUE
HGLibB_54003	WDR34	117.77/55.707/40.332	157.04/90.903/83.265	64.21	105.93	0.71355	1755.8	2457.6	0.84165	0.77837	0.22163	0.44326	0.99986	TRUE
HGLibA_44351	SLC11A1	51.78/155.98/54.062	165.18/89.994/117.6	75.877	120.47	0.65995	3736.5	2904.1	0.82745	0.77837	0.22163	0.44325	0.99986	TRUE
HGLibB_31798	NFS1	101.53/182.44/155.32	251.43/199.08/160.52	142.23	200.29	0.49095	1722.4	5443.7	0.78693	0.77837	0.22163	0.44327	0.99986	TRUE
HGLibB_34933	PADI4	107.62/155.98/193.94	125.31/192.71/369.11	148.21	207.35	0.48164	1899.4	5672.7	0.78518	0.77839	0.22161	0.44323	0.99986	TRUE
HGLibA_47931	SYCP2	179.71/114.2/216.25	241.67/241.8/198.29	164.34	226.29	0.4591	2722.5	6289.9	0.78112	0.77839	0.22161	0.44321	0.99986	TRUE
HGLibB_14297	E2F5	82.239/289.68/127	275.84/186.35/163.1	144.65	203.15	0.48716	12620	5536.2	0.78627	0.7784	0.2216	0.44321	0.99986	TRUE
HGLibB_30466	MTUS2	93.408/75.204/172.48	187.96/114.54/182.84	106.61	157.9	0.56221	2750	4080.6	0.80279	0.77841	0.22159	0.44317	0.99986	TRUE
HGLibA_40242	RAP2C	37.566/38.995/6.8651	103.34/20.908/54.08	21.627	48.912	1.1413	386.81	827.75	0.94835	0.77842	0.22158	0.44316	0.99986	TRUE
HGLibA_21366	HIST1H1D	36.551/43.173/62.644	78.928/77.267/93.566	46.24	82.944	0.82941	186.19	1769.8	0.87247	0.77842	0.22158	0.44316	0.99986	TRUE
HGLibA_16507	FAM21B	65.994/66.848/53.204	50.449/150.9/142.5	61.686	102.76	0.72709	58.576	2361	0.84541	0.77843	0.22157	0.44314	0.99986	TRUE
HGLibB_52123	TTLL10	193.92/249.29/492.57	599.69/348.16/239.5	287.7	368.42	0.35567	26120	11012	0.7692	0.77843	0.22157	0.44313	0.99986	TRUE
HGLibB_03233	ASB3	16.245/29.246/18.879	22.783/68.177/69.531	20.78	47.638	1.1591	47.928	795.34	0.95235	0.77845	0.22155	0.4431	0.99986	TRUE
HGLibB_50967	TOR3A	204.08/210.29/183.64	282.35/244.53/274.69	199	266.68	0.42047	194.6	7616.7	0.77542	0.77845	0.22155	0.4431	0.99986	TRUE
HGLibB_41362	RNASE7	141.13/61.278/54.062	144.84/180.9/70.389	77.622	122.64	0.65316	2427.5	2970.9	0.82596	0.77848	0.22152	0.44303	0.99986	TRUE
HGLibB_01084	AEBP1	67.01/137.87/126.15	242.48/129.99/121.04	105.24	156.26	0.5658	1481.8	4028	0.80385	0.77848	0.22152	0.44303	0.99986	TRUE
HGLibA_49352	THEMIS2	25.382/0/51.488	43.939/8.1812/21.46	4.9847	19.785	1.7962	1301.7	190.78	1.0715	0.77849	0.22151	0.44301	0.99986	TRUE
HGLibB_13130	DHRS7B	250.78/90.524/163.05	245.74/189.99/212.88	154.7	215	0.47232	6709.9	5920.9	0.78375	0.77849	0.22151	0.44302	0.99986	TRUE
HGLibB_09125	CEP350	50.765/94.702/181.07	116.36/217.26/119.32	95.495	144.49	0.59239	4661.9	3655	0.81041	0.7785	0.2215	0.443	0.99986	TRUE
HGLibA_29832	MRFAP1L1	4.0612/164.34/42.049	48.822/59.996/80.69	30.567	61.83	0.99305	9364.2	1169.9	0.91403	0.77851	0.22149	0.44299	0.99986	TRUE
HGLibB_35361	PCDH19	38.581/286.89/174.2	144.84/239.07/166.53	124.51	179.32	0.52279	18110	4765.5	0.79403	0.77852	0.22148	0.44297	0.99986	TRUE
HGLibA_08026	CCL4	101.53/300.82/169.05	253.06/277.25/187.99	172.85	236.27	0.44872	10738	6615.6	0.77979	0.77852	0.22148	0.44295	0.99986	TRUE
HGLibA_37251	PLXDC1	231.49/84.953/128.72	133.45/223.62/242.07	136.29	193.31	0.50111	5877.6	5216.5	0.78945	0.77853	0.22147	0.44295	0.99986	TRUE
HGLibA_54600	XRCC6BP1	211.18/224.22/460.82	335.24/337.25/409.46	279.44	359.07	0.36054	20303	10695	0.76988	0.77855	0.22145	0.4429	0.99986	TRUE
HGLibB_20408	GSN	6.0918/97.487/133.87	26.038/146.35/128.76	43.158	78.913	0.85574	6277	1651.8	0.87972	0.77858	0.22142	0.44284	0.99986	TRUE
HGLibB_49251	THAP7	88.331/41.78/168.19	161.92/113.63/125.33	85.32	132.11	0.6249	4386.4	3265.6	0.81888	0.77858	0.22142	0.44284	0.99986	TRUE
HGLibA_46647	SPHK2	50.765/158.76/91.82	107.41/121.81/202.58	90.463	138.39	0.60791	3121.4	3462.4	0.81457	0.77859	0.22141	0.44282	0.99986	TRUE
HGLibA_44944	SLC34A3	110.67/178.26/173.34	233.53/220.89/180.27	150.66	210.29	0.47835	1437.9	5766.4	0.7852	0.7786	0.2214	0.4428	0.99986	TRUE
HGLibA_57703	hsa-mir-1302-4	100.51/2.7853/3.4325	16.274/39.088/42.062	9.9844	29.92	1.4931	4145.2	382.14	1.0198	0.77862	0.22138	0.44276	0.99986	TRUE
HGLibA_20064	GPR62	10.153/59.885/20.595	39.057/67.268/51.504	23.248	51.342	1.1101	760.38	889.8	0.94181	0.77862	0.22138	0.44276	0.99986	TRUE
HGLibB_27990	MALSU1	29.444/105.84/141.59	115.54/161.81/94.425	76.16	120.86	0.65932	3672.4	2914.9	0.82795	0.77862	0.22138	0.44275	0.99986	TRUE
HGLibB_26416	LHX3	429.47/401.09/238.56	586.67/449.06/309.03	345.09	433.41	0.32793	10802	13208	0.76854	0.77862	0.22138	0.44276	0.99986	TRUE
HGLibB_36346	PHGDH	138.08/26.461/206.81	201.8/101.81/131.34	91.134	139.22	0.60591	9883.8	3488.1	0.81423	0.77865	0.22135	0.4427	0.99986	TRUE
HGLibB_06865	CACFD1	115.74/36.209/210.24	187.15/130.9/124.47	95.901	145.01	0.5915	8515.5	3670.5	0.81061	0.77865	0.22135	0.4427	0.99986	TRUE
HGLibB_37150	PLK4	71.071/107.24/223.97	306.76/89.994/188.85	119.52	173.41	0.53319	6704.2	4574.6	0.79675	0.77866	0.22134	0.44268	0.99986	TRUE
HGLibA_11043	CPZ	163.46/126.73/97.827	121.24/231.8/213.74	126.55	181.79	0.51909	1093.8	4843.6	0.79367	0.77867	0.22133	0.44266	0.99986	TRUE
HGLibB_44469	SLC1A6	136.05/313.35/174.2	284.79/205.44/308.17	195.11	262.22	0.42464	8953.2	7467.5	0.77666	0.77867	0.22133	0.44266	0.99986	TRUE
HGLibA_41321	RIPK3	299.51/169.91/216.25	248.99/339.07/300.44	222.43	293.82	0.39998	4369.4	8513.4	0.77366	0.77867	0.22133	0.44265	0.99986	TRUE
HGLibA_03483	ATG2B	643.7/437.3/299.49	718.49/500.87/432.64	438.48	537.97	0.2944	30717	16783	0.76797	0.77867	0.22133	0.44266	0.99986	TRUE
HGLibB_24309	KCNMB1	350.28/77.99/59.211	154.6/137.26/235.2	117.41	170.9	0.53774	29584	4493.9	0.79787	0.77869	0.22131	0.44262	0.99986	TRUE
HGLibA_16715	FAM73A	215.24/115.59/92.678	196.91/169.08/200.87	132.12	188.4	0.50876	4369.2	5056.7	0.79152	0.77869	0.22131	0.44262	0.99986	TRUE
HGLibA_26227	LDHAL6B	22.337/61.278/0	13.019/25.453/24.035	5.064	19.975	1.7904	1742	193.82	1.0711	0.7787	0.2213	0.4426	0.99986	TRUE
HGLibB_28054	MANEAL	266.01/150.41/150.17	196.91/335.43/227.48	181.8	246.76	0.43868	4538.4	6958.2	0.77875	0.7787	0.2213	0.44261	0.99986	TRUE
HGLibA_22112	HRSP12	182.75/323.1/238.56	269.33/322.7/362.25	241.51	315.77	0.38537	5058.9	9243.7	0.77233	0.77871	0.22129	0.44257	0.99986	TRUE
HGLibA_17985	FREM1	108.64/108.63/36.042	146.46/126.35/92.708	75.22	119.72	0.66338	1883.9	2879	0.82929	0.77872	0.22128	0.44255	0.99986	TRUE
HGLibB_09369	CHCHD6	207.12/311.96/254.87	320.59/293.62/383.71	254.42	330.56	0.3764	2774.1	9737.6	0.77159	0.77872	0.22128	0.44256	0.99986	TRUE
HGLibA_04781	BRD7	82.239/75.204/30.035	94.388/123.63/78.115	57.069	96.961	0.75443	846.63	2184.3	0.85354	0.77876	0.22124	0.44248	0.99986	TRUE
HGLibA_09493	CHMP4C	88.331/36.209/9.4395	42.312/91.812/63.522	31.188	62.728	0.9854	1881.8	1193.7	0.91288	0.77879	0.22121	0.44242	0.99986	TRUE
HGLibB_48505	TBC1D7	147.22/23.675/30.893	128.56/62.723/75.54	47.603	84.774	0.81948	5387.5	1822	0.87082	0.77879	0.22121	0.44242	0.99986	TRUE
HGLibB_10997	CPSF4L	50.765/142.05/186.21	193.66/157.26/140.78	110.34	162.46	0.55388	5155.8	4223.3	0.80188	0.77879	0.22121	0.44242	0.99986	TRUE
HGLibB_54180	WFDC10A	555.37/155.98/363.85	362.09/470.88/376.84	315.9	400.52	0.34148	42610	12091	0.76964	0.77879	0.22121	0.44241	0.99986	TRUE
HGLibA_06018	C20orf24	339.11/430.34/120.14	307.58/383.61/323.62	259.8	336.74	0.37296	27439	9943.6	0.77155	0.7788	0.2212	0.44241	0.99986	TRUE
HGLibB_06530	C7orf31	113.71/54.314/69.509	205.05/98.175/85.841	75.442	120.01	0.66266	973.14	2887.5	0.82935	0.77882	0.22118	0.44237	0.99986	TRUE
HGLibA_36416	PHLDA1	75.132/82.168/73.799	124.49/123.63/117.6	76.947	121.87	0.65655	20.228	2945.1	0.82776	0.77882	0.22118	0.44236	0.99986	TRUE
HGLibA_25013	KISS1R	168.54/86.346/127.86	299.44/154.53/121.04	123	177.6	0.52635	1720.5	4707.7	0.79569	0.77882	0.22118	0.44236	0.99986	TRUE
HGLibA_04821	BRIP1	153.31/349.56/370.71	453.23/303.61/309.88	270.85	349.37	0.36607	14992	10366	0.77119	0.77884	0.22116	0.44232	0.99986	TRUE
HGLibB_00443	ACKR2	172.6/38.995/120.14	191.22/150.9/98.717	93.187	141.76	0.59997	4984.9	3566.6	0.81329	0.77885	0.22115	0.44229	0.99986	TRUE
HGLibB_20681	GYS1	311.7/577.96/347.54	401.15/581.78/509.89	397.09	491.87	0.30812	21230	15198	0.76884	0.77886	0.22114	0.44227	0.99986	TRUE
HGLibA_01903	ANGPT2	79.193/98.88/125.29	218.07/69.086/220.61	99.367	149.25	0.5821	539.54	3803.2	0.80891	0.77887	0.22113	0.44226	0.99986	TRUE
HGLibA_32481	NPL	43.658/199.15/204.24	145.65/190.9/194	121.13	175.38	0.53027	9498.2	4636	0.79675	0.77888	0.22112	0.44224	0.99986	TRUE
HGLibA_59278	hsa-mir-3681	135.03/299.42/181.92	232.72/344.52/223.19	194.49	261.56	0.42559	7352.2	7443.7	0.77744	0.77888	0.22112	0.44225	0.99986	TRUE
HGLibB_52975	UNCX	128.94/89.131/82.381	126.12/174.53/146.79	98.196	147.84	0.5854	638.84	3758.3	0.80977	0.77889	0.22111	0.44222	0.99986	TRUE
HGLibA_21490	HIST1H4B	217.27/190.8/281.47	538.66/170.9/290.14	226.81	298.93	0.39677	2187.7	8681.1	0.774	0.77889	0.22111	0.44223	0.99986	TRUE
HGLibB_43945	SHBG	533.03/298.03/350.98	438.58/432.7/564.83	382.03	475.03	0.31357	15411	14622	0.76904	0.77889	0.22111	0.44222	0.99986	TRUE
HGLibB_52533	UBE2E2	36.551/93.309/153.61	129.38/126.35/123.61	80.634	126.43	0.64242	3714.5	3086.2	0.82429	0.7789	0.2211	0.4422	0.99986	TRUE
HGLibA_21694	HMGB2	177.68/86.346/161.33	200.98/215.44/163.96	135.27	192.19	0.50354	2435.5	5177.5	0.79105	0.7789	0.2211	0.44221	0.99986	TRUE
HGLibA_34802	OVOL1	243.67/305/357.84	455.67/335.43/361.39	298.49	380.84	0.35046	3285	11424	0.77044	0.7789	0.2211	0.44219	0.99986	TRUE
HGLibA_04977	BTNL3	90.362/284.11/150.17	216.44/274.53/173.4	156.81	217.6	0.47008	10332	6001.9	0.78464	0.77892	0.22108	0.44216	0.99986	TRUE
HGLibA_04911	BTBD2	232.5/84.953/226.55	210.75/204.53/271.26	164.8	226.97	0.4594	7386	6307.5	0.7828	0.77893	0.22107	0.44214	0.99986	TRUE
HGLibA_38656	PROCR	65.994/123.95/37.758	135.07/91.812/108.16	67.607	110.28	0.69782	2033.9	2587.6	0.83897	0.77894	0.22106	0.44213	0.99986	TRUE
HGLibA_42589	S100Z	294.44/257.64/310.64	487.4/289.98/351.09	286.7	367.47	0.357	738.71	10973	0.7711	0.77899	0.22101	0.44202	0.99986	TRUE
HGLibB_16941	FBP1	89.346/140.66/139.02	289.67/143.63/127.9	120.44	174.59	0.53195	860.37	4609.8	0.79753	0.77902	0.22098	0.44196	0.99986	TRUE
HGLibA_27050	LPA	157.37/264.61/181.92	309.2/283.62/209.45	196.4	263.85	0.42404	3192.5	7517.1	0.77793	0.7791	0.2209	0.4418	0.99986	TRUE
HGLibB_43714	SFTPA1	90.362/33.424/84.955	118.8/64.541/151.94	63.556	105.23	0.71854	1042.2	2432.6	0.84492	0.77911	0.22089	0.44179	0.99986	TRUE
HGLibA_49860	TMEM106C	126.91/192.19/151.89	140.77/239.07/296.15	154.74	215.21	0.47333	1092.5	5922.4	0.78581	0.77911	0.22089	0.44178	0.99986	TRUE
HGLibA_13184	DHX34	197.98/114.2/65.218	254.69/95.448/190.57	113.83	166.71	0.54646	4722.5	4356.8	0.80113	0.77913	0.22087	0.44174	0.99986	TRUE
HGLibA_12743	DDX54	151.28/122.56/172.48	259.57/245.44/138.2	147.33	206.5	0.48428	631.08	5638.9	0.78791	0.77913	0.22087	0.44174	0.99986	TRUE
HGLibA_44547	SLC22A13	199/268.79/240.28	404.41/199.99/359.67	234.24	307.55	0.39138	1235.9	8965.3	0.77426	0.77914	0.22086	0.44173	0.99986	TRUE
HGLibA_05766	C1orf127	0/15.319/45.481	3.2548/36.361/44.637	4.0268	17.522	1.8815	931.1	154.12	1.087	0.77915	0.22085	0.44171	0.99986	TRUE
HGLibA_22544	IDH3A	168.54/1.3927/128.72	30.92/100.9/82.407	31.789	63.602	0.97839	14510	1216.7	0.91207	0.77915	0.22085	0.44171	0.99986	TRUE
HGLibA_16109	FAM131B	51.78/20.89/154.46	149.72/89.994/62.664	55.113	94.522	0.76749	5526.5	2109.4	0.85805	0.77915	0.22085	0.44169	0.99986	TRUE
HGLibB_20415	GSPT2	74.117/72.419/30.893	182.27/79.994/57.513	54.948	94.311	0.76857	625.67	2103.1	0.85836	0.77916	0.22084	0.44168	0.99986	TRUE
HGLibB_45214	SLC5A3	94.423/8.356/71.225	143.21/29.089/91.849	38.387	72.624	0.90246	2560.1	1469.2	0.89321	0.77917	0.22083	0.44166	0.99986	TRUE
HGLibA_24417	KCTD11	32.49/9.7487/181.07	66.723/82.721/70.389	38.642	72.968	0.89989	10579	1479	0.89259	0.77918	0.22082	0.44163	0.99986	TRUE
HGLibB_45601	SMC5	45.688/61.278/27.46	82.997/73.631/78.115	42.527	78.154	0.86276	294.29	1627.7	0.88308	0.77918	0.22082	0.44164	0.99986	TRUE
HGLibB_18175	FUT6	39.597/146.23/56.637	137.51/106.36/96.141	68.975	112.03	0.69184	3491.9	2639.9	0.83803	0.77918	0.22082	0.44164	0.99986	TRUE
HGLibA_12013	CYB5RL	149.25/77.99/64.36	117.99/140.9/161.38	90.828	138.95	0.60793	2139.2	3476.3	0.81622	0.77918	0.22082	0.44163	0.99986	TRUE
HGLibA_32854	NTN1	432.52/108.63/129.58	306.76/192.71/257.52	182.61	247.84	0.43857	35369	6989.4	0.78025	0.77918	0.22082	0.44164	0.99986	TRUE
HGLibA_31390	NDEL1	88.331/111.41/48.055	100.08/150.9/123.61	77.918	123.13	0.65346	1061.1	2982.2	0.82797	0.77919	0.22081	0.44161	0.99986	TRUE
HGLibB_20763	HAAO	105.59/64.063/165.62	154.6/200.89/119.32	103.87	154.75	0.57068	2700.3	3975.4	0.80703	0.77919	0.22081	0.44162	0.99986	TRUE
HGLibB_26500	LIME1	217.27/172.69/191.36	425.56/193.62/212.88	192.92	259.83	0.42766	502.37	7383.9	0.7787	0.77919	0.22081	0.44162	0.99986	TRUE
HGLibA_06835	CAB39L	0/33.424/39.474	52.076/34.543/4.292	5.0002	19.849	1.7969	1010.7	191.38	1.0733	0.7792	0.2208	0.4416	0.99986	TRUE
HGLibB_20400	GSK3A	97.469/52.922/70.367	299.44/118.17/42.92	71.336	114.98	0.68111	511.48	2730.3	0.83528	0.77921	0.22079	0.44158	0.99986	TRUE
HGLibB_37047	PLEKHF1	75.132/57.1/111.56	106.59/160.9/109.88	78.224	123.52	0.65236	783.46	2993.9	0.82781	0.77924	0.22076	0.44152	0.99986	TRUE
HGLibB_52969	UNC93A	105.59/288.28/120.14	133.45/310.89/237.78	154.08	214.47	0.47453	10757	5897.1	0.78649	0.77926	0.22074	0.44147	0.99986	TRUE
HGLibB_47319	STARD8	388.86/350.95/431.64	469.5/489.06/491.01	389.09	483.09	0.31145	1632.5	14892	0.77024	0.77926	0.22074	0.44147	0.99986	TRUE
HGLibB_50498	TMEM91	94.423/0/36.9	43.126/20.908/15.451	6.9455	24.071	1.6578	4298.9	265.83	1.0504	0.77927	0.22073	0.44147	0.99986	TRUE
HGLibA_43542	SERPINB12	84.27/11.141/31.751	90.32/51.814/52.363	31.044	62.581	0.98853	1614.8	1188.2	0.9149	0.77929	0.22071	0.44142	0.99986	TRUE
HGLibA_02989	ARL6IP5	13.199/29.246/68.651	28.479/53.633/147.65	29.837	60.891	1.0051	891.83	1142	0.91893	0.7793	0.2207	0.44139	0.99986	TRUE
HGLibA_14135	DUSP12	58.887/116.98/0	86.251/23.635/10.301	8.7393	27.627	1.5555	7154.1	334.49	1.0327	0.77932	0.22068	0.44136	0.99986	TRUE
HGLibA_39549	PTRH1	97.469/20.89/104.69	125.31/70.904/114.17	59.771	100.48	0.73974	2475.4	2287.7	0.85112	0.77932	0.22068	0.44136	0.99986	TRUE
HGLibA_49657	TLR6	107.62/254.86/254.87	343.38/116.36/429.2	191.22	257.89	0.42962	7544.8	7318.6	0.7794	0.77932	0.22068	0.44135	0.99986	TRUE
HGLibA_37825	PPAPDC1A	274.13/153.19/193.94	319.78/205.44/297.87	201.2	269.48	0.41973	3838.1	7700.7	0.77807	0.77932	0.22068	0.44135	0.99986	TRUE
HGLibB_53047	UQCRC1	156.36/128.13/95.253	192.03/217.26/137.34	124.04	178.95	0.52522	944.89	4747.4	0.79694	0.77933	0.22067	0.44134	0.99986	TRUE
HGLibA_57828	hsa-mir-141	119.81/105.84/104.69	254.69/166.35/100.43	109.91	162.05	0.55601	70.844	4206.5	0.80403	0.77936	0.22064	0.44127	0.99986	TRUE
HGLibA_07958	CCKBR	63.964/29.246/89.246	113.1/66.359/112.45	55.075	94.506	0.76823	956.89	2108	0.85883	0.77938	0.22062	0.44125	0.99986	TRUE
HGLibA_64028	hsa-mir-7975	178.69/79.382/88.388	105.78/209.08/183.7	107.84	159.57	0.56104	3104.3	4127.3	0.80526	0.77938	0.22062	0.44124	0.99986	TRUE
HGLibA_44588	SLC22A4	27.413/61.278/95.253	92.761/90.903/97	54.304	93.52	0.77325	1224.3	2078.4	0.8602	0.77939	0.22061	0.44121	0.99986	TRUE
HGLibB_46931	SRI	146.2/136.48/85.813	261.2/151.81/132.19	119.64	173.71	0.5343	1066.8	4579.1	0.79911	0.77939	0.22061	0.44123	0.99986	TRUE
HGLibB_45025	SLC38A7	166.51/155.98/149.32	242.48/200.89/212.88	157.11	218.07	0.47047	75.19	6013.2	0.78613	0.77939	0.22061	0.44122	0.99986	TRUE
HGLibA_24519	KDM4E	13.199/11.141/57.495	39.871/59.996/43.779	20.396	47.137	1.1698	756.88	780.65	0.95707	0.7794	0.2206	0.44119	0.99986	TRUE
HGLibB_32210	NOG	77.163/64.063/186.21	215.63/101.81/144.21	97.287	146.84	0.58898	4708.5	3723.6	0.81209	0.7794	0.2206	0.4412	0.99986	TRUE
HGLibB_06241	C3orf43	44.673/194.97/108.98	150.53/170.9/126.19	98.299	148.07	0.58612	6168	3762.3	0.81139	0.7794	0.2206	0.44119	0.99986	TRUE
HGLibA_53620	VENTX	135.03/126.73/101.26	157.86/158.17/212.03	120.11	174.29	0.53334	310.96	4597.3	0.79895	0.77941	0.22059	0.44119	0.99986	TRUE
HGLibA_53601	VDAC2	180.72/84.953/56.637	165.99/157.26/115.88	95.459	144.63	0.5943	4443.8	3653.6	0.81345	0.77942	0.22058	0.44117	0.99986	TRUE
HGLibA_29478	MMP1	292.41/309.17/455.67	480.08/326.34/521.91	345.37	434.04	0.32884	8140.6	13219	0.77124	0.77942	0.22058	0.44115	0.99986	TRUE
HGLibB_10560	COL4A3	77.163/332.85/320.94	231.09/268.16/319.33	202.03	270.48	0.41915	23422	7732.6	0.77841	0.77946	0.22054	0.44109	0.99986	TRUE
HGLibA_44128	SIGLEC11	26.398/103.06/102.12	169.25/84.539/86.699	65.275	107.45	0.71053	2148.2	2498.3	0.84384	0.7795	0.2205	0.441	0.99986	TRUE
HGLibA_12250	CYTL1	243.67/192.19/144.17	299.44/245.44/226.62	189	255.38	0.43224	2504.6	7234	0.78038	0.77952	0.22048	0.44096	0.99986	TRUE
HGLibB_16010	FAM114A2	153.31/218.65/62.644	134.26/216.35/213.74	128.07	183.8	0.51777	6561.1	4901.8	0.79592	0.77954	0.22046	0.44093	0.99986	TRUE
HGLibB_28226	MAPK1IP1L	129.96/143.45/128.72	251.43/112.72/244.65	133.88	190.69	0.50713	66.75	5124.1	0.79369	0.77954	0.22046	0.44092	0.99986	TRUE
HGLibA_36527	PID1	190.88/128.13/75.516	187.96/166.35/178.55	122.7	177.4	0.5283	3452	4696.1	0.79824	0.77955	0.22045	0.44091	0.99986	TRUE
HGLibB_29411	MMAB	59.903/75.204/151.89	126.94/149.99/131.34	88.127	135.73	0.6174	2514.6	3373	0.81966	0.77956	0.22044	0.44089	0.99986	TRUE
HGLibB_11315	CSF2	92.392/123.95/199.09	222.95/174.53/170.82	131.62	188.02	0.51127	3074.7	5037.6	0.79469	0.77958	0.22042	0.44083	0.99986	TRUE
HGLibB_33975	OR4K13	136.05/371.84/247.14	235.16/335.43/360.53	232.11	305.24	0.39366	14490	8883.6	0.7759	0.77958	0.22042	0.44085	0.99986	TRUE
HGLibA_33720	OR2A1	24.367/16.712/24.028	45.567/40.906/61.805	21.39	48.659	1.1492	18.852	818.69	0.95305	0.77961	0.22039	0.44078	0.99986	TRUE
HGLibB_24318	KCNMB4	27.413/98.88/22.311	137.51/109.99/26.611	39.272	73.866	0.89455	1990.7	1503.1	0.89231	0.77961	0.22039	0.44079	0.99986	TRUE
HGLibA_45186	SLC46A2	134.02/112.81/223.97	205.86/243.62/184.56	150.17	209.96	0.48084	3551.9	5747.5	0.78872	0.77961	0.22039	0.44077	0.99986	TRUE
HGLibB_52861	UGT2B4	251.79/208.9/125.29	203.42/349.98/229.19	187.49	253.64	0.43398	4231.3	7176	0.78091	0.77961	0.22039	0.44078	0.99986	TRUE
HGLibB_08588	CDC7	317.79/259.04/344.11	349.89/328.16/509.89	304.84	388.3	0.34811	1903.9	11667	0.77268	0.77962	0.22038	0.44076	0.99986	TRUE
HGLibB_43343	SENP6	13.199/130.91/186.21	105.78/134.54/97.858	68.626	111.67	0.69444	10389	2626.6	0.83993	0.77963	0.22037	0.44073	0.99986	TRUE
HGLibB_12576	DDAH2	120.82/43.173/96.111	149.72/89.085/146.79	79.451	125.1	0.64841	1652.5	3040.9	0.82785	0.77963	0.22037	0.44073	0.99986	TRUE
HGLibA_47474	STK25	262.96/213.08/95.253	348.26/162.72/240.35	174.77	238.82	0.44827	7784.3	6689.1	0.78314	0.77964	0.22036	0.44073	0.99986	TRUE
HGLibA_03504	ATG7	201.03/112.81/156.18	291.3/170.9/193.14	152.43	212.65	0.4776	1972.9	5834.3	0.78829	0.77967	0.22033	0.44065	0.99986	TRUE
HGLibA_14487	EED	62.949/144.84/148.46	250.62/211.8/81.549	110.63	162.99	0.55492	2437.4	4234.1	0.80471	0.77969	0.22031	0.44062	0.99986	TRUE
HGLibA_29495	MMP15	89.346/20.89/121.85	117.99/114.54/78.973	61.078	102.19	0.73322	3054	2337.7	0.8504	0.7797	0.2203	0.44059	0.99986	TRUE
HGLibA_28384	MARVELD3	145.19/214.47/349.26	302.69/281.8/295.29	221.56	293.13	0.40226	11095	8480.1	0.7772	0.7797	0.2203	0.44059	0.99986	TRUE
HGLibB_32802	NTM	291.39/94.702/106.41	233.53/107.27/327.91	143.21	201.78	0.49175	12833	5481.2	0.79112	0.77972	0.22028	0.44057	0.99986	TRUE
HGLibA_09267	CFHR2	231.49/245.11/232.55	428/335.43/207.73	236.3	310.12	0.39072	57.402	9044.3	0.77615	0.77974	0.22026	0.44052	0.99986	TRUE
HGLibA_46432	SPATA16	336.06/480.47/427.35	493.91/475.42/554.53	410.17	506.86	0.3047	5364.7	15699	0.7717	0.77974	0.22026	0.44052	0.99986	TRUE
HGLibB_41116	RHOA	104.58/183.83/163.05	153.79/250.89/224.9	146.35	205.5	0.48686	1714.4	5601.5	0.79026	0.77975	0.22025	0.4405	0.99986	TRUE
HGLibB_41811	RPL12	9.1377/48.744/88.388	66.723/85.448/52.363	34.078	66.836	0.95148	1893.3	1304.3	0.90704	0.77978	0.22022	0.44044	0.99986	TRUE
HGLibA_33915	OR3A1	145.19/477.69/308.93	385.69/264.53/448.09	277.76	357.57	0.36325	29259	10631	0.77409	0.77978	0.22022	0.44044	0.99986	TRUE
HGLibB_07729	CCDC24	107.62/40.387/91.82	75.673/128.17/169.11	73.636	117.94	0.67227	1295.6	2818.3	0.83451	0.77979	0.22021	0.44043	0.99986	TRUE
HGLibA_31538	NDUFC2	285.3/155.98/262.59	403.59/399.06/166.53	226.93	299.35	0.39804	4856.3	8685.5	0.77705	0.77979	0.22021	0.44041	0.99986	TRUE
HGLibA_47387	STAT3	136.05/161.55/43.765	139.14/146.35/161.38	98.733	148.67	0.58568	4180	3778.9	0.81241	0.7798	0.2202	0.44039	0.99986	TRUE
HGLibA_14684	EHMT1	85.285/69.634/236.84	127.75/172.71/202.58	112.06	164.73	0.55178	9044.3	4288.9	0.80429	0.7798	0.2202	0.4404	0.99986	TRUE
HGLibB_44095	SIGLEC7	39.597/30.639/104.69	77.301/176.35/50.646	50.28	88.396	0.80182	1730.3	1924.4	0.86888	0.77983	0.22017	0.44034	0.99986	TRUE
HGLibA_11564	CTAG2	181.74/37.602/147.6	148.91/193.62/118.46	100.32	150.6	0.58136	6399.1	3839.6	0.81144	0.77983	0.22017	0.44033	0.99986	TRUE
HGLibA_19226	GLB1L3	92.392/154.59/90.962	156.23/219.98/121.89	109.12	161.21	0.55878	1338.4	4176.4	0.80601	0.77983	0.22017	0.44034	0.99986	TRUE
HGLibB_31331	NCS1	37.566/44.566/175.92	122.05/99.993/106.44	66.554	109.11	0.70488	6642.1	2547.3	0.84326	0.77984	0.22016	0.44032	0.99986	TRUE
HGLibB_35819	PDHA2	139.1/115.59/100.4	284.79/121.81/144.21	117.31	171.04	0.54015	381.74	4489.9	0.80181	0.77986	0.22014	0.44027	0.99986	TRUE
HGLibA_18667	GATA2	32.49/105.84/80.665	87.065/199.99/71.248	65.232	107.46	0.71155	1479.8	2496.7	0.8451	0.77987	0.22013	0.44026	0.99986	TRUE
HGLibB_09190	CERKL	134.02/68.241/80.665	174.13/148.17/103.01	90.362	138.52	0.61081	1244.7	3458.5	0.81889	0.77988	0.22012	0.44023	0.99986	TRUE
HGLibA_46428	SPATA13	215.24/182.44/181.92	200.17/315.43/277.26	192.6	259.66	0.42911	364.97	7371.4	0.78109	0.77989	0.22011	0.44023	0.99986	TRUE
HGLibB_32290	NOSIP	177.68/196.37/169.91	443.46/155.44/216.32	180.98	246.14	0.44154	185.09	6927	0.78291	0.7799	0.2201	0.44021	0.99986	TRUE
HGLibB_44124	SIM2	326.93/186.62/178.49	441.02/309.98/184.56	221.66	293.3	0.40248	7086.3	8483.7	0.77786	0.7799	0.2201	0.44019	0.99986	TRUE
HGLibA_29851	MRGPRX3	40.612/64.063/120.14	95.202/110.9/128.76	67.875	110.78	0.6986	1744.6	2597.9	0.84177	0.77991	0.22009	0.44019	0.99986	TRUE
HGLibB_14564	EFNA2	187.83/282.71/241.14	283.16/282.71/363.11	233.95	307.47	0.39277	2278.2	8954.3	0.77693	0.77992	0.22008	0.44015	0.99986	TRUE
HGLibB_47097	SSR1	191.89/164.34/238.56	228.65/215.44/371.69	195.94	263.57	0.42586	1415.9	7499.6	0.7809	0.77997	0.22003	0.44007	0.99986	TRUE
HGLibA_13915	DPY19L4	30.459/89.131/107.27	96.016/110.9/121.04	66.301	108.83	0.70652	1742	2537.6	0.84417	0.78002	0.21998	0.43996	0.99986	TRUE
HGLibA_39689	PYGL	156.36/111.41/122.71	204.24/199.99/154.51	128.82	184.8	0.51723	549.25	4930.5	0.79723	0.78002	0.21998	0.43996	0.99986	TRUE
HGLibB_13835	DPM1	118.79/23.675/16.305	38.244/97.266/89.274	35.826	69.259	0.93195	3705.9	1371.2	0.90286	0.78004	0.21996	0.43991	0.99986	TRUE
HGLibB_40453	RBM19	10.153/135.09/95.253	131/63.632/84.982	50.838	89.149	0.7983	5363.1	1945.8	0.86852	0.78005	0.21995	0.4399	0.99986	TRUE
HGLibB_51589	TRIT1	298.5/37.602/72.941	206.68/110.9/126.19	93.586	142.48	0.60116	22775	3581.9	0.81698	0.78007	0.21993	0.43987	0.99986	TRUE
HGLibB_18733	GCA	81.224/90.524/197.37	172.5/140.9/188.85	113.22	166.19	0.54964	4310	4333.5	0.80462	0.78008	0.21992	0.43983	0.99986	TRUE
HGLibB_28295	MARCH4	31.474/55.707/205.09	49.635/121.81/250.65	71.141	114.89	0.68384	9877.5	2722.8	0.83836	0.78009	0.21991	0.43982	0.99986	TRUE
HGLibB_14735	EIF2S2	179.71/12.534/202.52	144.84/123.63/102.15	77.111	122.3	0.65854	15212	2951.3	0.83176	0.7801	0.2199	0.4398	0.99986	TRUE
HGLibA_53019	UNC5C	188.85/291.07/181.92	328.73/226.35/315.03	215.44	286.19	0.40803	3775	8245.9	0.77912	0.7801	0.2199	0.43979	0.99986	TRUE
HGLibA_43156	SDPR	235.55/179.65/163.9	310.02/223.62/246.36	190.71	257.53	0.4314	1425.7	7299.2	0.7821	0.78011	0.21989	0.43979	0.99986	TRUE
HGLibA_21629	HLA-DQB2	155.34/36.209/48.914	100.9/72.722/168.25	65.058	107.28	0.71298	4621.9	2490	0.84615	0.78012	0.21988	0.43975	0.99986	TRUE
HGLibA_59305	hsa-mir-3688-1	51.78/4.178/25.744	28.479/24.544/115.03	17.801	43.182	1.2327	701.64	681.3	0.97241	0.78013	0.21987	0.43974	0.99986	TRUE
HGLibA_23344	INPP5A	147.22/192.19/113.27	183.08/179.99/268.68	147.44	206.88	0.48585	1584.9	5643.1	0.79122	0.78013	0.21987	0.43974	0.99986	TRUE
HGLibA_28574	MCEE	368.55/136.48/207.67	369.42/290.89/226.62	218.61	289.86	0.40538	14674	8367	0.77892	0.78013	0.21987	0.43973	0.99986	TRUE
HGLibA_49134	TFAP2E	130.97/23.675/68.651	163.55/87.267/71.248	59.738	100.57	0.74176	3227.3	2286.4	0.85386	0.78015	0.21985	0.43969	0.99986	TRUE
HGLibA_59785	hsa-mir-4269	46.704/157.37/61.786	100.9/150.9/119.32	76.876	122.02	0.65963	3808.8	2942.4	0.83223	0.78017	0.21983	0.43966	0.99986	TRUE
HGLibA_33283	ODF3	537.09/305/290.05	550.87/362.7/466.11	362.2	453.28	0.32283	19533	13863	0.7736	0.78019	0.21981	0.43963	0.99986	TRUE
HGLibB_38527	PRKDC	94.423/231.18/203.38	395.45/159.08/185.42	164.36	226.79	0.46211	5439.4	6290.8	0.78715	0.7802	0.2198	0.4396	0.99986	TRUE
HGLibA_15589	ESRP2	137.07/175.48/252.29	240.85/206.35/306.45	182.4	247.88	0.44046	3494	6981.2	0.78369	0.7802	0.2198	0.4396	0.99986	TRUE
HGLibB_20518	GTF2H2	452.82/575.17/500.29	900.76/537.23/479.85	506.97	614.65	0.27736	3814.1	19404	0.773	0.78021	0.21979	0.43958	0.99986	TRUE
HGLibA_29802	MPZL3	137.07/69.634/124.43	134.26/194.53/149.36	105.9	157.42	0.56745	1314.9	4053.4	0.80918	0.78022	0.21978	0.43956	0.99986	TRUE
HGLibA_01506	AKT1	145.19/215.86/69.509	349.89/113.63/161.38	129.65	185.83	0.51606	5645.8	4962.1	0.79759	0.78023	0.21977	0.43955	0.99986	TRUE
HGLibA_65099	NonTargetingControlGuideForHuman_0716	524.91/394.13/556.07	715.24/559.96/517.62	486.35	591.84	0.28268	7426.5	18615	0.77319	0.78025	0.21975	0.43949	0.99986	TRUE
HGLibB_40170	RAP1A	42.643/121.16/139.88	215.63/126.35/96.141	89.756	137.85	0.61351	2859	3435.3	0.82063	0.78026	0.21974	0.43948	0.99986	TRUE
HGLibA_54169	WDR73	137.07/171.3/133.01	335.24/183.62/140.78	146.17	205.41	0.48803	443.76	5594.5	0.79201	0.78026	0.21974	0.43949	0.99986	TRUE
HGLibB_41164	RHOXF2	216.26/357.92/376.72	367.79/445.42/367.4	307.8	391.89	0.34749	7820.9	11781	0.77483	0.78028	0.21972	0.43944	0.99986	TRUE
HGLibA_27822	MAB21L1	89.346/94.702/90.962	143.21/173.62/110.73	91.643	140.16	0.60759	7.547	3507.5	0.81922	0.78029	0.21971	0.43941	0.99986	TRUE
HGLibA_65210	NonTargetingControlGuideForHuman_0827	229.46/292.46/225.69	479.26/220.89/318.47	247.42	323.06	0.3835	1411.8	9469.6	0.77732	0.78031	0.21969	0.43939	0.99986	TRUE
HGLibA_20951	HCAR3	97.469/25.068/117.56	41.498/265.44/115.88	66.01	108.51	0.7086	2661.9	2526.5	0.84551	0.78032	0.21968	0.43936	0.99986	TRUE
HGLibB_47248	STAB1	100.51/75.204/18.879	72.419/75.449/138.2	52.29	91.067	0.78881	1983.5	2001.4	0.86678	0.78034	0.21966	0.43932	0.99986	TRUE
HGLibB_14968	ELP6	81.224/62.67/52.346	128.56/165.44/56.655	64.351	106.43	0.71707	215.82	2463	0.84781	0.78034	0.21966	0.43932	0.99986	TRUE
HGLibA_24726	KIAA1244	163.46/44.566/55.779	137.51/142.72/84.982	74.082	118.59	0.67159	4597.6	2835.4	0.83591	0.78037	0.21963	0.43926	0.99986	TRUE
HGLibA_39629	PVRL3	151.28/200.54/178.49	205.05/261.8/257.52	175.61	240	0.44852	611.02	6721.1	0.7855	0.78038	0.21962	0.43923	0.99986	TRUE
HGLibA_49611	TLE2	2.0306/52.922/3.4325	30.92/19.09/25.752	7.2623	24.773	1.6413	1063.4	277.96	1.0503	0.78041	0.21959	0.43919	0.99986	TRUE
HGLibA_23377	INSIG1	252.81/161.55/297.77	407.66/329.98/206.88	229.97	303.04	0.39658	4900.1	8801.8	0.77889	0.78041	0.21959	0.43917	0.99986	TRUE
HGLibA_04197	BBC3	32.49/168.51/34.325	183.08/42.724/118.46	57.305	97.512	0.75668	6755.6	2193.3	0.85852	0.78042	0.21958	0.43915	0.99986	TRUE
HGLibA_46277	SOX8	37.566/129.52/85.813	48.822/137.26/254.09	74.756	119.44	0.66887	2252.1	2861.2	0.83534	0.78043	0.21957	0.43915	0.99986	TRUE
HGLibB_33775	OR2L2	130.97/126.73/188.79	144.84/219.98/272.97	146.34	205.65	0.4881	1211.3	5600.9	0.79259	0.78044	0.21956	0.43911	0.99986	TRUE
HGLibB_36828	PLA2G15	145.19/94.702/210.24	184.71/214.53/205.16	142.46	201.07	0.49426	3441.4	5452.4	0.79382	0.78045	0.21955	0.43909	0.99986	TRUE
HGLibB_25479	KRT6B	50.765/11.141/17.163	75.673/29.089/52.363	21.351	48.675	1.1522	493.48	817.19	0.95582	0.78046	0.21954	0.43908	0.99986	TRUE
HGLibA_35601	PCGF5	365.51/356.52/325.23	716.05/355.43/330.49	348.65	438.15	0.32879	447.28	13344	0.77474	0.78047	0.21953	0.43905	0.99986	TRUE
HGLibB_24456	KDM1B	294.44/218.65/155.32	305.13/288.16/266.96	215.44	286.33	0.4087	4932.4	8245.9	0.78059	0.78054	0.21946	0.43892	0.99986	TRUE
HGLibA_16284	FAM174B	70.056/218.65/54.921	149.72/187.26/105.58	94.417	143.59	0.59961	8793.6	3613.7	0.81794	0.78055	0.21945	0.43891	0.99986	TRUE
HGLibB_08618	CDCP2	158.39/114.2/126.15	188.78/248.16/142.5	131.65	188.29	0.513	524.84	5038.8	0.79797	0.78057	0.21943	0.43885	0.99986	TRUE
HGLibB_09285	CFTR	146.2/4.178/109.84	131/75.449/44.637	40.878	76.138	0.88125	8598.1	1564.6	0.89142	0.78058	0.21942	0.43883	0.99986	TRUE
HGLibA_40785	REEP4	134.02/129.52/60.927	200.17/107.27/165.67	101.89	152.66	0.57858	1736.8	3899.8	0.8129	0.78059	0.21941	0.43882	0.99986	TRUE
HGLibA_02517	APOE	490.39/309.17/262.59	545.17/349.07/418.04	341.46	430.09	0.33203	14721	13069	0.77522	0.78059	0.21941	0.43883	0.99986	TRUE
HGLibA_49779	TMCC3	76.147/72.419/96.111	179.01/169.08/67.814	80.928	127.1	0.64481	162.89	3097.4	0.82957	0.7806	0.2194	0.4388	0.99986	TRUE
HGLibA_61498	hsa-mir-5088	59.903/128.13/123.57	134.26/166.35/145.93	98.257	148.27	0.58864	1502	3760.7	0.81547	0.78063	0.21937	0.43874	0.99986	TRUE
HGLibA_64830	NonTargetingControlGuideForHuman_0447	133/84.953/169.91	87.879/231.8/284.13	124.29	179.56	0.52721	1852.3	4757.1	0.80135	0.78069	0.21931	0.43862	0.99986	TRUE
HGLibB_22693	IFNL3	190.88/48.744/111.56	187.15/158.17/118.46	101.27	151.93	0.58052	5447.3	3875.9	0.81375	0.78072	0.21928	0.43856	0.99986	TRUE
HGLibA_54107	WDR47	80.209/116.98/76.374	131.82/164.53/120.18	89.49	137.62	0.61533	507.06	3425.1	0.82242	0.78074	0.21926	0.43852	0.99986	TRUE
HGLibA_53287	USP17L8	90.362/30.639/175.92	95.202/149.99/134.77	78.708	124.39	0.65359	5948.1	3012.5	0.83225	0.78075	0.21925	0.4385	0.99986	TRUE
HGLibB_07678	CCDC169-SOHLH2	91.377/135.09/86.671	169.25/121.81/174.26	102.28	153.16	0.57785	719.48	3914.6	0.81317	0.78075	0.21925	0.43851	0.99986	TRUE
HGLibB_08160	CCR8	493.44/460.97/434.22	722.56/614.5/406.88	462.24	565.32	0.28984	880.06	17692	0.77492	0.78075	0.21925	0.4385	0.99986	TRUE
HGLibA_19227	GLB1L3	95.438/12.534/17.163	78.114/58.178/42.062	27.418	57.608	1.0443	2476.7	1049.4	0.93198	0.78077	0.21923	0.43846	0.99986	TRUE
HGLibB_38307	PRCD	31.474/196.37/92.678	134.26/148.17/109.88	83.081	129.78	0.63729	7794.5	3179.8	0.82814	0.78079	0.21921	0.43843	0.99986	TRUE
HGLibA_19288	GLOD5	55.841/44.566/118.42	90.32/139.08/103.87	66.555	109.27	0.70695	1644.3	2547.3	0.84639	0.78081	0.21919	0.43838	0.99986	TRUE
HGLibB_06488	C6orf48	149.25/50.136/297.77	188.78/148.17/234.34	130.64	187.15	0.51527	17380	5000.2	0.79914	0.78081	0.21919	0.43838	0.99986	TRUE
HGLibB_51146	TPT1	38.581/13.927/9.4395	51.263/40.906/36.053	17.198	42.285	1.2501	264.07	658.23	0.97783	0.78084	0.21916	0.43832	0.99986	TRUE
HGLibB_27557	LTBP3	155.34/82.168/77.232	167.62/107.27/187.13	99.529	149.85	0.5855	1956.8	3809.4	0.8153	0.78084	0.21916	0.43832	0.99986	TRUE
HGLibA_16439	FAM209A	215.24/270.18/345.83	262.01/377.25/438.65	271.95	351.31	0.36822	4338.4	10408	0.77789	0.78084	0.21916	0.43832	0.99986	TRUE
HGLibB_41111	RHO	3.0459/0/23.17	30.107/51.814/0.85841	1.8417	11.355	2.1202	229.86	70.489	1.1331	0.78086	0.21914	0.43828	0.99986	TRUE
HGLibA_04144	BANF2	58.887/48.744/125.29	107.41/152.72/92.708	71.121	115	0.6856	1792.2	2722.1	0.84097	0.78088	0.21912	0.43824	0.99986	TRUE
HGLibB_44240	SKP1	214.23/221.43/212.82	265.26/317.25/281.56	216.13	287.22	0.40863	21.367	8272.1	0.78167	0.78088	0.21912	0.43824	0.99986	TRUE
HGLibB_50502	TMEM92	68.025/73.812/125.29	132.63/162.72/109.02	85.688	133	0.62837	1010.6	3279.6	0.82622	0.78092	0.21908	0.43817	0.99986	TRUE
HGLibA_24224	KCNH6	144.17/51.529/133.01	208.31/150.9/107.3	99.616	149.97	0.58542	2706.4	3812.7	0.81551	0.78092	0.21908	0.43815	0.99986	TRUE
HGLibA_60565	hsa-mir-4526	15.229/64.063/88.388	54.517/69.086/139.06	44.216	80.615	0.85199	1592.6	1692.3	0.8848	0.78093	0.21907	0.43814	0.99986	TRUE
HGLibA_21401	HIST1H2AK	119.81/96.094/72.083	182.27/120.9/133.05	93.975	143.13	0.60173	575.47	3596.8	0.81958	0.78094	0.21906	0.43811	0.99986	TRUE
HGLibB_30279	MTAP	32.49/38.995/63.502	159.48/67.268/46.354	43.174	79.239	0.86112	272.42	1652.4	0.88722	0.78096	0.21904	0.43809	0.99986	TRUE
HGLibA_16984	FBXL16	186.82/217.26/161.33	284.79/254.53/224.9	187.08	253.56	0.43665	786.9	7160.4	0.78564	0.781	0.219	0.438	0.99986	TRUE
HGLibA_43033	SCP2	73.102/69.634/56.637	148.09/91.812/94.425	66.062	108.69	0.70983	75.573	2528.5	0.8477	0.78101	0.21899	0.43797	0.99986	TRUE
HGLibA_35194	PARG	29.444/103.06/132.15	139.14/122.72/97	73.768	118.32	0.67431	3115.6	2823.4	0.83841	0.78103	0.21897	0.43794	0.99986	TRUE
HGLibA_56155	ZNF519	161.43/167.12/150.17	200.17/179.99/300.44	159.42	221.21	0.47008	74.427	6101.6	0.79105	0.78103	0.21897	0.43795	0.99986	TRUE
HGLibA_35377	PCBP4	87.316/116.98/51.488	136.7/122.72/121.89	80.725	126.93	0.64647	1106.5	3089.7	0.8312	0.78104	0.21896	0.43792	0.99986	TRUE
HGLibA_15802	EXT1	157.37/267.39/229.12	388.95/271.8/215.46	212.84	283.47	0.41174	3159	8146.2	0.78254	0.78104	0.21896	0.43792	0.99986	TRUE
HGLibA_44930	SLC31A2	100.51/9.7487/70.367	37.43/139.08/85.841	41.079	76.469	0.88052	2686	1572.3	0.89252	0.78108	0.21892	0.43784	0.99986	TRUE
HGLibA_17196	FCGR3A	72.086/231.18/260.87	163.55/248.16/283.27	163.23	225.7	0.4651	11230	6247.5	0.79041	0.7811	0.2189	0.43781	0.99986	TRUE
HGLibB_56242	ZNF581	119.81/65.456/236.84	202.61/176.35/157.95	122.94	178.04	0.53069	8144.5	4705.3	0.80333	0.78111	0.21889	0.43779	0.99986	TRUE
HGLibA_36251	PGLYRP2	266.01/227.01/290.91	393.83/248.16/394.01	259.95	337.69	0.37618	1040.2	9949.5	0.77934	0.78111	0.21889	0.43778	0.99986	TRUE
HGLibA_37075	PLEKHA5	32.49/22.283/30.035	71.605/71.813/38.628	27.913	58.351	1.0376	28.574	1068.3	0.93127	0.78112	0.21888	0.43776	0.99986	TRUE
HGLibB_55786	ZNF347	447.75/342.6/356.13	629.8/467.24/359.67	379.44	473.03	0.31731	3283.4	14523	0.7766	0.78112	0.21888	0.43775	0.99986	TRUE
HGLibA_05265	C12orf54	509.68/421.98/316.65	445.9/512.69/564.83	408.37	505.44	0.30698	9430.6	15630	0.77642	0.78113	0.21887	0.43774	0.99986	TRUE
HGLibB_12206	CYR61	221.34/211.69/252.29	454.04/300.89/199.15	227.8	300.77	0.39938	450.64	8718.7	0.78151	0.78114	0.21886	0.43772	0.99986	TRUE
HGLibA_37980	PPM1H	141.13/89.131/241.14	263.64/149.99/214.6	144.76	203.97	0.49181	6197.9	5540.7	0.79545	0.78116	0.21884	0.43769	0.99986	TRUE
HGLibA_07667	CCDC159	224.38/199.15/189.65	381.62/199.99/266.96	203.88	273.13	0.42008	322.61	7803.3	0.78393	0.78116	0.21884	0.43768	0.99986	TRUE
HGLibB_01802	AMMECR1L	39.597/122.56/41.19	134.26/75.449/96.141	58.482	99.125	0.75128	2380.5	2238.3	0.85906	0.78117	0.21883	0.43767	0.99986	TRUE
HGLibA_30552	MUC6	22.337/242.32/122.71	136.7/220.89/81.549	87.316	135.05	0.62335	14751	3342	0.82564	0.78117	0.21883	0.43766	0.99986	TRUE
HGLibB_28158	MAP3K7CL	7.1071/139.27/88.388	43.126/102.72/120.18	44.527	81.058	0.84992	6149.8	1704.2	0.88491	0.78118	0.21882	0.43765	0.99986	TRUE
HGLibB_42821	SCARF1	219.3/186.62/141.59	345.82/191.8/221.47	179.62	244.91	0.4452	1535	6874.7	0.7875	0.78119	0.21881	0.43762	0.99986	TRUE
HGLibB_23016	IL1R1	106.61/139.27/24.028	91.947/139.08/118.46	70.96	114.85	0.687	4069.6	2715.9	0.8422	0.7812	0.2188	0.4376	0.99986	TRUE
HGLibA_06413	C5orf58	157.37/100.27/139.88	218.07/92.721/321.9	130.2	186.72	0.51681	863.76	4983.4	0.80065	0.78121	0.21879	0.43758	0.99986	TRUE
HGLibA_20717	GZMA	117.77/2.7853/126.15	33.361/112.72/84.124	34.917	68.153	0.94512	8110.3	1336.4	0.90915	0.78123	0.21877	0.43754	0.99986	TRUE
HGLibB_19203	GLCCI1	79.193/220.04/106.41	190.4/253.62/116.74	122.86	177.98	0.53107	5810.8	4702.5	0.80378	0.78123	0.21877	0.43754	0.99986	TRUE
HGLibB_26528	LIN37	215.24/144.84/325.23	635.49/343.61/109.02	216.44	287.7	0.40892	8481.9	8284.2	0.78287	0.78124	0.21876	0.43751	0.99986	TRUE
HGLibB_46480	SPATC1	866.05/571/809.22	901.57/947.21/763.98	736.91	867.31	0.23477	24717	28205	0.77647	0.78126	0.21874	0.43748	0.99986	TRUE
HGLibB_56325	ZNF615	245.7/270.18/267.74	519.14/284.53/263.53	260.97	338.91	0.37575	181.85	9988.4	0.77985	0.78127	0.21873	0.43745	0.99986	TRUE
HGLibA_62634	hsa-mir-611	20.306/0/52.346	50.449/31.816/4.292	4.6478	19.107	1.8319	1271	177.89	1.0841	0.78129	0.21871	0.43743	0.99986	TRUE
HGLibA_08560	CDC42BPB	196.97/263.22/367.28	385.69/258.16/415.47	267.04	345.85	0.37189	7486.5	10221	0.77961	0.78129	0.21871	0.43743	0.99986	TRUE
HGLibB_35878	PDP1	31.474/25.068/62.644	126.12/59.087/47.212	36.706	70.604	0.92525	417.79	1404.9	0.90439	0.7813	0.2187	0.4374	0.99986	TRUE
HGLibA_62087	hsa-mir-548y	0/0/0	0/12.726/15.451	0.11239	2.612	1.6991	0	4.3018	1.2052	0.78131	0.21869	0.43737	0.99986	TRUE
HGLibA_63485	hsa-mir-6827	135.03/0/13.73	11.392/14.544/58.372	5.6174	21.329	1.7546	8423.1	215	1.0715	0.78131	0.21869	0.43738	0.99986	TRUE
HGLibB_39663	PZP	120.82/44.566/130.44	171.69/116.36/128.76	88.902	137.02	0.61842	2354.8	3402.7	0.82484	0.78133	0.21867	0.43734	0.99986	TRUE
HGLibA_19967	GPR171	70.056/65.456/98.685	147.28/119.99/103.01	76.776	122.1	0.66247	326.67	2938.5	0.83617	0.78134	0.21866	0.43732	0.99986	TRUE
HGLibB_27404	LRRCC1	97.469/266/212.82	340.12/258.16/160.52	176.72	241.56	0.44879	7777.5	6763.7	0.7885	0.78134	0.21866	0.43733	0.99986	TRUE
HGLibA_02687	ARG2	80.209/111.41/61.786	171.69/98.175/126.19	82.041	128.61	0.64223	638.2	3140	0.83097	0.78135	0.21865	0.43729	0.99986	TRUE
HGLibA_54938	ZC2HC1A	47.719/71.026/37.758	99.27/67.268/104.73	50.397	88.764	0.80446	296.25	1928.9	0.87359	0.78137	0.21863	0.43725	0.99986	TRUE
HGLibB_38321	PRDM12	51.78/121.16/226.55	197.73/89.085/257.52	112.45	165.55	0.55383	8387.2	4304.1	0.8093	0.78137	0.21863	0.43726	0.99986	TRUE
HGLibB_23878	JAK1	187.83/279.93/234.27	358.02/265.44/297.01	230.95	304.47	0.39725	2134.6	8839.3	0.78204	0.78137	0.21863	0.43726	0.99986	TRUE
HGLibB_20902	HBM	206.11/199.15/169.91	307.58/326.34/171.68	191.06	258.3	0.43307	369.59	7312.6	0.78632	0.78138	0.21862	0.43725	0.99986	TRUE
HGLibA_41976	RPL39L	57.872/135.09/54.921	121.24/139.99/103.01	75.449	120.47	0.66802	2143.7	2887.7	0.83777	0.7814	0.2186	0.4372	0.99986	TRUE
HGLibA_62627	hsa-mir-6090	21.321/40.387/153.61	91.134/79.085/99.575	50.984	89.532	0.80035	5761.7	1951.4	0.87263	0.78141	0.21859	0.43717	0.99986	TRUE
HGLibA_38695	PROSER1	44.673/200.54/39.474	174.94/57.269/150.22	70.741	114.61	0.68843	9253.1	2707.6	0.84314	0.78141	0.21859	0.43718	0.99986	TRUE
HGLibA_18693	GATC	15.229/104.45/0	21.97/10.908/36.911	5.3319	20.695	1.7766	4975.4	204.07	1.0754	0.78142	0.21858	0.43715	0.99986	TRUE
HGLibB_47007	SRSF10	51.78/36.209/23.17	73.232/88.176/49.788	35.159	68.508	0.94283	210.56	1345.7	0.90911	0.78143	0.21857	0.43714	0.99986	TRUE
HGLibA_10235	CMTR2	192.91/96.094/318.37	192.85/335.43/230.91	180.73	246.28	0.44436	13128	6917.1	0.78815	0.78144	0.21856	0.43712	0.99986	TRUE
HGLibB_36025	PET112	131.99/65.456/174.2	194.47/219.08/111.59	114.61	168.15	0.5491	3134.7	4386.5	0.80849	0.78147	0.21853	0.43707	0.99986	TRUE
HGLibB_05028	C10orf111	70.056/26.461/48.055	48.822/147.26/74.681	44.67	81.288	0.84945	493.74	1709.7	0.88561	0.78149	0.21851	0.43701	0.99986	TRUE
HGLibB_49845	TMEM123	226.41/162.94/115.85	328.73/220.89/156.23	162.29	224.7	0.467	3134.5	6211.4	0.79193	0.78149	0.21851	0.43703	0.99986	TRUE
HGLibA_21614	HLA-DPA1	195.95/112.81/186.21	237.6/189.08/244.65	160.27	222.34	0.46977	2099.6	6134	0.7925	0.78152	0.21848	0.43697	0.99986	TRUE
HGLibB_45697	SMIM22	27.413/103.06/173.34	220.51/63.632/138.2	78.859	124.72	0.65465	6079.8	3018.2	0.83471	0.78155	0.21845	0.4369	0.99986	TRUE
HGLibA_05522	C17orf104	266.01/87.738/119.28	252.24/129.08/242.93	140.69	199.25	0.49911	9483.7	5384.6	0.7981	0.78157	0.21843	0.43687	0.99986	TRUE
HGLibA_46773	SPP2	70.056/1.3927/72.083	50.449/34.543/55.796	19.526	45.986	1.1948	2822.2	747.32	0.96794	0.78158	0.21842	0.43684	0.99986	TRUE
HGLibA_37143	PLEKHM3	158.39/97.487/112.42	266.89/112.72/177.69	120.18	174.86	0.53723	1017.5	4599.8	0.80615	0.78158	0.21842	0.43684	0.99986	TRUE
HGLibA_30776	MYL7	91.377/299.42/238.56	244.92/262.71/253.23	186.9	253.52	0.43779	12228	7153.4	0.78763	0.78158	0.21842	0.43684	0.99986	TRUE
HGLibB_23165	IL8	25.382/211.69/197.37	189.59/179.08/105.58	102.04	153.05	0.58012	13493	3905.6	0.81613	0.78159	0.21841	0.43681	0.99986	TRUE
HGLibA_49471	TIGD4	126.91/151.8/81.523	231.9/117.26/181.12	116.24	170.15	0.54574	1291.9	4449.1	0.80815	0.78161	0.21839	0.43678	0.99986	TRUE
HGLibB_32505	NPY1R	223.37/153.19/173.34	286.42/328.16/159.66	181.02	246.66	0.4443	1313.2	6928.3	0.78866	0.78161	0.21839	0.43679	0.99986	TRUE
HGLibA_30909	MYPN	232.5/266/193.94	365.35/199.99/377.7	228.91	302.2	0.3992	1305.8	8761.2	0.783	0.78161	0.21839	0.43679	0.99986	TRUE
HGLibB_41607	RNF26	111.68/181.05/138.16	134.26/295.43/200.01	140.84	199.45	0.49896	1237	5390.5	0.79825	0.78162	0.21838	0.43675	0.99986	TRUE
HGLibA_10332	CNOT11	267.02/228.4/346.69	436.95/329.98/315.03	276.52	356.8	0.36656	3664.5	10584	0.78035	0.78162	0.21838	0.43675	0.99986	TRUE
HGLibA_42243	RRBP1	39.597/286.89/95.253	139.14/238.16/109.88	102.7	153.85	0.57847	18982	3930.7	0.81586	0.78164	0.21836	0.43672	0.99986	TRUE
HGLibA_63380	hsa-mir-6801	88.331/4.178/83.239	129.38/41.815/47.212	31.491	63.459	0.98834	3327.3	1205.3	0.92082	0.78165	0.21835	0.43671	0.99986	TRUE
HGLibB_54486	XPNPEP1	47.719/96.094/47.197	160.3/125.45/51.504	60.044	101.19	0.74331	808.28	2298.1	0.85827	0.78166	0.21834	0.43668	0.99986	TRUE
HGLibB_20756	H3F3C	63.964/87.738/8.5813	46.38/116.36/64.38	36.456	70.308	0.92885	2081.8	1395.3	0.90623	0.78167	0.21833	0.43666	0.99986	TRUE
HGLibB_12483	DCK	184.78/87.738/118.42	163.55/163.62/217.18	124.29	179.79	0.52904	2515	4757.2	0.80469	0.78169	0.21831	0.43662	0.99986	TRUE
HGLibA_23608	IRG1	105.59/130.91/54.921	73.232/185.44/201.73	91.232	139.94	0.61169	1549.6	3491.8	0.82419	0.7817	0.2183	0.43659	0.99986	TRUE
HGLibA_58620	hsa-mir-3140	16.245/103.06/51.488	109.85/76.358/62.664	44.207	80.705	0.85387	2149.1	1692	0.8873	0.78171	0.21829	0.43659	0.99986	TRUE
HGLibA_12772	DEC1	147.22/43.173/69.509	113.1/114.54/138.2	76.174	121.43	0.66573	3090.4	2915.5	0.83808	0.78173	0.21827	0.43654	0.99986	TRUE
HGLibA_30857	MYO5C	205.09/45.958/154.46	275.03/69.086/243.79	113.36	166.72	0.55242	7323.3	4338.9	0.81001	0.78173	0.21827	0.43654	0.99986	TRUE
HGLibA_23368	INS	84.27/71.026/79.806	96.829/105.45/186.27	78.171	123.9	0.65776	45.459	2991.9	0.83606	0.78175	0.21825	0.43651	0.99986	TRUE
HGLibB_12835	DEFB113	42.643/18.105/26.602	82.997/57.269/40.345	27.391	57.671	1.0472	159.73	1048.4	0.93516	0.78177	0.21823	0.43647	0.99986	TRUE
HGLibB_14851	ELAC2	125.9/51.529/122.71	155.42/176.35/103.87	92.69	141.73	0.60732	1849.2	3547.6	0.82333	0.78178	0.21822	0.43643	0.99986	TRUE
HGLibB_53232	USP20	142.14/33.424/137.3	98.457/149.08/165.67	86.754	134.48	0.6265	4233.4	3320.4	0.82818	0.78179	0.21821	0.43641	0.99986	TRUE
HGLibB_26688	LMTK2	152.29/135.09/51.488	106.59/175.44/191.42	101.95	152.98	0.58076	3089.6	3902.1	0.81686	0.7818	0.2182	0.43641	0.99986	TRUE
HGLibA_18503	GAL3ST3	207.12/71.026/162.19	190.4/193.62/188.85	133.64	190.95	0.51165	5067.6	5114.8	0.80137	0.78181	0.21819	0.43638	0.99986	TRUE
HGLibB_43559	SERTAD4	231.49/215.86/242.85	219.7/335.43/378.56	229.8	303.29	0.3988	183.7	8795.4	0.7836	0.78181	0.21819	0.43639	0.99986	TRUE
HGLibA_31317	NCKAP5	57.872/86.346/84.955	124.49/151.81/91.849	75.158	120.18	0.67013	259.98	2876.6	0.83951	0.78183	0.21817	0.43634	0.99986	TRUE
HGLibB_20313	GRM1	269.05/97.487/85.813	250.62/192.71/137.34	131.07	187.9	0.51635	11108	5016.4	0.80241	0.78183	0.21817	0.43633	0.99986	TRUE
HGLibA_60809	hsa-mir-4673	38.581/33.424/77.232	107.41/54.542/99.575	46.359	83.56	0.83632	590.47	1774.4	0.88313	0.78185	0.21815	0.4363	0.99986	TRUE
HGLibB_07910	CCDC89	221.34/12.534/175.06	183.89/200.89/52.363	78.739	124.62	0.65575	16997	3013.7	0.83583	0.78185	0.21815	0.4363	0.99986	TRUE
HGLibA_40280	RARRES1	109.65/84.953/90.104	368.6/164.53/48.929	94.33	143.74	0.60247	170.28	3610.4	0.82233	0.78186	0.21814	0.43629	0.99986	TRUE
HGLibA_22963	IL12B	203.06/112.81/104.69	251.43/137.26/202.58	133.86	191.22	0.51134	3041.4	5123.2	0.80143	0.78186	0.21814	0.43629	0.99986	TRUE
HGLibB_50204	TMEM233	133/104.45/66.076	172.5/137.26/134.77	97.191	147.23	0.59413	1151.7	3719.9	0.82035	0.78188	0.21812	0.43623	0.99986	TRUE
HGLibB_26939	LOC646862	98.484/107.24/19.737	108.22/150.9/61.805	59.331	100.32	0.74791	2697.8	2270.8	0.86009	0.78189	0.21811	0.43622	0.99986	TRUE
HGLibA_28951	METTL12	123.87/80.775/40.332	113.92/110.9/132.19	73.909	118.64	0.67555	1835.2	2828.8	0.84111	0.7819	0.2181	0.43619	0.99986	TRUE
HGLibA_02068	ANKRD33	81.224/54.314/201.66	152.16/151.81/134.77	96.192	146.01	0.59705	6550.8	3681.7	0.82112	0.7819	0.2181	0.4362	0.99986	TRUE
HGLibB_36505	PIGF	245.7/128.13/241.14	423.12/287.25/152.8	196.54	264.83	0.42836	4543.1	7522.3	0.78736	0.78191	0.21809	0.43618	0.99986	TRUE
HGLibA_23264	IMPG2	45.688/6.9634/56.637	74.86/23.635/99.575	26.276	56.082	1.0654	835.8	1005.7	0.93988	0.78195	0.21805	0.4361	0.99986	TRUE
HGLibB_22497	ID2	395.97/387.16/278.04	458.11/456.33/406.03	349.32	439.48	0.3304	4344.8	13370	0.77973	0.78195	0.21805	0.4361	0.99986	TRUE
HGLibB_40549	RBMX2	134.02/143.45/74.658	308.39/123.63/120.18	112.8	166.1	0.55415	1422.1	4317.5	0.81109	0.78196	0.21804	0.43607	0.99986	TRUE
HGLibB_47898	SYN2	269.05/303.6/192.22	309.2/314.52/359.67	250.41	327.04	0.38383	3281.5	9584.2	0.78274	0.78196	0.21804	0.43608	0.99986	TRUE
HGLibB_03040	ARMCX2	129.96/182.44/101.26	188.78/176.35/210.31	133.9	191.31	0.51146	1718.5	5125.1	0.80181	0.78197	0.21803	0.43605	0.99986	TRUE
HGLibA_27883	MAFK	102.55/112.81/120.14	161.11/122.72/225.76	111.6	164.65	0.55702	78.18	4271.2	0.81185	0.782	0.218	0.436	0.99986	TRUE
HGLibA_55336	ZIK1	104.58/119.77/91.82	141.58/159.08/169.96	104.77	156.43	0.57379	196.36	4010	0.81582	0.78202	0.21798	0.43597	0.99986	TRUE
HGLibB_09870	CLDN20	95.438/94.702/121.85	121.24/134.54/226.62	103.27	154.62	0.57771	240.07	3952.6	0.81679	0.78203	0.21797	0.43595	0.99986	TRUE
HGLibB_32691	NRXN2	417.29/242.32/341.54	491.47/479.06/298.73	325.66	412.78	0.3411	7796.3	12464	0.78039	0.78203	0.21797	0.43593	0.99986	TRUE
HGLibA_08060	CCNB1IP1	398/149.02/236.84	235.97/455.42/295.29	241.29	316.6	0.39048	16546	9235.2	0.78367	0.78207	0.21793	0.43586	0.99986	TRUE
HGLibB_16510	FAM227B	0/0/12.014	0/48.178/27.469	0.3948	5.0057	2.1063	67.657	15.111	1.1862	0.78208	0.21792	0.43585	0.99986	TRUE
HGLibA_10003	CLEC6A	181.74/94.702/228.26	167.62/259.07/243.79	157.8	219.58	0.4741	4759.8	6039.6	0.79497	0.78208	0.21792	0.43585	0.99986	TRUE
HGLibA_36609	PIH1D1	167.52/22.283/185.36	223.77/61.814/184.56	88.513	136.69	0.62123	10004	3387.8	0.82768	0.78209	0.21791	0.43582	0.99986	TRUE
HGLibB_19209	GLDC	44.673/6.9634/92.678	91.134/29.089/91.849	30.743	62.461	0.99944	2297.7	1176.7	0.92466	0.7821	0.2179	0.43579	0.99986	TRUE
HGLibA_31739	NEUROD4	250.78/323.1/264.31	452.41/329.98/308.17	277.7	358.32	0.36654	1482.7	10629	0.78196	0.78211	0.21789	0.43578	0.99986	TRUE
HGLibA_53001	UNC13D	46.704/165.73/199.95	131.82/169.08/218.89	115.69	169.6	0.54792	7180.6	4428.1	0.81014	0.78213	0.21787	0.43575	0.99986	TRUE
HGLibA_19337	GLT8D1	191.89/119.77/18.021	127.75/247.26/54.08	74.612	119.56	0.67308	9498.2	2855.7	0.84113	0.78215	0.21785	0.43571	0.99986	TRUE
HGLibB_35623	PCSK1N	85.285/5.5707/90.962	94.388/48.178/71.248	35.228	68.687	0.94378	3245.8	1348.3	0.9112	0.78216	0.21784	0.43569	0.99986	TRUE
HGLibA_50860	TNMD	72.086/179.65/72.941	194.47/155.44/108.16	98.128	148.42	0.59206	3979.6	3755.8	0.82072	0.78219	0.21781	0.43562	0.99986	TRUE
HGLibB_40019	RAD23A	137.07/256.25/98.685	280.72/158.17/214.6	151.35	212.01	0.48355	6991.1	5792.6	0.79703	0.78219	0.21781	0.43561	0.99986	TRUE
HGLibA_39838	RAB21	268.04/136.48/201.66	283.98/207.26/308.17	194.67	262.74	0.43068	4408.8	7451	0.78857	0.78219	0.21781	0.43561	0.99986	TRUE
HGLibA_50123	TMEM185B	52.796/179.65/134.73	141.58/182.71/161.38	108.53	161.02	0.56481	4425.6	4154	0.81437	0.78225	0.21775	0.43551	0.99986	TRUE
HGLibB_24725	KIAA1456	155.34/57.1/152.75	97.643/229.07/195.72	110.67	163.59	0.55973	3318	4235.6	0.81327	0.78227	0.21773	0.43546	0.99986	TRUE
HGLibA_11835	CX3CR1	110.67/204.72/246.28	204.24/186.35/375.12	177.37	242.6	0.4496	4973.2	6788.8	0.79161	0.78229	0.21771	0.43541	0.99986	TRUE
HGLibA_41840	RPGRIP1L	217.27/200.54/262.59	422.31/217.26/289.28	225.34	298.3	0.4031	1033.7	8624.6	0.78561	0.78229	0.21771	0.43542	0.99986	TRUE
HGLibA_65252	NonTargetingControlGuideForHuman_0869	220.32/231.18/233.41	342.56/219.08/365.68	228.23	301.64	0.40077	49.073	8735.4	0.78537	0.78229	0.21771	0.43542	0.99986	TRUE
HGLibB_30774	MYO19	169.55/90.524/53.204	204.24/95.448/149.36	93.482	142.8	0.60596	3709.1	3577.9	0.82451	0.78232	0.21768	0.43535	0.99986	TRUE
HGLibB_24044	KATNAL2	115.74/132.3/136.44	175.76/189.08/187.99	127.84	184.17	0.52328	120.12	4893.1	0.80532	0.78232	0.21768	0.43535	0.99986	TRUE
HGLibA_45254	SLC5A1	41.627/15.319/93.537	96.829/40.906/102.15	39.102	73.972	0.90268	1767.5	1496.6	0.90137	0.78233	0.21767	0.43533	0.99986	TRUE
HGLibA_20197	GRAMD1B	154.33/199.15/226.55	310.83/251.8/220.61	190.95	258.47	0.43478	1337.9	7308.6	0.7897	0.78237	0.21763	0.43526	0.99986	TRUE
HGLibA_61925	hsa-mir-548at	144.17/270.18/224.83	373.48/377.25/149.36	206.13	276.1	0.41987	4145.4	7889.4	0.78775	0.78237	0.21763	0.43526	0.99986	TRUE
HGLibB_40421	RBM10	189.86/243.72/377.58	371.86/346.34/298.73	259.49	337.59	0.37831	9521	9931.6	0.78366	0.78238	0.21762	0.43525	0.99986	TRUE
HGLibB_33706	OR2AG2	86.3/57.1/99.543	358.84/24.544/220.61	78.868	124.88	0.65638	478.29	3018.6	0.83751	0.7824	0.2176	0.4352	0.99986	TRUE
HGLibB_54584	YDJC	69.04/33.424/77.232	174.13/51.814/99.575	56.283	96.505	0.76736	562.07	2154.2	0.8666	0.78241	0.21759	0.43517	0.99986	TRUE
HGLibA_45791	SMO	219.3/139.27/36.042	143.21/154.53/167.39	103.29	154.73	0.57847	9638.2	3953.3	0.81817	0.78244	0.21756	0.43511	0.99986	TRUE
HGLibB_35059	PANK4	345.2/267.39/492.57	331.99/566.32/478.99	356.92	448.24	0.32785	13277	13661	0.78131	0.78244	0.21756	0.43511	0.99986	TRUE
HGLibA_27994	MAGI1	79.193/15.319/42.049	44.753/103.63/78.115	37.113	71.294	0.92359	1135	1420.5	0.90691	0.78245	0.21755	0.43511	0.99986	TRUE
HGLibA_25181	KLHL30	17.26/82.168/54.921	39.057/128.17/97.858	42.732	78.846	0.86853	1176.3	1635.5	0.89298	0.78245	0.21755	0.4351	0.99986	TRUE
HGLibB_47471	STMND1	398/214.47/393.88	490.66/439.97/318.47	322.76	409.66	0.34302	11223	12353	0.78187	0.78245	0.21755	0.43509	0.99986	TRUE
HGLibA_43614	SERTAD4	114.73/77.99/101.26	176.57/79.994/224.04	96.766	146.83	0.5965	347.71	3703.6	0.82258	0.78246	0.21754	0.43507	0.99986	TRUE
HGLibA_13120	DHRS11	115.74/175.48/127.86	145.65/327.25/157.09	137.45	195.64	0.50615	1004.5	5260.9	0.80221	0.78247	0.21753	0.43506	0.99986	TRUE
HGLibA_02576	APTX	59.903/98.88/95.253	105.78/209.99/97.858	82.634	129.54	0.64237	469.94	3162.7	0.83412	0.78248	0.21752	0.43504	0.99986	TRUE
HGLibA_04233	BCAM	90.362/90.524/119.28	200.17/169.99/98.717	99.184	149.77	0.58966	278.35	3796.2	0.82097	0.78248	0.21752	0.43503	0.99986	TRUE
HGLibA_45206	SLC4A10	207.12/33.424/69.509	273.4/65.45/107.3	78.391	124.31	0.65843	9336.2	3000.3	0.83827	0.78249	0.21751	0.43503	0.99986	TRUE
HGLibB_26189	LDHAL6B	140.11/122.56/138.16	189.59/176.35/207.73	133.37	190.8	0.51334	92.672	5104.7	0.80373	0.78249	0.21751	0.43503	0.99986	TRUE
HGLibB_38566	PRM3	98.484/395.52/305.5	406.03/289.98/233.49	228.32	301.81	0.40102	25384	8738.9	0.78609	0.7825	0.2175	0.43499	0.99986	TRUE
HGLibA_18866	GDF3	25.382/165.73/54.921	96.016/90.903/125.33	61.391	103.04	0.73769	6112.4	2349.7	0.85916	0.78255	0.21745	0.43491	0.99986	TRUE
HGLibA_39638	PWP2	125.9/353.74/94.395	237.6/211.8/223.19	161.41	223.95	0.46998	21372	6177.7	0.79571	0.78255	0.21745	0.4349	0.99986	TRUE
HGLibA_58669	hsa-mir-3152	190.88/157.37/236.84	268.52/254.53/257.52	192.33	260.12	0.43364	1602.9	7361.3	0.79009	0.78255	0.21745	0.43491	0.99986	TRUE
HGLibB_40209	RAPGEF6	22.337/132.3/58.353	77.301/101.81/111.59	55.69	95.766	0.77141	3494.6	2131.5	0.86805	0.78256	0.21744	0.43488	0.99986	TRUE
HGLibA_21761	HMX2	74.117/44.566/59.211	149.72/99.993/64.38	58.048	98.786	0.75694	220.67	2221.7	0.86426	0.78256	0.21744	0.43487	0.99986	TRUE
HGLibB_51742	TSACC	191.89/116.98/200.8	251.43/219.08/216.32	165.19	228.4	0.46502	2152.5	6322.6	0.79494	0.78257	0.21743	0.43486	0.99986	TRUE
HGLibB_50212	TMEM236	399.01/532/330.38	722.56/401.79/458.39	412.39	510.55	0.30737	10606	15784	0.78133	0.78258	0.21742	0.43483	0.99986	TRUE
HGLibA_22236	HSFX1	336.06/264.61/243.71	390.57/414.52/287.57	278.81	359.75	0.36656	2355.9	10671	0.78354	0.78259	0.21741	0.43482	0.99986	TRUE
HGLibA_20568	GTF2IRD1	209.15/110.02/153.61	178.2/185.44/293.57	152.33	213.28	0.48283	2510.2	5830.4	0.79818	0.78261	0.21739	0.43477	0.99986	TRUE
HGLibB_06535	C7orf34	151.28/167.12/216.25	278.28/279.98/180.27	176.17	241.28	0.45154	1153.9	6742.6	0.7929	0.78261	0.21739	0.43477	0.99986	TRUE
HGLibA_39821	RAB17	25.382/9.7487/39.474	95.202/57.269/21.46	21.395	48.932	1.1568	239.19	818.89	0.96226	0.78262	0.21738	0.43475	0.99986	TRUE
HGLibA_46556	SPC25	54.826/22.283/13.73	61.027/32.725/84.124	25.614	55.187	1.078	502.83	980.36	0.9445	0.78262	0.21738	0.43476	0.99986	TRUE
HGLibA_16808	FAM98A	172.6/146.23/105.55	231.9/144.54/228.34	138.63	197.07	0.50442	1153	5305.9	0.80232	0.78262	0.21738	0.43476	0.99986	TRUE
HGLibA_25303	KLRF1	55.841/19.497/60.069	210.75/22.726/90.133	40.305	75.627	0.89153	532.48	1542.6	0.89932	0.78263	0.21737	0.43474	0.99986	TRUE
HGLibA_36741	PITPNA	23.352/192.19/154.46	163.55/137.26/114.17	88.564	136.85	0.62214	9666.8	3389.7	0.82941	0.78263	0.21737	0.43474	0.99986	TRUE
HGLibB_04556	BLOC1S1	147.22/155.98/109.84	312.46/229.07/102.15	136.12	194.1	0.50875	604.06	5210	0.80324	0.78263	0.21737	0.43473	0.99986	TRUE
HGLibA_40761	REC8	199/94.702/283.18	155.42/297.25/297.87	174.76	239.64	0.45322	9376.1	6689	0.79321	0.78263	0.21737	0.43474	0.99986	TRUE
HGLibB_47625	STXBP6	241.64/174.08/290.05	410.1/223.62/306.45	230.22	304.04	0.39973	3430.6	8811.4	0.78641	0.78264	0.21736	0.43471	0.99986	TRUE
HGLibB_16007	FAM114A1	304.59/392.73/491.71	550.06/490.87/420.62	388.9	484.27	0.31567	8846.3	14885	0.78167	0.78264	0.21736	0.43472	0.99986	TRUE
HGLibB_22887	IKBKAP	187.83/135.09/154.46	225.39/179.99/260.96	157.67	219.58	0.47528	714.92	6034.6	0.79695	0.78265	0.21735	0.43469	0.99986	TRUE
HGLibB_21478	HIST1H4H	189.86/165.73/219.68	264.45/389.97/166.53	190.49	258.01	0.43572	732.86	7290.9	0.79071	0.78265	0.21735	0.43469	0.99986	TRUE
HGLibA_32678	NRG2	69.04/445.66/238.56	339.31/231.8/230.05	194.38	262.53	0.43171	40401	7439.6	0.79017	0.78265	0.21735	0.43469	0.99986	TRUE
HGLibB_10961	CPNE7	241.64/218.65/140.73	427.19/196.35/218.04	195.18	263.47	0.4309	2836.9	7470.5	0.79007	0.78266	0.21734	0.43469	0.99986	TRUE
HGLibA_58380	hsa-mir-27b	27.413/34.817/28.318	66.723/42.724/81.549	30.011	61.492	1.0109	16.355	1148.6	0.92886	0.78267	0.21733	0.43465	0.99986	TRUE
HGLibB_51306	TRERF1	22.337/47.351/27.46	33.361/53.633/136.49	30.743	62.522	1.0008	178.63	1176.7	0.92643	0.78267	0.21733	0.43466	0.99986	TRUE
HGLibA_30054	MRPS18B	63.964/44.566/94.395	197.73/50.905/121.89	64.564	107.07	0.72101	645.08	2471.1	0.8551	0.78267	0.21733	0.43466	0.99986	TRUE
HGLibB_07810	CCDC61	68.025/103.06/71.225	106.59/126.35/146.79	79.336	125.51	0.65512	378.22	3036.5	0.83791	0.78267	0.21733	0.43467	0.99986	TRUE
HGLibA_27794	LYZL6	112.7/161.55/134.73	277.47/175.44/146.79	134.86	192.61	0.51102	601.74	5161.8	0.8038	0.78267	0.21733	0.43466	0.99986	TRUE
HGLibB_13054	DGKH	81.224/112.81/119.28	146.46/123.63/203.44	103.01	154.44	0.5797	417.68	3942.5	0.81918	0.78269	0.21731	0.43461	0.99986	TRUE
HGLibA_50133	TMEM189	99.499/213.08/135.59	246.55/233.62/141.64	142.19	201.31	0.49864	3445.7	5442.2	0.80141	0.78269	0.21731	0.43461	0.99986	TRUE
HGLibB_49838	TMEM120B	77.163/188.01/2.5744	100.9/100.9/29.186	33.774	66.75	0.96219	13322	1292.7	0.91716	0.78271	0.21729	0.43457	0.99986	TRUE
HGLibB_51147	TPT1	327.94/122.56/191.36	365.35/219.98/234.34	197.4	266.07	0.42878	11340	7555.3	0.78997	0.78271	0.21729	0.43457	0.99986	TRUE
HGLibA_58070	hsa-mir-192	48.734/22.283/89.246	93.575/55.451/110.73	45.951	83.139	0.84163	1221.2	1758.7	0.88676	0.78272	0.21728	0.43457	0.99986	TRUE
HGLibB_12386	DBP	300.53/143.45/195.65	380.81/239.07/224.04	203.56	273.23	0.42285	6539.5	7791.1	0.78928	0.78273	0.21727	0.43453	0.99986	TRUE
HGLibA_14521	EFCAB1	63.964/119.77/66.076	95.202/112.72/186.27	79.701	125.97	0.65387	1019.4	3050.5	0.8378	0.78274	0.21726	0.43452	0.99986	TRUE
HGLibB_42959	SCNN1A	73.102/175.48/217.97	278.28/196.35/145.93	140.89	199.78	0.50086	5866.1	5392.5	0.80199	0.78274	0.21726	0.43452	0.99986	TRUE
HGLibB_16770	FAM91A1	273.12/349.56/399.03	507.74/417.24/363.11	336.48	425.29	0.33704	4049.4	12878	0.78261	0.78274	0.21726	0.43451	0.99986	TRUE
HGLibA_54389	WNT8A	227.43/179.65/326.95	371.86/250.89/326.19	237.28	312.21	0.39448	5729.1	9081.6	0.7863	0.78276	0.21724	0.43447	0.99986	TRUE
HGLibA_47774	SUMF2	37.566/139.27/162.19	221.32/119.99/113.31	94.698	144.38	0.60323	4902.6	3624.5	0.82517	0.78279	0.21721	0.43441	0.99986	TRUE
HGLibB_05767	C1orf141	80.209/0/36.9	6.5095/23.635/83.265	6.573	23.46	1.6915	3192.6	251.57	1.0647	0.7828	0.2172	0.4344	0.99986	TRUE
HGLibA_09696	CIDEA	137.07/15.319/121.85	78.114/78.176/194	63.556	105.82	0.72658	5564.6	2432.5	0.85694	0.78281	0.21719	0.43438	0.99986	TRUE
HGLibA_02908	ARID5B	151.28/306.39/332.1	367.79/366.34/255.8	248.76	325.44	0.38624	9884.2	9521.1	0.78578	0.78283	0.21717	0.43434	0.99986	TRUE
HGLibB_54151	WDR91	390.89/281.32/307.21	471.13/427.24/343.36	323.27	410.38	0.34329	3295.1	12373	0.78316	0.78283	0.21717	0.43433	0.99986	TRUE
HGLibB_39431	PTPN9	52.796/110.02/78.948	147.28/111.81/112.45	77.12	122.8	0.66425	838.76	2951.7	0.8408	0.78286	0.21714	0.43428	0.99986	TRUE
HGLibB_10863	COX8A	29.444/11.141/56.637	53.704/53.633/62.664	26.51	56.513	1.0639	576.21	1014.7	0.9419	0.78288	0.21712	0.43423	0.99986	TRUE
HGLibA_07637	CCDC149	32.49/25.068/80.665	69.978/70.904/87.557	40.362	75.737	0.89162	960.08	1544.8	0.90003	0.7829	0.2171	0.4342	0.99986	TRUE
HGLibB_04174	BATF2	135.03/16.712/98.685	85.438/90.903/137.34	60.671	102.18	0.74247	4453.8	2322.1	0.86135	0.7829	0.2171	0.43421	0.99986	TRUE
HGLibB_37773	PPAP2C	296.47/233.97/125.29	360.47/231.8/250.65	205.6	275.65	0.42119	7755.8	7869.3	0.78961	0.7829	0.2171	0.4342	0.99986	TRUE
HGLibB_54806	ZBTB39	29.444/50.136/84.097	127.75/87.267/61.805	49.895	88.328	0.81159	794.05	1909.7	0.87948	0.78291	0.21709	0.43419	0.99986	TRUE
HGLibA_39698	PYGO2	26.398/80.775/78.948	155.42/102.72/54.08	55.231	95.23	0.77511	1023.2	2113.9	0.86995	0.78291	0.21709	0.43418	0.99986	TRUE
HGLibB_02752	ARHGAP30	117.77/203.33/130.44	228.65/199.99/191.42	146.18	206.09	0.49266	2160.4	5595	0.80091	0.78291	0.21709	0.43418	0.99986	TRUE
HGLibA_28694	MDM1	160.42/211.69/108.98	216.44/259.98/179.41	154.68	216.13	0.47992	2685.4	5920.4	0.79855	0.78291	0.21709	0.43419	0.99986	TRUE
HGLibA_03375	ASTE1	130.97/86.346/83.239	228.65/108.17/132.19	98.007	148.43	0.59384	720.44	3751.1	0.82323	0.78292	0.21708	0.43416	0.99986	TRUE
HGLibA_06424	C6	289.36/239.54/175.92	408.47/286.34/240.35	230.17	304.07	0.40019	3267.3	8809.5	0.78735	0.78292	0.21708	0.43416	0.99986	TRUE
HGLibA_65290	NonTargetingControlGuideForHuman_0907	493.44/596.06/526.04	733.14/584.5/637.8	536.84	648.96	0.27317	2754.1	20547	0.78217	0.78292	0.21708	0.43415	0.99986	TRUE
HGLibB_41517	RNF169	27.413/91.916/112.42	207.49/85.448/72.106	65.697	108.54	0.7158	2167.9	2514.5	0.85443	0.78293	0.21707	0.43414	0.99986	TRUE
HGLibA_39936	RAB40B	80.209/97.487/114.13	235.16/88.176/151.08	96.279	146.33	0.59884	289.22	3685	0.82449	0.78293	0.21707	0.43413	0.99986	TRUE
HGLibA_48107	SYTL5	177.68/18.105/175.06	105.78/126.35/163.1	82.662	129.66	0.64321	10866	3163.8	0.83562	0.78294	0.21706	0.43412	0.99986	TRUE
HGLibA_50538	TMEM88	153.31/175.48/203.38	151.35/342.7/271.26	176.21	241.42	0.45202	631.5	6744.3	0.794	0.78294	0.21706	0.43412	0.99986	TRUE
HGLibA_61839	hsa-mir-548a-2	222.35/181.05/188.79	269.33/166.35/416.33	196.61	265.21	0.42993	482.97	7525	0.79085	0.78294	0.21706	0.43411	0.99986	TRUE
HGLibA_57874	hsa-mir-147a	103.56/50.136/157.04	192.03/85.448/177.69	93.434	142.87	0.60736	3011.4	3576.1	0.82665	0.78296	0.21704	0.43409	0.99986	TRUE
HGLibA_19107	GINS2	41.627/59.885/48.914	58.586/121.81/95.283	49.589	87.94	0.81401	84.926	1898	0.88031	0.78298	0.21702	0.43403	0.99986	TRUE
HGLibB_01352	AIMP1	149.25/135.09/151.89	238.41/288.16/125.33	145.22	204.97	0.49429	81.676	5558.1	0.80144	0.78298	0.21702	0.43404	0.99986	TRUE
HGLibA_04688	BOLA3	262.96/23.675/210.24	114.73/166.35/224.04	109.47	162.31	0.56395	20537	4190	0.81633	0.78299	0.21701	0.43402	0.99986	TRUE
HGLibA_24398	KCNU1	0/135.09/87.53	43.939/6.3632/106.44	10.481	31.084	1.4826	10787	401.15	1.0287	0.783	0.217	0.434	0.99986	TRUE
HGLibB_08169	CCRL2	72.086/2.7853/60.927	161.92/9.9993/84.982	23.238	51.729	1.1213	2112.5	889.4	0.95534	0.78301	0.21699	0.43399	0.99986	TRUE
HGLibB_02610	AQP9	110.67/71.026/45.481	174.94/82.721/105.58	70.979	115.18	0.69075	1112.7	2716.7	0.84809	0.78301	0.21699	0.43398	0.99986	TRUE
HGLibB_55903	ZNF428	146.2/97.487/58.353	160.3/128.17/144.21	94.049	143.63	0.60561	2003	3599.7	0.82637	0.78301	0.21699	0.43398	0.99986	TRUE
HGLibA_53389	USP5	2.0306/72.419/42.907	16.274/110.9/49.788	18.7	44.825	1.2179	1874.8	715.73	0.97652	0.78303	0.21697	0.43394	0.99986	TRUE
HGLibA_62606	hsa-mir-6087	23.352/32.031/53.204	57.772/118.17/44.637	34.147	67.302	0.95853	242.09	1306.9	0.91711	0.78305	0.21695	0.43391	0.99986	TRUE
HGLibB_55313	ZMIZ1	182.75/104.45/91.82	156.23/155.44/223.19	120.57	175.66	0.53913	2476.5	4614.9	0.81087	0.78305	0.21695	0.43391	0.99986	TRUE
HGLibB_55198	ZFX	230.47/369.06/282.33	347.45/400.88/366.54	288.51	370.97	0.36159	4947.3	11042	0.78476	0.78305	0.21695	0.43391	0.99986	TRUE
HGLibB_44497	SLC22A14	75.132/139.27/56.637	113.1/188.17/106.44	84.003	131.34	0.63864	1940.9	3215.1	0.8348	0.78306	0.21694	0.43387	0.99986	TRUE
HGLibA_50185	TMEM203	83.255/71.026/191.36	269.33/104.54/134.77	104.22	155.98	0.57725	4567.8	3988.7	0.81965	0.78306	0.21694	0.43388	0.99986	TRUE
HGLibA_20105	GPR88	140.11/172.69/168.19	176.57/300.89/206.02	159.66	222.03	0.47327	312.41	6110.7	0.79793	0.78309	0.21691	0.43383	0.99986	TRUE
HGLibB_18099	FTHL17	88.331/154.59/57.495	249.8/96.357/117.6	92.259	141.47	0.61131	2554.3	3531.1	0.82809	0.78312	0.21688	0.43376	0.99986	TRUE
HGLibA_11274	CRYGB	311.7/171.3/231.7	388.95/270.89/270.4	231.28	305.42	0.39963	5032.4	8852.1	0.78799	0.78313	0.21687	0.43373	0.99986	TRUE
HGLibA_33040	NUP210	105.59/64.063/130.44	215.63/147.26/97.858	95.918	145.93	0.60031	1149.9	3671.2	0.82544	0.78314	0.21686	0.43372	0.99986	TRUE
HGLibB_50961	TOR1B	489.37/217.26/210.24	401.15/411.79/290.14	281.7	363.24	0.36563	26194	10782	0.7853	0.78314	0.21686	0.43372	0.99986	TRUE
HGLibA_05239	C12orf40	100.51/352.35/277.18	214.81/372.7/291	214.13	285.61	0.41386	17993	8195.8	0.78954	0.78315	0.21685	0.4337	0.99986	TRUE
HGLibA_51916	TSPAN18	487.34/185.23/516.6	411.73/376.34/595.73	359.95	451.94	0.32752	35648	13777	0.78372	0.78316	0.21684	0.43367	0.99986	TRUE
HGLibA_33544	OR10S1	187.83/132.3/193.08	298.63/197.26/213.74	168.67	232.64	0.4616	1142.8	6455.6	0.79624	0.78317	0.21683	0.43365	0.99986	TRUE
HGLibB_01172	AGBL4	37.566/103.06/36.9	132.63/119.99/48.071	52.286	91.471	0.79524	1515.6	2001.2	0.87593	0.78318	0.21682	0.43364	0.99986	TRUE
HGLibB_19714	GPATCH2L	127.93/174.08/46.339	135.07/160.9/162.24	101.07	152.2	0.58585	4523.8	3868.5	0.82207	0.78319	0.21681	0.43362	0.99986	TRUE
HGLibA_10632	COLEC10	292.41/240.93/125.29	431.26/313.61/157.09	206.67	276.97	0.42066	7573.8	7910.1	0.79048	0.78319	0.21681	0.43361	0.99986	TRUE
HGLibA_13454	DMXL1	1.0153/116.98/43.765	21.156/89.994/42.92	17.792	43.413	1.2408	5397.5	680.99	0.98178	0.7832	0.2168	0.4336	0.99986	TRUE
HGLibA_16058	FAM120AOS	140.11/331.46/251.43	243.29/284.53/391.43	226.88	300.36	0.40324	9534.1	8683.4	0.78857	0.7832	0.2168	0.43359	0.99986	TRUE
HGLibA_56897	ZNF883	358.4/243.72/468.54	435.33/480.87/392.29	344.62	434.66	0.33403	12864	13190	0.78403	0.7832	0.2168	0.43361	0.99986	TRUE
HGLibB_23489	IQCJ	46.704/193.58/46.339	63.468/125.45/217.18	74.846	120.04	0.67432	7851.3	2864.7	0.84436	0.78321	0.21679	0.43358	0.99986	TRUE
HGLibB_56047	ZNF502	57.872/64.063/171.63	152.16/119.99/131.34	86.022	133.85	0.63189	4301.4	3292.4	0.83351	0.78322	0.21678	0.43357	0.99986	TRUE
HGLibA_02080	ANKRD34C	156.36/44.566/21.453	43.939/139.99/128.76	53.106	92.538	0.78977	5867.7	2032.6	0.87464	0.78323	0.21677	0.43354	0.99986	TRUE
HGLibB_21544	HIVEP3	24.367/208.9/186.21	100.08/206.35/159.66	98.3	148.85	0.59362	12714	3762.3	0.82407	0.78323	0.21677	0.43353	0.99986	TRUE
HGLibB_19145	GJB5	151.28/206.12/303.78	290.49/299.98/259.24	211.59	282.69	0.41624	6083.1	8098.3	0.79007	0.78323	0.21677	0.43354	0.99986	TRUE
HGLibB_55639	ZNF268	62.949/94.702/74.658	100.08/90.903/199.15	76.351	121.92	0.66819	259.62	2922.3	0.8429	0.78325	0.21675	0.4335	0.99986	TRUE
HGLibA_49310	THAP7	30.459/233.97/105.55	152.16/133.63/134.77	90.986	139.94	0.61556	12160	3482.4	0.8295	0.78325	0.21675	0.43351	0.99986	TRUE
HGLibA_32543	NPW	60.918/72.419/209.38	179.83/99.993/179.41	97.404	147.76	0.59623	7247.6	3728	0.82479	0.78326	0.21674	0.43348	0.99986	TRUE
HGLibA_04019	B4GALNT4	143.16/101.67/362.99	245.74/191.8/290.14	174.18	239.14	0.45504	20935	6666.5	0.79559	0.7833	0.2167	0.4334	0.99986	TRUE
HGLibB_05509	C16orf97	98.484/54.314/71.225	103.34/96.357/161.38	72.497	117.13	0.68463	503.78	2774.8	0.84734	0.78332	0.21668	0.43337	0.99986	TRUE
HGLibB_27542	LTB	79.193/100.27/54.921	133.45/123.63/108.16	75.838	121.29	0.67043	522.92	2902.6	0.84366	0.78332	0.21668	0.43336	0.99986	TRUE
HGLibB_10657	COMMD5	221.34/272.96/262.59	442.65/300.89/266.11	251.27	328.48	0.38521	747.4	9617.2	0.78729	0.78332	0.21668	0.43336	0.99986	TRUE
HGLibB_12830	DEFB110	100.51/47.351/36.9	125.31/99.993/71.248	56.009	96.291	0.77111	1210.4	2143.7	0.87002	0.78333	0.21667	0.43335	0.99986	TRUE
HGLibA_39251	PTBP1	189.86/108.63/68.651	218.88/131.81/157.95	112.3	165.79	0.55791	3967.3	4298.1	0.81593	0.78333	0.21667	0.43333	0.99986	TRUE
HGLibB_27202	LRR1	299.51/91.916/97.827	339.31/118.17/193.14	139.14	197.86	0.50482	14828	5325.6	0.80454	0.78333	0.21667	0.43334	0.99986	TRUE
HGLibB_05430	C15orf65	158.39/143.45/102.98	193.66/240.89/147.65	132.76	190.27	0.51599	829.02	5081.1	0.80683	0.78334	0.21666	0.43332	0.99986	TRUE
HGLibA_46635	SPG21	45.688/54.314/24.028	36.616/116.36/95.283	39.074	74.059	0.90536	251.2	1495.5	0.90466	0.78335	0.21665	0.43331	0.99986	TRUE
HGLibB_54142	WDR88	34.52/75.204/59.211	52.076/139.08/111.59	53.574	93.159	0.7869	431.35	2050.5	0.8742	0.78335	0.21665	0.43331	0.99986	TRUE
HGLibA_17896	FOXK2	134.02/118.38/174.2	161.11/244.53/200.87	140.34	199.28	0.50288	834.47	5371.2	0.80425	0.78336	0.21664	0.43328	0.99986	TRUE
HGLibB_29863	MRPL14	109.65/186.62/207.67	222.95/252.71/201.73	161.98	224.84	0.47059	2716.3	6199.6	0.79831	0.78336	0.21664	0.43329	0.99986	TRUE
HGLibB_49334	THRB	315.76/222.83/496	477.64/359.07/415.47	326.8	414.58	0.34232	19781	12508	0.78489	0.78336	0.21664	0.43327	0.99986	TRUE
HGLibB_18383	GABRR2	119.81/252.07/216.25	232.72/296.34/237.78	186.92	254.06	0.44067	4804.7	7154.4	0.79369	0.78338	0.21662	0.43325	0.99986	TRUE
HGLibA_12662	DDX19A	145.19/51.529/85.813	101.71/214.53/110.73	86.276	134.19	0.63136	2339.1	3302.1	0.83386	0.78339	0.21661	0.43323	0.99986	TRUE
HGLibB_05536	C17orf50	133/65.456/89.246	131/128.17/167.39	91.936	141.13	0.61285	1197.5	3518.8	0.82923	0.78339	0.21661	0.43322	0.99986	TRUE
HGLibB_55340	ZMYM6NB	55.841/136.48/86.671	128.56/198.17/97	87.097	135.2	0.6286	1708	3333.6	0.8332	0.7834	0.2166	0.4332	0.99986	TRUE
HGLibB_18164	FUT2	288.35/277.14/283.18	415.8/335.43/347.65	282.85	364.65	0.36532	31.445	10826	0.78616	0.7834	0.2166	0.43319	0.99986	TRUE
HGLibB_22855	IGSF22	71.071/122.56/96.969	117.99/118.17/215.46	94.529	144.29	0.60497	670.85	3618	0.82736	0.78342	0.21658	0.43317	0.99986	TRUE
HGLibA_16534	FAM228A	0/33.424/72.083	34.175/29.998/11.159	6.1316	22.547	1.7232	2566	234.68	1.0715	0.78343	0.21657	0.43313	0.99986	TRUE
HGLibB_52680	UBQLNL	37.566/45.958/41.19	126.12/40.906/89.274	41.431	77.239	0.88278	17.746	1585.7	0.89923	0.78345	0.21655	0.43309	0.99986	TRUE
HGLibA_06241	C3orf38	40.612/77.99/99.543	144.84/68.177/140.78	68.069	111.61	0.70525	921.47	2605.3	0.85308	0.78345	0.21655	0.4331	0.99986	TRUE
HGLibB_06349	C5AR1	71.071/25.068/78.948	97.643/106.36/72.964	52.021	91.169	0.7977	907.21	1991.1	0.87732	0.78346	0.21654	0.43308	0.99986	TRUE
HGLibA_29444	MLXIPL	47.719/84.953/36.9	193.66/62.723/65.239	53.09	92.551	0.79039	653.11	2032	0.87541	0.78346	0.21654	0.43308	0.99986	TRUE
HGLibA_60916	hsa-mir-4704	69.04/13.927/118.42	135.89/113.63/42.062	48.522	86.615	0.82312	3252	1857.1	0.88396	0.78347	0.21653	0.43306	0.99986	TRUE
HGLibB_07024	CALM3	43.658/50.136/167.34	140.77/100.9/109.88	71.565	116	0.6891	5205	2739.1	0.84894	0.78347	0.21653	0.43305	0.99986	TRUE
HGLibA_39130	PSMC2	57.872/73.812/36.9	177.38/87.267/53.221	54.022	93.757	0.78422	349.81	2067.7	0.87385	0.78348	0.21652	0.43304	0.99986	TRUE
HGLibA_17503	FIBP	172.6/2.7853/133.01	33.361/112.72/115.88	40.379	75.835	0.89285	13738	1545.5	0.90189	0.78349	0.21651	0.43301	0.99986	TRUE
HGLibA_65336	NonTargetingControlGuideForHuman_0953	230.47/232.58/182.78	304.32/259.07/295.29	213.98	285.54	0.41453	795.56	8189.9	0.79074	0.7835	0.2165	0.43301	0.99986	TRUE
HGLibB_55809	ZNF365	242.66/403.87/200.8	315.71/448.15/303.02	269.99	350	0.37323	11730	10334	0.78707	0.78352	0.21648	0.43295	0.99986	TRUE
HGLibB_51512	TRIM64	268.04/176.87/154.46	215.63/379.06/221.47	194.19	262.57	0.4333	3665.9	7432.5	0.79316	0.78353	0.21647	0.43294	0.99986	TRUE
HGLibB_27491	LSM14A	382.77/220.04/217.97	305.95/468.15/281.56	263.8	342.93	0.37718	9084.3	10097	0.78743	0.78355	0.21645	0.43291	0.99986	TRUE
HGLibB_46323	SPANXA1	668.07/569.6/726.84	693.27/715.4/939.95	651.54	775.39	0.2507	6328.3	24937	0.78425	0.78355	0.21645	0.4329	0.99986	TRUE
HGLibB_15721	EXOC3L2	28.428/43.173/72.083	109.03/94.539/52.363	44.566	81.426	0.85514	509.78	1705.7	0.89248	0.78357	0.21643	0.43286	0.99986	TRUE
HGLibA_37571	POLR2C	290.38/410.84/188.79	362.09/482.69/276.41	282.41	364.21	0.36584	12661	10809	0.78679	0.78358	0.21642	0.43283	0.99986	TRUE
HGLibB_46244	SP3	55.841/82.168/103.83	125.31/172.71/88.416	78.106	124.15	0.66184	587.07	2989.4	0.8422	0.78359	0.21641	0.43282	0.99986	TRUE
HGLibB_44552	SLC23A1	116.76/98.88/169.05	238.41/151.81/163.96	124.97	181.05	0.53118	1345.7	4783.2	0.81075	0.78359	0.21641	0.43282	0.99986	TRUE
HGLibA_58024	hsa-mir-18b	293.42/137.87/149.32	297.81/233.62/220.61	182.13	248.52	0.44631	7710.7	6970.7	0.79521	0.7836	0.2164	0.4328	0.99986	TRUE
HGLibA_21139	HEPACAM	252.81/62.67/212.82	138.33/265.44/254.95	149.98	210.76	0.4881	11073	5740.2	0.80225	0.78363	0.21637	0.43274	0.99986	TRUE
HGLibA_18562	GALNT5	144.17/90.524/205.95	174.13/191.8/231.77	139.04	197.82	0.50555	3428.6	5321.8	0.80565	0.78365	0.21635	0.4327	0.99986	TRUE
HGLibA_14178	DUSP3	286.31/41.78/122.71	154.6/184.53/164.81	113.68	167.53	0.55534	17526	4351.2	0.8163	0.78366	0.21634	0.43267	0.99986	TRUE
HGLibB_55355	ZMYND19	117.77/58.492/221.4	122.87/189.99/207.73	115.12	169.26	0.5521	7254.2	4406.3	0.8156	0.78367	0.21633	0.43265	0.99986	TRUE
HGLibB_29102	MGAT4B	130.97/121.16/181.92	178.2/169.99/271.26	142.39	201.79	0.50004	1071.9	5449.9	0.80463	0.78367	0.21633	0.43266	0.99986	TRUE
HGLibB_16426	FAM20B	176.66/123.95/163.05	202.61/237.26/204.3	152.84	214.15	0.48392	753.21	5849.8	0.80161	0.78367	0.21633	0.43266	0.99986	TRUE
HGLibB_39424	PTPN6	218.29/165.73/104.69	355.58/189.99/152.8	155.88	217.74	0.47954	3306	5966.2	0.80085	0.78368	0.21632	0.43265	0.99986	TRUE
HGLibB_25158	KLHL34	231.49/307.78/371.57	559.82/358.16/278.12	298.04	382.05	0.35721	4965.5	11407	0.78662	0.78368	0.21632	0.43264	0.99986	TRUE
HGLibA_50550	TMEM8B	64.979/220.04/175.92	194.47/237.26/158.81	136.01	194.23	0.51086	6849.5	5205.8	0.80687	0.7837	0.2163	0.43259	0.99986	TRUE
HGLibA_64135	hsa-mir-8073	492.42/675.45/391.31	598.88/740.86/527.06	506.78	616.09	0.28129	20994	19396	0.7849	0.78371	0.21629	0.43257	0.99986	TRUE
HGLibB_25808	KRTAP9-7	35.535/94.702/101.26	166.81/119.99/73.823	69.861	113.9	0.69738	1390.6	2673.9	0.85175	0.78372	0.21628	0.43256	0.99986	TRUE
HGLibB_35136	PARD3B	140.11/32.031/76.374	162.74/67.268/135.63	70.004	114.09	0.69679	3198.8	2679.3	0.8517	0.78375	0.21625	0.43249	0.99986	TRUE
HGLibA_55205	ZFP36	125.9/34.817/190.51	97.643/141.81/215.46	94.2	143.96	0.60666	6902.9	3605.4	0.82877	0.78377	0.21623	0.43246	0.99986	TRUE
HGLibA_42296	RSAD1	215.24/40.387/151.89	219.7/109.99/178.55	109.74	162.8	0.56479	8858.8	4200.1	0.81877	0.78377	0.21623	0.43247	0.99986	TRUE
HGLibA_57333	hsa-mir-1236	120.82/65.456/188.79	170.88/129.99/214.6	114.3	168.3	0.55413	3988.4	4374.9	0.81634	0.78377	0.21623	0.43246	0.99986	TRUE
HGLibB_23054	IL21R	179.71/341.2/211.96	235.16/306.34/413.75	235.12	310.05	0.39766	7430.5	8998.9	0.78996	0.7838	0.2162	0.4324	0.99986	TRUE
HGLibB_10125	CLSTN1	68.025/153.19/98.685	240.04/172.71/84.982	100.94	152.17	0.58741	1909.4	3863.5	0.82422	0.78381	0.21619	0.43238	0.99986	TRUE
HGLibB_44826	SLC2A4RG	189.86/174.08/157.9	141.58/351.79/272.11	173.46	238.43	0.45675	255.81	6638.9	0.79745	0.78381	0.21619	0.43238	0.99986	TRUE
HGLibB_49542	TLDC1	50.765/55.707/105.55	148.09/98.175/91.849	66.836	110.12	0.71204	940.47	2558.1	0.85586	0.78382	0.21618	0.43236	0.99986	TRUE
HGLibB_12635	DDX1	58.887/30.639/56.637	96.016/81.812/76.398	46.757	84.35	0.83769	252.28	1789.6	0.88866	0.78383	0.21617	0.43235	0.99986	TRUE
HGLibB_03758	ATP6V1G2	44.673/75.204/135.59	160.3/154.53/74.681	76.953	122.77	0.66694	2241.4	2945.3	0.84416	0.78383	0.21617	0.43235	0.99986	TRUE
HGLibB_17090	FBXO47	210.17/444.26/270.31	423.12/347.25/363.96	293.33	376.75	0.35998	15113	11227	0.78726	0.78383	0.21617	0.43235	0.99986	TRUE
HGLibA_01003	ADNP2	272.1/181.05/249.72	392.2/239.07/303.02	230.85	305.14	0.40103	2268.9	8835.5	0.79041	0.78384	0.21616	0.43233	0.99986	TRUE
HGLibA_59546	hsa-mir-3917	64.979/50.136/73.799	78.114/160.9/90.133	62.183	104.25	0.73621	143.94	2380	0.86229	0.78386	0.21614	0.43228	0.99986	TRUE
HGLibB_46316	SPAG9	176.66/110.02/90.104	243.29/163.62/136.49	120.54	175.8	0.54071	2093.3	4613.6	0.81362	0.78386	0.21614	0.43228	0.99986	TRUE
HGLibB_56413	ZNF662	98.484/86.346/96.969	246.55/140.9/84.982	93.774	143.46	0.60815	43.787	3589.1	0.82942	0.78387	0.21613	0.43226	0.99986	TRUE
HGLibB_55541	ZNF221	185.8/66.848/169.91	218.07/176.35/164.81	128.28	185.06	0.5253	4407.7	4909.8	0.8104	0.78389	0.21611	0.43222	0.99986	TRUE
HGLibA_36504	PIANP	128.94/65.456/270.31	192.03/128.17/274.69	131.66	189.1	0.51897	11807	5039.2	0.80907	0.78389	0.21611	0.43223	0.99986	TRUE
HGLibB_23531	IRAK4	34.52/158.76/112.42	200.17/95.448/122.75	85.116	132.87	0.63642	4364.6	3257.7	0.83658	0.7839	0.2161	0.4322	0.99986	TRUE
HGLibB_52294	TVP23B	205.09/151.8/317.51	308.39/289.07/263.53	214.62	286.4	0.41459	7311.6	8214.3	0.79203	0.7839	0.2161	0.43221	0.99986	TRUE
HGLibA_21810	HNRNPCL1	506.63/764.58/480.55	670.48/762.67/634.36	570.98	687.1	0.26666	24898	21854	0.78551	0.78391	0.21609	0.43218	0.99986	TRUE
HGLibA_52574	UBE2A	17.26/59.885/138.16	89.506/116.36/73.823	52.312	91.612	0.79674	4327.9	2002.2	0.87829	0.78392	0.21608	0.43215	0.99986	TRUE
HGLibB_37627	POMZP3	32.49/137.87/74.658	195.29/83.63/89.274	69.431	113.4	0.69981	3038.3	2657.4	0.85294	0.78392	0.21608	0.43216	0.99986	TRUE
HGLibA_41960	RPL36AL	160.42/123.95/173.34	310.83/215.44/142.5	151.05	212.11	0.487	659.6	5781.5	0.80297	0.78393	0.21607	0.43214	0.99986	TRUE
HGLibA_22845	IGFL3	377.69/320.31/308.07	484.96/367.25/424.91	334.03	422.98	0.3397	1384.2	12785	0.78668	0.78393	0.21607	0.43215	0.99986	TRUE
HGLibA_58129	hsa-mir-199a-1	4.0612/4.178/30.893	20.342/59.996/15.451	8.1018	26.633	1.6022	275.58	310.09	1.0524	0.78396	0.21604	0.43208	0.99986	TRUE
HGLibA_01031	ADPRHL2	59.903/128.13/126.15	89.506/190.9/196.57	98.935	149.77	0.59325	1558	3786.6	0.82605	0.78396	0.21604	0.43209	0.99986	TRUE
HGLibB_13195	DIABLO	78.178/232.58/151.03	345.82/153.63/148.5	140.05	199.08	0.50442	6255.1	5360.1	0.80635	0.78396	0.21604	0.43209	0.99986	TRUE
HGLibB_06320	C4orf33	135.03/186.62/138.16	295.37/158.17/206.02	151.56	212.72	0.4863	840.84	5801	0.80293	0.78396	0.21604	0.43208	0.99986	TRUE
HGLibA_38939	PRSS38	143.16/245.11/259.16	284.79/264.53/290.14	208.73	279.6	0.41997	4083	7989	0.79288	0.78397	0.21603	0.43207	0.99986	TRUE
HGLibB_26784	LOC100287399	231.49/242.32/238.56	306.76/325.43/306.45	237.42	312.76	0.39617	30.274	9086.9	0.79037	0.78397	0.21603	0.43207	0.99986	TRUE
HGLibB_47421	STK3	45.688/29.246/41.19	66.723/69.995/82.407	38.04	72.74	0.91747	72.877	1456	0.90938	0.78399	0.21601	0.43201	0.99986	TRUE
HGLibA_62769	hsa-mir-632	113.71/77.99/73.799	234.34/108.17/97	86.825	134.98	0.63071	485.36	3323.1	0.83537	0.78399	0.21601	0.43203	0.99986	TRUE
HGLibA_31616	NEFH	128.94/211.69/187.93	176.57/260.89/290.14	172.47	237.32	0.45825	1835.8	6601	0.79824	0.78399	0.21601	0.43203	0.99986	TRUE
HGLibA_16570	FAM32A	262.96/348.17/345.83	422.31/344.52/449.8	316.36	402.99	0.34818	2365.7	12108	0.78723	0.78399	0.21601	0.43202	0.99986	TRUE
HGLibA_04537	BIVM-ERCC5	32.49/0/52.346	138.33/0.90903/67.814	5.4496	21.069	1.7747	1480.1	208.58	1.0815	0.78403	0.21597	0.43194	0.99986	TRUE
HGLibB_06147	C2orf57	85.285/20.89/23.17	75.673/67.268/61.805	34.579	68.013	0.95587	1444.3	1323.5	0.91906	0.78406	0.21594	0.43189	0.99986	TRUE
HGLibB_44632	SLC25A25	166.51/57.1/71.225	117.99/159.99/133.91	87.825	136.22	0.62748	3705.4	3361.4	0.83476	0.78406	0.21594	0.43189	0.99986	TRUE
HGLibA_56465	ZNF653	98.484/203.33/198.23	297/200.89/180.27	158.34	220.74	0.47675	3598.9	6060.4	0.80155	0.78406	0.21594	0.43188	0.99986	TRUE
HGLibA_64710	NonTargetingControlGuideForHuman_0327	512.73/431.73/478.84	779.52/423.61/588.01	473.26	579.06	0.29055	1656.8	18113	0.78618	0.78407	0.21593	0.43186	0.99986	TRUE
HGLibA_36410	PHKG1	56.857/65.456/38.616	113.1/128.17/53.221	52.383	91.726	0.7966	190.22	2004.9	0.87866	0.78408	0.21592	0.43185	0.99986	TRUE
HGLibB_49657	TM7SF3	449.78/239.54/260.01	493.91/299.07/397.44	303.71	388.66	0.35476	13681	11624	0.78787	0.78409	0.21591	0.43182	0.99986	TRUE
HGLibB_09788	CLASP2	47.719/61.278/103.83	219.7/71.813/85.841	67.217	110.65	0.71078	878.13	2572.7	0.85631	0.7841	0.2159	0.43179	0.99986	TRUE
HGLibA_32302	NOP10	37.566/15.319/0	21.156/22.726/10.301	3.7726	17.052	1.9193	644.78	144.39	1.1051	0.78411	0.21589	0.43179	0.99986	TRUE
HGLibB_46628	SPINK13	521.86/374.63/491.71	554.12/529.96/605.18	458.1	562.23	0.29492	6081.5	17533	0.7864	0.78413	0.21587	0.43175	0.99986	TRUE
HGLibA_62351	hsa-mir-5703	220.32/83.56/296.06	235.16/183.62/326.19	176	241.5	0.45425	12461	6736.3	0.79809	0.78414	0.21586	0.43173	0.99986	TRUE
HGLibA_20642	GUCA2A	528.97/126.73/217.97	492.28/284.53/236.06	244.49	320.97	0.39123	47749	9357.8	0.79054	0.78415	0.21585	0.43169	0.99986	TRUE
HGLibA_62381	hsa-mir-573	332/208.9/187.07	326.29/385.43/236.92	234.98	310.02	0.39831	6194.2	8993.8	0.7912	0.78416	0.21584	0.43168	0.99986	TRUE
HGLibA_47843	SUSD1	246.72/182.44/145.02	246.55/308.16/216.32	186.89	254.25	0.44199	2675.9	7153.2	0.79639	0.78417	0.21583	0.43166	0.99986	TRUE
HGLibA_36345	PHF14	95.438/64.063/25.744	135.07/63.632/96.141	54.009	93.844	0.78588	1308.2	2067.2	0.87614	0.78418	0.21582	0.43164	0.99986	TRUE
HGLibA_07048	CALR3	128.94/114.2/197.37	195.29/248.16/170.82	142.71	202.3	0.50042	1995.1	5462.1	0.80624	0.78418	0.21582	0.43165	0.99986	TRUE
HGLibA_29076	MFNG	71.071/6.9634/134.73	168.43/59.087/44.637	40.672	76.318	0.89171	5453.3	1556.7	0.90345	0.78421	0.21579	0.43159	0.99986	TRUE
HGLibB_08982	CELA1	280.22/214.47/304.64	255.5/434.51/363.11	263.56	342.88	0.3783	2187.3	10088	0.78973	0.78422	0.21578	0.43156	0.99986	TRUE
HGLibB_23846	IVL	337.08/486.04/389.59	445.9/622.68/442.08	399.64	496.98	0.31376	5740	15296	0.787	0.78423	0.21577	0.43155	0.99986	TRUE
HGLibB_01059	ADRB3	236.56/132.3/185.36	178.2/348.16/239.5	179.69	245.85	0.45012	2756.2	6877.4	0.79778	0.78424	0.21576	0.43152	0.99986	TRUE
HGLibA_08104	CCNI2	58.887/25.068/0	42.312/23.635/8.5841	5.195	20.5	1.7951	1652.4	198.84	1.0854	0.78426	0.21574	0.43148	0.99986	TRUE
HGLibB_36371	PHLDA1	76.147/115.59/81.523	65.095/229.98/176.83	89.529	138.35	0.6223	461.22	3426.6	0.83408	0.78427	0.21573	0.43145	0.99986	TRUE
HGLibB_31055	NANOS1	117.77/162.94/169.05	184.71/242.71/202.58	148.04	208.64	0.49222	789.81	5666	0.80507	0.7843	0.2157	0.43139	0.99986	TRUE
HGLibB_49855	TMEM127	192.91/243.72/305.5	210.75/461.79/334.78	243.08	319.39	0.39249	3206.7	9303.7	0.79118	0.78431	0.21569	0.43137	0.99986	TRUE
HGLibA_59688	hsa-mir-412	0/0/0	0/7.2722/27.469	0.11239	2.629	1.7059	0	4.3018	1.2134	0.78433	0.21567	0.43133	0.99986	TRUE
HGLibB_20600	GTSF1	254.84/123.95/179.35	250.62/241.8/240.35	178.27	244.22	0.45191	4407.5	6823.1	0.79834	0.78433	0.21567	0.43134	0.99986	TRUE
HGLibA_28486	MBD4	322.87/410.84/278.04	389.76/388.15/496.16	332.86	421.83	0.34083	4593.1	12740	0.78824	0.78438	0.21562	0.43124	0.99986	TRUE
HGLibA_13418	DMRT1	4.0612/55.707/18.021	26.038/38.179/67.814	16.045	40.707	1.291	860.3	614.09	0.99521	0.78442	0.21558	0.43116	0.99986	TRUE
HGLibA_22408	HTRA1	81.224/171.3/216.25	133.45/226.35/282.42	144.38	204.33	0.49817	4939.4	5525.8	0.80655	0.78442	0.21558	0.43116	0.99986	TRUE
HGLibB_52364	TXNDC9	80.209/115.59/140.73	125.31/216.35/157.95	109.28	162.39	0.56718	937.19	4182.5	0.82125	0.78443	0.21557	0.43114	0.99986	TRUE
HGLibB_00364	ACADL	323.88/313.35/253.15	406.85/485.42/275.55	295.07	378.95	0.35986	1460.8	11294	0.78928	0.78443	0.21557	0.43113	0.99986	TRUE
HGLibA_16856	FANCL	57.872/194.97/268.6	184.71/168.17/276.41	144.74	204.77	0.49762	12705	5539.8	0.8065	0.78444	0.21556	0.43112	0.99986	TRUE
HGLibA_59425	hsa-mir-378a	0/75.204/40.332	18.715/74.54/9.4425	6.6274	23.653	1.6925	2941.4	253.66	1.069	0.78447	0.21553	0.43107	0.99986	TRUE
HGLibA_28890	MEOX1	51.78/54.314/55.779	80.556/147.26/69.531	53.932	93.787	0.78704	4.0931	2064.2	0.87722	0.78447	0.21553	0.43106	0.99986	TRUE
HGLibA_24179	KCND3	85.285/377.41/168.19	205.05/243.62/280.7	175.61	241.14	0.45529	24469	6721.3	0.79934	0.78448	0.21552	0.43103	0.99986	TRUE
HGLibA_33381	OMA1	340.13/98.88/329.52	415.8/187.26/333.92	222.97	296.25	0.40838	20239	8534	0.79328	0.78449	0.21551	0.43102	0.99986	TRUE
HGLibA_45846	SMURF1	172.6/79.382/217.97	246.55/172.71/199.15	144.02	203.93	0.49888	5231.5	5512.1	0.80692	0.7845	0.2155	0.43101	0.99986	TRUE
HGLibA_24984	KIR2DL3	142.14/229.79/209.38	244.92/228.17/306.45	189.82	257.76	0.43941	2126.8	7265.1	0.79709	0.78451	0.21549	0.43099	0.99986	TRUE
HGLibB_02613	AQPEP	75.132/71.026/205.09	163.55/145.44/156.23	103.07	154.9	0.58309	6108.3	3944.7	0.82524	0.78452	0.21548	0.43096	0.99986	TRUE
HGLibB_53880	WARS2	105.59/242.32/266.02	235.97/350.88/206.02	189.53	257.42	0.43974	7842.1	7253.9	0.79718	0.78452	0.21548	0.43096	0.99986	TRUE
HGLibB_25269	KLRF1	128.94/108.63/174.2	229.46/224.53/139.06	134.63	192.78	0.51479	1137.2	5152.8	0.81015	0.78453	0.21547	0.43094	0.99986	TRUE
HGLibB_34834	P2RY13	129.96/295.25/290.91	467.06/259.98/215.46	223.49	296.87	0.40802	9221	8554	0.79338	0.78453	0.21547	0.43093	0.99986	TRUE
HGLibA_32971	NUDT21	0/13.927/27.46	10.578/53.633/6.8672	3.2813	15.771	1.9698	354.36	125.59	1.1145	0.78455	0.21545	0.43091	0.99986	TRUE
HGLibB_41165	RHOXF2	631.52/504.15/562.94	476.82/793.58/829.22	563.81	679.53	0.26889	4072.3	21579	0.78774	0.78456	0.21544	0.43088	0.99986	TRUE
HGLibB_51968	TSTD2	110.67/101.67/141.59	167.62/159.99/187.99	116.79	171.47	0.55009	440.68	4470.1	0.81779	0.78457	0.21543	0.43085	0.99986	TRUE
HGLibB_36968	PLCL1	82.239/236.75/217.11	280.72/279.07/145.07	161.7	224.84	0.47304	7508.4	6189	0.80251	0.78458	0.21542	0.43084	0.99986	TRUE
HGLibA_17067	FBXO30	125.9/213.08/375	334.43/319.07/224.04	215.88	288.08	0.41454	16712	8262.7	0.79422	0.78458	0.21542	0.43085	0.99986	TRUE
HGLibA_53953	WASF1	147.22/61.278/30.893	135.89/113.63/82.407	65.34	108.36	0.72119	3953.6	2500.8	0.86034	0.78459	0.21541	0.43082	0.99986	TRUE
HGLibA_21451	HIST1H2BN	148.23/76.597/135.59	166.81/126.35/232.63	115.47	169.89	0.55308	1494.6	4419.6	0.81855	0.7846	0.2154	0.43079	0.99986	TRUE
HGLibA_55806	ZNF326	293.42/215.86/291.77	403.59/331.79/303.88	264.39	343.96	0.37833	1973.5	10119	0.79101	0.78461	0.21539	0.43078	0.99986	TRUE
HGLibB_38584	PRMT6	0/38.995/39.474	14.646/69.995/8.5841	5.2684	20.683	1.7904	1167.6	201.64	1.0855	0.78462	0.21538	0.43075	0.99986	TRUE
HGLibA_44326	SLBP	216.26/228.4/199.95	359.65/450.88/145.07	214.55	286.55	0.41578	204	8211.7	0.79451	0.78462	0.21538	0.43076	0.99986	TRUE
HGLibA_22833	IGFBP7	181.74/204.72/116.71	131.82/258.16/341.65	163.15	226.55	0.4712	2115.5	6244.3	0.80238	0.78464	0.21536	0.43073	0.99986	TRUE
HGLibA_25882	KYNU	231.49/218.65/209.38	422.31/236.35/250.65	219.65	292.48	0.41145	123.26	8407.1	0.7942	0.78467	0.21533	0.43065	0.99986	TRUE
HGLibB_38102	PPP2R2C	119.81/130.91/36.042	120.43/177.26/103.01	82.704	130.04	0.64664	2938.9	3165.4	0.84135	0.78468	0.21532	0.43063	0.99986	TRUE
HGLibA_01176	AGBL4	21.321/84.953/60.927	40.685/120.9/129.62	47.986	86.085	0.83004	1122.5	1836.6	0.88899	0.7847	0.2153	0.4306	0.99986	TRUE
HGLibB_42544	S1PR2	303.57/357.92/197.37	407.66/350.88/324.48	277.83	359.38	0.37011	6775.1	10634	0.79077	0.7847	0.2153	0.4306	0.99986	TRUE
HGLibA_46393	SPANXD	568.57/543.14/493.43	639.56/765.4/552.81	534.12	646.82	0.27573	1462	20443	0.78823	0.7847	0.2153	0.4306	0.99986	TRUE
HGLibB_22814	IGFL3	60.918/33.424/67.793	65.909/159.99/71.248	51.686	90.915	0.80289	339.07	1978.2	0.88201	0.78472	0.21528	0.43056	0.99986	TRUE
HGLibB_19830	GPR114	3.0459/25.068/79.806	30.92/58.178/48.929	18.395	44.486	1.2297	2025.7	704.06	0.9833	0.78473	0.21527	0.43054	0.99986	TRUE
HGLibB_40424	RBM11	180.72/154.59/154.46	251.43/319.07/144.21	162.81	226.18	0.47182	229.09	6231.3	0.80277	0.78473	0.21527	0.43054	0.99986	TRUE
HGLibB_56612	ZNF75D	200.01/277.14/284.04	247.36/370.88/385.42	250.64	328.23	0.38771	2190.5	9593	0.79214	0.78473	0.21527	0.43054	0.99986	TRUE
HGLibA_28378	MARS2	28.428/15.319/13.73	152.97/9.9993/55.796	18.155	44.111	1.2357	66.58	694.88	0.98462	0.78475	0.21525	0.4305	0.99986	TRUE
HGLibB_25480	KRT6B	37.566/1.3927/11.156	47.194/11.817/36.911	8.4854	27.428	1.5835	451.56	324.77	1.0511	0.78476	0.21524	0.43047	0.99986	TRUE
HGLibA_47819	SUPT5H	40.612/105.84/0	27.666/12.726/46.354	7.4555	25.381	1.6415	5417.5	285.35	1.0611	0.78477	0.21523	0.43045	0.99986	TRUE
HGLibB_44154	SIRPB2	43.658/18.105/117.56	65.095/139.99/61.805	45.325	82.59	0.85153	2981.1	1734.8	0.89469	0.78477	0.21523	0.43046	0.99986	TRUE
HGLibB_04850	BRSK2	184.78/399.7/291.77	435.33/340.88/314.18	278.28	359.91	0.36994	11833	10651	0.79099	0.78477	0.21523	0.43046	0.99986	TRUE
HGLibA_53064	UPF3B	118.79/119.77/259.16	288.05/222.71/157.95	154.49	216.39	0.48345	6717.3	5913.1	0.80496	0.78479	0.21521	0.43042	0.99986	TRUE
HGLibA_51449	TRIM28	89.346/264.61/217.11	268.52/268.16/186.27	172.51	237.6	0.45956	8693.5	6602.7	0.80102	0.78481	0.21519	0.43039	0.99986	TRUE
HGLibA_02043	ANKRD23	34.52/47.351/38.616	135.07/36.361/86.699	39.817	75.249	0.90156	43.129	1523.9	0.90764	0.78486	0.21514	0.43028	0.99986	TRUE
HGLibB_05406	C15orf53	64.979/136.48/163.9	295.37/115.45/137.34	113.29	167.32	0.55852	2716.8	4335.9	0.82053	0.78486	0.21514	0.43028	0.99986	TRUE
HGLibB_14097	DUS2L	49.75/93.309/130.44	122.87/157.26/120.18	84.609	132.42	0.64018	1695.5	3238.3	0.84023	0.78487	0.21513	0.43027	0.99986	TRUE
HGLibA_56331	ZNF587B	158.39/146.23/175.06	166.81/172.71/381.13	159.46	222.27	0.47661	209.75	6103.1	0.80405	0.78488	0.21512	0.43024	0.99986	TRUE
HGLibA_51777	TRPS1	262.96/324.49/244.57	433.7/271.8/384.57	275.32	356.56	0.37188	1758.2	10538	0.79147	0.78488	0.21512	0.43024	0.99986	TRUE
HGLibB_22016	HPS1	9.1377/44.566/12.014	76.487/49.996/19.743	16.998	42.283	1.266	423.3	650.57	0.99133	0.78491	0.21509	0.43017	0.99986	TRUE
HGLibB_48037	SYTL1	195.95/142.05/118.42	129.38/285.43/249.8	148.83	209.73	0.4921	1595.6	5696.2	0.80695	0.78492	0.21508	0.43015	0.99986	TRUE
HGLibB_03891	AVL9	16.245/54.314/12.872	37.43/35.452/98.717	22.496	50.797	1.1404	572.05	861.02	0.96448	0.78493	0.21507	0.43015	0.99986	TRUE
HGLibB_32582	NR4A1	83.255/73.812/142.45	64.282/228.17/212.03	95.664	145.98	0.60459	1410.2	3661.5	0.83158	0.78493	0.21507	0.43014	0.99986	TRUE
HGLibA_17441	FGFR1OP2	72.086/11.141/42.049	70.791/54.542/71.248	32.36	65.038	0.98516	1061.1	1238.6	0.92851	0.78495	0.21505	0.43009	0.99986	TRUE
HGLibB_38787	PRR3	108.64/409.45/449.66	402.78/432.7/250.65	271.47	352.19	0.37433	38652	10390	0.79187	0.78495	0.21505	0.4301	0.99986	TRUE
HGLibA_18985	GGA3	127.93/89.131/161.33	89.506/301.8/210.31	122.53	178.45	0.53869	1325	4689.8	0.81651	0.78499	0.21501	0.43003	0.99986	TRUE
HGLibA_18777	GCG	301.54/349.56/181.07	296.18/377.25/375.12	267.25	347.37	0.37705	7689.5	10229	0.79221	0.78499	0.21501	0.43001	0.99986	TRUE
HGLibA_60985	hsa-mir-4722	65.994/26.461/90.962	202.61/43.633/94.425	54.173	94.178	0.78667	1130.6	2073.4	0.87857	0.78501	0.21499	0.42998	0.99986	TRUE
HGLibA_30722	MYH2	51.78/61.278/102.98	65.095/145.44/151.94	68.88	112.89	0.70474	756.37	2636.3	0.85721	0.78501	0.21499	0.42997	0.99986	TRUE
HGLibB_20366	GSAP	68.025/189.4/271.17	323.04/158.17/189.71	151.76	213.22	0.48784	11344	5808.5	0.80644	0.78501	0.21499	0.42998	0.99986	TRUE
HGLibB_37550	POLR2K	8.1224/12.534/24.028	36.616/22.726/58.372	13.484	36.494	1.3722	70.411	516.08	1.0129	0.78502	0.21498	0.42996	0.99986	TRUE
HGLibA_30551	MUC5B	361.45/33.424/151.89	88.692/175.44/364.82	122.49	178.41	0.53887	32949	4688.1	0.81669	0.78503	0.21497	0.42993	0.99986	TRUE
HGLibA_57053	ZSWIM6	289.36/55.707/85.813	224.58/132.72/151.08	111.44	165.14	0.56316	17709	4265.4	0.82211	0.78504	0.21496	0.42992	0.99986	TRUE
HGLibB_10664	COMMD7	155.34/192.19/199.95	256.31/260.89/228.34	181.4	248.09	0.44952	569.69	6943	0.80028	0.78506	0.21494	0.42988	0.99986	TRUE
HGLibA_25774	KRTAP4-7	75.132/37.602/108.12	102.53/87.267/152.8	67.358	110.99	0.71216	1303.9	2578.1	0.85928	0.78507	0.21493	0.42987	0.99986	TRUE
HGLibB_25854	L2HGDH	20.306/154.59/125.29	373.48/51.814/85.841	73.321	118.47	0.68475	6057.6	2806.3	0.85219	0.78507	0.21493	0.42986	0.99986	TRUE
HGLibB_14696	EIF1B	45.688/155.98/82.381	113.1/114.54/175.11	83.746	131.4	0.64365	3333.9	3205.3	0.84167	0.78507	0.21493	0.42987	0.99986	TRUE
HGLibA_01774	AMER2	135.03/66.848/146.74	143.21/159.99/189.71	109.83	163.2	0.56709	1922.6	4203.7	0.82314	0.78508	0.21492	0.42983	0.99986	TRUE
HGLibB_23714	ITGA9	285.3/112.81/150.17	195.29/338.16/193.14	169.08	233.65	0.46428	8515.5	6471.4	0.80262	0.78508	0.21492	0.42984	0.99986	TRUE
HGLibB_32518	NQO1	125.9/90.524/118.42	221.32/132.72/150.22	110.51	164.02	0.56546	349.41	4229.7	0.82278	0.78509	0.21491	0.42982	0.99986	TRUE
HGLibA_01653	ALKBH3	264.99/75.204/157.04	416.61/179.08/118.46	146.29	206.76	0.49633	9629.8	5599	0.80825	0.78509	0.21491	0.42982	0.99986	TRUE
HGLibB_17925	FOXR2	366.52/245.11/360.42	549.24/316.34/385.42	318.73	406.09	0.34849	4720.9	12199	0.79094	0.78509	0.21491	0.42982	0.99986	TRUE
HGLibA_37397	PNO1	53.811/22.283/63.502	40.685/112.72/106.44	42.397	78.75	0.8779	490.14	1622.7	0.90246	0.78516	0.21484	0.42967	0.99986	TRUE
HGLibA_60623	hsa-mir-454	37.566/128.13/42.907	113.92/111.81/79.832	59.123	100.56	0.75634	2744.5	2262.9	0.87107	0.78516	0.21484	0.42967	0.99986	TRUE
HGLibB_26317	LGALS14	64.979/346.78/144.17	190.4/313.61/152.8	148.13	208.96	0.4936	23195	5669.4	0.80797	0.78517	0.21483	0.42967	0.99986	TRUE
HGLibA_36184	PFN4	212.2/483.26/409.33	614.34/405.43/339.07	347.54	438.74	0.33532	20277	13302	0.79073	0.78517	0.21483	0.42966	0.99986	TRUE
HGLibA_34353	OR5R1	227.43/86.346/247.14	271.77/185.44/254.09	169.32	233.96	0.46414	8158.7	6480.6	0.80291	0.78518	0.21482	0.42964	0.99986	TRUE
HGLibA_32258	NOL11	186.82/182.44/188.79	323.04/324.52/155.37	186	253.49	0.44462	10.559	7118.8	0.79999	0.78519	0.21481	0.42962	0.99986	TRUE
HGLibA_16040	FAM115C	142.14/164.34/170.77	309.2/191.8/182.84	158.59	221.34	0.47837	225.93	6070.1	0.80538	0.78521	0.21479	0.42958	0.99986	TRUE
HGLibA_10352	CNOT8	89.346/26.461/191.36	97.643/126.35/150.22	76.807	122.84	0.67047	7907.6	2939.7	0.84896	0.78523	0.21477	0.42954	0.99986	TRUE
HGLibB_55019	ZDHHC17	22.337/22.283/12.014	41.498/75.449/27.469	18.155	44.15	1.237	36.119	694.87	0.98612	0.78524	0.21476	0.42952	0.99986	TRUE
HGLibA_18006	FRK	34.52/64.063/102.12	85.438/87.267/145.93	60.907	102.85	0.74639	1202.3	2331.2	0.86881	0.78529	0.21471	0.42943	0.99986	TRUE
HGLibA_22549	IDH3B	78.178/73.812/67.793	143.21/128.17/90.133	73.136	118.27	0.68604	27.216	2799.2	0.85316	0.7853	0.2147	0.4294	0.99986	TRUE
HGLibB_40033	RAD51AP2	139.1/116.98/178.49	248.18/225.44/148.5	142.68	202.54	0.50248	977.8	5460.9	0.81008	0.78531	0.21469	0.42938	0.99986	TRUE
HGLibA_31188	NAT8L	79.193/133.7/91.82	284.79/139.99/84.982	99.066	150.21	0.59556	823.35	3791.7	0.8305	0.78532	0.21468	0.42937	0.99986	TRUE
HGLibB_38459	PRKACG	81.224/133.7/135.59	205.86/149.08/154.51	113.77	168.01	0.55836	966.13	4354.3	0.82196	0.78536	0.21464	0.42928	0.99986	TRUE
HGLibB_23763	ITGB7	274.13/266/74.658	244.92/287.25/200.87	175.94	241.77	0.45635	14005	6733.9	0.80224	0.78536	0.21464	0.42929	0.99986	TRUE
HGLibA_38437	PREP	41.627/73.812/115.85	117.17/125.45/104.73	70.879	115.46	0.69623	1443.2	2712.8	0.85599	0.78537	0.21463	0.42926	0.99986	TRUE
HGLibA_51077	TP53TG3	324.9/449.83/472.83	572.03/535.42/431.78	410.36	509.48	0.31143	6382.4	15706	0.79084	0.78537	0.21463	0.42926	0.99986	TRUE
HGLibB_25908	LAMA2	44.673/192.19/102.98	191.22/108.17/151.94	95.997	146.48	0.60452	5967.8	3674.2	0.83286	0.78538	0.21462	0.42923	0.99986	TRUE
HGLibB_10278	CNIH3	138.08/164.34/241.99	244.11/222.71/261.81	176.43	242.35	0.4558	2957.8	6752.5	0.80223	0.78538	0.21462	0.42925	0.99986	TRUE
HGLibA_49702	TM4SF4	6.0918/104.45/81.523	65.095/73.631/78.115	37.425	72.075	0.92734	3709.4	1432.4	0.91553	0.78542	0.21458	0.42917	0.99986	TRUE
HGLibA_34560	OR8U8	64.979/50.136/100.4	124.49/99.993/115.88	68.904	112.99	0.70549	679.86	2637.3	0.85851	0.78542	0.21458	0.42916	0.99986	TRUE
HGLibB_27408	LRRFIP1	74.117/94.702/31.751	59.4/139.99/129.62	60.641	102.54	0.7482	1088.2	2321	0.86966	0.78543	0.21457	0.42914	0.99986	TRUE
HGLibB_06017	C20orf26	239.61/257.64/186.21	203.42/281.8/469.55	225.69	299.7	0.40757	1386.6	8638.1	0.79625	0.78543	0.21457	0.42914	0.99986	TRUE
HGLibA_11172	CRISP3	0/0/0	106.59/1.8181/0	0.11239	2.6353	1.7084	0	4.3018	1.2164	0.78544	0.21456	0.42913	0.99986	TRUE
HGLibB_56872	ZNRF1	368.55/470.72/258.3	335.24/457.24/584.57	355.19	447.49	0.33241	11457	13595	0.79158	0.78545	0.21455	0.4291	0.99986	TRUE
HGLibB_22246	HSPA1B	47.719/313.35/80.665	146.46/158.17/174.26	106.48	159.23	0.57609	23458	4075.3	0.8263	0.78546	0.21454	0.42908	0.99986	TRUE
HGLibB_45131	SLC46A1	134.02/171.3/100.4	307.58/142.72/156.23	132.1	190	0.52105	1272.5	5055.9	0.81426	0.78547	0.21453	0.42906	0.99986	TRUE
HGLibA_06600	C8G	167.52/370.45/319.23	238.41/404.52/449.8	270.59	351.37	0.37567	11480	10357	0.79379	0.7855	0.2145	0.429	0.99986	TRUE
HGLibB_21630	HLTF	442.67/448.44/414.48	651.77/489.97/485	434.94	537.03	0.30356	330.35	16647	0.79127	0.78553	0.21447	0.42894	0.99986	TRUE
HGLibB_01871	ANAPC15	136.05/133.7/108.12	111.48/274.53/196.57	125.29	181.88	0.53414	240.55	4795.4	0.81718	0.78554	0.21446	0.42893	0.99986	TRUE
HGLibA_38388	PRDM4	274.13/122.56/151.03	353.96/284.53/132.19	171.84	237.02	0.4616	6662.6	6577.1	0.80362	0.78554	0.21446	0.42893	0.99986	TRUE
HGLibA_08382	CD4	62.949/97.487/60.069	78.114/187.26/108.16	71.704	116.53	0.69292	438.4	2744.4	0.85567	0.78557	0.21443	0.42887	0.99986	TRUE
HGLibB_52609	UBE2Z	193.92/61.278/130.44	142.4/271.8/127.9	115.74	170.43	0.55433	4647.2	4429.9	0.82173	0.78559	0.21441	0.42882	0.99986	TRUE
HGLibA_52836	UCP3	164.48/185.23/139.88	262.01/264.53/165.67	162.13	225.61	0.4742	517.1	6205.2	0.80585	0.78559	0.21441	0.42881	0.99986	TRUE
HGLibA_59014	hsa-mir-33b	28.428/23.675/0.85813	40.685/35.452/14.593	8.5618	27.622	1.5818	341.22	327.7	1.0529	0.7856	0.2144	0.42879	0.99986	TRUE
HGLibA_02466	APOBEC1	67.01/299.42/133.01	167.62/161.81/285.85	138.73	197.92	0.50958	15500	5309.7	0.81235	0.7856	0.2144	0.4288	0.99986	TRUE
HGLibA_27333	LRRC37A3	35.535/29.246/42.907	62.654/86.357/61.805	35.462	69.412	0.94941	47.032	1357.3	0.9215	0.78561	0.21439	0.42877	0.99986	TRUE
HGLibA_27501	LRTM1	58.887/272.96/291.77	181.45/350.88/195.72	167.42	231.84	0.46729	19190	6407.9	0.80478	0.78562	0.21438	0.42877	0.99986	TRUE
HGLibA_20118	GPRASP1	29.444/8.356/58.353	76.487/27.271/73.823	24.343	53.612	1.1077	719.15	931.69	0.95892	0.78563	0.21437	0.42874	0.99986	TRUE
HGLibB_19924	GPR158	84.27/167.12/150.17	201.8/223.62/141.64	128.37	185.58	0.52836	1961	4913.1	0.8163	0.78565	0.21435	0.4287	0.99986	TRUE
HGLibA_36693	PINLYP	173.62/30.639/28.318	152.97/49.087/107.3	53.239	93.065	0.79434	7811.3	2037.7	0.88228	0.78566	0.21434	0.42869	0.99986	TRUE
HGLibB_47083	SSMEM1	154.33/157.37/182.78	269.33/200.89/219.75	164.35	228.24	0.47136	244.47	6290.3	0.80561	0.78567	0.21433	0.42866	0.99986	TRUE
HGLibA_49791	TMCO4	62.949/47.351/34.325	129.38/79.085/59.23	46.774	84.63	0.84189	208.46	1790.2	0.8947	0.78571	0.21429	0.42858	0.99986	TRUE
HGLibA_14559	EFCC1	235.55/211.69/94.395	211.56/330.89/178.55	167.6	232.08	0.46722	5960	6414.6	0.80507	0.78571	0.21429	0.42858	0.99986	TRUE
HGLibA_04344	BCL7C	64.979/27.853/2.5744	43.939/68.177/24.894	16.845	42.1	1.2722	1320.9	644.72	0.99466	0.78572	0.21428	0.42856	0.99986	TRUE
HGLibA_26815	LOC100287036	79.193/71.026/131.29	113.1/212.71/113.31	90.393	139.7	0.62245	1086.7	3459.7	0.83825	0.78573	0.21427	0.42853	0.99986	TRUE
HGLibB_12365	DBF4B	200.01/203.33/98.685	257.13/229.07/185.42	158.92	221.87	0.4788	3644.5	6082.7	0.80705	0.78573	0.21427	0.42855	0.99986	TRUE
HGLibA_13279	DISC1	173.62/176.87/135.59	263.64/189.99/224.9	160.87	224.17	0.47613	528.87	6157.3	0.80662	0.78574	0.21426	0.42853	0.99986	TRUE
HGLibA_02004	ANKRD13B	97.469/54.314/102.98	152.97/105.45/133.05	81.695	128.99	0.65255	725.7	3126.8	0.84583	0.78575	0.21425	0.4285	0.99986	TRUE
HGLibB_51821	TSNAX	50.765/133.7/91.82	137.51/99.993/173.4	85.425	133.6	0.63913	1786.2	3269.6	0.84246	0.78575	0.21425	0.42849	0.99986	TRUE
HGLibA_04177	BATF2	160.42/155.98/280.61	288.86/195.44/311.6	191.49	260.08	0.43969	5084.4	7329.1	0.80116	0.78577	0.21423	0.42846	0.99986	TRUE
HGLibB_55143	ZFP36L2	127.93/123.95/202.52	288.05/249.07/126.19	147.54	208.42	0.49562	1982	5646.8	0.81028	0.7858	0.2142	0.42841	0.99986	TRUE
HGLibB_10432	COA1	416.27/263.22/277.18	462.99/441.79/309.88	312	398.72	0.35282	7232.8	11941	0.79356	0.78581	0.21419	0.42837	0.99986	TRUE
HGLibA_18096	FSIP2	115.74/132.3/12.014	123.68/98.175/77.257	56.963	97.894	0.77075	5576	2180.2	0.87661	0.78582	0.21418	0.42835	0.99986	TRUE
HGLibA_16236	FAM166B	88.331/73.812/29.177	126.12/105.45/72.106	57.525	98.615	0.76731	1008.9	2201.7	0.87571	0.78582	0.21418	0.42835	0.99986	TRUE
HGLibB_19478	GNE	374.65/389.95/200.8	426.37/379.97/379.42	308.42	394.66	0.35469	11307	11804	0.79375	0.78584	0.21416	0.42831	0.99986	TRUE
HGLibA_17062	FBXO3	2.0306/62.67/146.74	100.9/51.814/36.053	26.88	57.345	1.0654	8132.6	1028.8	0.94981	0.78585	0.21415	0.4283	0.99986	TRUE
HGLibB_49024	TEX261	37.566/160.16/93.537	126.12/151.81/115.03	82.581	130.11	0.64949	4082.2	3160.7	0.84534	0.78585	0.21415	0.4283	0.99986	TRUE
HGLibA_39318	PTGER3	182.75/331.46/128.72	289.67/258.16/257.52	198.3	268.04	0.43288	11407	7589.9	0.80052	0.78585	0.21415	0.4283	0.99986	TRUE
HGLibA_25022	KL	185.8/281.32/218.82	420.68/198.17/321.9	225.31	299.39	0.40855	2370.1	8623.6	0.79776	0.78586	0.21414	0.42827	0.99986	TRUE
HGLibB_02602	AQP7	367.54/348.17/287.47	551.68/360.88/377.7	332.58	422.09	0.34292	1749.8	12729	0.79333	0.78586	0.21414	0.42827	0.99986	TRUE
HGLibA_62524	hsa-mir-6069	261.95/261.82/107.27	268.52/237.26/287.57	194.5	263.62	0.43676	8345.6	7444.3	0.80111	0.78588	0.21412	0.42824	0.99986	TRUE
HGLibB_56098	ZNF526	159.4/335.63/249.72	288.05/364.52/292.72	237.29	313.24	0.39916	7946.3	9082	0.79697	0.7859	0.2141	0.4282	0.99986	TRUE
HGLibA_64082	hsa-mir-8061	234.53/79.382/230.84	154.6/331.79/225.76	162.6	226.25	0.47411	8378.1	6223.3	0.80683	0.78591	0.21409	0.42817	0.99986	TRUE
HGLibA_17292	FERD3L	52.796/267.39/116.71	209.12/153.63/162.24	118.13	173.38	0.5497	13275	4521.4	0.82169	0.78592	0.21408	0.42815	0.99986	TRUE
HGLibA_58078	hsa-mir-193b	43.658/64.063/78.948	281.54/72.722/52.363	60.445	102.37	0.75047	318.63	2313.5	0.87167	0.78595	0.21405	0.42809	0.99986	TRUE
HGLibB_41123	RHOBTB2	67.01/199.15/227.41	179.01/244.53/197.43	144.8	205.22	0.5002	7914.7	5542	0.8116	0.78595	0.21405	0.4281	0.99986	TRUE
HGLibB_01115	AFG3L2	134.02/110.02/142.45	174.94/189.99/191.42	128.07	185.3	0.5295	283.98	4901.7	0.81746	0.78596	0.21404	0.42808	0.99986	TRUE
HGLibA_16597	FAM46A	129.96/33.424/77.232	174.94/67.268/125.33	69.501	113.84	0.70386	2508.2	2660.1	0.85961	0.78597	0.21403	0.42806	0.99986	TRUE
HGLibA_05799	C1orf174	34.52/48.744/12.014	63.468/89.085/34.336	27.261	57.912	1.0597	373.33	1043.4	0.94887	0.78599	0.21401	0.42801	0.99986	TRUE
HGLibB_31137	NAT6	41.627/115.59/14.588	43.126/78.176/137.34	41.29	77.376	0.89009	3116.9	1580.3	0.90774	0.786	0.214	0.428	0.99986	TRUE
HGLibB_09215	CES3	18.275/45.958/144.17	94.388/139.08/52.363	49.51	88.263	0.82149	4974	1895	0.89023	0.786	0.214	0.42799	0.99986	TRUE
HGLibA_35108	PANX1	133/259.04/173.34	152.97/359.07/278.98	181.43	248.39	0.45103	4216.6	6944.2	0.80348	0.786	0.214	0.428	0.99986	TRUE
HGLibA_17429	FGFBP2	320.83/211.69/346.69	309.2/451.79/362.25	286.62	369.88	0.36679	5196.8	10970	0.79494	0.78601	0.21399	0.42798	0.99986	TRUE
HGLibB_53435	VAMP5	140.11/186.62/107.27	393.83/106.36/193.14	141.03	200.76	0.50647	1609.6	5397.7	0.81304	0.78603	0.21397	0.42795	0.99986	TRUE
HGLibB_07758	CCDC36	179.71/174.08/107.27	292.12/224.53/143.35	149.72	211.07	0.49268	1647.6	5730.3	0.81045	0.78603	0.21397	0.42794	0.99986	TRUE
HGLibB_26976	LONP2	73.102/29.246/23.17	48.008/73.631/102.15	36.737	71.214	0.9363	781.28	1406.1	0.91945	0.78607	0.21393	0.42787	0.99986	TRUE
HGLibB_29841	MROH9	128.94/228.4/70.367	201.8/185.44/168.25	127.5	184.65	0.53078	6723.1	4880.1	0.81806	0.78607	0.21393	0.42786	0.99986	TRUE
HGLibB_53258	USP29	158.39/128.13/163.9	215.63/182.71/236.92	149.27	210.55	0.49343	372.15	5713.3	0.81072	0.78607	0.21393	0.42786	0.99986	TRUE
HGLibB_00363	ACAD9	0/2.7853/11.156	10.578/17.271/5.1504	1.3809	9.8123	2.1831	49.713	52.852	1.1598	0.78608	0.21392	0.42784	0.99986	TRUE
HGLibA_28095	MANEAL	71.071/176.87/163.9	249.8/178.17/140.78	127.26	184.36	0.53129	3480.7	4870.6	0.81821	0.78608	0.21392	0.42783	0.99986	TRUE
HGLibA_48105	SYTL4	52.796/22.283/72.941	112.29/49.087/97	44.122	81.17	0.8648	691.38	1688.7	0.90157	0.78609	0.21391	0.42782	0.99986	TRUE
HGLibA_05381	C15orf27	244.69/157.37/377.58	406.85/259.07/314.18	244.08	321.13	0.3944	12670	9341.8	0.79719	0.78609	0.21391	0.42782	0.99986	TRUE
HGLibB_41026	RGS19	143.16/73.812/47.197	184.71/85.448/127.04	79.312	126.1	0.66232	2568.9	3035.6	0.84929	0.7861	0.2139	0.42781	0.99986	TRUE
HGLibA_25408	KRIT1	115.74/52.922/121.85	180.64/159.99/95.283	90.719	140.17	0.62214	1512.2	3472.2	0.83921	0.7861	0.2139	0.42781	0.99986	TRUE
HGLibA_54069	WDR34	184.78/73.812/168.19	213.19/209.08/153.65	131.9	189.91	0.52257	3744.3	5048.2	0.81647	0.7861	0.2139	0.42779	0.99986	TRUE
HGLibA_43483	SERINC1	330.99/279.93/341.54	489.84/345.43/388.86	316.3	403.71	0.35105	1087.8	12106	0.79445	0.7861	0.2139	0.4278	0.99986	TRUE
HGLibA_26778	LOC100130348	58.887/48.744/131.29	308.39/121.81/42.92	72.24	117.3	0.69168	2108.9	2764.9	0.85684	0.78611	0.21389	0.42779	0.99986	TRUE
HGLibB_07866	CCDC8	38.581/75.204/22.311	38.244/139.99/81.549	40.165	75.877	0.90113	774.5	1537.3	0.91082	0.78612	0.21388	0.42776	0.99986	TRUE
HGLibB_10968	CPO	165.49/44.566/243.71	244.11/168.17/136.49	121.62	177.62	0.54268	11384	4654.8	0.82075	0.78612	0.21388	0.42775	0.99986	TRUE
HGLibB_22614	IFITM2	103.56/12.534/46.339	98.457/33.634/125.33	39.226	74.611	0.91046	2451	1501.3	0.91322	0.78614	0.21386	0.42772	0.99986	TRUE
HGLibA_13322	DLEU7	5.0765/15.319/61.786	9.7643/61.814/124.47	16.931	42.273	1.271	1077.5	648	0.99553	0.78616	0.21384	0.42768	0.99986	TRUE
HGLibA_49483	TIGIT	110.67/257.64/118.42	248.99/149.99/253.23	150.03	211.47	0.49246	7064.6	5742.3	0.81086	0.78617	0.21383	0.42765	0.99986	TRUE
HGLibB_47041	SRY	188.85/59.885/46.339	109.85/139.99/135.63	80.64	127.77	0.65741	6657.9	3086.4	0.84827	0.78618	0.21382	0.42764	0.99986	TRUE
HGLibB_28190	MAP7	117.77/132.3/60.927	184.71/153.63/117.6	98.29	149.44	0.59945	1466.3	3761.9	0.83391	0.78618	0.21382	0.42765	0.99986	TRUE
HGLibA_37606	POLR2M	158.39/181.05/163.05	197.73/301.8/208.59	167.21	231.76	0.46851	143.33	6400	0.80676	0.78619	0.21381	0.42763	0.99986	TRUE
HGLibB_32980	NUP153	327.94/214.47/92.678	165.99/273.62/363.96	186.82	254.75	0.44538	14771	7150.3	0.80332	0.7862	0.2138	0.42759	0.99986	TRUE
HGLibA_56189	ZNF540	140.11/256.25/161.33	330.36/209.08/216.32	179.59	246.3	0.45351	3884.4	6873.8	0.80458	0.78623	0.21377	0.42754	0.99986	TRUE
HGLibA_32313	NOP56	183.77/41.78/13.73	37.43/129.99/127.9	47.3	85.396	0.83894	9890.6	1810.4	0.89535	0.78624	0.21376	0.42752	0.99986	TRUE
HGLibA_11459	CST5	29.444/186.62/96.111	131/111.81/143.35	80.864	128.05	0.65668	7030.2	3095	0.84825	0.78624	0.21376	0.42753	0.99986	TRUE
HGLibA_07867	CCDC77	173.62/40.387/133.87	235.16/89.085/157.95	97.937	149.02	0.60059	5165.2	3748.4	0.83438	0.78624	0.21376	0.42751	0.99986	TRUE
HGLibB_45487	SLMO2	73.102/172.69/99.543	214.81/174.53/111.59	107.92	161.14	0.57399	2738.9	4130.5	0.82811	0.78624	0.21376	0.42751	0.99986	TRUE
HGLibA_42595	S1PR2	112.7/142.05/181.92	283.16/221.8/133.05	142.81	202.93	0.50394	1218.6	5465.9	0.81324	0.78625	0.21375	0.4275	0.99986	TRUE
HGLibA_00941	ADD1	110.67/405.27/231.7	316.53/349.98/223.19	218.23	291.32	0.41508	23367	8352.7	0.79971	0.78625	0.21375	0.4275	0.99986	TRUE
HGLibB_35139	PARD6A	178.69/164.34/238.56	315.71/293.62/189.71	191.34	260.05	0.44063	1559.5	7323.5	0.80285	0.78626	0.21374	0.42748	0.99986	TRUE
HGLibA_16794	FAM91A1	163.46/36.209/85.813	90.32/194.53/115.88	79.808	126.75	0.66077	4467.6	3054.6	0.84937	0.78627	0.21373	0.42747	0.99986	TRUE
HGLibA_57104	hsa-let-7a-3	0/0/6.8651	34.989/2.7271/0.85841	0.31144	4.4641	2.0588	21.572	11.92	1.2028	0.78629	0.21371	0.42741	0.99986	TRUE
HGLibB_17436	FGGY	101.53/15.319/93.537	71.605/133.63/82.407	52.645	92.388	0.79981	2727.5	2014.9	0.8854	0.78629	0.21371	0.42742	0.99986	TRUE
HGLibB_47749	SUPT20H	179.71/101.67/105.55	218.88/165.44/163.96	124.47	181.08	0.53717	1964.6	4764.1	0.82008	0.78629	0.21371	0.42742	0.99986	TRUE
HGLibA_09958	CLEC1B	141.13/221.43/255.72	263.64/286.34/260.96	199.93	270.08	0.43199	3516.6	7652.2	0.80186	0.7863	0.2137	0.4274	0.99986	TRUE
HGLibA_35785	PDE3B	320.83/84.953/148.46	307.58/203.62/175.97	159.37	222.54	0.47919	15864	6099.6	0.80893	0.78631	0.21369	0.42738	0.99986	TRUE
HGLibA_12417	DCAF12	109.65/155.98/175.92	178.2/179.99/267.82	144.37	204.8	0.50155	1167.7	5525.5	0.81301	0.78633	0.21367	0.42735	0.99986	TRUE
HGLibA_00592	ACSS3	204.08/185.23/280.61	277.47/306.34/296.15	219.72	293.07	0.41397	2571.1	8409.5	0.79992	0.78635	0.21365	0.4273	0.99986	TRUE
HGLibA_20404	GSDMA	340.13/217.26/165.62	346.63/261.8/314.18	230.45	305.5	0.40515	8202.7	8820.4	0.79903	0.78635	0.21365	0.42729	0.99986	TRUE
HGLibA_03831	ATXN10	148.23/90.524/130.44	291.3/113.63/165.67	120.52	176.35	0.54546	883.11	4612.6	0.82212	0.78638	0.21362	0.42724	0.99986	TRUE
HGLibB_04264	BCAT2	311.7/291.07/279.75	451.6/299.07/400.88	293.88	378.31	0.36326	262.48	11248	0.7961	0.78642	0.21358	0.42717	0.99986	TRUE
HGLibB_39930	RAB7L1	143.16/289.68/164.76	213.19/273.62/295.29	189.76	258.26	0.44263	6390	7262.9	0.80376	0.78646	0.21354	0.42708	0.99986	TRUE
HGLibA_62368	hsa-mir-5707	18.275/22.283/74.658	64.282/79.085/50.646	31.228	63.619	1.0036	1067	1195.2	0.93691	0.78648	0.21352	0.42703	0.99986	TRUE
HGLibA_50290	TMEM242	82.239/146.23/138.16	148.91/183.62/192.28	118.44	173.88	0.55007	1235.8	4533.3	0.82342	0.78648	0.21352	0.42704	0.99986	TRUE
HGLibB_43657	SF3B3	55.841/275.75/196.51	210.75/252.71/162.24	144.67	205.2	0.50138	13880	5537	0.81351	0.7865	0.2135	0.427	0.99986	TRUE
HGLibB_39943	RAB9B	167.52/207.51/363.85	248.18/277.25/426.63	233	308.48	0.40336	11029	8917.8	0.79934	0.7865	0.2135	0.427	0.99986	TRUE
HGLibA_64268	hsa-mir-9-2	0/6.9634/12.872	22.783/3.6361/20.602	1.9925	11.996	2.1186	73.521	76.262	1.1455	0.78653	0.21347	0.42693	0.99986	TRUE
HGLibA_63331	hsa-mir-6788	218.29/84.953/210.24	222.95/218.17/219.75	157.4	220.28	0.4823	5874.2	6024.4	0.81014	0.78653	0.21347	0.42695	0.99986	TRUE
HGLibA_19695	GOT2	56.857/83.56/26.602	124.49/62.723/90.991	50.196	89.237	0.81768	857.1	1921.2	0.89069	0.78654	0.21346	0.42691	0.99986	TRUE
HGLibA_37469	POFUT1	136.05/71.026/188.79	223.77/183.62/138.2	122.2	178.41	0.54228	3622.4	4677	0.82195	0.78655	0.21345	0.4269	0.99986	TRUE
HGLibA_59798	hsa-mir-4274	90.362/50.136/46.339	92.761/81.812/136.49	59.437	101.18	0.75762	607.19	2274.9	0.87522	0.78657	0.21343	0.42685	0.99986	TRUE
HGLibB_23855	IYD	155.34/96.094/148.46	332.8/169.08/118.46	130.38	188.21	0.52624	1062.7	4990.1	0.81864	0.78657	0.21343	0.42685	0.99986	TRUE
HGLibB_27489	LSM14A	297.48/76.597/167.34	244.11/166.35/258.38	156.24	218.92	0.48401	13208	5980.1	0.81056	0.78657	0.21343	0.42687	0.99986	TRUE
HGLibA_33240	OCA2	51.78/65.456/204.24	116.36/93.63/238.64	88.477	137.51	0.63043	7638.4	3386.4	0.84264	0.78658	0.21342	0.42684	0.99986	TRUE
HGLibA_37754	POU2AF1	8.1224/47.351/54.921	27.666/120.9/60.088	27.692	58.595	1.0545	755.41	1059.9	0.94923	0.7866	0.2134	0.4268	0.99986	TRUE
HGLibA_32822	NT5DC2	232.5/142.05/260.01	519.14/111.81/361.39	204.79	275.82	0.42778	3877	7838	0.8023	0.7866	0.2134	0.4268	0.99986	TRUE
HGLibB_12053	CYP1A1	196.97/242.32/309.79	488.22/228.17/302.16	245.45	322.88	0.39418	3249.8	9394.2	0.79891	0.78662	0.21338	0.42676	0.99986	TRUE
HGLibB_51241	TRAPPC11	316.77/193.58/277.18	306.76/291.8/424.91	257.11	336.3	0.38603	3999.1	9840.8	0.79824	0.78662	0.21338	0.42677	0.99986	TRUE
HGLibA_28795	MED28	104.58/321.71/156.18	266.89/259.07/199.15	173.86	239.69	0.46097	13486	6654.3	0.80698	0.78663	0.21337	0.42673	0.99986	TRUE
HGLibA_59549	hsa-mir-3918	165.49/356.52/187.07	363.72/262.71/272.97	222.66	296.57	0.41192	11227	8522	0.80062	0.78663	0.21337	0.42674	0.99986	TRUE
HGLibA_18951	GFM2	201.03/164.34/455.67	301.07/364.52/311.6	246.92	324.58	0.39314	26251	9450.8	0.79886	0.78663	0.21337	0.42674	0.99986	TRUE
HGLibB_25590	KRTAP11-1	454.85/279.93/121	329.55/354.52/298.73	248.84	326.8	0.39177	29876	9524.2	0.79876	0.78664	0.21336	0.42673	0.99986	TRUE
HGLibB_53958	WDR11	48.734/154.59/50.63	96.016/87.267/194.86	72.535	117.76	0.69152	3889.4	2776.2	0.85829	0.78665	0.21335	0.42671	0.99986	TRUE
HGLibB_27444	LRRTM1	111.68/79.382/126.15	121.24/131.81/238.64	103.8	156.24	0.5853	578.84	3972.9	0.83193	0.78665	0.21335	0.4267	0.99986	TRUE
HGLibA_09085	CENPT	269.05/178.26/317.51	305.13/311.8/363.11	247.87	325.69	0.39251	5071.8	9487	0.79892	0.78667	0.21333	0.42667	0.99986	TRUE
HGLibA_35133	PAPLN	58.887/25.068/16.305	34.989/70.904/88.416	28.886	60.317	1.0368	536.47	1105.6	0.94527	0.78668	0.21332	0.42665	0.99986	TRUE
HGLibA_21483	HIST1H3J	203.06/98.88/156.18	207.49/249.98/171.68	146.37	207.27	0.499	2782.6	5602.4	0.81364	0.78669	0.21331	0.42663	0.99986	TRUE
HGLibA_34532	OR8H3	21.321/79.382/49.772	51.263/81.812/126.19	43.853	80.894	0.86854	902.52	1678.4	0.90411	0.7867	0.2133	0.42661	0.99986	TRUE
HGLibA_05669	C19orf47	75.132/58.492/140.73	158.67/140.9/106.44	85.207	133.51	0.64183	1949.2	3261.2	0.84582	0.7867	0.2133	0.42659	0.99986	TRUE
HGLibB_32620	NRD1	75.132/62.67/44.623	104.15/131.81/75.54	59.452	101.22	0.75784	238.06	2275.5	0.87565	0.78671	0.21329	0.42658	0.99986	TRUE
HGLibB_10365	CNR2	225.4/52.922/46.339	171.69/102.72/123.61	82.091	129.67	0.65311	11333	3142	0.84874	0.78673	0.21327	0.42654	0.99986	TRUE
HGLibB_15881	FAAH2	173.62/277.14/205.95	347.45/319.98/213.74	214.79	287.5	0.41891	2830.5	8221.1	0.80186	0.78678	0.21322	0.42644	0.99986	TRUE
HGLibB_51033	TP73	289.36/136.48/165.62	308.39/212.71/253.23	187.02	255.16	0.44614	6742.8	7158	0.80534	0.7868	0.2132	0.4264	0.99986	TRUE
HGLibA_62284	hsa-mir-5691	293.42/324.49/331.24	435.33/409.06/369.11	315.95	403.57	0.35216	407.14	12093	0.79685	0.7868	0.2132	0.42641	0.99986	TRUE
HGLibB_37058	PLEKHG2	91.377/238.15/94.395	330.36/214.53/88.416	127.13	184.38	0.53288	7337.4	4865.7	0.82073	0.78681	0.21319	0.42638	0.99986	TRUE
HGLibB_53233	USP20	162.45/196.37/211.1	334.43/270.89/187.99	188.84	257.29	0.44419	624.37	7227.6	0.8051	0.78681	0.21319	0.42637	0.99986	TRUE
HGLibA_12439	DCAF4	24.367/30.639/41.19	47.194/74.54/73.823	31.332	63.803	1.0031	73.088	1199.2	0.93766	0.78682	0.21318	0.42635	0.99986	TRUE
HGLibB_11915	CXorf40B	33.505/80.775/79.806	73.232/132.72/109.02	60.008	101.95	0.75488	762.83	2296.8	0.87518	0.78682	0.21318	0.42635	0.99986	TRUE
HGLibA_31033	NACA2	37.566/12.534/30.893	21.97/77.267/91.849	24.424	53.847	1.1092	177.97	934.79	0.96236	0.78683	0.21317	0.42634	0.99986	TRUE
HGLibB_16408	FAM207A	124.88/146.23/89.246	200.17/210.89/122.75	117.68	173.05	0.55238	837.72	4504.2	0.82496	0.78683	0.21317	0.42635	0.99986	TRUE
HGLibB_53300	USP42	65.994/115.59/169.91	131/169.99/193.14	109.04	162.63	0.57241	2800.5	4173.4	0.82953	0.78685	0.21315	0.42629	0.99986	TRUE
HGLibA_27511	LSAMP	340.13/103.06/320.94	332.8/339.07/235.2	224.09	298.29	0.41107	18747	8576.7	0.80125	0.78685	0.21315	0.4263	0.99986	TRUE
HGLibB_26856	LOC152586	54.826/157.37/238.56	168.43/245.44/151.94	127.23	184.51	0.53278	9272.9	4869.5	0.82087	0.78686	0.21314	0.42627	0.99986	TRUE
HGLibA_25653	KRTAP15-1	177.68/121.16/133.01	301.07/153.63/178.55	142	202.13	0.50637	893.92	5435.1	0.8156	0.78687	0.21313	0.42625	0.99986	TRUE
HGLibB_01648	ALKBH2	86.3/91.916/163.05	128.56/181.81/183.7	108.96	162.54	0.57267	1864.6	4170.2	0.82968	0.78688	0.21312	0.42623	0.99986	TRUE
HGLibB_44165	SIRT2	128.94/165.73/120.14	186.34/186.35/217.18	136.93	196.1	0.51501	587.54	5240.8	0.81737	0.7869	0.2131	0.4262	0.99986	TRUE
HGLibB_54152	WDR91	55.841/58.492/201.66	170.06/96.357/152.8	87.024	135.79	0.63603	7464.1	3330.8	0.84503	0.78694	0.21306	0.42613	0.99986	TRUE
HGLibA_29736	MPL	0/22.283/60.927	39.871/34.543/6.0088	5.0501	20.275	1.8142	1722.4	193.29	1.0951	0.78695	0.21305	0.42609	0.99986	TRUE
HGLibA_16020	FAM110D	88.331/37.602/46.339	156.23/113.63/46.354	53.597	93.723	0.79489	757.48	2051.4	0.88593	0.78696	0.21304	0.42607	0.99986	TRUE
HGLibB_03273	ASCL4	65.994/300.82/353.55	334.43/188.17/280.7	191.5	260.44	0.4416	26981	7329.5	0.80521	0.78696	0.21304	0.42609	0.99986	TRUE
HGLibA_28921	MEST	96.453/23.675/72.083	103.34/107.27/78.115	54.826	95.314	0.78681	1500.5	2098.4	0.88386	0.78697	0.21303	0.42606	0.99986	TRUE
HGLibA_43834	SGMS1	131.99/45.958/93.537	170.06/108.17/121.04	82.797	130.58	0.651	1946.1	3169	0.84887	0.78697	0.21303	0.42607	0.99986	TRUE
HGLibB_11967	CYB561A3	136.05/47.351/112.42	260.38/75.449/137.34	89.813	139.23	0.62682	2225.9	3437.5	0.84285	0.78697	0.21303	0.42606	0.99986	TRUE
HGLibB_41195	RIIAD1	160.42/197.76/291.77	292.93/298.16/256.66	209.96	281.96	0.42361	4647.6	8036.2	0.80315	0.78701	0.21299	0.42597	0.99986	TRUE
HGLibA_54456	WWTR1	97.469/161.55/49.772	172.5/119.08/139.92	92.21	142.18	0.6193	3318.4	3529.2	0.84118	0.78703	0.21297	0.42593	0.99986	TRUE
HGLibB_09549	CHRM5	0/25.068/90.962	19.529/28.18/20.602	6.0197	22.466	1.7411	3807.1	230.4	1.0835	0.78707	0.21293	0.42586	0.99986	TRUE
HGLibB_46144	SOS1	77.163/38.995/71.225	61.027/122.72/140.78	59.848	101.79	0.75635	432.04	2290.6	0.87624	0.78707	0.21293	0.42585	0.99986	TRUE
HGLibA_32607	NR2E3	67.01/100.27/114.99	96.016/267.25/110.73	91.764	141.65	0.62083	612.3	3512.2	0.84174	0.7871	0.2129	0.42581	0.99986	TRUE
HGLibA_05920	C1QC	177.68/105.84/73.799	183.08/245.44/101.29	111.55	165.73	0.56694	2915.2	4269.5	0.82918	0.78716	0.21284	0.42568	0.99986	TRUE
HGLibB_51664	TRPC1	229.46/316.14/460.82	367.79/621.77/303.02	322.14	410.74	0.3496	13929	12330	0.79798	0.78716	0.21284	0.42567	0.99986	TRUE
HGLibA_50092	TMEM18	84.27/142.05/59.211	161.11/174.53/94.425	89.167	138.48	0.62934	1859.1	3412.8	0.84405	0.78717	0.21283	0.42565	0.99986	TRUE
HGLibA_41936	RPL31	243.67/89.131/236.84	196.1/256.35/269.54	172.64	238.4	0.46337	8071	6607.5	0.80907	0.78718	0.21282	0.42564	0.99986	TRUE
HGLibB_27245	LRRC23	24.367/57.1/32.609	37.43/132.72/68.672	35.672	69.887	0.95082	298.16	1365.3	0.92595	0.78719	0.21281	0.42562	0.99986	TRUE
HGLibA_37254	PLXDC2	105.59/105.84/12.014	105.78/112.72/62.664	51.28	90.745	0.81136	3734.3	1962.7	0.8908	0.78719	0.21281	0.42561	0.99986	TRUE
HGLibA_19998	GPR21	57.872/157.37/57.495	135.89/128.17/120.18	80.611	127.92	0.65961	3471.8	3085.3	0.85167	0.78719	0.21281	0.42562	0.99986	TRUE
HGLibA_65080	NonTargetingControlGuideForHuman_0697	457.9/466.55/489.99	313.27/812.67/759.69	471.29	578.32	0.29469	275.83	18038	0.79691	0.7872	0.2128	0.4256	0.99986	TRUE
HGLibA_32567	NR0B1	80.209/193.58/132.15	196.1/188.17/169.96	127.08	184.41	0.53371	3322.6	4863.9	0.8221	0.78721	0.21279	0.42558	0.99986	TRUE
HGLibA_37834	PPAPDC3	36.551/115.59/68.651	134.26/93.63/105.58	66.206	109.9	0.72257	1662.2	2534	0.86796	0.78725	0.21275	0.42551	0.99986	TRUE
HGLibB_50586	TMPRSS5	129.96/94.702/131.29	119.61/215.44/200.01	117.35	172.74	0.5539	433.19	4491.4	0.82654	0.78725	0.21275	0.42551	0.99986	TRUE
HGLibA_10569	COL4A2	216.26/61.278/158.75	134.26/257.25/185.42	128.15	185.71	0.53171	6585.8	4904.9	0.8218	0.78725	0.21275	0.4255	0.99986	TRUE
HGLibA_08987	CEL	38.581/50.136/41.19	103.34/80.903/60.947	43.031	79.874	0.87716	36.835	1647	0.90785	0.78728	0.21272	0.42543	0.99986	TRUE
HGLibA_22040	HPR	25.382/89.131/18.021	74.86/55.451/76.398	34.439	68.195	0.96532	1671.4	1318.1	0.92976	0.78729	0.21271	0.42542	0.99986	TRUE
HGLibA_00693	ACVR1C	111.68/220.04/210.24	257.94/239.07/220.61	172.88	238.72	0.46325	3682.6	6616.9	0.8094	0.78729	0.21271	0.42543	0.99986	TRUE
HGLibA_48904	TDRD3	0/52.922/75.516	2.4411/78.176/80.69	7.2737	25.135	1.6594	3396.8	278.4	1.0705	0.7873	0.2127	0.4254	0.99986	TRUE
HGLibA_04820	BRIP1	220.32/558.46/384.44	530.53/423.61/420.62	361.66	455.53	0.3321	29613	13842	0.79787	0.7873	0.2127	0.4254	0.99986	TRUE
HGLibA_55588	ZNF212	147.22/189.4/120.14	193.66/185.44/262.67	149.63	211.29	0.49507	1228.7	5726.9	0.81486	0.78732	0.21268	0.42537	0.99986	TRUE
HGLibA_43140	SDHAF2	168.54/215.86/193.94	303.51/296.34/197.43	191.8	260.89	0.44188	562.35	7341	0.80642	0.78732	0.21268	0.42536	0.99986	TRUE
HGLibB_14997	EMC7	169.55/160.16/126.15	222.14/216.35/200.01	150.75	212.62	0.4934	523.77	5769.7	0.81461	0.78733	0.21267	0.42533	0.99986	TRUE
HGLibB_06690	C9orf156	50.765/25.068/149.32	139.96/118.17/58.372	57.518	98.841	0.77077	4762.7	2201.4	0.88074	0.78735	0.21265	0.42529	0.99986	TRUE
HGLibB_07844	CCDC70	58.887/103.06/62.644	130.19/109.08/115.03	72.445	117.77	0.69346	608.5	2772.8	0.86081	0.78737	0.21263	0.42525	0.99986	TRUE
HGLibB_45673	SMIM13	206.11/298.03/273.74	388.13/299.07/325.34	256.19	335.5	0.38776	2283.6	9805.6	0.80091	0.78738	0.21262	0.42524	0.99986	TRUE
HGLibB_12641	DDX11	428.46/378.81/408.47	615.97/451.79/460.11	404.73	504.02	0.31584	624.48	15491	0.7978	0.78739	0.21261	0.42523	0.99986	TRUE
HGLibA_41123	RHBDD1	177.68/233.97/155.32	177.38/304.52/304.73	186.21	254.39	0.44799	1653.9	7127.1	0.80751	0.7874	0.2126	0.4252	0.99986	TRUE
HGLibA_65369	NonTargetingControlGuideForHuman_0986	23.352/378.81/219.68	200.17/199.99/150.22	124.9	181.85	0.5384	41883	4780.3	0.82371	0.78742	0.21258	0.42516	0.99986	TRUE
HGLibA_40356	RASIP1	79.193/116.98/135.59	164.37/197.26/129.62	107.9	161.38	0.57635	836.53	4129.8	0.83217	0.78744	0.21256	0.42511	0.99986	TRUE
HGLibA_24989	KIR2DL4	156.36/371.84/316.65	412.54/257.25/385.42	264.06	344.56	0.38261	12992	10107	0.80073	0.78744	0.21256	0.42512	0.99986	TRUE
HGLibA_60891	hsa-mir-4696	0/33.424/36.042	3.2548/58.178/40.345	4.8483	19.822	1.8321	906.55	185.56	1.0993	0.78745	0.21255	0.4251	0.99986	TRUE
HGLibB_02790	ARHGAP9	276.16/139.27/137.3	117.17/306.34/386.28	174.14	240.25	0.46202	6490.7	6665.2	0.80978	0.78747	0.21253	0.42506	0.99986	TRUE
HGLibA_63010	hsa-mir-670	63.964/146.23/21.453	80.556/101.81/122.75	58.58	100.23	0.76468	4545	2242.1	0.87953	0.78749	0.21251	0.42503	0.99986	TRUE
HGLibB_36318	PHF20L1	22.337/250.68/94.395	64.282/167.26/196.57	80.913	128.35	0.65908	16217	3096.9	0.85237	0.78749	0.21251	0.42503	0.99986	TRUE
HGLibB_52251	TUBGCP4	0/8.356/0	38.244/0/28.327	0.33892	4.6769	2.084	32.252	12.972	1.2044	0.78751	0.21249	0.42499	0.99986	TRUE
HGLibA_41826	RPE65	14.214/23.675/2.5744	12.205/44.542/48.071	9.5911	29.699	1.5354	134.49	367.09	1.0495	0.78751	0.21249	0.42497	0.99986	TRUE
HGLibB_44952	SLC35F2	26.398/192.19/55.779	173.32/121.81/61.805	65.686	109.28	0.72575	8822.3	2514.1	0.86949	0.78751	0.21249	0.42499	0.99986	TRUE
HGLibA_02581	AQP10	226.41/175.48/168.19	379.18/223.62/200.01	188.36	256.93	0.44586	1010.3	7209.1	0.8076	0.78752	0.21248	0.42496	0.99986	TRUE
HGLibA_12069	CYP1A2	70.056/128.13/72.083	240.04/100.9/102.15	86.495	135.26	0.63908	1105.5	3310.5	0.84752	0.78754	0.21246	0.42491	0.99986	TRUE
HGLibA_62695	hsa-mir-615	88.331/33.424/60.927	105.78/87.267/100.43	56.458	97.509	0.77774	783.21	2160.9	0.88309	0.78755	0.21245	0.42489	0.99986	TRUE
HGLibA_36521	PICALM	113.71/229.79/127	287.23/156.35/208.59	149.16	210.81	0.4962	4124.2	5709.2	0.81582	0.78756	0.21244	0.42488	0.99986	TRUE
HGLibB_54263	WIZ	112.7/105.84/61.786	125.31/151.81/144.21	90.332	139.99	0.62639	777.87	3457.4	0.84451	0.78759	0.21241	0.42482	0.99986	TRUE
HGLibB_25180	KLHL5	83.255/25.068/115.85	77.301/151.81/98.717	62.323	105.03	0.74363	2345.5	2385.4	0.87437	0.7876	0.2124	0.42481	0.99986	TRUE
HGLibB_02547	APOM	76.147/86.346/86.671	160.3/128.17/109.02	82.907	130.84	0.65193	35.844	3173.2	0.85093	0.78761	0.21239	0.42477	0.99986	TRUE
HGLibA_52394	TXLNB	56.857/114.2/127	150.53/87.267/228.34	93.782	144.23	0.61561	1442	3589.4	0.84197	0.78762	0.21238	0.42476	0.99986	TRUE
HGLibB_50092	TMEM194A	217.27/100.27/202.52	246.55/339.07/142.5	164.02	228.39	0.47514	4190.9	6277.8	0.81238	0.78763	0.21237	0.42474	0.99986	TRUE
HGLibB_08475	CD96	360.43/360.7/411.05	231.9/736.31/618.05	376.66	472.58	0.32651	850.2	14416	0.79886	0.78763	0.21237	0.42473	0.99986	TRUE
HGLibB_01799	AMMECR1	202.04/37.602/220.54	94.388/227.26/248.08	118.82	174.6	0.55145	11935	4547.5	0.82718	0.78764	0.21236	0.42472	0.99986	TRUE
HGLibB_35989	PELI2	33.505/183.83/42.907	199.35/122.72/50.646	64.198	107.42	0.73377	7853.9	2457.1	0.87201	0.78767	0.21233	0.42467	0.99986	TRUE
HGLibA_46028	SNX10	33.505/118.38/102.98	165.99/71.813/145.07	74.213	120.04	0.6864	2217.5	2840.4	0.85982	0.78767	0.21233	0.42466	0.99986	TRUE
HGLibA_42701	SAMD9L	44.673/2.7853/73.799	73.232/51.814/30.903	21.114	48.952	1.1756	1833.4	808.11	0.97929	0.7877	0.2123	0.42459	0.99986	TRUE
HGLibA_25951	LAMA4	157.37/236.75/97.827	183.08/185.44/298.73	153.9	216.46	0.48939	5010.4	5890.5	0.81509	0.78772	0.21228	0.42456	0.99986	TRUE
HGLibA_38757	PRPS1L1	129.96/270.18/169.05	192.85/270.89/293.57	181.07	248.45	0.45431	5348.7	6930.1	0.80948	0.78773	0.21227	0.42453	0.99986	TRUE
HGLibA_62827	hsa-mir-646	161.43/140.66/62.644	172.5/166.35/162.24	112.47	166.98	0.56592	2837.2	4304.8	0.83072	0.78776	0.21224	0.42449	0.99986	TRUE
HGLibA_16159	FAM150B	73.102/272.96/131.29	177.38/181.81/238.64	137.87	197.43	0.51492	11244	5276.9	0.81996	0.78776	0.21224	0.42449	0.99986	TRUE
HGLibB_09973	CLEC4C	146.2/104.45/196.51	157.86/241.8/225.76	144.24	205.02	0.5043	2159.7	5520.8	0.81795	0.78777	0.21223	0.42447	0.99986	TRUE
HGLibB_21046	HEATR4	19.291/110.02/108.98	79.742/115.45/121.89	61.428	103.92	0.74899	3199.2	2351.1	0.87629	0.78779	0.21221	0.42442	0.99986	TRUE
HGLibA_55819	ZNF333	152.29/97.487/283.18	120.43/405.43/234.34	161.41	225.35	0.47892	9499.1	6177.8	0.8135	0.78779	0.21221	0.42442	0.99986	TRUE
HGLibB_49861	TMEM129	270.07/348.17/443.65	527.27/384.52/417.19	346.82	438.96	0.33904	7634.7	13274	0.79974	0.78779	0.21221	0.42441	0.99986	TRUE
HGLibA_36630	PIK3C3	45.688/0/0	0/69.995/44.637	0.67076	6.6939	2.2032	1013.7	25.673	1.1887	0.78781	0.21219	0.42439	0.99986	TRUE
HGLibA_11411	CSNK2B	7.1071/72.419/18.021	74.046/16.362/96.141	21.057	48.876	1.1771	1420.9	805.95	0.97989	0.78781	0.21219	0.42438	0.99986	TRUE
HGLibA_44007	SHC3	307.64/165.73/257.44	389.76/279.98/278.98	235.89	312.25	0.40309	5267.3	9028.5	0.80363	0.78781	0.21219	0.42438	0.99986	TRUE
HGLibA_02272	AOC3	80.209/239.54/157.04	116.36/270.89/274.69	144.51	205.35	0.50397	6661.1	5531	0.81806	0.78782	0.21218	0.42436	0.99986	TRUE
HGLibB_42779	SCAI	191.89/172.69/142.45	282.35/304.52/146.79	167.75	232.83	0.47058	623.65	6420.5	0.81222	0.78782	0.21218	0.42437	0.99986	TRUE
HGLibB_11100	CREBL2	221.34/442.87/344.11	521.58/439.06/305.59	323.11	412.1	0.35	12571	12367	0.80021	0.78782	0.21218	0.42437	0.99986	TRUE
HGLibB_04516	BIRC3	194.94/84.953/159.61	135.89/240.89/236.92	138.27	197.94	0.51445	3254.7	5292.2	0.82025	0.78788	0.21212	0.42424	0.99986	TRUE
HGLibA_50423	TMEM50A	96.453/82.168/84.955	267.7/81.812/116.74	87.647	136.75	0.63595	57.411	3354.6	0.84785	0.78793	0.21207	0.42413	0.99986	TRUE
HGLibB_08696	CDHR3	295.45/362.09/329.52	543.55/417.24/321.04	327.89	417.57	0.34786	1112.4	12550	0.80053	0.78793	0.21207	0.42413	0.99986	TRUE
HGLibA_65105	NonTargetingControlGuideForHuman_0722	681.27/846.74/835.82	1205.1/679.04/959.7	784.14	922.61	0.23433	8586.7	30012	0.79927	0.78793	0.21207	0.42414	0.99986	TRUE
HGLibB_39998	RAC3	69.04/146.23/66.934	150.53/95.448/178.55	87.759	136.9	0.63563	2101.5	3358.9	0.84785	0.78796	0.21204	0.42408	0.99986	TRUE
HGLibB_29143	MIA	156.36/150.41/104.69	188.78/179.08/216.32	135.03	194.1	0.52027	805.82	5168.3	0.82165	0.78796	0.21204	0.42407	0.99986	TRUE
HGLibB_53769	VSIG1	105.59/153.19/63.502	159.48/164.53/136.49	100.91	153	0.59569	2077.5	3862.1	0.83825	0.78798	0.21202	0.42403	0.99986	TRUE
HGLibA_54119	WDR52	83.255/59.885/177.63	173.32/145.44/126.19	96.042	147.07	0.60958	4064	3675.9	0.8416	0.788	0.212	0.424	0.99986	TRUE
HGLibA_42590	S100Z	110.67/82.168/172.48	208.31/169.99/142.5	116.19	171.52	0.55788	2178.5	4447.1	0.82964	0.788	0.212	0.42401	0.99986	TRUE
HGLibB_26928	LOC643669	341.14/96.094/335.53	345.01/369.06/205.16	222.41	296.72	0.41423	21424	8512.7	0.80535	0.788	0.212	0.42399	0.99986	TRUE
HGLibA_43538	SERPINB10	99.499/130.91/135.59	222.95/144.54/172.54	120.88	177.16	0.54775	387.01	4626.4	0.82747	0.78801	0.21199	0.42399	0.99986	TRUE
HGLibB_18024	FRS2	32.49/40.387/32.609	47.194/65.45/106.44	34.977	69.025	0.96079	20.534	1338.7	0.93056	0.78802	0.21198	0.42396	0.99986	TRUE
HGLibA_50674	TMTC2	71.071/25.068/113.27	112.29/154.53/58.372	58.679	100.44	0.76529	2131.9	2245.9	0.88114	0.78802	0.21198	0.42395	0.99986	TRUE
HGLibB_08983	CELA1	36.551/278.53/115.85	231.09/125.45/138.2	105.69	158.83	0.58304	17379	4045.3	0.8354	0.78802	0.21198	0.42396	0.99986	TRUE
HGLibA_59522	hsa-mir-3913-1	279.21/559.85/581.81	566.33/519.96/579.42	449.71	554.64	0.30195	29327	17212	0.7998	0.78802	0.21198	0.42396	0.99986	TRUE
HGLibA_63682	hsa-mir-6874	129.96/193.58/353.55	257.13/278.16/303.88	207.2	279.07	0.42782	13785	7930.4	0.80705	0.78806	0.21194	0.42387	0.99986	TRUE
HGLibA_46422	SPAST	25.382/34.817/42.049	71.605/49.996/83.265	33.372	66.803	0.98011	70.6	1277.3	0.93541	0.78808	0.21192	0.42384	0.99986	TRUE
HGLibB_51819	TSNARE1	75.132/101.67/65.218	170.06/131.81/90.133	79.274	126.42	0.66661	358.04	3034.1	0.85594	0.78808	0.21192	0.42384	0.99986	TRUE
HGLibA_62592	hsa-mir-6083	14.214/19.497/53.204	29.293/92.721/58.372	24.536	54.135	1.1104	476.89	939.1	0.96585	0.78809	0.21191	0.42382	0.99986	TRUE
HGLibA_47186	SSTR5	160.42/61.278/130.44	167.62/190.9/133.91	108.65	162.42	0.57574	2699.4	4158.4	0.83392	0.78809	0.21191	0.42383	0.99986	TRUE
HGLibA_39094	PSMB1	5.0765/11.141/21.453	18.715/46.36/36.911	10.684	31.764	1.4876	73.814	408.93	1.0424	0.78812	0.21188	0.42375	0.99986	TRUE
HGLibA_07259	CARS	166.51/217.26/226.55	330.36/245.44/249.8	201.62	272.59	0.43325	1049.3	7716.7	0.80792	0.78813	0.21187	0.42374	0.99986	TRUE
HGLibB_01265	AGTRAP	215.24/86.346/47.197	150.53/149.08/140.78	95.745	146.73	0.61074	8362.5	3664.6	0.84229	0.78814	0.21186	0.42372	0.99986	TRUE
HGLibA_54731	YTHDF1	116.76/104.45/153.61	216.44/156.35/172.54	123.27	180.07	0.54303	658.39	4718.2	0.82688	0.78814	0.21186	0.42371	0.99986	TRUE
HGLibB_09658	CHTOP	11.168/47.351/165.62	135.89/49.087/82.407	44.482	81.925	0.86652	7896.2	1702.5	0.90746	0.78815	0.21185	0.42369	0.99986	TRUE
HGLibA_59049	hsa-mir-3529	119.81/125.34/91.82	187.15/143.63/169.11	111.3	165.65	0.56944	324.46	4260	0.83269	0.78815	0.21185	0.42369	0.99986	TRUE
HGLibA_22572	IER2	75.132/225.61/139.88	122.05/200.89/289.28	133.36	192.14	0.52362	5971.9	5104.1	0.82288	0.78815	0.21185	0.4237	0.99986	TRUE
HGLibA_36032	PELI1	84.27/25.068/18.021	106.59/37.27/76.398	33.66	67.214	0.97678	1439.9	1288.3	0.93482	0.78816	0.21184	0.42367	0.99986	TRUE
HGLibB_28522	MCC	43.658/19.497/68.651	77.301/73.631/72.106	38.82	74.314	0.91942	643.31	1485.8	0.92081	0.78818	0.21182	0.42363	0.99986	TRUE
HGLibB_37143	PLK2	56.857/65.456/72.941	87.879/112.72/127.9	64.75	108.21	0.73202	64.95	2478.2	0.87297	0.78818	0.21182	0.42364	0.99986	TRUE
HGLibA_04861	BSCL2	147.22/77.99/78.09	164.37/237.26/82.407	96.431	147.58	0.60879	1627.9	3690.8	0.84193	0.78818	0.21182	0.42365	0.99986	TRUE
HGLibB_35963	PEAR1	114.73/71.026/73.799	162.74/117.26/122.75	84.41	132.81	0.64771	605.47	3230.7	0.85153	0.7882	0.2118	0.4236	0.99986	TRUE
HGLibA_29064	MFHAS1	95.438/116.98/166.48	273.4/121.81/174.26	122.95	179.71	0.54386	1343.5	4706	0.82732	0.78823	0.21177	0.42353	0.99986	TRUE
HGLibA_27080	LPCAT4	139.1/193.58/91.82	235.97/126.35/246.36	135.22	194.4	0.52041	2652.2	5175.6	0.82249	0.78823	0.21177	0.42354	0.99986	TRUE
HGLibB_23741	ITGB1BP2	248.75/214.47/131.29	244.92/295.43/244.65	191.34	260.62	0.44383	3718.2	7323.3	0.8096	0.78823	0.21177	0.42354	0.99986	TRUE
HGLibA_05368	C14orf79	390.89/182.44/160.47	305.95/275.43/321.04	225.36	300.2	0.41212	16727	8625.3	0.80587	0.78823	0.21177	0.42355	0.99986	TRUE
HGLibA_19586	GNRHR	163.46/72.419/125.29	170.88/158.17/178.55	114.05	168.99	0.56321	2150.6	4365	0.83157	0.78825	0.21175	0.42351	0.99986	TRUE
HGLibB_09662	CHUK	82.239/155.98/158.75	210.75/137.26/216.32	126.76	184.28	0.53628	1929.8	4851.5	0.82581	0.78826	0.21174	0.42347	0.99986	TRUE
HGLibA_08901	CDX4	109.65/225.61/187.93	253.87/286.34/171.68	166.91	231.96	0.47242	3583.3	6388.2	0.81392	0.78826	0.21174	0.42348	0.99986	TRUE
HGLibA_20044	GPR45	112.7/68.241/116.71	296.18/145.44/74.681	96.464	147.64	0.60888	734.92	3692.1	0.84223	0.78827	0.21173	0.42345	0.99986	TRUE
HGLibA_25947	LAMA3	147.22/143.45/43.765	236.78/111.81/124.47	97.426	148.82	0.60607	3738.3	3728.9	0.84155	0.78827	0.21173	0.42346	0.99986	TRUE
HGLibA_58237	hsa-mir-2116	146.2/79.382/127.86	435.33/116.36/95.283	114.07	169.01	0.5632	1213	4365.8	0.83163	0.78827	0.21173	0.42346	0.99986	TRUE
HGLibB_25284	KMO	43.658/19.497/24.886	63.468/39.997/79.832	27.675	58.742	1.059	165.05	1059.2	0.95459	0.78828	0.21172	0.42345	0.99986	TRUE
HGLibA_24594	KIAA0141	34.52/66.848/94.395	70.791/102.72/147.65	60.178	102.4	0.75717	936.8	2303.3	0.87979	0.7883	0.2117	0.4234	0.99986	TRUE
HGLibB_17383	FGF3	13.199/22.283/74.658	97.643/79.994/26.611	28.027	59.255	1.0537	1213.6	1072.7	0.95345	0.78831	0.21169	0.42338	0.99986	TRUE
HGLibB_30526	MUM1L1	146.2/97.487/124.43	151.35/195.44/188.85	121.05	177.43	0.54797	599.68	4632.9	0.82845	0.78832	0.21168	0.42337	0.99986	TRUE
HGLibB_16631	FAM5C	206.11/68.241/211.1	252.24/251.8/134.77	143.74	204.57	0.5061	7063.3	5501.7	0.82	0.78832	0.21168	0.42336	0.99986	TRUE
HGLibB_05710	C19orf81	326.93/275.75/331.24	420.68/368.16/406.03	310.24	397.66	0.35712	954.51	11874	0.80222	0.78832	0.21168	0.42336	0.99986	TRUE
HGLibA_16920	FAT4	65.994/73.812/112.42	115.54/119.99/157.09	81.815	129.62	0.65745	625.37	3131.4	0.85435	0.78833	0.21167	0.42333	0.99986	TRUE
HGLibA_42029	RPP25	150.26/182.44/222.26	281.54/247.26/225.76	182.65	250.48	0.45352	1308.8	6990.7	0.81133	0.78835	0.21165	0.4233	0.99986	TRUE
HGLibA_03126	ARRDC5	114.73/54.314/102.12	150.53/97.266/167.39	86.019	134.83	0.64239	1044.3	3292.3	0.85067	0.78836	0.21164	0.42328	0.99986	TRUE
HGLibB_04648	BNIP1	27.413/82.168/72.941	104.97/163.62/50.646	54.784	95.471	0.79024	914.36	2096.8	0.88854	0.78837	0.21163	0.42325	0.99986	TRUE
HGLibA_42652	SALL3	119.81/165.73/71.225	192.85/77.267/311.6	112.25	166.85	0.56761	2300	4296.3	0.83291	0.78837	0.21163	0.42326	0.99986	TRUE
HGLibB_46083	SOCS6	305.61/363.49/324.37	601.32/379.97/325.34	330.29	420.47	0.34732	873.2	12642	0.80202	0.78838	0.21162	0.42324	0.99986	TRUE
HGLibA_40459	RBFOX2	104.58/104.45/91.82	182.27/75.449/255.8	100.1	152.1	0.59872	53.757	3831.2	0.84016	0.78839	0.21161	0.42322	0.99986	TRUE
HGLibB_19931	GPR162	11.168/36.209/0	27.666/14.544/10.301	3.3458	16.071	1.9739	576.2	128.06	1.1245	0.78841	0.21159	0.42317	0.99986	TRUE
HGLibB_01742	AMACR	257.89/242.32/150.17	371.86/314.52/194.86	210.93	283.52	0.42493	3440.9	8073.3	0.80788	0.78842	0.21158	0.42316	0.99986	TRUE
HGLibA_41243	RIF1	141.13/100.27/65.218	127.75/297.25/86.699	97.366	148.78	0.60658	1478.5	3726.6	0.84217	0.78844	0.21156	0.42312	0.99986	TRUE
HGLibB_41644	RNF7	45.688/125.34/70.367	214.81/58.178/137.34	73.871	119.75	0.68953	1727.8	2827.3	0.86281	0.78845	0.21155	0.4231	0.99986	TRUE
HGLibB_15144	ENPP1	299.51/215.86/357.84	321.41/339.98/459.25	284.95	368.85	0.37119	5149.1	10906	0.80343	0.78846	0.21154	0.42307	0.99986	TRUE
HGLibB_31449	NDUFAF4	173.62/107.24/223.11	165.18/279.98/245.5	160.76	224.76	0.48098	3459.2	6152.8	0.81597	0.78847	0.21153	0.42307	0.99986	TRUE
HGLibB_20923	HCAR3	107.62/421.98/205.09	278.28/266.34/305.59	210.42	282.94	0.42548	27677	8053.5	0.80811	0.78847	0.21153	0.42306	0.99986	TRUE
HGLibA_40858	RERE	71.071/96.094/7.7232	82.997/69.086/66.956	37.595	72.68	0.93288	2717.6	1438.9	0.92494	0.78848	0.21152	0.42303	0.99986	TRUE
HGLibA_31031	NACA	249.76/201.94/541.48	353.14/388.15/424.05	301.15	387.37	0.36214	35121	11526	0.80304	0.78849	0.21151	0.42302	0.99986	TRUE
HGLibB_42401	RUNX1	100.51/83.56/47.197	193.66/99.993/87.557	73.465	119.25	0.69138	761.79	2811.8	0.86341	0.7885	0.2115	0.42301	0.99986	TRUE
HGLibA_51499	TRIM42	185.8/189.4/234.27	274.21/393.61/188.85	202.02	273.17	0.43347	731.2	7732	0.80919	0.78851	0.21149	0.42298	0.99986	TRUE
HGLibB_01518	ALAD	123.87/215.86/144.17	353.14/141.81/212.88	156.8	220.1	0.4866	2366.4	6001.3	0.81709	0.78852	0.21148	0.42297	0.99986	TRUE
HGLibA_23992	JRK	35.535/90.524/121	79.742/127.26/164.81	73.028	118.71	0.69337	2006.4	2795.1	0.86402	0.78853	0.21147	0.42293	0.99986	TRUE
HGLibB_23307	INPP4B	186.82/86.346/159.61	173.32/198.17/221.47	137.06	196.67	0.51772	2778	5246	0.82289	0.78854	0.21146	0.42293	0.99986	TRUE
HGLibA_30881	MYOD1	143.16/267.39/100.4	158.67/188.17/356.24	156.65	219.92	0.48685	7805.1	5995.5	0.8172	0.78854	0.21146	0.42292	0.99986	TRUE
HGLibA_56505	ZNF672	212.2/380.2/149.32	431.26/249.98/262.67	229.24	304.81	0.40945	14733	8774.1	0.80668	0.78855	0.21145	0.4229	0.99986	TRUE
HGLibB_06555	C7orf57	48.734/66.848/62.644	80.556/134.54/94.425	58.876	100.77	0.76531	90.302	2253.4	0.88261	0.78856	0.21144	0.42288	0.99986	TRUE
HGLibB_19447	GNAT1	56.857/73.812/83.239	131/129.08/90.991	70.429	115.45	0.70511	179.87	2695.6	0.86711	0.78856	0.21144	0.42287	0.99986	TRUE
HGLibB_49180	TGIF1	0/0/30.035	0/39.997/60.947	0.57043	6.1555	2.1879	434.4	21.833	1.1953	0.78857	0.21143	0.42287	0.99986	TRUE
HGLibA_07877	CCDC80	88.331/146.23/58.353	141.58/138.17/143.35	91.013	141.02	0.62617	2061.4	3483.5	0.84726	0.78857	0.21143	0.42287	0.99986	TRUE
HGLibA_43990	SHARPIN	165.49/119.77/235.99	135.07/336.34/276.41	167.24	232.44	0.47251	3491.2	6401.1	0.81491	0.78857	0.21143	0.42286	0.99986	TRUE
HGLibA_26245	LDLRAD2	121.84/154.59/189.65	225.39/193.62/229.19	152.86	215.46	0.49245	1159.4	5850.7	0.81837	0.7886	0.2114	0.4228	0.99986	TRUE
HGLibA_55160	ZFAND5	4.0612/68.241/32.609	46.38/29.089/85.841	20.931	48.753	1.1818	1329.6	801.11	0.983	0.78862	0.21138	0.42276	0.99986	TRUE
HGLibB_26860	LOC158434	154.33/87.738/121.85	124.49/192.71/219.75	118.17	174.05	0.55477	1123.5	4522.8	0.83093	0.78866	0.21134	0.42269	0.99986	TRUE
HGLibB_42412	RUNX3	319.82/261.82/177.63	443.46/237.26/323.62	245.93	324.12	0.39685	5188.2	9412.9	0.80589	0.78866	0.21134	0.42268	0.99986	TRUE
HGLibA_27041	LOXL2	4.0612/61.278/117.56	93.575/59.087/46.354	30.99	63.524	1.0122	4568.8	1186.1	0.94465	0.78868	0.21132	0.42265	0.99986	TRUE
HGLibA_50349	TMEM26	125.9/154.59/143.31	180.64/160.9/279.84	140.76	201.11	0.51165	209.28	5387.6	0.82215	0.78868	0.21132	0.42264	0.99986	TRUE
HGLibB_32774	NT5C3B	193.92/285.5/165.62	371.04/352.7/170.82	209.31	281.71	0.42682	3975.1	8011.1	0.80893	0.78868	0.21132	0.42265	0.99986	TRUE
HGLibB_56252	ZNF585A	75.132/175.48/111.56	166.81/210.89/136.49	113.73	168.7	0.5648	2653.6	4352.9	0.83326	0.7887	0.2113	0.4226	0.99986	TRUE
HGLibB_23143	IL5	102.55/73.812/168.19	146.46/216.35/134.77	108.39	162.24	0.57759	2403.3	4148.4	0.83618	0.78871	0.21129	0.42258	0.99986	TRUE
HGLibA_47851	SUSD3	129.96/121.16/186.21	336.06/119.99/210.31	143.13	203.94	0.50779	1256.2	5478.2	0.82151	0.78871	0.21129	0.42258	0.99986	TRUE
HGLibA_57398	hsa-mir-1250	70.056/12.534/13.73	52.89/68.177/38.628	22.957	51.84	1.1411	1206	878.67	0.97435	0.78872	0.21128	0.42256	0.99986	TRUE
HGLibA_64913	NonTargetingControlGuideForHuman_0530	105.59/270.18/172.48	215.63/265.44/229.19	170.1	235.84	0.46912	7091.5	6510.3	0.81484	0.78872	0.21128	0.42256	0.99986	TRUE
HGLibA_13228	DIDO1	154.33/246.5/283.18	263.64/289.07/337.35	220.86	295.14	0.41664	4484.3	8453.2	0.80794	0.78872	0.21128	0.42257	0.99986	TRUE
HGLibA_30157	MS4A6A	0/65.456/60.069	9.7643/55.451/29.186	7.2338	25.123	1.6657	3116.9	276.87	1.0751	0.78873	0.21127	0.42254	0.99986	TRUE
HGLibB_06108	C2orf16	120.82/181.05/228.26	222.95/315.43/188.85	170.92	236.82	0.4681	2950.3	6541.9	0.81471	0.78873	0.21127	0.42254	0.99986	TRUE
HGLibB_30284	MTCH1	139.1/268.79/344.11	233.53/357.25/359.67	234.33	310.75	0.40572	11155	8968.6	0.80697	0.78875	0.21125	0.42251	0.99986	TRUE
HGLibA_32572	NR0B2	120.82/207.51/259.16	323.04/225.44/228.34	186.61	255.24	0.44981	5014.1	7142.2	0.81216	0.78877	0.21123	0.42245	0.99986	TRUE
HGLibB_43645	SF3A3	138.08/77.99/72.083	124.49/144.54/159.66	91.908	142.16	0.62376	1359.3	3517.7	0.84728	0.78878	0.21122	0.42245	0.99986	TRUE
HGLibA_65178	NonTargetingControlGuideForHuman_0795	200.01/197.76/187.07	158.67/349.07/335.64	194.87	264.91	0.44108	47.802	7458.3	0.81108	0.7888	0.2112	0.4224	0.99986	TRUE
HGLibA_42447	RUNDC1	40.612/115.59/154.46	96.829/279.98/100.43	89.859	139.65	0.6304	3630.6	3439.3	0.84901	0.78881	0.21119	0.42237	0.99986	TRUE
HGLibB_23227	IMPDH2	8.1224/68.241/76.374	82.183/79.085/50.646	34.927	69.049	0.96331	1773.1	1336.8	0.93327	0.78882	0.21118	0.42236	0.99986	TRUE
HGLibB_41462	RNF138	45.688/252.07/94.395	91.947/209.08/195.72	102.85	155.54	0.59206	12803	3936.4	0.83984	0.78882	0.21118	0.42236	0.99986	TRUE
HGLibB_26781	LOC100287177	151.28/183.83/252.29	380.81/189.99/245.5	191.44	260.92	0.44468	2686.8	7327.3	0.81161	0.78882	0.21118	0.42236	0.99986	TRUE
HGLibA_26089	LBX2	74.117/211.69/8.5813	55.331/191.8/71.248	51.383	91.116	0.81436	14023	1966.6	0.89598	0.78883	0.21117	0.42234	0.99986	TRUE
HGLibB_07900	CCDC88A	50.765/38.995/138.16	170.88/92.721/80.69	64.925	108.54	0.73253	3118.1	2484.9	0.8749	0.78883	0.21117	0.42234	0.99986	TRUE
HGLibA_11924	CXorf40A	191.89/268.79/236.84	261.2/279.98/392.29	230.31	306.13	0.40902	1499.5	8814.9	0.80755	0.78883	0.21117	0.42234	0.99986	TRUE
HGLibB_24347	KCNRG	144.17/61.278/77.232	113.92/149.08/152.8	88.042	137.42	0.63647	1991.9	3369.7	0.85058	0.78884	0.21116	0.42232	0.99986	TRUE
HGLibB_29305	MKNK2	79.193/204.72/98.685	159.48/162.72/198.29	116.97	172.64	0.55774	4731.1	4476.8	0.83212	0.78884	0.21116	0.42232	0.99986	TRUE
HGLibA_18162	FUK	140.11/204.72/127	212.37/322.7/148.5	153.87	216.72	0.49138	1748.5	5889.3	0.81892	0.78884	0.21116	0.42233	0.99986	TRUE
HGLibA_61640	hsa-mir-5187	143.16/25.068/41.19	100.9/76.358/104.73	52.9	93.097	0.80387	4529.1	2024.7	0.89334	0.78885	0.21115	0.42229	0.99986	TRUE
HGLibA_05094	C10orf76	53.811/295.25/272.03	246.55/234.53/203.44	162.93	227.43	0.47869	20659	6235.9	0.81682	0.78886	0.21114	0.42229	0.99986	TRUE
HGLibA_04379	BDKRB1	0/68.241/36.9	23.597/27.271/18.885	6.2235	22.992	1.7318	2413	238.2	1.0865	0.78887	0.21113	0.42226	0.99986	TRUE
HGLibB_15617	ETNPPL	23.352/4.178/19.737	35.802/26.362/45.495	12.479	35.02	1.4181	119.91	477.61	1.0314	0.78887	0.21113	0.42225	0.99986	TRUE
HGLibA_51937	TSPAN4	116.76/122.56/103.83	94.388/228.17/224.9	114.11	169.2	0.56426	91.967	4367.4	0.83368	0.78888	0.21112	0.42224	0.99986	TRUE
HGLibA_64861	NonTargetingControlGuideForHuman_0478	89.346/94.702/224.83	331.99/95.448/187.13	123.92	181.01	0.54309	6116.2	4742.8	0.8291	0.78888	0.21112	0.42224	0.99986	TRUE
HGLibA_13817	DPEP1	124.88/115.59/205.95	214.81/179.08/223.19	143.79	204.77	0.50701	2508.3	5503.6	0.82189	0.78888	0.21112	0.42224	0.99986	TRUE
HGLibA_30453	MTOR	52.796/98.88/44.623	161.11/71.813/97.858	61.536	104.23	0.75081	878.5	2355.2	0.87977	0.78889	0.21111	0.42222	0.99986	TRUE
HGLibB_25024	KLF16	29.444/61.278/36.042	48.822/79.085/115.03	40.218	76.302	0.90725	288.52	1539.3	0.91974	0.78892	0.21108	0.42216	0.99986	TRUE
HGLibA_49018	TERT	56.857/97.487/67.793	91.134/142.72/125.33	72.164	117.69	0.698	447.34	2762	0.86627	0.78892	0.21108	0.42217	0.99986	TRUE
HGLibA_03776	ATP8A1	0/32.031/16.305	21.97/6.3632/34.336	3.6494	16.899	1.9447	489.5	139.68	1.1211	0.78893	0.21107	0.42214	0.99986	TRUE
HGLibB_03686	ATP5S	305.61/449.83/562.08	453.23/590.87/551.1	425.93	528.46	0.31052	16793	16302	0.80301	0.78893	0.21107	0.42215	0.99986	TRUE
HGLibB_07321	CASP8AP2	109.65/79.382/108.12	163.55/121.81/168.25	98	149.66	0.60577	292.45	3750.9	0.84346	0.78895	0.21105	0.42209	0.99986	TRUE
HGLibA_16056	FAM120AOS	164.48/94.702/157.04	109.03/272.71/245.5	134.74	194	0.52259	1492.3	5157.1	0.82513	0.78896	0.21104	0.42209	0.99986	TRUE
HGLibA_30892	MYOM2	82.239/93.309/137.3	156.23/157.26/149.36	101.76	154.24	0.59529	857.85	3894.7	0.84102	0.78897	0.21103	0.42207	0.99986	TRUE
HGLibB_01888	ANAPC7	92.392/94.702/143.31	165.99/181.81/139.92	107.84	161.63	0.57946	834.65	4127.3	0.83737	0.78897	0.21103	0.42206	0.99986	TRUE
HGLibB_01468	AKR1A1	131.99/178.26/129.58	283.98/215.44/143.35	145	206.23	0.50522	756.73	5549.9	0.82183	0.78897	0.21103	0.42206	0.99986	TRUE
HGLibB_26035	LAYN	597/604.42/403.32	549.24/646.32/738.23	526	639.93	0.28236	13120	20132	0.80294	0.78897	0.21103	0.42205	0.99986	TRUE
HGLibB_16398	FAM204A	6.0918/71.026/72.083	76.487/78.176/44.637	31.578	64.389	1.0051	1923.2	1208.6	0.94377	0.78898	0.21102	0.42203	0.99986	TRUE
HGLibB_03906	AVPR2	43.658/305/211.96	145.65/220.89/255.8	141.37	201.9	0.51119	20652	5410.6	0.823	0.78898	0.21102	0.42204	0.99986	TRUE
HGLibB_53409	UVSSA	200.01/369.06/311.5	327.92/404.52/376.84	284.37	368.37	0.37226	7512.2	10884	0.80523	0.78898	0.21102	0.42204	0.99986	TRUE
HGLibA_10325	CNOT1	35.535/69.634/163.05	205.86/59.087/141.64	73.912	119.9	0.6905	4717.9	2828.9	0.86457	0.78899	0.21101	0.42201	0.99986	TRUE
HGLibB_50004	TMEM173	156.36/114.2/148.46	229.46/181.81/187.13	138.4	198.38	0.51629	504.63	5297	0.8241	0.78902	0.21098	0.42196	0.99986	TRUE
HGLibB_45693	SMIM21	269.05/268.79/174.2	364.53/228.17/354.52	232.69	308.94	0.40744	3023.2	8905.8	0.80808	0.78903	0.21097	0.42193	0.99986	TRUE
HGLibB_01759	AMDHD1	27.413/107.24/104.69	74.86/147.26/127.04	67.54	111.89	0.71987	2283.1	2585	0.87224	0.78905	0.21095	0.4219	0.99986	TRUE
HGLibB_28239	MAPK7	37.566/98.88/88.388	124.49/102.72/115.03	68.997	113.73	0.71286	1128.4	2640.8	0.87045	0.78905	0.21095	0.42189	0.99986	TRUE
HGLibA_39092	PSMA8	113.71/142.05/30.035	87.065/145.44/157.09	78.605	125.77	0.67126	3808.6	3008.6	0.85986	0.78905	0.21095	0.42189	0.99986	TRUE
HGLibA_31993	NKAIN2	254.84/270.18/212.82	317.34/365.43/290.14	244.7	322.83	0.39833	884.23	9365.8	0.80731	0.78905	0.21095	0.4219	0.99986	TRUE
HGLibA_40048	RAC3	72.086/82.168/96.111	113.1/131.81/151.08	82.879	131.08	0.65505	146.04	3172.1	0.85585	0.78907	0.21093	0.42185	0.99986	TRUE
HGLibA_02153	ANKS1B	53.811/132.3/88.388	83.81/163.62/177.69	85.7	134.57	0.64496	1598	3280.1	0.85334	0.78907	0.21093	0.42185	0.99986	TRUE
HGLibA_22295	HSPA8	0/23.675/109.84	7.3232/54.542/30.903	6.2939	23.154	1.7275	5531.9	240.89	1.0863	0.78908	0.21092	0.42183	0.99986	TRUE
HGLibA_28264	MAPK15	155.34/291.07/335.53	382.44/389.97/232.63	247.56	326.15	0.39637	9068	9475.1	0.8074	0.78912	0.21088	0.42175	0.99986	TRUE
HGLibB_43605	SETD7	108.64/52.922/206.81	113.92/104.54/339.93	105.96	159.39	0.58453	6495.7	4055.4	0.83902	0.78913	0.21087	0.42173	0.99986	TRUE
HGLibB_28183	MAP4K5	68.025/96.094/102.12	155.42/158.17/103.87	87.397	136.68	0.63925	333.81	3345	0.85211	0.78914	0.21086	0.42173	0.99986	TRUE
HGLibB_41211	RIMBP3	183.77/122.56/263.45	253.06/213.62/284.99	181.04	248.83	0.45667	5109.4	6929.2	0.81434	0.78915	0.21085	0.4217	0.99986	TRUE
HGLibB_40065	RAE1	67.01/58.492/37.758	65.909/76.358/160.52	52.898	93.142	0.8046	229.83	2024.6	0.89439	0.78917	0.21083	0.42166	0.99986	TRUE
HGLibA_46840	SPRY3_X	473.13/367.67/298.63	506.12/459.97/443.8	373.13	469.23	0.32984	7790	14281	0.80419	0.78917	0.21083	0.42167	0.99986	TRUE
HGLibB_41001	RGS10	282.25/121.16/338.1	300.25/319.07/285.85	226.14	301.42	0.41297	13353	8655.2	0.80917	0.7892	0.2108	0.4216	0.99986	TRUE
HGLibB_02560	APPBP2	117.77/58.492/59.211	81.369/149.08/143.35	74.168	120.26	0.68989	1185.5	2838.7	0.86506	0.78922	0.21078	0.42156	0.99986	TRUE
HGLibB_38974	PSD4	166.51/25.068/66.934	98.457/98.175/134.77	65.406	109.22	0.73094	5925.6	2503.4	0.87559	0.78923	0.21077	0.42153	0.99986	TRUE
HGLibB_32723	NSMCE1	108.64/47.351/150.17	192.03/149.99/99.575	91.769	142.08	0.62513	2834.3	3512.4	0.84895	0.78924	0.21076	0.42152	0.99986	TRUE
HGLibA_03806	ATPIF1	113.71/185.23/96.969	197.73/240.89/132.19	126.88	184.66	0.53788	2236.1	4856.2	0.82915	0.78926	0.21074	0.42149	0.99986	TRUE
HGLibB_19782	GPIHBP1	114.73/295.25/188.79	292.12/245.44/229.19	185.62	254.23	0.4517	8526.7	7104.5	0.81402	0.78927	0.21073	0.42146	0.99986	TRUE
HGLibB_43296	SEMA4D	478.21/423.37/407.61	782.77/427.24/468.69	435.37	539.18	0.30788	1374.6	16664	0.80416	0.78927	0.21073	0.42146	0.99986	TRUE
HGLibB_27059	LPIN2	296.47/45.958/113.27	139.14/186.35/193.14	115.59	171.09	0.56166	18785	4424.3	0.83431	0.78928	0.21072	0.42143	0.99986	TRUE
HGLibB_20851	HAUS3	22.337/27.853/58.353	81.369/68.177/53.221	33.12	66.589	0.98618	390.36	1267.6	0.94004	0.78929	0.21071	0.42142	0.99986	TRUE
HGLibA_19191	GJD3	97.469/233.97/225.69	323.85/175.44/240.35	172.66	239.03	0.46691	6112.2	6608.5	0.81636	0.7893	0.2107	0.42139	0.99986	TRUE
HGLibB_14331	EBF2	140.11/125.34/220.54	240.85/216.35/206.02	157.05	220.6	0.48761	2661.8	6010.8	0.81974	0.78931	0.21069	0.42138	0.99986	TRUE
HGLibA_13592	DNAJC19	31.474/129.52/78.948	66.723/180.9/120.18	68.548	113.21	0.71557	2600	2623.6	0.87188	0.78932	0.21068	0.42137	0.99986	TRUE
HGLibA_26488	LILRA1	97.469/126.73/130.44	168.43/105.45/291.86	117.23	173.07	0.55806	327.6	4487	0.83362	0.78932	0.21068	0.42137	0.99986	TRUE
HGLibA_61561	hsa-mir-512-1	269.05/193.58/211.96	308.39/258.16/330.49	222.67	297.43	0.41604	1556.2	8522.3	0.80986	0.78932	0.21068	0.42136	0.99986	TRUE
HGLibB_40087	RAI1	307.64/188.01/379.29	454.85/346.34/304.73	279.94	363.44	0.3754	9544.5	10715	0.80663	0.78934	0.21066	0.42132	0.99986	TRUE
HGLibA_41656	RNF25	75.132/94.702/58.353	74.046/119.08/200.01	74.604	120.83	0.6883	334.15	2855.4	0.86502	0.78935	0.21065	0.4213	0.99986	TRUE
HGLibA_12516	DCN	69.04/246.5/196.51	246.55/233.62/164.81	149.56	211.74	0.49874	9042.8	5724.4	0.82182	0.78935	0.21065	0.4213	0.99986	TRUE
HGLibB_40077	RAF1	190.88/200.54/144.17	214.81/431.79/156.23	176.72	243.81	0.46207	913.9	6763.7	0.81578	0.78935	0.21065	0.42129	0.99986	TRUE
HGLibA_24244	KCNIP4	125.9/33.424/104.69	148.91/101.81/121.89	76.111	122.72	0.68203	2558.9	2913.1	0.86349	0.78937	0.21063	0.42125	0.99986	TRUE
HGLibA_17981	FRAT2	85.285/59.885/107.27	160.3/98.175/139.06	81.828	129.83	0.65954	570.29	3131.9	0.8578	0.78937	0.21063	0.42127	0.99986	TRUE
HGLibB_07356	CATSPER3	124.88/82.168/213.68	235.97/176.35/160.52	129.92	188.33	0.53224	4660.3	4972.6	0.82836	0.78938	0.21062	0.42125	0.99986	TRUE
HGLibA_44124	SIGLEC1	114.73/231.18/139.02	221.32/264.53/175.97	154.49	217.6	0.49141	3851	5913.1	0.82061	0.78938	0.21062	0.42125	0.99986	TRUE
HGLibB_51353	TRIM16	0/94.702/98.685	21.156/43.633/29.186	9.6837	29.983	1.5361	7621.6	370.63	1.0544	0.78939	0.21061	0.42122	0.99986	TRUE
HGLibA_13206	DHX58	163.46/22.283/92.678	173.32/58.178/149.36	69.672	114.64	0.71041	5785.9	2666.6	0.87077	0.78939	0.21061	0.42121	0.99986	TRUE
HGLibA_00777	ADAM33	64.979/0/77.232	35.802/18.181/28.327	7.8543	26.423	1.6309	4069.1	300.61	1.0709	0.7894	0.2106	0.4212	0.99986	TRUE
HGLibB_14369	ECH1	43.658/36.209/43.765	65.909/94.539/74.681	41.053	77.493	0.90037	18.8	1571.3	0.9193	0.7894	0.2106	0.42119	0.99986	TRUE
HGLibA_55309	ZHX1	81.224/171.3/104.69	183.89/179.08/145.07	113.36	168.42	0.56701	2232.3	4338.8	0.83588	0.78941	0.21059	0.42117	0.99986	TRUE
HGLibB_44317	SLC12A5	108.64/158.76/116.71	130.19/259.07/184.56	126.26	183.96	0.53938	729.18	4832.6	0.82993	0.78941	0.21059	0.42117	0.99986	TRUE
HGLibB_17350	FGF13	255.86/345.38/178.49	352.33/219.98/463.54	250.79	329.98	0.3945	7100.2	9598.8	0.80823	0.78942	0.21058	0.42116	0.99986	TRUE
HGLibB_27336	LRRC49	68.025/178.26/193.08	262.82/170.9/157.09	132.8	191.8	0.52704	4948.1	5082.8	0.82759	0.78947	0.21053	0.42106	0.99986	TRUE
HGLibB_29311	MKRN2	215.24/275.75/234.27	227.02/353.61/400.88	240.47	318.08	0.4021	959.73	9203.6	0.80903	0.78947	0.21053	0.42107	0.99986	TRUE
HGLibB_14475	EEF1B2	67.01/80.775/72.083	125.31/166.35/80.69	73.072	118.93	0.6952	48.532	2796.8	0.86714	0.78948	0.21052	0.42103	0.99986	TRUE
HGLibB_12619	DDR1	369.57/61.278/110.7	200.98/178.17/208.59	135.87	195.48	0.52152	30406	5200.4	0.82653	0.78948	0.21052	0.42104	0.99986	TRUE
HGLibA_32676	NRG1	209.15/178.26/111.56	162.74/260.89/268.68	160.82	225.11	0.48262	2533.4	6155.4	0.81943	0.78948	0.21052	0.42104	0.99986	TRUE
HGLibA_07979	CCL17	105.59/171.3/199.95	179.01/198.17/285.85	153.5	216.45	0.49307	2384.6	5875.1	0.82126	0.78949	0.21051	0.42102	0.99986	TRUE
HGLibA_15036	EME1	177.68/122.56/182.78	211.56/298.16/174.26	158.48	222.35	0.48592	1124.9	6065.6	0.82005	0.7895	0.2105	0.421	0.99986	TRUE
HGLibA_31098	NANOS2	202.04/90.524/284.9	257.94/165.44/323.62	173.38	239.92	0.46635	10062	6636	0.81688	0.7895	0.2105	0.42101	0.99986	TRUE
HGLibB_24809	KIAA2022	47.719/114.2/108.12	190.4/92.721/131.34	83.844	132.36	0.65245	1408	3209.1	0.85645	0.78951	0.21049	0.42097	0.99986	TRUE
HGLibA_00053	AAMDC	151.28/153.19/118.42	268.52/154.53/194	140.01	200.42	0.51442	383.43	5358.7	0.82525	0.78951	0.21049	0.42098	0.99986	TRUE
HGLibB_10635	COLQ	114.73/44.566/94.395	110.66/100.9/177.69	78.45	125.66	0.67285	1359.3	3002.6	0.86157	0.78952	0.21048	0.42097	0.99986	TRUE
HGLibA_08202	CCT4	167.52/121.16/126.15	288.05/160.9/163.96	136.81	196.6	0.51994	650.99	5236.2	0.82633	0.78952	0.21048	0.42097	0.99986	TRUE
HGLibA_42166	RPS6KA4	82.239/44.566/108.98	138.33/209.08/59.23	73.653	119.67	0.69276	1084	2819	0.86665	0.78953	0.21047	0.42094	0.99986	TRUE
HGLibA_23889	IYD	308.65/133.7/215.39	330.36/249.07/265.25	207.15	279.46	0.43018	7882.9	7928.5	0.81211	0.78953	0.21047	0.42094	0.99986	TRUE
HGLibA_31373	NCS1	13.199/110.02/66.934	106.59/97.266/57.513	46.031	84.173	0.85678	2804.8	1761.8	0.90871	0.78954	0.21046	0.42091	0.99986	TRUE
HGLibB_20971	HDAC10	114.73/41.78/85.813	140.77/152.72/81.549	74.38	120.58	0.68968	1410.7	2846.8	0.86593	0.78955	0.21045	0.42089	0.99986	TRUE
HGLibB_05711	C19orf81	121.84/126.73/108.12	231.09/167.26/138.2	118.63	174.81	0.55544	93.149	4540.5	0.83374	0.78955	0.21045	0.42091	0.99986	TRUE
HGLibB_42566	SAAL1	96.453/143.45/72.083	112.29/196.35/159.66	99.915	152.12	0.60157	1340.7	3824.1	0.84428	0.78957	0.21043	0.42085	0.99986	TRUE
HGLibA_01770	AMELY	293.42/252.07/142.45	345.01/276.34/265.25	219.23	293.52	0.41936	6239.1	8390.9	0.81103	0.78957	0.21043	0.42086	0.99986	TRUE
HGLibA_51628	TRIO	72.086/71.026/94.395	126.12/158.17/99.575	78.477	125.71	0.67289	174.86	3003.6	0.86178	0.78959	0.21041	0.42082	0.99986	TRUE
HGLibB_03965	B3GALT6	284.28/238.15/498.58	467.06/497.24/303.02	323.18	412.86	0.35234	19753	12370	0.80632	0.78959	0.21041	0.42083	0.99986	TRUE
HGLibA_36835	PKMYT1	0/40.387/138.16	99.27/20.908/9.4425	8.1415	27.008	1.6153	9005.4	311.61	1.0688	0.7896	0.2104	0.4208	0.99986	TRUE
HGLibB_15717	EXOC3L1	93.408/80.775/37.758	129.38/102.72/99.575	65.808	109.79	0.72971	886.28	2518.7	0.87633	0.78961	0.21039	0.42078	0.99986	TRUE
HGLibB_46703	SPON2	274.13/292.46/234.27	437.77/269.98/354.52	265.82	347.33	0.38461	887.11	10174	0.80814	0.78961	0.21039	0.42078	0.99986	TRUE
HGLibB_24755	KIAA1598	517.8/760.4/618.71	782.77/675.41/794.88	624.55	749.03	0.26183	14942	23904	0.80516	0.78963	0.21037	0.42074	0.99986	TRUE
HGLibB_45869	SNF8	225.4/483.26/269.45	535.41/413.61/280.7	308.47	396.13	0.35983	19487	11806	0.80681	0.78964	0.21036	0.42073	0.99986	TRUE
HGLibA_21479	HIST1H3I	101.53/79.382/160.47	279.91/126.35/122.75	108.96	163.14	0.578	1791.8	4170.2	0.83907	0.78965	0.21035	0.42069	0.99986	TRUE
HGLibB_01491	AKR1D1	62.949/61.278/48.055	96.829/111.81/88.416	57.019	98.554	0.77897	66.821	2182.3	0.88912	0.78966	0.21034	0.42069	0.99986	TRUE
HGLibA_21642	HLA-E	293.42/150.41/103.83	166.81/309.07/240.35	166.11	231.41	0.47588	10167	6357.6	0.81897	0.78968	0.21032	0.42064	0.99986	TRUE
HGLibA_21616	HLA-DPA1	356.37/263.22/415.34	452.41/513.6/344.22	339.01	430.86	0.345	5936.1	12975	0.80637	0.78968	0.21032	0.42064	0.99986	TRUE
HGLibA_31546	NDUFS1	33.505/79.382/190.51	122.05/125.45/134.77	79.749	127.31	0.66813	7202.8	3052.3	0.86089	0.78969	0.21031	0.42061	0.99986	TRUE
HGLibB_05015	C10orf10	36.551/51.529/9.4395	88.692/31.816/64.38	26.132	56.646	1.0872	516.09	1000.2	0.96485	0.78973	0.21027	0.42054	0.99986	TRUE
HGLibA_42648	SALL1	27.413/26.461/126.15	104.97/78.176/69.531	45.085	82.942	0.86508	3615	1725.6	0.91132	0.78973	0.21027	0.42053	0.99986	TRUE
HGLibB_02935	ARL14	46.704/119.77/207.67	248.99/186.35/85.841	105.14	158.53	0.58779	7070.3	4024.2	0.84152	0.78973	0.21027	0.42055	0.99986	TRUE
HGLibA_50844	TNK1	306.62/158.76/283.18	369.42/434.51/199.15	239.78	317.38	0.40301	6457.5	9177.4	0.80998	0.78973	0.21027	0.42054	0.99986	TRUE
HGLibA_41830	RPF1	0/15.319/0	0/144.54/11.159	0.43624	5.3609	2.1469	110.94	16.697	1.2052	0.78975	0.21025	0.4205	0.99986	TRUE
HGLibA_22068	HPX	192.91/252.07/189.65	284.79/364.52/217.18	209.71	282.5	0.42814	1239.8	8026.3	0.81258	0.78975	0.21025	0.42051	0.99986	TRUE
HGLibB_48915	TEKT2	52.796/115.59/125.29	128.56/164.53/134.77	91.45	141.79	0.62719	1611	3500.2	0.85094	0.78976	0.21024	0.42049	0.99986	TRUE
HGLibB_36812	PKP3	158.39/238.15/163.9	335.24/214.53/222.33	183.54	251.93	0.45485	2000.1	7024.7	0.81605	0.78976	0.21024	0.42047	0.99986	TRUE
HGLibB_35846	PDILT	448.76/538.96/495.14	733.14/587.23/510.75	492.91	603.58	0.29168	2037.5	18866	0.80573	0.78977	0.21023	0.42047	0.99986	TRUE
HGLibB_39131	PSMD7	217.27/90.524/149.32	279.91/145.44/209.45	143.21	204.3	0.50956	4149.3	5481.3	0.82515	0.78978	0.21022	0.42044	0.99986	TRUE
HGLibB_34566	ORC4	43.658/32.031/0	15.46/38.179/14.593	5.0999	20.508	1.818	1119	195.19	1.1028	0.78979	0.21021	0.42043	0.99986	TRUE
HGLibB_19233	GLIPR1	33.505/58.492/62.644	161.11/43.633/100.43	49.705	89.06	0.82877	253.54	1902.4	0.90231	0.78981	0.21019	0.42038	0.99986	TRUE
HGLibB_07639	CCDC151	63.964/65.456/70.367	81.369/173.62/96.141	66.54	110.75	0.72647	11.229	2546.8	0.87606	0.78981	0.21019	0.42037	0.99986	TRUE
HGLibA_06676	C9orf131	87.316/199.15/114.99	164.37/143.63/262.67	125.99	183.72	0.54065	3484.7	4822.1	0.83139	0.78981	0.21019	0.42039	0.99986	TRUE
HGLibB_07308	CASP4	200.01/62.67/211.1	257.13/193.62/157.09	138.33	198.5	0.51782	7412.2	5294.6	0.82682	0.78981	0.21019	0.42038	0.99986	TRUE
HGLibA_47049	SRRM2	136.05/59.885/50.63	96.016/165.44/110.73	74.449	120.72	0.68995	2287.1	2849.5	0.86675	0.78982	0.21018	0.42036	0.99986	TRUE
HGLibA_34909	P4HB	25.382/146.23/123.57	95.202/140.9/142.5	77.159	124.11	0.67866	4802.9	2953.2	0.86389	0.78982	0.21018	0.42036	0.99986	TRUE
HGLibB_07151	CAPN14	289.36/30.639/120.14	180.64/176.35/116.74	102.18	154.93	0.59583	20239	3910.7	0.84365	0.78982	0.21018	0.42036	0.99986	TRUE
HGLibA_62578	hsa-mir-608	167.52/286.89/143.31	297/226.35/260.96	190.27	259.84	0.44755	6029.2	7282.3	0.81523	0.78982	0.21018	0.42036	0.99986	TRUE
HGLibB_36780	PKLR	248.75/125.34/86.671	210.75/202.71/186.27	139.3	199.65	0.51619	7472	5331.4	0.82655	0.78983	0.21017	0.42035	0.99986	TRUE
HGLibA_45045	SLC37A2	516.79/236.75/416.19	514.25/446.33/442.94	370.66	466.72	0.33167	20679	14187	0.80653	0.78983	0.21017	0.42033	0.99986	TRUE
HGLibA_28039	MAMDC4	21.321/89.131/55.779	161.92/60.905/64.38	47.346	85.958	0.84691	1247.2	1812.1	0.90703	0.78985	0.21015	0.4203	0.99986	TRUE
HGLibA_51168	TPPP2	180.72/217.26/193.08	310.83/279.98/218.89	196.45	267.07	0.44117	345.81	7518.8	0.81451	0.78986	0.21014	0.42028	0.99986	TRUE
HGLibA_65240	NonTargetingControlGuideForHuman_0857	317.79/285.5/328.67	371.04/528.14/321.9	310.1	398.08	0.35931	504.53	11869	0.80759	0.78987	0.21013	0.42026	0.99986	TRUE
HGLibA_34799	OVGP1	46.704/79.382/210.24	124.49/127.26/182.84	92.049	142.55	0.62553	8093.2	3523.1	0.85088	0.78988	0.21012	0.42025	0.99986	TRUE
HGLibB_30365	MTM1	91.377/18.105/54.062	187.96/52.724/56.655	44.747	82.512	0.86832	1485.5	1712.6	0.91256	0.78989	0.21011	0.42022	0.99986	TRUE
HGLibB_32342	NOXO1	32.49/118.38/105.55	203.42/136.35/62.664	74.064	120.25	0.69175	2341.7	2834.7	0.86741	0.78989	0.21011	0.42022	0.99986	TRUE
HGLibB_54767	ZBTB2	115.74/107.24/21.453	88.692/119.08/119.32	64.373	108.02	0.73776	3159.2	2463.8	0.87923	0.78991	0.21009	0.42017	0.99986	TRUE
HGLibB_38936	PRUNE	101.53/157.37/24.028	118.8/194.53/72.106	72.719	118.56	0.69768	5183.5	2783.3	0.869	0.78992	0.21008	0.42016	0.99986	TRUE
HGLibB_04411	BEND6	225.4/178.26/310.64	265.26/336.34/328.77	231.97	308.4	0.40935	4558.7	8878.4	0.81118	0.78992	0.21008	0.42016	0.99986	TRUE
HGLibB_46785	SPRY3_X	109.65/16.712/143.31	181.45/70.904/97	64.1	107.67	0.73923	5297.3	2453.4	0.87966	0.78993	0.21007	0.42014	0.99986	TRUE
HGLibA_50765	TNFRSF18	49.75/150.41/165.62	213.19/113.63/173.4	107.43	161.35	0.58235	4280.1	4111.8	0.84089	0.78994	0.21006	0.42012	0.99986	TRUE
HGLibA_37738	POTEH	251.79/213.08/121.85	295.37/216.35/262.67	186.99	256.04	0.45134	4561.4	7156.9	0.81623	0.78997	0.21003	0.42006	0.99986	TRUE
HGLibA_32109	NLRP13	453.84/254.86/343.25	356.4/540.87/422.34	341.15	433.41	0.34443	10075	13057	0.8074	0.78999	0.21001	0.42003	0.99986	TRUE
HGLibB_18985	GGT1	59.903/129.52/156.18	297/90.903/152.8	106.62	160.39	0.58461	2581.5	4080.8	0.84173	0.79005	0.20995	0.41991	0.99986	TRUE
HGLibA_04199	BBIP1	191.89/93.309/160.47	260.38/136.35/236.06	142.17	203.13	0.51177	2597.3	5441.4	0.82642	0.79005	0.20995	0.41989	0.99986	TRUE
HGLibB_44574	SLC24A5	154.33/91.916/153.61	233.53/183.62/155.37	129.65	188.17	0.53403	1303.3	4962.1	0.83082	0.79007	0.20993	0.41987	0.99986	TRUE
HGLibB_36281	PHEX	234.53/502.75/263.45	559.01/292.71/400.02	314.36	403.01	0.35739	22228	12032	0.80818	0.79007	0.20993	0.41986	0.99986	TRUE
HGLibB_25893	LAGE3	24.367/20.89/108.12	118.8/38.179/87.557	38.063	73.517	0.93176	2695.6	1456.8	0.92888	0.79008	0.20992	0.41984	0.99986	TRUE
HGLibA_64705	NonTargetingControlGuideForHuman_0322	51.78/71.026/61.786	75.673/156.35/94.425	61.023	103.77	0.75631	93.037	2335.6	0.88446	0.79008	0.20992	0.41984	0.99986	TRUE
HGLibB_08932	CEACAM3	186.82/125.34/210.24	177.38/294.52/252.37	170.12	236.25	0.4714	1946.9	6511.1	0.81953	0.79008	0.20992	0.41984	0.99986	TRUE
HGLibB_21054	HEATR6	121.84/25.068/52.346	125.31/50.905/134.77	54.296	95.096	0.79731	2709.9	2078.1	0.89501	0.79009	0.20991	0.41982	0.99986	TRUE
HGLibB_51817	TSNARE1	129.96/247.9/60.927	199.35/229.07/133.91	125.22	182.87	0.54271	9602.4	4792.8	0.83269	0.79009	0.20991	0.41982	0.99986	TRUE
HGLibB_40807	RERE	31.474/37.602/101.26	125.31/81.812/67.814	49.315	88.591	0.83238	1576.9	1887.5	0.90405	0.79011	0.20989	0.41977	0.99986	TRUE
HGLibA_38215	PPP5D1	33.505/91.916/72.941	193.66/85.448/66.956	60.799	103.49	0.75765	930.34	2327	0.8849	0.79012	0.20988	0.41977	0.99986	TRUE
HGLibA_43656	SETD6	27.413/111.41/222.26	155.42/99.993/167.39	87.932	137.53	0.63945	11129	3365.5	0.85499	0.79012	0.20988	0.41975	0.99986	TRUE
HGLibA_50498	TMEM69	30.459/204.72/77.232	200.98/87.267/113.31	78.416	125.73	0.67427	9127.3	3001.3	0.86367	0.79013	0.20987	0.41974	0.99986	TRUE
HGLibA_16039	FAM115C	0/32.031/52.346	80.556/7.2722/16.31	5.4235	21.269	1.7936	1469.6	207.58	1.0998	0.79014	0.20986	0.41971	0.99986	TRUE
HGLibB_38288	PRB1	333.02/306.39/291.77	429.63/378.15/388	309.93	397.98	0.35976	437.79	11862	0.80851	0.79014	0.20986	0.41973	0.99986	TRUE
HGLibA_45307	SLC6A16	59.903/9.7487/138.16	108.22/90.903/53.221	43.293	80.603	0.88156	5200.4	1657	0.91658	0.79015	0.20985	0.4197	0.99986	TRUE
HGLibB_46513	SPDL1	11.168/47.351/67.793	105.78/28.18/98.717	33.011	66.536	0.98964	946.24	1263.5	0.94315	0.79016	0.20984	0.41969	0.99986	TRUE
HGLibB_19226	GLI2	109.65/71.026/42.907	97.643/155.44/98.717	69.401	114.43	0.71335	1162.4	2656.3	0.8737	0.79017	0.20983	0.41966	0.99986	TRUE
HGLibB_38972	PSD4	55.841/84.953/19.737	110.66/59.996/87.557	45.43	83.462	0.86323	1165.3	1738.8	0.91205	0.79018	0.20982	0.41964	0.99986	TRUE
HGLibB_00676	ACTRT1	106.61/221.43/116.71	317.34/157.26/162.24	140.19	200.81	0.51532	4140	5365.7	0.82749	0.79018	0.20982	0.41963	0.99986	TRUE
HGLibA_22696	IFNAR1	111.68/207.51/96.111	148.91/194.53/234.34	130.6	189.35	0.53245	3731.1	4998.7	0.83088	0.79019	0.20981	0.41962	0.99986	TRUE
HGLibB_50114	TMEM200B	180.72/136.48/187.07	348.26/224.53/159.66	166.48	231.99	0.47626	763.4	6372	0.82065	0.79019	0.20981	0.41961	0.99986	TRUE
HGLibB_54434	XDH	143.16/186.62/197.37	279.91/192.71/259.24	174.05	240.92	0.46675	828.06	6661.8	0.81927	0.79023	0.20977	0.41955	0.99986	TRUE
HGLibA_19393	GMDS	89.346/268.79/133.87	210.75/270.89/161.38	147.6	209.64	0.50335	9134.1	5649.2	0.82542	0.79024	0.20976	0.41953	0.99986	TRUE
HGLibA_01362	AIP	275.15/171.3/155.32	290.49/232.71/273.83	194.17	264.53	0.44412	4294.6	7431.8	0.81614	0.79024	0.20976	0.41952	0.99986	TRUE
HGLibA_42997	SCN5A	138.08/136.48/246.28	227.02/196.35/281.56	166.81	232.39	0.47592	4030.6	6384.5	0.82077	0.79025	0.20975	0.4195	0.99986	TRUE
HGLibB_51580	TRIP4	322.87/160.16/258.3	323.04/291.8/330.49	237.27	314.65	0.40575	6857.6	9081.2	0.81204	0.79027	0.20973	0.41945	0.99986	TRUE
HGLibA_20358	GRM7	155.34/286.89/389.59	343.38/341.79/333.92	258.95	339.67	0.39015	14291	9911.1	0.81082	0.79029	0.20971	0.41942	0.99986	TRUE
HGLibA_41300	RINL	91.377/215.86/320.08	502.05/147.26/220.61	184.84	253.62	0.45426	13994	7074.6	0.81768	0.7903	0.2097	0.41941	0.99986	TRUE
HGLibB_41142	RHOH	63.964/192.19/110.7	170.88/150.9/175.97	110.83	165.55	0.57472	4408	4241.8	0.84029	0.79031	0.20969	0.41937	0.99986	TRUE
HGLibB_42557	SAA2	325.91/452.62/471.97	594.81/539.96/419.76	411.39	512.76	0.3171	6338.4	15745	0.80788	0.79031	0.20969	0.41938	0.99986	TRUE
HGLibA_59746	hsa-mir-4260	231.49/108.63/100.4	114.73/278.16/236.06	136.17	196.04	0.52251	5561.6	5211.9	0.8293	0.79032	0.20968	0.41936	0.99986	TRUE
HGLibB_02098	ANKRD42	124.88/64.063/211.96	271.77/146.35/136.49	119.26	175.76	0.55559	5835.7	4564.6	0.8362	0.79035	0.20965	0.4193	0.99986	TRUE
HGLibB_01818	AMOTL2	682.28/701.91/561.22	1009/586.32/778.57	645.35	772.28	0.25868	5820.3	24700	0.80766	0.79035	0.20965	0.4193	0.99986	TRUE
HGLibB_24841	KIF18A	74.117/29.246/24.028	34.175/80.903/138.2	37.356	72.584	0.93993	797.38	1429.8	0.93165	0.79036	0.20964	0.41927	0.99986	TRUE
HGLibA_47237	ST3GAL1	137.07/155.98/171.63	188.78/211.8/257.52	154.24	217.55	0.4935	300.15	5903.4	0.82405	0.79036	0.20964	0.41928	0.99986	TRUE
HGLibA_01753	AMBRA1	28.428/295.25/54.062	188.78/189.08/53.221	76.89	123.87	0.68091	25275	2942.9	0.86601	0.79037	0.20963	0.41927	0.99986	TRUE
HGLibA_33756	OR2AK2	20.306/84.953/70.367	179.01/67.268/58.372	49.538	88.924	0.83135	1271.3	1896	0.90454	0.79039	0.20961	0.41921	0.99986	TRUE
HGLibA_39684	PYGB	50.765/89.131/201.66	174.13/106.36/177.69	97.009	148.74	0.61153	6576.4	3712.9	0.84906	0.7904	0.2096	0.41919	0.99986	TRUE
HGLibA_43680	SEZ6	178.69/303.6/211.96	200.98/463.6/293.57	225.71	301.31	0.41516	4233.4	8639	0.81334	0.7904	0.2096	0.4192	0.99986	TRUE
HGLibA_56614	ZNF711	369.57/415.02/227.41	446.72/395.43/411.18	326.73	417.23	0.35178	9747.5	12505	0.80926	0.79045	0.20955	0.41909	0.99986	TRUE
HGLibB_08137	CCR1	92.392/139.27/79.806	181.45/112.72/176.83	100.89	153.5	0.6006	994.76	3861.5	0.84664	0.79046	0.20954	0.41908	0.99986	TRUE
HGLibA_44476	SLC17A7	150.26/147.62/267.74	323.04/241.8/198.29	181.1	249.27	0.45878	4788.8	6931.4	0.81886	0.79046	0.20954	0.41907	0.99986	TRUE
HGLibA_62274	hsa-mir-569	153.31/25.068/144.17	109.85/144.54/139.92	82.179	130.48	0.66058	6081.9	3145.3	0.86128	0.79049	0.20951	0.41901	0.99986	TRUE
HGLibA_43321	SEMA3B	110.67/233.97/160.47	224.58/218.17/233.49	160.77	225.32	0.48444	3934.2	6153.3	0.82294	0.79049	0.20951	0.41901	0.99986	TRUE
HGLibB_11462	CST9L	126.91/501.36/147.6	498.79/273.62/168.25	211	284.24	0.42812	47700	8075.8	0.81501	0.79049	0.20951	0.41902	0.99986	TRUE
HGLibB_06766	C9orf89	159.4/52.922/50.63	187.15/66.359/145.93	75.321	121.93	0.68769	4090.5	2882.9	0.86809	0.7905	0.2095	0.419	0.99986	TRUE
HGLibA_44973	SLC35C2	218.29/193.58/113.27	324.66/177.26/224.04	168.53	234.49	0.47412	3078.4	6450.5	0.82127	0.7905	0.2095	0.41901	0.99986	TRUE
HGLibB_23150	IL6	49.75/61.278/38.616	81.369/111.81/75.54	49.012	88.25	0.83557	129.53	1875.9	0.90594	0.79051	0.20949	0.41897	0.99986	TRUE
HGLibA_31718	NEU4	136.05/79.382/108.98	75.673/217.26/245.5	105.59	159.23	0.58817	813.12	4041.2	0.84393	0.79051	0.20949	0.41897	0.99986	TRUE
HGLibB_35758	PDE6A	96.453/13.927/14.588	100.08/78.176/24.894	26.996	57.988	1.0752	2574.6	1033.2	0.96418	0.79052	0.20948	0.41896	0.99986	TRUE
HGLibA_42986	SCN3A	585.83/158.76/356.13	530.53/332.7/393.15	321.17	410.94	0.35462	48821	12292	0.8097	0.79055	0.20945	0.4189	0.99986	TRUE
HGLibB_35686	PDCD4	0/34.817/57.495	18.715/66.359/8.5841	5.7588	22.044	1.7696	1777.1	220.41	1.0969	0.79056	0.20944	0.41888	0.99986	TRUE
HGLibB_45648	SMG6	88.331/69.634/47.197	125.31/102.72/104.73	66.217	110.47	0.7297	431.22	2534.4	0.87895	0.79056	0.20944	0.41888	0.99986	TRUE
HGLibB_29895	MRPL24	62.949/119.77/103.83	96.016/169.99/178.55	92.167	142.84	0.62658	875.87	3527.6	0.85318	0.79058	0.20942	0.41884	0.99986	TRUE
HGLibA_15600	ESRRG	214.23/335.63/325.23	319.78/489.97/325.34	285.97	370.78	0.37357	4577.5	10945	0.81071	0.79058	0.20942	0.41885	0.99986	TRUE
HGLibA_58368	hsa-mir-26a-2	37.566/5.5707/4.2907	91.947/7.2722/40.345	9.6883	30.064	1.5392	411.63	370.81	1.0581	0.79064	0.20936	0.41873	0.99986	TRUE
HGLibB_13627	DNAL4	117.77/93.309/22.311	174.13/104.54/65.239	62.623	105.91	0.74872	2804.2	2396.8	0.88408	0.79065	0.20935	0.4187	0.99986	TRUE
HGLibA_64646	NonTargetingControlGuideForHuman_0263	13.199/153.19/199.09	158.67/118.17/92.708	73.951	120.24	0.69385	12815	2830.4	0.87007	0.79065	0.20935	0.4187	0.99986	TRUE
HGLibA_31377	NCSTN	26.398/153.19/139.02	145.65/119.08/129.62	82.575	131	0.65942	5664.4	3160.5	0.86142	0.79065	0.20935	0.41871	0.99986	TRUE
HGLibB_39392	PTPN14	271.08/110.02/89.246	191.22/201.8/204.3	138.6	199.03	0.51891	10403	5304.7	0.82967	0.79067	0.20933	0.41867	0.99986	TRUE
HGLibB_10117	CLRN3	94.423/108.63/295.2	305.95/165.44/173.4	144.68	206.28	0.50875	13240	5537.6	0.82775	0.79067	0.20933	0.41867	0.99986	TRUE
HGLibA_62308	hsa-mir-5694	290.38/236.75/352.69	411.73/489.97/260.96	289.44	374.79	0.37169	3388.8	11078	0.81092	0.79067	0.20933	0.41866	0.99986	TRUE
HGLibB_50997	TP53I11	179.71/136.48/128.72	132.63/288.16/237.78	146.7	208.69	0.50557	758.61	5614.8	0.82724	0.79069	0.20931	0.41862	0.99986	TRUE
HGLibA_39861	RAB28	272.1/236.75/260.01	233.53/471.78/345.08	255.86	336.26	0.39285	323.01	9792.9	0.81241	0.7907	0.2093	0.41859	0.99986	TRUE
HGLibB_54273	WNK4	133/122.56/140.73	157.86/189.08/233.49	131.89	191.01	0.531	83.3	5047.8	0.83218	0.79071	0.20929	0.41858	0.99986	TRUE
HGLibA_13558	DNAJB9	98.484/115.59/56.637	82.997/158.17/190.57	86.395	135.76	0.646	942.07	3306.7	0.85843	0.79076	0.20924	0.41848	0.99986	TRUE
HGLibA_14822	EIF4E2	158.39/160.16/356.98	244.11/336.34/271.26	208.44	281.35	0.43094	13451	7977.9	0.81627	0.79078	0.20922	0.41845	0.99986	TRUE
HGLibB_08586	CDC6	94.423/77.99/78.948	197.73/118.17/98.717	83.462	132.13	0.65648	85.231	3194.4	0.86112	0.79079	0.20921	0.41841	0.99986	TRUE
HGLibB_23003	IL19	248.75/129.52/211.1	329.55/176.35/299.58	189.47	259.19	0.44999	3788	7251.7	0.81869	0.79079	0.20921	0.41842	0.99986	TRUE
HGLibA_28705	MDP1	279.21/299.42/212.82	448.34/368.16/242.93	261.06	342.28	0.38947	2064.3	9991.9	0.8125	0.7908	0.2092	0.41839	0.99986	TRUE
HGLibA_27660	LY6G5B	204.08/338.42/249.72	390.57/262.71/380.27	258.37	339.18	0.3913	4715.4	9888.7	0.81265	0.79081	0.20919	0.41838	0.99986	TRUE
HGLibA_18837	GDA	289.36/341.2/358.7	478.45/369.97/416.33	328.39	419.26	0.35146	1303.1	12569	0.81048	0.79081	0.20919	0.41838	0.99986	TRUE
HGLibB_09749	CKAP2L	34.52/38.995/60.927	87.879/89.994/66.956	43.45	80.903	0.88173	202.52	1663	0.91841	0.79082	0.20918	0.41837	0.99986	TRUE
HGLibB_44457	SLC1A2	30.459/186.62/46.339	163.55/57.269/133.91	64.13	107.86	0.74103	8226.8	2454.5	0.88259	0.79082	0.20918	0.41836	0.99986	TRUE
HGLibA_64247	hsa-mir-891b	151.28/108.63/179.35	126.94/291.8/231.77	143.38	204.76	0.51115	1282	5487.6	0.82867	0.79082	0.20918	0.41836	0.99986	TRUE
HGLibB_28618	MCTS1	197.98/220.04/73.799	373.48/218.17/113.31	147.61	209.8	0.50437	6616.2	5649.5	0.82743	0.79082	0.20918	0.41836	0.99986	TRUE
HGLibA_41731	RNPS1	388.86/392.73/528.61	489.03/537.23/587.15	432.19	536.31	0.31075	6365.6	16542	0.80954	0.79082	0.20918	0.41837	0.99986	TRUE
HGLibA_41257	RILPL2	277.18/203.33/98.685	235.16/282.71/220.61	177.19	244.78	0.46398	8422	6781.6	0.8208	0.79083	0.20917	0.41833	0.99986	TRUE
HGLibA_48495	TBC1D2	113.71/73.812/91.82	107.41/163.62/163.96	91.685	142.3	0.62864	402.37	3509.2	0.85445	0.79085	0.20915	0.4183	0.99986	TRUE
HGLibB_51840	TSPAN14	98.484/59.885/166.48	161.92/120.9/178.55	99.4	151.76	0.60555	3030.9	3804.4	0.84897	0.79086	0.20914	0.41829	0.99986	TRUE
HGLibB_28548	MCHR1	104.58/167.12/128.72	135.07/287.25/176.83	131.03	190.02	0.53287	1003.8	5015.1	0.83302	0.79086	0.20914	0.41827	0.99986	TRUE
HGLibB_14178	DUT	9.1377/0/14.588	15.46/7.2722/19.743	2.2851	13.055	2.097	101.77	87.461	1.1516	0.79087	0.20913	0.41827	0.99986	TRUE
HGLibB_30451	MTRR	48.734/65.456/29.177	112.29/62.723/82.407	45.324	83.418	0.86579	338.83	1734.7	0.91461	0.79089	0.20911	0.41822	0.99986	TRUE
HGLibA_64845	NonTargetingControlGuideForHuman_0462	115.74/111.41/164.76	193.66/172.71/195.72	128.56	187.07	0.53764	884.4	4920.5	0.83409	0.7909	0.2091	0.4182	0.99986	TRUE
HGLibA_39065	PSKH1	98.484/231.18/166.48	157.86/290.89/230.91	155.92	219.69	0.49199	4537.4	5967.8	0.82549	0.7909	0.2091	0.4182	0.99986	TRUE
HGLibA_62677	hsa-mir-6131	52.796/61.278/83.239	109.85/159.08/72.964	64.578	108.44	0.73886	248.97	2471.7	0.88227	0.79091	0.20909	0.41819	0.99986	TRUE
HGLibA_56901	ZNF90	558.41/571/570.66	895.06/795.4/453.24	566.66	685.9	0.27506	51.386	21688	0.80964	0.79091	0.20909	0.41817	0.99986	TRUE
HGLibA_35393	PCDH11Y	109.65/185.23/154.46	235.97/236.35/162.24	146.39	208.38	0.50645	1461.5	5603.1	0.82811	0.79092	0.20908	0.41817	0.99986	TRUE
HGLibB_51373	TRIM24	276.16/364.88/210.24	418.24/375.43/297.87	276.7	360.3	0.37963	6096.2	10591	0.81227	0.79093	0.20907	0.41814	0.99986	TRUE
HGLibA_12272	DAB2IP	69.04/268.79/258.3	381.62/119.99/282.42	168.63	234.74	0.47478	13995	6454.2	0.82284	0.79096	0.20904	0.41808	0.99986	TRUE
HGLibA_12368	DAZAP2	40.612/22.283/24.886	39.871/88.176/60.947	28.243	59.844	1.057	99.894	1081	0.96118	0.79097	0.20903	0.41805	0.99986	TRUE
HGLibA_37153	PLEKHO2	225.4/71.026/106.41	174.13/195.44/160.52	119.44	176.12	0.5564	6870.2	4571.5	0.83828	0.79098	0.20902	0.41803	0.99986	TRUE
HGLibB_14535	EFCC1	223.37/136.48/189.65	253.06/389.97/153.65	179.48	247.52	0.46153	1939.1	6869.5	0.82093	0.79099	0.20901	0.41803	0.99986	TRUE
HGLibA_49760	TMC5	35.535/34.817/57.495	91.947/51.814/100.43	41.437	78.22	0.90054	168.26	1586	0.92363	0.79101	0.20899	0.41798	0.99986	TRUE
HGLibB_20721	H2AFB2	60.918/125.34/254.87	224.58/167.26/162.24	124.87	182.66	0.54514	10495	4779.1	0.83599	0.79101	0.20899	0.41797	0.99986	TRUE
HGLibB_30212	MST1	172.6/182.44/325.23	273.4/329.07/275.55	217.17	291.58	0.42341	7435.1	8311.9	0.81623	0.79102	0.20898	0.41796	0.99986	TRUE
HGLibB_50780	TNIP3	139.1/189.4/140.73	283.98/206.35/177.69	154.78	218.37	0.49388	821.05	5923.9	0.82622	0.79103	0.20897	0.41795	0.99986	TRUE
HGLibB_50692	TNFRSF13B	69.04/136.48/68.651	179.83/142.72/97.858	86.49	135.93	0.64626	1561	3310.3	0.85932	0.79105	0.20895	0.41791	0.99986	TRUE
HGLibA_32065	NLE1	130.97/112.81/16.305	144.84/72.722/111.59	62.283	105.54	0.75149	4692.5	2383.8	0.88594	0.79107	0.20893	0.41787	0.99986	TRUE
HGLibB_41864	RPL26L1	165.49/343.99/149.32	298.63/276.34/255.8	204.09	276.37	0.43556	12031	7811.4	0.81783	0.79109	0.20891	0.41783	0.99986	TRUE
HGLibB_23056	IL22	26.398/0/69.509	27.666/70.904/5.1504	5.5923	21.694	1.7834	2274.7	214.04	1.1005	0.7911	0.2089	0.4178	0.99986	TRUE
HGLibB_47438	STK35	215.24/194.97/308.93	271.77/324.52/345.08	234.92	312.22	0.40885	3730	8991.4	0.81515	0.79112	0.20888	0.41775	0.99986	TRUE
HGLibA_45654	SMC4	112.7/103.06/136.44	236.78/123.63/175.97	116.59	172.71	0.56293	296.21	4462.3	0.84013	0.79113	0.20887	0.41774	0.99986	TRUE
HGLibB_51105	TPPP2	150.26/161.55/285.76	353.96/247.26/202.58	190.72	260.76	0.44923	5759.9	7299.6	0.81975	0.79115	0.20885	0.4177	0.99986	TRUE
HGLibA_61261	hsa-mir-4788	125.9/154.59/259.16	211.56/246.35/259.24	171.5	238.17	0.47147	5024.7	6564	0.82296	0.79116	0.20884	0.41769	0.99986	TRUE
HGLibA_00783	ADAM8	63.964/52.922/80.665	116.36/89.085/124.47	64.877	108.87	0.73789	196.51	2483.1	0.88275	0.79117	0.20883	0.41766	0.99986	TRUE
HGLibA_63778	hsa-mir-7-3	40.612/19.497/0	41.498/10.908/13.734	4.205	18.403	1.8983	788.5	160.94	1.1192	0.79118	0.20882	0.41765	0.99986	TRUE
HGLibB_53513	VCPIP1	27.413/80.775/62.644	145.65/105.45/50.646	51.777	91.977	0.81697	776.29	1981.7	0.90305	0.79119	0.20881	0.41762	0.99986	TRUE
HGLibA_06055	C22orf23	39.597/119.77/52.346	123.68/110.9/87.557	62.859	106.3	0.74862	1945.2	2405.9	0.88556	0.79119	0.20881	0.41762	0.99986	TRUE
HGLibA_09974	CLEC3A	90.362/176.87/163.05	143.21/203.62/266.11	137.61	197.98	0.52156	2210.3	5267.1	0.8318	0.79119	0.20881	0.41762	0.99986	TRUE
HGLibA_26955	LOC554223	266.01/321.71/328.67	393.01/338.16/452.38	304.11	391.75	0.36427	1182.2	11640	0.8123	0.79119	0.20881	0.41763	0.99986	TRUE
HGLibA_19208	GKN1	309.67/327.28/289.19	385.69/485.42/333.06	308.32	396.55	0.36204	363.57	11801	0.8122	0.79119	0.20881	0.41763	0.99986	TRUE
HGLibB_07087	CAMKK2	567.55/470.72/407.61	432.07/719.95/650.67	477.54	587.14	0.29753	6519.2	18277	0.8107	0.79119	0.20881	0.41762	0.99986	TRUE
HGLibA_21406	HIST1H2AL	121.84/132.3/133.87	143.21/179.99/257.52	129.22	187.94	0.53692	42.822	4945.9	0.83488	0.7912	0.2088	0.4176	0.99986	TRUE
HGLibB_34818	P2RX7	229.46/179.65/182.78	388.13/260.89/187.99	196.05	267.01	0.44376	780.46	7503.5	0.81925	0.79121	0.20879	0.41758	0.99986	TRUE
HGLibB_45315	SLC7A4	514.76/44.566/339.82	211.56/293.62/315.89	198.36	269.72	0.44143	71885	7592.1	0.819	0.79122	0.20878	0.41755	0.99986	TRUE
HGLibA_09474	CHMP1B	59.903/105.84/124.43	144.02/133.63/152.8	92.406	143.27	0.62715	1131.3	3536.8	0.85523	0.79124	0.20876	0.41753	0.99986	TRUE
HGLibB_33116	NXPE4	120.82/110.02/248.86	214.81/227.26/194	149.01	211.57	0.50293	6142.3	5703.1	0.82848	0.79124	0.20876	0.41752	0.99986	TRUE
HGLibA_52355	TUT1	75.132/175.48/79.806	285.61/75.449/171.68	101.72	154.68	0.5999	3313.7	3893.1	0.84881	0.79125	0.20875	0.4175	0.99986	TRUE
HGLibA_33034	NUP188	40.612/23.675/15.446	91.134/30.907/57.513	24.588	54.523	1.1176	170.58	941.1	0.9758	0.79129	0.20871	0.41741	0.99986	TRUE
HGLibA_34438	OR6Q1	113.71/311.96/214.53	261.2/252.71/291	196.71	267.81	0.44322	10244	7528.8	0.81944	0.79129	0.20871	0.41741	0.99986	TRUE
HGLibA_46295	SP140L	67.01/107.24/75.516	136.7/168.17/95.283	81.567	129.87	0.66453	453.71	3121.9	0.86456	0.7913	0.2087	0.4174	0.99986	TRUE
HGLibA_47882	SVEP1	312.71/139.27/202.52	384.06/269.98/210.31	206.62	279.38	0.43349	7904.5	7908.1	0.81829	0.7913	0.2087	0.4174	0.99986	TRUE
HGLibB_40071	RAET1G	96.453/62.67/91.82	154.6/199.99/72.106	82.183	130.65	0.6623	338.63	3145.5	0.8641	0.79133	0.20867	0.41734	0.99986	TRUE
HGLibB_32905	NUDT15	78.178/218.65/137.3	130.19/251.8/217.18	132.9	192.38	0.53026	5183.3	5086.7	0.83394	0.79133	0.20867	0.41734	0.99986	TRUE
HGLibA_58051	hsa-mir-1911	130.97/125.34/43.765	132.63/99.993/206.02	89.579	139.8	0.63645	2545.7	3428.5	0.85777	0.79134	0.20866	0.41732	0.99986	TRUE
HGLibB_16707	FAM78B	25.382/96.094/122.71	158.67/82.721/105.58	66.921	111.49	0.72791	2844.6	2561.3	0.88071	0.79135	0.20865	0.4173	0.99986	TRUE
HGLibA_02927	ARL11	100.51/83.56/57.495	126.12/83.63/189.71	78.458	126.02	0.67678	475.99	3002.9	0.86791	0.7914	0.2086	0.41719	0.99986	TRUE
HGLibB_15236	EPB41L5	150.26/97.487/311.5	329.55/221.8/169.96	165.88	231.61	0.47912	13064	6348.8	0.82495	0.7914	0.2086	0.41719	0.99986	TRUE
HGLibB_45854	SNCAIP	343.17/387.16/344.11	396.27/547.23/427.49	357.58	452.58	0.33908	632.09	13686	0.8121	0.7914	0.2086	0.4172	0.99986	TRUE
HGLibA_07093	CAMKMT	16.245/45.958/32.609	44.753/53.633/94.425	28.993	60.974	1.0471	231.71	1109.7	0.96007	0.79143	0.20857	0.41713	0.99986	TRUE
HGLibA_03770	ATP7A	89.346/126.73/108.98	159.48/180.9/145.93	107.26	161.47	0.58566	351.53	4105.4	0.84606	0.79143	0.20857	0.41715	0.99986	TRUE
HGLibA_20190	GPX8	22.337/33.424/56.637	43.939/85.448/88.416	34.846	69.247	0.97063	316.68	1333.7	0.94198	0.79144	0.20856	0.41711	0.99986	TRUE
HGLibA_21165	HERC5	130.97/160.16/222.26	318.15/155.44/255.8	167.06	233.01	0.47763	2198.3	6394	0.82483	0.79144	0.20856	0.41712	0.99986	TRUE
HGLibB_26050	LBX2	221.34/260.43/435.93	247.36/465.42/472.98	292.9	379.04	0.37079	13317	11211	0.81348	0.79144	0.20856	0.41712	0.99986	TRUE
HGLibA_20973	HCN1	44.673/19.497/26.602	162.74/10.908/122.75	28.515	60.288	1.0542	173.03	1091.4	0.9618	0.79146	0.20854	0.41708	0.99986	TRUE
HGLibA_39892	RAB36	131.99/119.77/254.87	244.92/214.53/212.88	159.13	223.64	0.4884	5725.6	6090.5	0.82667	0.79146	0.20854	0.41707	0.99986	TRUE
HGLibA_29988	MRPL43	0/114.2/23.17	9.7643/40.906/31.761	6.331	23.345	1.7316	5979.6	242.31	1.093	0.79147	0.20853	0.41706	0.99986	TRUE
HGLibB_02631	ARC	163.46/20.89/160.47	100.08/167.26/132.19	81.895	130.32	0.66368	8274.5	3134.5	0.86487	0.79148	0.20852	0.41704	0.99986	TRUE
HGLibA_64677	NonTargetingControlGuideForHuman_0294	355.35/295.25/362.99	626.54/319.07/394.01	336.45	428.66	0.34856	1379.8	12877	0.81266	0.79148	0.20852	0.41704	0.99986	TRUE
HGLibB_09763	CKLF-CMTM1	505.62/481.86/650.46	642/644.5/688.44	541.16	657.97	0.28151	8363.4	20712	0.81168	0.7915	0.2085	0.41701	0.99986	TRUE
HGLibA_36577	PIGP	99.499/204.72/141.59	137.51/275.43/223.19	142.35	203.71	0.51407	2863.6	5448.3	0.83136	0.79151	0.20849	0.41699	0.99986	TRUE
HGLibA_25330	KMT2D	136.05/105.84/81.523	173.32/160.9/145.07	105.49	159.34	0.59038	754.22	4037.6	0.84742	0.79152	0.20848	0.41696	0.99986	TRUE
HGLibB_54965	ZCCHC3	123.87/18.105/127.86	160.3/54.542/153.65	65.998	110.35	0.73296	4734.8	2526	0.88254	0.79155	0.20845	0.41691	0.99986	TRUE
HGLibA_02025	ANKRD2	44.673/214.47/139.02	226.21/83.63/236.92	110.05	164.89	0.57899	8008.4	4212.1	0.84494	0.79155	0.20845	0.41689	0.99986	TRUE
HGLibA_59111	hsa-mir-362	138.08/2.7853/42.907	46.38/56.36/67.814	25.687	56.176	1.0993	6726.7	983.13	0.9724	0.79157	0.20843	0.41687	0.99986	TRUE
HGLibB_42580	SAE1	100.51/181.05/136.44	166.81/219.08/204.3	135.42	195.45	0.52613	1650.7	5182.9	0.83385	0.79157	0.20843	0.41686	0.99986	TRUE
HGLibA_08774	CDK5	61.933/29.246/57.495	100.08/79.085/79.832	47.054	85.812	0.85324	323.76	1801	0.91329	0.79158	0.20842	0.41685	0.99986	TRUE
HGLibA_15974	FAM101A	13.199/72.419/119.28	66.723/104.54/97	48.548	87.791	0.84158	3411.2	1858.1	0.91038	0.79159	0.20841	0.41682	0.99986	TRUE
HGLibA_19920	GPR148	102.55/48.744/105.55	117.17/148.17/123.61	80.811	128.99	0.66802	1056.4	3093	0.86627	0.79159	0.20841	0.41681	0.99986	TRUE
HGLibA_40677	RCBTB1	433.53/371.84/202.52	527.27/413.61/315.03	319.61	409.57	0.3568	14708	12233	0.81335	0.79159	0.20841	0.41682	0.99986	TRUE
HGLibA_19286	GLOD4	47.719/27.853/24.028	68.35/99.084/40.345	31.731	64.897	1.0096	165	1214.5	0.9517	0.7916	0.2084	0.41681	0.99986	TRUE
HGLibB_10531	COL22A1	67.01/15.319/52.346	96.016/93.63/43.779	37.761	73.291	0.93859	785.93	1445.3	0.9346	0.7916	0.2084	0.41681	0.99986	TRUE
HGLibB_21172	HEXA	425.41/147.62/399.03	410.91/296.34/446.37	292.65	378.81	0.37118	24988	11201	0.81409	0.79161	0.20839	0.41678	0.99986	TRUE
HGLibA_59557	hsa-mir-3920	29.444/111.41/102.12	152.16/97.266/102.15	69.473	114.77	0.71616	2213.5	2659	0.8785	0.79163	0.20837	0.41674	0.99986	TRUE
HGLibA_24514	KDM4D	269.05/162.94/168.19	218.88/273.62/312.46	194.64	265.49	0.44588	3620.8	7449.7	0.82088	0.79163	0.20837	0.41674	0.99986	TRUE
HGLibA_13099	DHDH	94.423/68.241/151.89	152.97/165.44/138.2	99.29	151.8	0.60743	1877.2	3800.2	0.85174	0.79165	0.20835	0.41671	0.99986	TRUE
HGLibB_29888	MRPL22	153.31/215.86/198.23	479.26/202.71/174.26	187.2	256.78	0.45387	1045.9	7165	0.82202	0.79165	0.20835	0.41669	0.99986	TRUE
HGLibA_40590	RBMS2	81.224/144.84/180.21	188.78/187.26/185.42	128.47	187.15	0.53923	2588.5	4917.1	0.83677	0.79167	0.20833	0.41667	0.99986	TRUE
HGLibA_55146	ZFAND2A	161.43/240.93/253.15	318.15/282.71/266.96	214.33	288.5	0.42697	2506.3	8203.5	0.81883	0.79169	0.20831	0.41663	0.99986	TRUE
HGLibB_19338	GLUD2	248.75/162.94/54.062	245.74/228.17/120.18	129.91	188.88	0.53653	10483	4972.2	0.83632	0.7917	0.2083	0.4166	0.99986	TRUE
HGLibB_06195	C2orf91	354.34/364.88/498.58	462.18/575.41/474.7	400.96	501.65	0.32251	6502	15346	0.81281	0.79171	0.20829	0.41658	0.99986	TRUE
HGLibB_10682	COPA	0/34.817/51.488	44.753/29.089/7.7257	5.5476	21.619	1.7885	1499	212.33	1.103	0.79172	0.20828	0.41655	0.99986	TRUE
HGLibB_49582	TLR10	5.0765/77.99/61.786	65.909/41.815/83.265	29.146	61.227	1.0456	2015.2	1115.6	0.96051	0.79173	0.20827	0.41654	0.99986	TRUE
HGLibA_03744	ATP6V1D	96.453/105.84/110.7	222.95/94.539/186.27	104.16	157.77	0.59428	52.491	3986.7	0.84896	0.79174	0.20826	0.41652	0.99986	TRUE
HGLibB_00700	ACVRL1	175.65/197.76/162.19	208.31/276.34/258.38	177.94	245.93	0.46463	323.12	6810.4	0.82386	0.79176	0.20824	0.41649	0.99986	TRUE
HGLibB_02811	ARHGEF11	23.352/76.597/134.73	100.08/83.63/140.78	62.261	105.62	0.75316	3485.4	2383	0.88832	0.79177	0.20823	0.41647	0.99986	TRUE
HGLibA_42221	RRAD	83.255/132.3/77.232	165.99/110.9/169.96	94.756	146.26	0.62096	924.61	3626.7	0.85529	0.79177	0.20823	0.41647	0.99986	TRUE
HGLibB_22624	IFNA1	320.83/357.92/369	444.28/421.79/462.68	348.63	442.6	0.34343	636.83	13343	0.8135	0.79177	0.20823	0.41646	0.99986	TRUE
HGLibB_17020	FBXO2	42.643/105.84/89.246	221.32/111.81/70.389	73.861	120.33	0.69667	1117.1	2827	0.87401	0.79179	0.20821	0.41642	0.99986	TRUE
HGLibA_09220	CES2	124.88/76.597/133.87	156.23/157.26/176.83	108.59	163.17	0.58304	963.95	4156.4	0.84657	0.79179	0.20821	0.41641	0.99986	TRUE
HGLibB_24618	KIAA0754	27.413/47.351/112.42	118.8/86.357/78.973	52.663	93.226	0.81219	2118.1	2015.6	0.90349	0.7918	0.2082	0.4164	0.99986	TRUE
HGLibA_41191	RHOG	72.086/65.456/59.211	120.43/102.72/106.44	65.374	109.61	0.73674	41.521	2502.1	0.88426	0.79181	0.20819	0.41637	0.99986	TRUE
HGLibA_19687	GOSR2	131.99/68.241/187.07	200.17/171.81/157.95	119.01	175.79	0.5589	3689.4	4554.8	0.84132	0.79181	0.20819	0.41637	0.99986	TRUE
HGLibA_20221	GRASP	294.44/100.27/270.31	312.46/286.34/224.04	199.85	271.65	0.4409	11913	7649.2	0.82089	0.79182	0.20818	0.41635	0.99986	TRUE
HGLibB_03172	ARV1	292.41/232.58/332.1	359.65/421.79/327.05	282.67	367.45	0.37728	2523.7	10819	0.81513	0.79182	0.20818	0.41637	0.99986	TRUE
HGLibB_47492	STON2	69.04/133.7/155.32	234.34/109.08/186.27	112.77	168.24	0.57302	2080.5	4316	0.84443	0.79183	0.20817	0.41635	0.99986	TRUE
HGLibB_16919	FBLN1	300.53/59.885/129.58	210.75/150.9/223.19	132.63	192.18	0.53166	16745	5076.4	0.83575	0.79183	0.20817	0.41634	0.99986	TRUE
HGLibA_23824	ITLN1	178.69/118.38/248.86	211.56/329.07/201.73	173.96	241.27	0.46955	4360.8	6658.2	0.82483	0.79183	0.20817	0.41634	0.99986	TRUE
HGLibA_00215	ABCG1	72.086/200.54/70.367	196.91/113.63/161.38	100.58	153.42	0.60419	5858.7	3849.7	0.85156	0.79184	0.20816	0.41632	0.99986	TRUE
HGLibB_30658	MYF6	237.58/210.29/52.346	227.02/261.8/131.34	137.8	198.37	0.52241	11256	5274.4	0.83399	0.79184	0.20816	0.41631	0.99986	TRUE
HGLibB_29105	MGAT4C	180.72/409.45/193.94	250.62/397.24/334.78	243.02	321.82	0.40374	16994	9301.2	0.81709	0.79184	0.20816	0.41632	0.99986	TRUE
HGLibA_03698	ATP6AP1L	92.392/13.927/133.87	105.78/98.175/88.416	55.707	97.195	0.79213	4600.3	2132.1	0.8985	0.79185	0.20815	0.4163	0.99986	TRUE
HGLibA_46425	SPATA12	106.61/83.56/162.19	191.22/197.26/127.04	113.05	168.6	0.57239	1662.8	4327	0.84437	0.79185	0.20815	0.4163	0.99986	TRUE
HGLibA_63631	hsa-mir-6862-2	89.346/172.69/291.77	253.87/209.08/231.77	165.13	230.85	0.48087	10918	6320.2	0.82664	0.79185	0.20815	0.41631	0.99986	TRUE
HGLibB_22995	IL18BP	245.7/196.37/256.58	368.6/348.16/228.34	231.33	308.3	0.41282	1033.3	8854	0.81797	0.79186	0.20814	0.41628	0.99986	TRUE
HGLibB_32472	NPRL2	104.58/80.775/66.934	178.2/98.175/129.62	82.692	131.38	0.66155	365.44	3164.9	0.86548	0.79188	0.20812	0.41625	0.99986	TRUE
HGLibB_15170	ENTHD1	55.841/149.02/83.239	108.22/159.99/153.65	88.487	138.57	0.64119	2378.5	3386.7	0.86052	0.79189	0.20811	0.41622	0.99986	TRUE
HGLibB_20160	GPX7	188.85/112.81/243.71	222.95/254.53/244.65	173.16	240.34	0.47065	4432.9	6627.6	0.8252	0.79189	0.20811	0.41621	0.99986	TRUE
HGLibB_11682	CTSC	71.071/253.47/232.55	280.72/242.71/169.96	161.23	226.25	0.48625	10862	6170.7	0.82771	0.79191	0.20809	0.41618	0.99986	TRUE
HGLibA_23443	INVS	19.291/151.8/165.62	80.556/179.99/139.06	78.637	126.34	0.67717	8220.5	3009.7	0.8695	0.79193	0.20807	0.41615	0.99986	TRUE
HGLibA_59363	hsa-mir-370	245.7/133.7/205.95	435.33/236.35/169.11	189.14	259.13	0.45221	3278	7239	0.82269	0.79193	0.20807	0.41614	0.99986	TRUE
HGLibB_08061	CCNC	89.346/96.094/35.183	136.7/79.994/127.9	67.109	111.84	0.72831	1176.9	2568.5	0.88252	0.79196	0.20804	0.41608	0.99986	TRUE
HGLibA_24969	KIFC1	235.55/194.97/227.41	246.55/277.25/369.97	218.59	293.53	0.42363	461.53	8366.1	0.81936	0.79196	0.20804	0.41609	0.99986	TRUE
HGLibB_12941	DENND5A	490.39/119.77/201.66	291.3/279.98/345.94	227.97	304.43	0.41572	40632	8725.2	0.81862	0.79197	0.20803	0.41605	0.99986	TRUE
HGLibB_05517	C17orf104	171.59/5.5707/38.616	34.175/118.17/75.54	33.429	67.333	0.98896	9945.1	1279.5	0.94784	0.79199	0.20801	0.41601	0.99986	TRUE
HGLibA_27742	LYPLAL1	20.306/4.178/58.353	52.076/48.178/31.761	17.116	43.035	1.2814	939.03	655.1	1.0126	0.79201	0.20799	0.41599	0.99986	TRUE
HGLibA_50688	TMX1	45.688/112.81/201.66	206.68/181.81/97.858	101.32	154.35	0.60253	6647.8	3877.8	0.85171	0.79203	0.20797	0.41595	0.99986	TRUE
HGLibB_22541	IER2	209.15/96.094/153.61	212.37/193.62/218.04	145.61	207.74	0.5097	3276.5	5573.3	0.83223	0.79204	0.20796	0.41591	0.99986	TRUE
HGLibA_59075	hsa-mir-3611	37.566/69.634/29.177	124.49/50.905/79.832	42.424	79.689	0.89388	469.73	1623.8	0.92479	0.79206	0.20794	0.41588	0.99986	TRUE
HGLibA_11068	CRB1	215.24/115.59/158.75	202.61/216.35/251.51	158.08	222.57	0.49097	2536.7	6050.3	0.82908	0.79209	0.20791	0.41582	0.99986	TRUE
HGLibA_18719	GBE1	403.07/101.67/356.98	310.02/289.07/378.56	244.59	323.72	0.40295	29088	9361.5	0.81785	0.79209	0.20791	0.41583	0.99986	TRUE
HGLibA_20601	GTPBP10	11.168/77.99/31.751	44.753/72.722/76.398	30.276	62.885	1.0304	1321.9	1158.8	0.95795	0.7921	0.2079	0.4158	0.99986	TRUE
HGLibB_20739	H2AFY2	65.994/27.853/99.543	179.01/99.084/54.08	56.787	98.634	0.78588	1375	2173.5	0.8976	0.7921	0.2079	0.4158	0.99986	TRUE
HGLibA_11980	CYB561A3	161.43/25.068/74.658	126.94/123.63/89.274	67.134	111.9	0.72855	5359.2	2569.5	0.88305	0.79213	0.20787	0.41574	0.99986	TRUE
HGLibB_23495	IQCK	414.24/466.55/569.8	556.57/568.14/648.1	479.32	589.57	0.29812	6292.5	18345	0.81401	0.79214	0.20786	0.41572	0.99986	TRUE
HGLibA_49752	TMC2	33.505/11.141/17.163	38.244/51.814/47.212	18.583	45.397	1.2444	140.03	711.24	1.0054	0.79216	0.20784	0.41568	0.99986	TRUE
HGLibA_61841	hsa-mir-548a-2	202.04/16.712/149.32	179.83/82.721/139.92	79.68	127.68	0.67355	11894	3049.7	0.86926	0.79216	0.20784	0.41568	0.99986	TRUE
HGLibA_06387	C5orf45	46.704/140.66/121	119.61/189.08/131.34	92.646	143.75	0.62826	2609.9	3546	0.85818	0.79216	0.20784	0.41568	0.99986	TRUE
HGLibA_11452	CST3	370.58/278.53/124.43	489.84/255.44/242.07	234.2	311.72	0.411	16308	8963.7	0.81881	0.79216	0.20784	0.41567	0.99986	TRUE
HGLibB_02414	APH1B	78.178/30.639/181.07	101.71/165.44/109.88	75.723	122.74	0.68956	6567.9	2898.2	0.87332	0.79218	0.20782	0.41565	0.99986	TRUE
HGLibB_53806	VSTM5	151.28/118.38/181.07	150.53/283.62/218.89	148.01	210.64	0.50617	990.73	5665.1	0.83206	0.7922	0.2078	0.41561	0.99986	TRUE
HGLibB_07122	CANT1	336.06/382.98/329.52	389.76/464.51/479.85	348.74	442.89	0.34395	851.35	13348	0.815	0.7922	0.2078	0.4156	0.99986	TRUE
HGLibB_16380	FAM19A3	12.184/232.58/57.495	104.15/129.99/65.239	54.705	95.951	0.79945	16727	2093.8	0.90139	0.79222	0.20778	0.41556	0.99986	TRUE
HGLibA_11153	CRIP2	159.4/76.597/144.17	190.4/125.45/236.06	120.75	177.99	0.55599	1995.9	4621.5	0.84203	0.79225	0.20775	0.4155	0.99986	TRUE
HGLibA_51658	TRMT1	233.52/337.03/217.11	393.83/429.06/230.05	257.57	338.76	0.39397	4264.6	9858.1	0.81773	0.79226	0.20774	0.41548	0.99986	TRUE
HGLibA_07835	CCDC66	74.117/47.351/118.42	130.19/129.08/106.44	74.634	121.39	0.6944	1331	2856.5	0.87485	0.79229	0.20771	0.41543	0.99986	TRUE
HGLibA_24918	KIF26B	125.9/54.314/116.71	156.23/129.99/146.79	92.764	143.92	0.62816	1574.7	3550.4	0.85854	0.79229	0.20771	0.41542	0.99986	TRUE
HGLibA_47303	ST8SIA6	33.505/27.853/13.73	49.635/33.634/88.416	23.408	52.856	1.1417	107.68	895.93	0.98383	0.79231	0.20769	0.41538	0.99986	TRUE
HGLibA_03041	ARMCX2	205.09/122.56/132.15	165.99/253.62/226.62	149.21	212.09	0.50452	2062.1	5710.8	0.83215	0.79232	0.20768	0.41536	0.99986	TRUE
HGLibA_64968	NonTargetingControlGuideForHuman_0585	386.83/254.86/509.73	428/445.42/530.49	369.03	465.91	0.33551	16574	14124	0.81519	0.79232	0.20768	0.41536	0.99986	TRUE
HGLibB_09872	CLDN20	118.79/57.1/13.73	113.1/72.722/71.248	45.377	83.685	0.86871	3264.2	1736.7	0.91924	0.79233	0.20767	0.41533	0.99986	TRUE
HGLibA_65291	NonTargetingControlGuideForHuman_0908	449.78/268.79/251.43	480.08/340.88/394.87	312.09	401.29	0.36166	12256	11945	0.81615	0.79235	0.20765	0.41531	0.99986	TRUE
HGLibA_42811	SBSN	373.63/299.42/310.64	477.64/456.33/333.92	326.34	417.52	0.35452	1603.6	12490	0.81588	0.79235	0.20765	0.4153	0.99986	TRUE
HGLibB_51721	TRPV2	165.49/200.54/122.71	265.26/206.35/206.88	159.7	224.56	0.48915	1535	6112.3	0.82963	0.79236	0.20764	0.41528	0.99986	TRUE
HGLibA_12754	DDX58	96.453/299.42/110.7	157.86/214.53/272.97	147.33	209.88	0.5076	13532	5638.8	0.83295	0.7924	0.2076	0.4152	0.99986	TRUE
HGLibB_02052	ANKRD28	162.45/137.87/112.42	107.41/329.98/213.74	136.04	196.41	0.52655	629.41	5206.9	0.83656	0.79242	0.20758	0.41517	0.99986	TRUE
HGLibA_60067	hsa-mir-4420	165.49/26.461/107.27	194.47/93.63/108.16	77.773	125.35	0.68167	5598.9	2976.7	0.87206	0.79243	0.20757	0.41515	0.99986	TRUE
HGLibA_25981	LAMP2	111.68/128.13/103.83	259.57/115.45/163.96	114.11	170.01	0.57104	153.96	4367.4	0.84582	0.79243	0.20757	0.41514	0.99986	TRUE
HGLibB_23581	IRGM	134.02/94.702/159.61	283.98/142.72/156.23	126.53	185.01	0.54447	1081.8	4843	0.84022	0.79244	0.20756	0.41511	0.99986	TRUE
HGLibB_32909	NUDT16	61.933/75.204/84.955	126.94/124.54/109.02	73.416	119.89	0.70005	134.1	2809.9	0.87678	0.79247	0.20753	0.41507	0.99986	TRUE
HGLibA_34638	OSBP	408.15/167.12/136.44	340.94/299.07/224.9	210.36	284.11	0.43183	23227	8051.2	0.82194	0.79247	0.20753	0.41507	0.99986	TRUE
HGLibA_58712	hsa-mir-3159	50.765/29.246/22.311	128.56/41.815/52.363	32.122	65.549	1.0066	226.04	1229.4	0.95334	0.79248	0.20752	0.41504	0.99986	TRUE
HGLibA_61880	hsa-mir-548ag-2	429.47/103.06/245.43	351.52/325.43/229.19	221.49	297.08	0.42197	28928	8477.2	0.82101	0.7925	0.2075	0.41499	0.99986	TRUE
HGLibA_30759	MYL3	125.9/165.73/250.57	248.99/260.89/215.46	173.56	240.99	0.4712	4132.1	6643	0.82729	0.79252	0.20748	0.41496	0.99986	TRUE
HGLibB_27141	LRIG3	158.39/114.2/102.12	220.51/159.08/167.39	122.7	180.41	0.55244	884.74	4696.1	0.84217	0.79254	0.20746	0.41491	0.99986	TRUE
HGLibB_36339	PHF7	118.79/160.16/149.32	212.37/175.44/224.9	141.63	203.12	0.51714	462	5420.6	0.83516	0.79254	0.20746	0.41491	0.99986	TRUE
HGLibA_29830	MRFAP1L1	79.193/61.278/229.98	137.51/183.62/154.51	103.74	157.43	0.59698	9170.9	3970.6	0.85197	0.79255	0.20745	0.41491	0.99986	TRUE
HGLibB_22545	IER3	76.147/80.775/156.18	177.38/154.53/126.19	98.675	151.24	0.611	2067.4	3776.7	0.85527	0.79256	0.20744	0.41488	0.99986	TRUE
HGLibA_51757	TRPM3	38.581/43.173/118.42	139.14/177.26/41.203	58.223	100.56	0.77815	2118.1	2228.4	0.89692	0.79257	0.20743	0.41487	0.99986	TRUE
HGLibB_45865	SND1	90.362/103.06/93.537	179.01/208.17/85.841	95.503	147.35	0.62037	43.687	3655.3	0.85758	0.7926	0.2074	0.41481	0.99986	TRUE
HGLibA_08160	CCR5	12.184/171.3/82.381	202.61/58.178/78.115	55.691	97.299	0.79407	7985.2	2131.5	0.90123	0.79266	0.20734	0.41468	0.99986	TRUE
HGLibB_43364	SEPP1	179.71/84.953/87.53	177.38/189.99/133.91	110.15	165.26	0.58088	2992.4	4215.9	0.84867	0.79266	0.20734	0.41469	0.99986	TRUE
HGLibA_00355	ACAD11	124.88/158.76/120.14	343.38/89.994/234.34	133.55	193.49	0.53152	445.39	5111.5	0.83833	0.79268	0.20732	0.41465	0.99986	TRUE
HGLibB_40954	RGL2	92.392/204.72/220.54	263.64/148.17/296.15	160.99	226.17	0.48791	5082.4	6161.6	0.83043	0.79268	0.20732	0.41464	0.99986	TRUE
HGLibA_53374	USP45	173.62/420.59/255.72	459.74/239.07/382.85	265.31	347.83	0.38941	16305	10154	0.81888	0.79269	0.20731	0.41461	0.99986	TRUE
HGLibB_19497	GNG3	82.239/62.67/100.4	202.61/83.63/125.33	80.286	128.54	0.67235	359.39	3072.9	0.87053	0.7927	0.2073	0.41459	0.99986	TRUE
HGLibA_62152	hsa-mir-5572	31.474/231.18/210.24	327.1/108.17/142.5	115.28	171.49	0.56886	14737	4412.3	0.84615	0.7927	0.2073	0.41461	0.99986	TRUE
HGLibA_22569	IDUA	236.56/94.702/209.38	238.41/186.35/287.57	167.41	233.78	0.47934	5915.5	6407.4	0.82914	0.79271	0.20729	0.41459	0.99986	TRUE
HGLibB_30351	MTHFSD	28.428/160.16/117.56	155.42/130.9/107.3	81.229	129.72	0.66879	5168.9	3109	0.86971	0.79273	0.20727	0.41455	0.99986	TRUE
HGLibB_14771	EIF3J	0/51.529/33.467	32.548/20.908/14.593	5.4753	21.5	1.7969	1467.2	209.56	1.1069	0.79276	0.20724	0.41448	0.99986	TRUE
HGLibA_03261	ASCC2	138.08/318.92/200.8	329.55/202.71/328.77	206.8	280.05	0.43565	8665	7914.9	0.82338	0.79277	0.20723	0.41446	0.99986	TRUE
HGLibB_50071	TMEM189	128.94/325.89/239.42	253.06/279.07/347.65	215.89	290.64	0.42728	10106	8262.8	0.82243	0.79277	0.20723	0.41447	0.99986	TRUE
HGLibA_22589	IFFO2	229.46/105.84/134.73	242.48/134.54/289.28	148.46	211.33	0.5065	4282.6	5682.3	0.83395	0.79278	0.20722	0.41444	0.99986	TRUE
HGLibA_43342	SEMA4B	82.239/146.23/101.26	203.42/143.63/143.35	106.79	161.19	0.58951	1094.4	4087.3	0.85099	0.79279	0.20721	0.41443	0.99986	TRUE
HGLibB_08815	CDKN1A	543.19/323.1/258.3	327.1/546.32/516.76	356.57	452.01	0.34132	22802	13647	0.81697	0.79279	0.20721	0.41442	0.99986	TRUE
HGLibA_62218	hsa-mir-564	48.734/58.492/29.177	95.202/143.63/39.487	43.655	81.445	0.8846	227.78	1670.9	0.92449	0.7928	0.2072	0.41439	0.99986	TRUE
HGLibB_16692	FAM73A	107.62/123.95/52.346	113.1/147.26/161.38	88.725	139.04	0.64227	1460.6	3395.9	0.86344	0.7928	0.2072	0.41439	0.99986	TRUE
HGLibB_01979	ANKMY2	193.92/183.83/275.46	223.77/368.16/291.86	214.14	288.63	0.42889	2543.7	8196.2	0.8227	0.7928	0.2072	0.41441	0.99986	TRUE
HGLibA_35616	PCK2	57.872/26.461/18.879	46.38/70.904/78.115	30.702	63.572	1.0263	447.99	1175.1	0.95888	0.79282	0.20718	0.41437	0.99986	TRUE
HGLibA_19099	GINM1	343.17/155.98/147.6	236.78/255.44/329.63	199.18	271.16	0.44318	12630	7623.2	0.82443	0.79282	0.20718	0.41436	0.99986	TRUE
HGLibB_45662	SMIM1	442.67/25.068/195.65	152.97/231.8/189.71	129.59	188.77	0.53922	56654	4960	0.84033	0.79283	0.20717	0.41435	0.99986	TRUE
HGLibB_46796	SPRYD4	179.71/135.09/130.44	212.37/184.53/234.34	146.85	209.42	0.50914	743.7	5620.4	0.8346	0.79283	0.20717	0.41433	0.99986	TRUE
HGLibA_41639	RNF220	1.0153/110.02/11.156	33.361/38.179/27.469	11.04	32.708	1.4853	4948.9	422.54	1.0541	0.79284	0.20716	0.41431	0.99986	TRUE
HGLibA_59861	hsa-mir-4288	163.46/125.34/182.78	235.97/242.71/184.56	155.29	219.46	0.49628	859.78	5943.7	0.83234	0.79284	0.20716	0.41433	0.99986	TRUE
HGLibA_21225	HFE	141.13/320.31/138.16	231.9/286.34/245.5	184.16	253.56	0.45921	11253	7048.7	0.82659	0.79284	0.20716	0.41433	0.99986	TRUE
HGLibA_12700	DDX39B	62.949/199.15/272.89	150.53/254.53/255.8	150.7	214.01	0.50316	12489	5768	0.83357	0.79285	0.20715	0.41431	0.99986	TRUE
HGLibB_37888	PPIH	152.29/164.34/178.49	277.47/230.89/191.42	164.69	230.61	0.48317	172.12	6303.5	0.83021	0.79285	0.20715	0.4143	0.99986	TRUE
HGLibA_61447	hsa-mir-500b	171.59/194.97/237.7	290.49/319.07/216.32	199.6	271.67	0.4428	1129	7639.6	0.82449	0.79285	0.20715	0.4143	0.99986	TRUE
HGLibA_07684	CCDC169-SOHLH2	96.453/79.382/54.062	87.879/143.63/141.64	74.53	121.37	0.69612	461.55	2852.6	0.87699	0.79289	0.20711	0.41423	0.99986	TRUE
HGLibA_41070	RGS17	18.275/155.98/141.59	80.556/185.44/117.6	73.97	120.67	0.69857	7200.1	2831.1	0.87765	0.7929	0.2071	0.4142	0.99986	TRUE
HGLibA_47248	ST3GAL5	68.025/122.56/78.09	122.05/124.54/167.39	86.672	136.52	0.64944	854.48	3317.3	0.86546	0.7929	0.2071	0.4142	0.99986	TRUE
HGLibB_33329	OLIG3	98.484/135.09/185.36	312.46/181.81/131.34	135.11	195.41	0.52912	1933.1	5171.1	0.83856	0.7929	0.2071	0.4142	0.99986	TRUE
HGLibB_09797	CLCA1	138.08/228.4/99.543	200.17/208.17/218.89	146.43	208.94	0.50992	4493.4	5604.5	0.83494	0.7929	0.2071	0.4142	0.99986	TRUE
HGLibA_01382	AK3	23.352/19.497/42.907	74.86/46.36/56.655	26.938	58.151	1.0822	161.61	1031	0.97209	0.79293	0.20707	0.41415	0.99986	TRUE
HGLibA_56906	ZNF91	71.071/29.246/182.78	192.85/63.632/136.49	72.456	118.77	0.70529	7020.4	2773.2	0.87943	0.79294	0.20706	0.41413	0.99986	TRUE
HGLibA_49097	TEX33	207.12/73.812/90.104	341.75/59.996/225.76	111.28	166.69	0.57876	5519.1	4259	0.84914	0.79297	0.20703	0.41406	0.99986	TRUE
HGLibA_64391	NonTargetingControlGuideForHuman_0008	141.13/112.81/230.84	226.21/276.34/166.53	154.32	218.35	0.49797	3876.2	5906.5	0.83311	0.79299	0.20701	0.41402	0.99986	TRUE
HGLibB_12338	DAZ1	158.39/311.96/114.99	244.92/241.8/254.09	178.45	246.88	0.46609	11127	6829.9	0.82806	0.79299	0.20701	0.41402	0.99986	TRUE
HGLibB_55844	ZNF395	230.47/253.47/310.64	403.59/239.98/424.05	262.79	345.03	0.39151	1710.7	10058	0.82003	0.79299	0.20701	0.41402	0.99986	TRUE
HGLibA_47042	SRRD	74.117/121.16/25.744	123.68/55.451/167.39	61.398	104.72	0.76067	2502.4	2350	0.89366	0.793	0.207	0.414	0.99986	TRUE
HGLibB_32102	NMBR	179.71/104.45/109.84	168.43/193.62/197.43	127.28	186.04	0.54405	1787	4871.5	0.84187	0.79301	0.20699	0.41398	0.99986	TRUE
HGLibA_00239	ABHD12	131.99/121.16/72.941	109.85/143.63/256.66	105.27	159.4	0.5939	1005.8	4029.1	0.85271	0.79303	0.20697	0.41394	0.99986	TRUE
HGLibA_28426	MATN1	0/0/11.156	0/30.907/43.779	0.38283	5.0432	2.1277	58.174	14.652	1.2175	0.79307	0.20693	0.41385	0.99986	TRUE
HGLibA_60501	hsa-mir-4514	0/59.885/175.92	21.97/21.817/61.805	10.083	30.953	1.5276	15042	385.91	1.0624	0.79309	0.20691	0.41382	0.99986	TRUE
HGLibB_42052	RPS20	0/44.566/51.488	25.224/41.815/11.159	6.0307	22.763	1.757	1793.8	230.82	1.1014	0.79311	0.20689	0.41378	0.99986	TRUE
HGLibA_46460	SPATA25	158.39/54.314/194.8	159.48/283.62/120.18	118.8	175.83	0.56181	5750.6	4546.8	0.84588	0.79311	0.20689	0.41378	0.99986	TRUE
HGLibA_19651	GOLIM4	185.8/197.76/130.44	197.73/189.99/346.8	168.6	235.3	0.47848	1301.3	6453.1	0.83032	0.79311	0.20689	0.41377	0.99986	TRUE
HGLibB_56467	ZNF683	212.2/165.73/305.5	244.92/420.88/252.37	220.66	296.31	0.42363	5143.1	8445.5	0.8232	0.79311	0.20689	0.41378	0.99986	TRUE
HGLibA_09050	CENPE	35.535/9.7487/46.339	40.685/44.542/95.283	25.254	55.692	1.1106	395.35	966.58	0.97903	0.79312	0.20688	0.41376	0.99986	TRUE
HGLibB_27977	MAK16	299.51/87.738/300.35	282.35/256.35/275.55	199.12	271.19	0.44373	16366	7621.2	0.82551	0.79312	0.20688	0.41375	0.99986	TRUE
HGLibB_53840	VWA3B	219.3/357.92/339.82	496.35/345.43/336.49	298.79	386.41	0.3699	5748.7	11436	0.81933	0.79316	0.20684	0.41367	0.99986	TRUE
HGLibA_30911	MYPN	1.0153/61.278/51.488	43.126/29.998/48.929	15.128	39.856	1.3409	1825.5	579.02	1.0276	0.79317	0.20683	0.41366	0.99986	TRUE
HGLibB_12430	DCAF4L2	85.285/190.8/145.02	200.98/156.35/229.19	133.14	193.12	0.53318	2877.7	5095.9	0.84019	0.79317	0.20683	0.41366	0.99986	TRUE
HGLibB_54987	ZCRB1	69.04/58.492/168.19	135.07/231.8/84.124	87.913	138.11	0.64577	3833.4	3364.8	0.86538	0.79318	0.20682	0.41364	0.99986	TRUE
HGLibB_36538	PIGS	92.392/157.37/88.388	159.48/124.54/220.61	108.73	163.64	0.58541	1523.4	4161.4	0.85126	0.79318	0.20682	0.41363	0.99986	TRUE
HGLibB_15532	ESAM	314.74/342.6/420.49	648.51/394.52/361.39	356.59	452.19	0.34183	3014.8	13648	0.81837	0.79319	0.20681	0.41362	0.99986	TRUE
HGLibA_17137	FBXW11	8.1224/161.55/98.685	124.49/53.633/112.45	50.726	90.897	0.82913	8198.5	1941.5	0.91169	0.79322	0.20678	0.41355	0.99986	TRUE
HGLibB_53406	UVRAG	0/1.3927/36.9	4.8822/31.816/8.5841	1.6676	11.036	2.1737	622.08	63.826	1.1726	0.79323	0.20677	0.41354	0.99986	TRUE
HGLibA_17520	FIGN	23.352/47.351/0	1.6274/60.905/73.823	4.71	19.723	1.8597	1094	180.27	1.1182	0.79323	0.20677	0.41355	0.99986	TRUE
HGLibB_05694	C19orf70	383.78/73.812/61.786	155.42/166.35/218.04	120.54	177.97	0.55827	37466	4613.7	0.8455	0.79323	0.20677	0.41354	0.99986	TRUE
HGLibB_08702	CDHR5	141.13/233.97/110.7	294.56/198.17/177.69	154.05	218.09	0.4988	4216.8	5896	0.834	0.79323	0.20677	0.41355	0.99986	TRUE
HGLibB_42166	RQCD1	3.0459/295.25/86.671	74.86/83.63/84.124	43.1	80.757	0.89055	33540	1649.6	0.92715	0.79324	0.20676	0.41352	0.99986	TRUE
HGLibA_41203	RHOT1	0/8.356/0	0/36.361/30.903	0.33892	4.7351	2.0988	32.252	12.972	1.2206	0.79326	0.20674	0.41347	0.99986	TRUE
HGLibB_34559	ORC2	18.275/25.068/122.71	69.164/97.266/60.947	38.339	74.292	0.93652	3848.8	1467.4	0.93854	0.79326	0.20674	0.41348	0.99986	TRUE
HGLibA_62829	hsa-mir-646	209.15/416.41/301.2	357.21/426.33/373.41	297.13	384.55	0.37095	10992	11373	0.8197	0.79326	0.20674	0.41349	0.99986	TRUE
HGLibA_58019	hsa-mir-18a	59.903/8.356/58.353	83.81/46.36/66.956	30.854	63.841	1.0254	1053.1	1180.9	0.95992	0.79329	0.20671	0.41343	0.99986	TRUE
HGLibB_55113	ZFP1	36.551/44.566/27.46	77.301/97.266/46.354	35.5	70.379	0.96761	73.963	1358.7	0.94624	0.79331	0.20669	0.41337	0.99986	TRUE
HGLibB_44907	SLC35A5	191.89/150.41/33.467	134.26/179.08/145.07	98.889	151.66	0.61188	7791.9	3784.9	0.85769	0.79331	0.20669	0.41338	0.99986	TRUE
HGLibA_10898	CPA6	246.72/299.42/159.61	310.02/288.16/315.89	227.61	304.45	0.41806	5073	8711.6	0.82329	0.79331	0.20669	0.41339	0.99986	TRUE
HGLibB_32844	NTSR2	260.93/51.529/278.04	366.98/165.44/174.26	155.24	219.53	0.49725	18503	5941.6	0.83412	0.79335	0.20665	0.41331	0.99986	TRUE
HGLibA_64804	NonTargetingControlGuideForHuman_0421	362.46/323.1/479.7	406.85/520.87/528.78	382.99	482.11	0.33127	6680.1	14659	0.81865	0.79335	0.20665	0.41331	0.99986	TRUE
HGLibA_24541	KDR	56.857/12.534/70.367	93.575/49.087/82.407	36.913	72.342	0.95193	1055.6	1412.8	0.94256	0.79336	0.20664	0.41329	0.99986	TRUE
HGLibA_56159	ZNF521	168.54/79.382/56.637	244.11/128.17/91.849	91.178	142.18	0.63535	3658.5	3489.7	0.86338	0.79336	0.20664	0.41329	0.99986	TRUE
HGLibA_06666	C9orf116	42.643/200.54/152.75	208.31/117.26/181.98	109.34	164.43	0.58422	7325.4	4184.9	0.85151	0.79336	0.20664	0.41329	0.99986	TRUE
HGLibA_42016	RPN1	131.99/16.712/82.381	214/38.179/117.6	56.691	98.707	0.78935	3964	2169.8	0.902	0.79337	0.20663	0.41326	0.99986	TRUE
HGLibA_21004	HDAC11	192.91/207.51/254.87	283.16/284.53/309.03	216.89	292	0.42733	1052.7	8301.1	0.82444	0.79337	0.20663	0.41326	0.99986	TRUE
HGLibB_13625	DNAL1	256.87/110.02/30.035	137.51/148.17/154.51	94.729	146.56	0.62431	15355	3625.7	0.86085	0.79339	0.20661	0.41322	0.99986	TRUE
HGLibA_33847	OR2S2	249.76/126.73/103.83	224.58/163.62/258.38	148.69	211.75	0.50723	6355.1	5690.9	0.836	0.79339	0.20661	0.41322	0.99986	TRUE
HGLibB_55601	ZNF251	75.132/108.63/112.42	157.04/115.45/184.56	97.172	149.57	0.61707	424.69	3719.2	0.85923	0.79342	0.20658	0.41316	0.99986	TRUE
HGLibA_06875	CACNA1A	58.887/27.853/116.71	89.506/129.99/85.841	57.65	99.96	0.78358	2188.5	2206.5	0.90072	0.79344	0.20656	0.41312	0.99986	TRUE
HGLibA_42174	RPS6KA6	152.29/108.63/112.42	137.51/212.71/202.58	122.98	180.96	0.55357	588.49	4706.8	0.84518	0.79345	0.20655	0.4131	0.99986	TRUE
HGLibB_36755	PKD2L1	503.59/267.39/395.6	391.39/423.61/644.66	376.27	474.57	0.33407	14219	14401	0.81916	0.79347	0.20653	0.41305	0.99986	TRUE
HGLibB_43671	SFMBT2	375.66/417.8/428.21	699.78/498.15/377.7	406.57	508.73	0.32268	774.87	15561	0.81893	0.79347	0.20653	0.41305	0.99986	TRUE
HGLibB_22960	IL17B	398/405.27/425.63	562.26/539.96/442.08	409.47	512	0.32168	205.28	15672	0.81901	0.7935	0.2065	0.413	0.99986	TRUE
HGLibB_38149	PPP3R2	20.306/150.41/36.042	103.34/56.36/114.17	47.959	87.287	0.85063	5701.3	1835.6	0.91795	0.79353	0.20647	0.41294	0.99986	TRUE
HGLibB_10589	COL6A2	370.58/483.26/346.69	505.3/669.95/362.25	395.98	496.82	0.32659	5346.1	15156	0.81919	0.79353	0.20647	0.41294	0.99986	TRUE
HGLibA_60711	hsa-mir-4651	14.214/0/0	13.833/11.817/0.85841	0.42311	5.319	2.1507	95.276	16.194	1.2166	0.79354	0.20646	0.41291	0.99986	TRUE
HGLibA_24316	KCNK18	171.59/197.76/116.71	336.87/229.98/143.35	158.21	223.12	0.49329	1732.8	6055.5	0.83406	0.79354	0.20646	0.41293	0.99986	TRUE
HGLibA_47909	SYBU	154.33/197.76/240.28	265.26/237.26/297.87	194.28	265.65	0.44938	1862.1	7436	0.8276	0.79355	0.20645	0.4129	0.99986	TRUE
HGLibB_52520	UBE2D2	28.428/83.56/65.218	63.468/92.721/145.07	53.72	94.87	0.80901	831.16	2056.1	0.90751	0.79356	0.20644	0.41288	0.99986	TRUE
HGLibA_62199	hsa-mir-559	191.89/125.34/164.76	242.48/166.35/275.55	158.25	223.17	0.49333	1128.6	6056.8	0.83422	0.79358	0.20642	0.41283	0.99986	TRUE
HGLibB_48913	TEKT1	489.37/278.53/524.32	535.41/604.5/430.06	415	518.25	0.31986	18053	15884	0.81928	0.79359	0.20641	0.41283	0.99986	TRUE
HGLibA_11495	CSTL1	26.398/66.848/30.893	144.84/45.451/60.947	37.925	73.767	0.94169	509.44	1451.5	0.94074	0.79361	0.20639	0.41278	0.99986	TRUE
HGLibA_27094	LPIN1	94.423/125.34/65.218	168.43/120.9/143.35	91.734	142.92	0.6341	919.86	3511	0.86384	0.79361	0.20639	0.41277	0.99986	TRUE
HGLibA_51124	TPGS1	358.4/222.83/114.99	279.91/282.71/287.57	209.42	283.38	0.43452	15646	8015.4	0.82604	0.79361	0.20639	0.41277	0.99986	TRUE
HGLibB_51262	TRAPPC4	145.19/38.995/78.948	76.487/151.81/163.96	76.474	123.94	0.6895	3066.2	2927	0.87743	0.79362	0.20638	0.41276	0.99986	TRUE
HGLibA_64564	NonTargetingControlGuideForHuman_0181	1061/825.85/657.33	924.35/931.75/1086.7	832.02	978.19	0.23323	41490	31845	0.81909	0.79363	0.20637	0.41274	0.99986	TRUE
HGLibB_35838	PDIA6	216.26/169.91/157.04	156.23/377.25/259.24	179.36	248.15	0.46609	974.56	6864.9	0.83017	0.79364	0.20636	0.41272	0.99986	TRUE
HGLibA_16092	FAM127C	60.918/165.73/77.232	104.15/180.9/156.23	92.049	143.32	0.63317	3308.6	3523.1	0.86373	0.79365	0.20635	0.41269	0.99986	TRUE
HGLibA_13175	DHX30	157.37/111.41/226.55	214/225.44/230.91	158.37	223.34	0.49325	3426.9	6061.6	0.8344	0.79365	0.20635	0.41271	0.99986	TRUE
HGLibB_22677	IFNG	221.34/204.72/351.83	541.92/369.06/183.7	251.68	332.45	0.40014	6578.3	9633	0.82291	0.79365	0.20635	0.41269	0.99986	TRUE
HGLibB_10660	COMMD6	93.408/41.78/160.47	161.92/179.99/84.982	85.572	135.3	0.65486	3794.5	3275.2	0.869	0.79367	0.20633	0.41267	0.99986	TRUE
HGLibB_13048	DGKE	14.214/175.48/163.9	219.7/122.72/66.097	74.321	121.25	0.69872	10935	2844.6	0.87991	0.79368	0.20632	0.41264	0.99986	TRUE
HGLibB_00414	ACCS	53.811/36.209/44.623	130.19/47.269/90.991	44.303	82.433	0.88103	78.004	1695.6	0.92599	0.79369	0.20631	0.41263	0.99986	TRUE
HGLibA_13958	DRD1	83.255/192.19/85.813	116.36/239.07/166.53	111.15	166.71	0.58046	3993.6	4254.3	0.85171	0.7937	0.2063	0.4126	0.99986	TRUE
HGLibB_11568	CTAGE9	267.02/263.22/147.6	274.21/229.07/402.59	218.1	293.53	0.42681	4699.6	8347.6	0.82555	0.79372	0.20628	0.41256	0.99986	TRUE
HGLibB_56316	ZNF611	415.26/346.78/326.95	398.71/439.97/545.95	361.09	457.52	0.34064	2152.3	13820	0.82026	0.79375	0.20625	0.41251	0.99986	TRUE
HGLibB_08360	CD38	59.903/320.31/198.23	185.52/315.43/183.7	156.13	220.7	0.4967	18995	5975.6	0.83537	0.79377	0.20623	0.41246	0.99986	TRUE
HGLibA_35517	PCDHGA1	0/43.173/52.346	2.4411/59.087/78.973	5.9997	22.726	1.7611	1782.9	229.63	1.1038	0.79378	0.20622	0.41243	0.99986	TRUE
HGLibB_46795	SPRYD4	34.52/107.24/104.69	200.98/61.814/137.34	72.924	119.51	0.70502	1830.7	2791.1	0.88176	0.79378	0.20622	0.41244	0.99986	TRUE
HGLibB_03016	ARMC3	75.132/150.41/38.616	140.77/89.994/147.65	75.866	123.21	0.6924	3472.4	2903.7	0.87865	0.79379	0.20621	0.41241	0.99986	TRUE
HGLibA_16197	FAM159A	101.53/167.12/107.27	151.35/169.99/226.62	122.1	179.98	0.55606	1335	4673.1	0.84678	0.7938	0.2062	0.41239	0.99986	TRUE
HGLibB_35978	PEF1	155.34/79.382/109.84	167.62/148.17/184.56	110.65	166.11	0.5819	1487.8	4234.9	0.85235	0.79381	0.20619	0.41239	0.99986	TRUE
HGLibB_10683	COPB1	224.38/183.83/218.82	454.04/216.35/228.34	208.21	282.02	0.43596	484.21	7969.1	0.82684	0.79381	0.20619	0.41239	0.99986	TRUE
HGLibA_05632	C19orf18	390.89/182.44/207.67	296.18/329.07/353.66	245.58	325.45	0.4048	13270	9399.3	0.8238	0.79381	0.20619	0.41239	0.99986	TRUE
HGLibA_43456	SEPT9	263.98/158.76/466.82	327.92/279.07/480.71	269.47	353.01	0.38834	25617	10314	0.82264	0.79382	0.20618	0.41235	0.99986	TRUE
HGLibB_28127	MAP3K12	121.84/341.2/337.25	416.61/306.34/257.52	241.14	320.32	0.40817	16741	9229.4	0.8242	0.79384	0.20616	0.41231	0.99986	TRUE
HGLibB_32587	NR4A3	506.63/509.72/701.95	687.57/639.95/735.65	565.95	686.61	0.27838	12589	21661	0.81986	0.79384	0.20616	0.41232	0.99986	TRUE
HGLibA_16976	FBXL13	19.291/82.168/58.353	58.586/89.085/112.45	45.246	83.728	0.8735	1104.3	1731.8	0.92472	0.79391	0.20609	0.41218	0.99986	TRUE
HGLibA_51685	TRMT2B	174.63/34.817/248.86	85.438/266.34/220.61	114.85	171.24	0.57217	13969	4395.8	0.85053	0.79391	0.20609	0.41218	0.99986	TRUE
HGLibA_22265	HSPA13	88.331/9.7487/12.872	26.038/64.541/80.69	22.339	51.389	1.1665	2301.6	854.99	0.9935	0.79393	0.20607	0.41214	0.99986	TRUE
HGLibA_10150	CLTC	152.29/253.47/262.59	363.72/319.07/213.74	216.42	291.64	0.42865	3808	8283.3	0.82649	0.79394	0.20606	0.41211	0.99986	TRUE
HGLibA_51411	TRIM14	80.209/22.283/114.99	175.76/63.632/94.425	59.043	101.84	0.77636	2464.7	2259.8	0.90032	0.79396	0.20604	0.41209	0.99986	TRUE
HGLibB_20889	HBD	7.1071/25.068/53.204	43.126/32.725/86.699	21.204	49.653	1.1898	618.84	811.56	0.99865	0.79397	0.20603	0.41206	0.99986	TRUE
HGLibA_13374	DLX2	144.17/103.06/73.799	259.57/153.63/97	103.12	156.98	0.60148	1272.5	3946.9	0.8573	0.79399	0.20601	0.41202	0.99986	TRUE
HGLibA_26173	LCN12	117.77/263.22/206.81	353.14/265.44/178.55	185.78	255.8	0.45931	5531.7	7110.4	0.83037	0.79399	0.20601	0.41201	0.99986	TRUE
HGLibB_14152	DUSP28	38.581/59.885/107.27	48.008/175.44/144.21	62.822	106.72	0.75509	1285.8	2404.5	0.89513	0.79403	0.20597	0.41194	0.99986	TRUE
HGLibA_50992	TOP1MT	0/19.497/24.886	35.802/38.179/3.4336	3.5585	16.834	1.968	360.79	136.2	1.1376	0.79404	0.20596	0.41191	0.99986	TRUE
HGLibA_02469	APOBEC2	13.199/57.1/46.339	56.958/56.36/91.849	32.712	66.561	1.0029	580.61	1252	0.95661	0.79404	0.20596	0.41193	0.99986	TRUE
HGLibA_52319	TUBGCP5	48.734/91.916/68.651	134.26/142.72/74.681	67.501	112.69	0.73093	474.81	2583.6	0.88909	0.79406	0.20594	0.41189	0.99986	TRUE
HGLibB_06671	C9orf131	404.09/201.94/308.93	497.98/303.61/363.96	293.22	380.36	0.37429	10436	11223	0.82263	0.79406	0.20594	0.41188	0.99986	TRUE
HGLibB_27717	LYRM7	0/15.319/18.879	23.597/14.544/10.301	2.9816	15.24	2.0281	206.92	114.12	1.1475	0.79408	0.20592	0.41184	0.99986	TRUE
HGLibA_31489	NDUFAF3	83.255/157.37/109.84	134.26/196.35/182.84	112.9	168.92	0.57704	1432.9	4321.3	0.85214	0.79409	0.20591	0.41182	0.99986	TRUE
HGLibA_18122	FTHL17	282.25/449.83/278.04	592.37/329.98/379.42	328.04	420.15	0.35603	9715.1	12556	0.82195	0.79409	0.20591	0.41181	0.99986	TRUE
HGLibB_38908	PRSS53	42.643/20.89/150.17	78.114/75.449/130.48	51.177	91.62	0.82791	5395.2	1958.7	0.91381	0.79411	0.20589	0.41178	0.99986	TRUE
HGLibB_15199	ENY2	158.39/158.76/246.28	277.47/351.79/166.53	183.64	253.32	0.46192	2590.4	7028.8	0.83113	0.79412	0.20588	0.41177	0.99986	TRUE
HGLibB_15401	ERBB4	30.459/0/18.879	25.224/34.543/6.0088	3.7708	17.4	1.9474	477.37	144.32	1.1345	0.79413	0.20587	0.41173	0.99986	TRUE
HGLibB_19529	GNLY	54.826/72.419/92.678	147.28/85.448/130.48	71.662	117.98	0.71144	362.86	2742.8	0.88439	0.79413	0.20587	0.41173	0.99986	TRUE
HGLibB_13938	DRD1	93.408/72.419/203.38	207.49/179.99/124.47	111.23	166.89	0.58112	5157.6	4257.2	0.85316	0.79413	0.20587	0.41174	0.99986	TRUE
HGLibA_45161	SLC44A2	143.16/161.55/169.05	257.13/178.17/240.35	157.54	222.47	0.49529	177.74	6029.6	0.83628	0.79413	0.20587	0.41174	0.99986	TRUE
HGLibB_53339	USP6	416.27/571/410.19	615.97/417.24/717.63	460.26	569.22	0.30596	8352.3	17616	0.82102	0.79413	0.20587	0.41175	0.99986	TRUE
HGLibA_28506	MBLAC2	26.398/34.817/60.927	117.17/62.723/55.796	38.264	74.299	0.93942	333.16	1464.5	0.94162	0.79414	0.20586	0.41173	0.99986	TRUE
HGLibB_25521	KRT81	97.469/26.461/52.346	132.63/128.17/45.495	51.315	91.806	0.827	1374.5	1964	0.91366	0.79414	0.20586	0.41172	0.99986	TRUE
HGLibA_29734	MPL	506.63/683.8/557.79	742.09/758.13/610.33	578.14	700.25	0.27602	8345.9	22128	0.8209	0.79414	0.20586	0.41172	0.99986	TRUE
HGLibB_16393	FAM200B	209.15/196.37/250.57	302.69/207.26/400.88	217.52	292.99	0.42801	805.07	8325.2	0.82714	0.79416	0.20584	0.41168	0.99986	TRUE
HGLibA_23792	ITGB6	159.4/325.89/112.42	210.75/249.98/293.57	180.09	249.15	0.46611	13132	6892.7	0.83187	0.79417	0.20583	0.41167	0.99986	TRUE
HGLibA_50572	TMEM99	342.16/203.33/217.97	340.94/339.07/304.73	247.52	327.81	0.40391	5891.1	9473.6	0.82495	0.79417	0.20583	0.41166	0.99986	TRUE
HGLibB_30410	MTO1	210.17/200.54/211.96	238.41/321.8/290.14	207.5	281.3	0.43722	37.685	7941.7	0.82821	0.79418	0.20582	0.41165	0.99986	TRUE
HGLibB_18189	FXN	223.37/254.86/157.9	375.11/251.8/236.92	207.92	281.8	0.43682	2472.1	7958	0.82817	0.79418	0.20582	0.41164	0.99986	TRUE
HGLibB_12703	DDX43	20.306/147.62/109.84	140.77/119.08/90.133	69.103	114.75	0.72347	5103.1	2644.8	0.8876	0.7942	0.2058	0.41161	0.99986	TRUE
HGLibA_11232	CRTC2	103.56/30.639/140.73	104.97/165.44/109.88	76.46	124.03	0.69079	3482.6	2926.4	0.87942	0.7942	0.2058	0.41159	0.99986	TRUE
HGLibA_09074	CENPN	138.08/200.54/168.19	248.99/211.8/242.07	167	233.71	0.48243	981.49	6391.8	0.83444	0.7942	0.2058	0.41159	0.99986	TRUE
HGLibB_40207	RAPGEF5	180.72/105.84/165.62	324.66/204.53/139.06	146.87	209.8	0.51155	1590.4	5621.4	0.83936	0.79421	0.20579	0.41158	0.99986	TRUE
HGLibB_49385	TICAM1	103.56/89.131/175.92	165.99/148.17/216.32	117.54	174.58	0.5667	2205.2	4498.8	0.85034	0.79423	0.20577	0.41154	0.99986	TRUE
HGLibB_52565	UBE2L6	282.25/339.81/286.62	443.46/449.97/297.87	301.81	390.26	0.36974	1028.7	11551	0.82302	0.79424	0.20576	0.41152	0.99986	TRUE
HGLibB_45584	SMARCE1	0/20.89/18.021	2.4411/33.634/48.929	3.263	16.038	1.9988	269.58	124.89	1.1431	0.79427	0.20573	0.41146	0.99986	TRUE
HGLibA_51356	TREM2	121.84/34.817/98.685	60.213/197.26/152.8	74.824	121.99	0.69785	2190	2863.8	0.88142	0.79429	0.20571	0.41143	0.99986	TRUE
HGLibB_18104	FTMT	39.597/112.81/123.57	109.85/136.35/150.22	82.045	131.04	0.669	2236.3	3140.2	0.87431	0.7943	0.2057	0.4114	0.99986	TRUE
HGLibB_14228	DYNC2LI1	50.765/32.031/87.53	112.29/50.905/140.78	52.22	93.024	0.82107	828.23	1998.7	0.91272	0.79434	0.20566	0.41132	0.99986	TRUE
HGLibA_38579	PRKG1	169.55/101.67/19.737	76.487/201.8/100.43	69.865	115.74	0.72019	6731.1	2674	0.8872	0.79435	0.20565	0.4113	0.99986	TRUE
HGLibA_06439	C6orf120	248.75/338.42/200.8	305.95/386.34/327.91	256.64	338.42	0.39769	4933.9	9822.8	0.8251	0.79435	0.20565	0.41129	0.99986	TRUE
HGLibA_11047	CR1L	46.704/161.55/125.29	178.2/149.99/128.76	98.159	150.98	0.61607	3701	3756.9	0.86177	0.79436	0.20564	0.41129	0.99986	TRUE
HGLibA_12168	CYP46A1	165.49/197.76/109.84	252.24/176.35/230.91	153.19	217.38	0.5021	2008.4	5863.3	0.83825	0.79438	0.20562	0.41123	0.99986	TRUE
HGLibA_56419	ZNF625	145.19/222.83/161.33	200.98/236.35/296.15	173.46	241.4	0.47448	1691.8	6639.2	0.8338	0.79438	0.20562	0.41123	0.99986	TRUE
HGLibB_56581	ZNF732	98.484/22.283/96.111	192.03/81.812/68.672	59.555	102.57	0.77432	2120.5	2279.4	0.90101	0.79439	0.20561	0.41122	0.99986	TRUE
HGLibB_36752	PKD2	211.18/66.848/129.58	299.44/125.45/156.23	122.31	180.38	0.55672	5513.5	4681.4	0.84872	0.79439	0.20561	0.41122	0.99986	TRUE
HGLibA_48098	SYTL2	27.413/25.068/116.71	81.369/102.72/63.522	43.147	80.976	0.8929	2992.7	1651.4	0.93091	0.79441	0.20559	0.41119	0.99986	TRUE
HGLibB_23216	IMPA2	110.67/136.48/127.86	108.22/259.98/218.04	124.53	183.07	0.55219	173.05	4766.3	0.84787	0.79442	0.20558	0.41116	0.99986	TRUE
HGLibA_54248	WFDC10A	19.291/52.922/158.75	192.85/60.905/75.54	54.562	96.102	0.80541	6051.5	2088.3	0.90902	0.79443	0.20557	0.41113	0.99986	TRUE
HGLibB_21921	HOXB8	5.0765/0/0	4.0685/3.6361/5.1504	0.27269	4.2404	2.0418	11.613	10.437	1.2282	0.79444	0.20556	0.41112	0.99986	TRUE
HGLibB_47435	STK33	139.1/75.204/187.93	297.81/179.08/116.74	125.28	183.97	0.5507	3311.8	4794.9	0.84763	0.79444	0.20556	0.41112	0.99986	TRUE
HGLibB_13975	DSCAM	19.291/48.744/42.907	48.008/59.087/115.03	34.307	68.851	0.98432	253.93	1313.1	0.95329	0.79445	0.20555	0.4111	0.99986	TRUE
HGLibA_07323	CASP7	109.65/40.387/101.26	165.99/131.81/87.557	76.554	124.2	0.69097	1506.9	2930	0.88023	0.79447	0.20553	0.41106	0.99986	TRUE
HGLibA_31771	NFAT5	183.77/288.28/255.72	427.19/268.16/278.98	238.39	317.35	0.41123	2886.6	9124.2	0.82658	0.79447	0.20553	0.41106	0.99986	TRUE
HGLibA_56619	ZNF714	116.76/235.36/182.78	242.48/227.26/247.22	171.26	238.83	0.47741	3606	6555	0.83456	0.79448	0.20552	0.41103	0.99986	TRUE
HGLibA_38068	PPP1R1B	25.382/79.382/37.758	62.654/77.267/105.58	42.384	79.958	0.90001	839.67	1622.2	0.9329	0.79449	0.20551	0.41101	0.99986	TRUE
HGLibA_00280	ABHD5	42.643/91.916/83.239	127.75/155.44/75.54	68.848	114.48	0.72532	712.98	2635.1	0.88888	0.79449	0.20551	0.41103	0.99986	TRUE
HGLibA_04349	BCL9L	23.352/114.2/43.765	105.78/57.269/115.03	48.891	88.661	0.84571	2471.9	1871.2	0.91938	0.7945	0.2055	0.411	0.99986	TRUE
HGLibB_05637	C19orf25	170.57/91.916/157.9	361.28/114.54/181.98	135.28	196.02	0.53175	1818.6	5177.7	0.84409	0.79452	0.20548	0.41097	0.99986	TRUE
HGLibA_20496	GSTT1	229.46/142.05/144.17	326.29/210.89/187.13	167.5	234.39	0.48233	2515.4	6410.9	0.83547	0.79453	0.20547	0.41094	0.99986	TRUE
HGLibA_39580	PUM1	218.29/254.86/358.7	366.98/323.61/377.7	271.24	355.31	0.38823	5360.6	10382	0.82505	0.79453	0.20547	0.41094	0.99986	TRUE
HGLibA_60350	hsa-mir-4483	72.086/11.141/17.163	40.685/89.994/42.92	24.006	53.97	1.1364	1262	918.81	0.98851	0.79454	0.20546	0.41092	0.99986	TRUE
HGLibA_42309	RSC1A1	16.245/11.141/33.467	90.32/24.544/41.203	18.239	45.049	1.2592	143.13	698.07	1.0147	0.79455	0.20545	0.4109	0.99986	TRUE
HGLibB_53789	VSNL1	67.01/150.41/187.07	162.74/314.52/117.6	123.55	181.92	0.55445	3976.7	4728.8	0.84875	0.79455	0.20545	0.41089	0.99986	TRUE
HGLibB_51031	TP63	130.97/98.88/112.42	161.11/124.54/242.93	113.34	169.55	0.57693	260.45	4337.9	0.85355	0.79456	0.20544	0.41088	0.99986	TRUE
HGLibB_27417	LRRIQ3	116.76/100.27/98.685	205.05/196.35/100.43	104.93	159.32	0.59782	100.31	4016.2	0.85822	0.79457	0.20543	0.41086	0.99986	TRUE
HGLibB_05528	C17orf112	46.704/68.241/96.111	110.66/165.44/78.115	67.414	112.67	0.73249	626.55	2580.2	0.89095	0.79458	0.20542	0.41085	0.99986	TRUE
HGLibA_45108	SLC39A3	249.76/26.461/63.502	58.586/248.16/125.33	74.913	122.16	0.6981	16525	2867.2	0.88233	0.79458	0.20542	0.41084	0.99986	TRUE
HGLibA_22788	IGDCC4	0/47.351/0	0/55.451/60.088	0.67998	6.8407	2.2225	1089.5	26.025	1.2076	0.79459	0.20541	0.41083	0.99986	TRUE
HGLibB_02479	APOBEC3C	68.025/174.08/251.43	206.68/246.35/172.54	143.88	206.34	0.51712	9116.9	5506.9	0.84165	0.79461	0.20539	0.41077	0.99986	TRUE
HGLibB_10927	CPLX3	0/69.634/0	0/71.813/58.372	0.78678	7.3918	2.2316	2370.6	30.113	1.2036	0.79468	0.20532	0.41065	0.99986	TRUE
HGLibB_39469	PTPRN	61.933/43.173/6.0069	145.65/21.817/54.938	25.303	55.921	1.1137	1016.7	968.45	0.98386	0.79468	0.20532	0.41063	0.99986	TRUE
HGLibA_32713	NRN1L	142.14/47.351/56.637	158.67/101.81/104.73	72.518	119.16	0.70875	2866.5	2775.6	0.88527	0.79468	0.20532	0.41064	0.99986	TRUE
HGLibA_50990	TOP1MT	52.796/139.27/134.73	109.03/165.44/198.29	99.697	152.94	0.61232	2496.3	3815.8	0.86188	0.79469	0.20531	0.41063	0.99986	TRUE
HGLibB_37205	PLXDC2	195.95/132.3/78.09	266.89/287.25/83.265	126.51	185.52	0.54872	3600.1	4842.1	0.84804	0.7947	0.2053	0.41059	0.99986	TRUE
HGLibA_60332	hsa-mir-4479	143.16/73.812/43.765	241.67/124.54/65.239	77.343	125.23	0.68823	2735.7	2960.2	0.88023	0.79471	0.20529	0.41059	0.99986	TRUE
HGLibA_38927	PRSS33	68.025/0/24.886	34.989/12.726/22.319	5.442	21.509	1.8049	2162.2	208.29	1.1132	0.79472	0.20528	0.41055	0.99986	TRUE
HGLibA_04459	BFSP2	220.32/249.29/203.38	208.31/465.42/278.98	223.54	300.18	0.42366	539.94	8555.8	0.82858	0.79472	0.20528	0.41056	0.99986	TRUE
HGLibB_52054	TTC34	306.62/396.91/257.44	516.69/354.52/364.82	315.25	405.81	0.36327	5042.5	12066	0.82438	0.79472	0.20528	0.41056	0.99986	TRUE
HGLibB_56695	ZNF79	79.193/139.27/86.671	165.99/110.9/188.85	98.511	151.49	0.6158	1087.2	3770.4	0.86283	0.79473	0.20527	0.41053	0.99986	TRUE
HGLibA_52854	UFSP1	183.77/89.131/200.8	407.66/149.08/157.09	148.72	212.15	0.50956	3745.9	5692.2	0.84067	0.79473	0.20527	0.41053	0.99986	TRUE
HGLibA_26632	LIPT1	116.76/73.812/125.29	87.879/209.08/208.59	102.59	156.5	0.60444	772.04	3926.7	0.8603	0.79476	0.20524	0.41047	0.99986	TRUE
HGLibB_13108	DHRS13	0/65.456/86.671	39.057/38.179/13.734	8.1857	27.373	1.6271	4753.4	313.3	1.084	0.79477	0.20523	0.41047	0.99986	TRUE
HGLibA_57934	hsa-mir-1587	36.551/176.87/12.014	50.449/119.08/86.699	42.731	80.465	0.89754	9487.5	1635.5	0.93307	0.79478	0.20522	0.41044	0.99986	TRUE
HGLibA_00696	ACVR2A	196.97/83.56/168.19	301.07/196.35/139.92	140.42	202.24	0.52321	3601.1	5374.4	0.84328	0.79478	0.20522	0.41045	0.99986	TRUE
HGLibB_25892	LAGE3	30.459/26.461/81.523	48.008/97.266/98.717	40.363	77.254	0.91981	992.73	1544.9	0.93858	0.79479	0.20521	0.41042	0.99986	TRUE
HGLibA_32933	NUDT10	323.88/220.04/400.75	396.27/392.7/395.72	305.67	394.89	0.36841	8351.7	11699	0.82486	0.79479	0.20521	0.41042	0.99986	TRUE
HGLibA_17720	FMR1	26.398/128.13/101.26	63.468/112.72/218.04	69.994	115.99	0.72057	3128.7	2679	0.88859	0.7948	0.2052	0.4104	0.99986	TRUE
HGLibA_15308	EPHA8	491.4/323.1/157.9	594/298.16/309.88	292.69	380.03	0.37563	29291	11202	0.82524	0.7948	0.2052	0.4104	0.99986	TRUE
HGLibB_43935	SHANK1	95.438/51.529/114.99	167.62/175.44/78.115	82.701	131.95	0.66761	1088.3	3165.3	0.87544	0.79481	0.20519	0.41038	0.99986	TRUE
HGLibA_08902	CDX4	169.55/158.76/214.53	323.85/340.88/139.06	179.41	248.54	0.46799	878.48	6866.9	0.83423	0.79481	0.20519	0.41038	0.99986	TRUE
HGLibB_12127	CYP2R1	254.84/136.48/168.19	288.86/243.62/220.61	180.19	249.46	0.46712	3813.5	6896.5	0.83421	0.79484	0.20516	0.41032	0.99986	TRUE
HGLibA_07288	CASKIN1	23.352/94.702/267.74	106.59/109.08/205.16	84.031	133.62	0.66284	18772	3216.2	0.87442	0.79486	0.20514	0.41028	0.99986	TRUE
HGLibA_44645	SLC25A13	128.94/228.4/183.64	252.24/234.53/245.5	175.53	243.98	0.47274	2515.5	6718.4	0.83509	0.79486	0.20514	0.41028	0.99986	TRUE
HGLibA_10893	CPA4	31.474/16.712/42.049	103.34/36.361/57.513	28.078	60.019	1.0693	167.95	1074.7	0.97434	0.79488	0.20512	0.41024	0.99986	TRUE
HGLibA_08636	CDH11	137.07/68.241/61.786	109.85/183.62/115.88	83.301	132.72	0.66555	1790.2	3188.3	0.87515	0.79488	0.20512	0.41024	0.99986	TRUE
HGLibB_20147	GPX3	381.75/481.86/635.88	642/633.59/535.65	489.06	601.74	0.29858	16561	18718	0.82359	0.79488	0.20512	0.41024	0.99986	TRUE
HGLibA_35138	PAPOLB	109.65/15.319/101.26	148.91/89.085/69.531	55.463	97.346	0.80057	3322.7	2122.8	0.90906	0.79489	0.20511	0.41022	0.99986	TRUE
HGLibA_47854	SUSD4	73.102/77.99/28.318	113.92/59.996/129.62	54.464	96.048	0.80715	792.21	2084.6	0.91079	0.79491	0.20509	0.41017	0.99986	TRUE
HGLibB_30973	NAALADL2	78.178/253.47/107.27	165.18/250.89/160.52	128.59	188.07	0.54504	9295.2	4921.5	0.84796	0.79492	0.20508	0.41016	0.99986	TRUE
HGLibB_46115	SON	84.27/157.37/12.014	122.05/76.358/94.425	54.295	95.831	0.80832	6655.5	2078.1	0.91116	0.79494	0.20506	0.41012	0.99986	TRUE
HGLibB_05895	C1orf86	123.87/34.817/94.395	134.26/144.54/91.849	74.13	121.25	0.70233	2214.9	2837.3	0.88456	0.79499	0.20501	0.41002	0.99986	TRUE
HGLibA_64512	NonTargetingControlGuideForHuman_0129	484.3/685.19/376.72	606.2/724.49/527.06	500.02	614	0.29574	24870	19138	0.82397	0.79499	0.20501	0.41002	0.99986	TRUE
HGLibA_32376	NOX4	186.82/270.18/106.41	203.42/261.8/271.26	175.13	243.55	0.47346	6946.6	6703	0.83565	0.795	0.205	0.41	0.99986	TRUE
HGLibA_32435	NPFF	17.26/41.78/91.82	88.692/99.993/52.363	40.481	77.443	0.91919	1588.3	1549.4	0.93903	0.79501	0.20499	0.40998	0.99986	TRUE
HGLibA_16427	FAM206A	139.1/167.12/140.73	240.04/198.17/200.01	148.45	211.9	0.51048	247.81	5681.8	0.84169	0.79501	0.20499	0.40998	0.99986	TRUE
HGLibA_02328	AP3M1	227.43/189.4/189.65	405.22/276.34/184.56	201.4	274.43	0.44448	479.72	7708.4	0.8318	0.79501	0.20499	0.40999	0.99986	TRUE
HGLibA_01211	AGO3	105.59/129.52/21.453	140.77/105.45/93.566	66.49	111.57	0.73812	3764.9	2544.8	0.89369	0.79504	0.20496	0.40992	0.99986	TRUE
HGLibB_36347	PHGDH	254.84/275.75/255.72	416.61/299.98/327.91	261.93	344.77	0.39513	139.88	10025	0.82735	0.79507	0.20493	0.40986	0.99986	TRUE
HGLibB_15847	F2RL2	143.16/11.141/90.962	109.85/63.632/117.6	52.634	93.68	0.81991	5692.6	2014.5	0.9145	0.79509	0.20491	0.40982	0.99986	TRUE
HGLibA_38110	PPP1R3E	105.59/68.241/60.069	240.85/63.632/121.89	75.647	123.18	0.69608	597.08	2895.3	0.88329	0.79509	0.20491	0.40982	0.99986	TRUE
HGLibB_13737	DOCK8	310.68/320.31/460.82	595.62/402.7/391.43	357.94	454.5	0.34373	7116.4	13700	0.82502	0.79509	0.20491	0.40982	0.99986	TRUE
HGLibA_25475	KRT31	202.04/65.456/51.488	241.67/152.72/72.106	87.993	138.59	0.64944	7424.2	3367.8	0.87188	0.7951	0.2049	0.4098	0.99986	TRUE
HGLibA_22147	HS6ST3	164.48/69.634/160.47	168.43/241.8/145.07	122.5	180.78	0.55771	2999.4	4688.6	0.85119	0.79513	0.20487	0.40975	0.99986	TRUE
HGLibB_24250	KCNJ6	162.45/91.916/226.55	251.43/171.81/226.62	150.12	213.92	0.5081	4690.3	5745.8	0.84168	0.79513	0.20487	0.40973	0.99986	TRUE
HGLibA_14009	DSCR4	117.77/245.11/138.16	274.21/249.98/163.96	158.59	224	0.49554	4784.5	6069.9	0.83955	0.79514	0.20486	0.40972	0.99986	TRUE
HGLibA_38917	PRSS23	38.581/62.67/128.72	61.027/115.45/206.02	67.781	113.24	0.73194	2296.2	2594.2	0.89244	0.79515	0.20485	0.4097	0.99986	TRUE
HGLibB_18286	G6PC3	170.57/118.38/354.41	288.86/248.16/257.52	192.71	264.29	0.45364	16081	7376	0.8334	0.79515	0.20485	0.40971	0.99986	TRUE
HGLibA_65165	NonTargetingControlGuideForHuman_0782	177.68/69.634/16.305	78.114/169.99/78.973	58.707	101.6	0.78109	8035.7	2246.9	0.90493	0.79517	0.20483	0.40965	0.99986	TRUE
HGLibB_18761	GCHFR	60.918/57.1/72.941	69.978/131.81/134.77	63.307	107.53	0.755	68.53	2423	0.89834	0.79518	0.20482	0.40965	0.99986	TRUE
HGLibA_07173	CAPN6	194.94/139.27/199.95	305.95/270.89/175.97	175.75	244.32	0.47301	1142.3	6726.6	0.83615	0.79518	0.20482	0.40965	0.99986	TRUE
HGLibA_59890	hsa-mir-4295	492.42/328.67/417.05	378.37/550.87/636.94	407.16	510.14	0.32458	6763.9	15584	0.82493	0.79518	0.20482	0.40964	0.99986	TRUE
HGLibA_15840	F10	6.0918/29.246/54.062	29.293/85.448/49.788	21.33	49.959	1.1904	683.14	816.38	1.002	0.79519	0.20481	0.40961	0.99986	TRUE
HGLibA_37629	POLR3GL	47.719/144.84/47.197	135.89/155.44/71.248	68.851	114.6	0.72683	3344.7	2635.2	0.89127	0.79519	0.20481	0.40962	0.99986	TRUE
HGLibB_49956	TMEM158	143.16/90.524/206.81	224.58/236.35/151.94	138.91	200.54	0.52656	3484.8	5316.7	0.84521	0.79519	0.20481	0.40962	0.99986	TRUE
HGLibA_23498	IQCE	37.566/196.37/139.02	118.8/195.44/158.81	100.87	154.49	0.61005	7290.9	3860.8	0.86291	0.79521	0.20479	0.40959	0.99986	TRUE
HGLibA_14304	DZIP3	277.18/217.26/204.24	482.52/274.53/222.33	230.83	308.82	0.41837	1519.8	8834.7	0.82975	0.79522	0.20478	0.40956	0.99986	TRUE
HGLibB_16274	FAM177B	47.719/34.817/108.12	61.027/99.084/158.81	56.435	98.665	0.79515	1607.6	2160	0.90864	0.79523	0.20477	0.40954	0.99986	TRUE
HGLibA_56114	ZNF502	74.117/143.45/98.685	121.24/207.26/149.36	101.62	155.41	0.60804	1257.2	3889.3	0.86252	0.79523	0.20477	0.40954	0.99986	TRUE
HGLibB_52910	ULK4	159.4/93.309/118.42	209.12/242.71/112.45	120.77	178.72	0.56156	1126	4622.4	0.8523	0.79523	0.20477	0.40955	0.99986	TRUE
HGLibB_03903	AVPR1B	50.765/137.87/51.488	88.692/148.17/123.61	71.173	117.56	0.71604	2626.6	2724.1	0.88869	0.79524	0.20476	0.40953	0.99986	TRUE
HGLibA_44437	SLC16A3	281.24/295.25/261.73	461.36/353.61/297.01	279.06	364.57	0.38439	283.52	10681	0.82735	0.79527	0.20473	0.40946	0.99986	TRUE
HGLibA_21438	HIST1H2BJ	257.89/295.25/133.01	297/256.35/327.05	216.36	292.01	0.43086	7447.3	8281	0.83132	0.79532	0.20468	0.40936	0.99986	TRUE
HGLibB_13955	DRG2	106.61/26.461/149.32	78.928/118.17/196.57	74.995	122.4	0.69938	4439.2	2870.3	0.88485	0.79535	0.20465	0.40931	0.99986	TRUE
HGLibB_37860	PPIAL4E	126.91/41.78/136.44	166.81/179.08/93.566	89.789	140.87	0.64393	2929.8	3436.6	0.87128	0.79535	0.20465	0.40931	0.99986	TRUE
HGLibB_28167	MAP4	23.352/29.246/66.934	63.468/50.905/110.73	35.765	70.996	0.96956	584.05	1368.9	0.95221	0.79536	0.20464	0.40928	0.99986	TRUE
HGLibA_62522	hsa-mir-6068	52.796/64.063/24.886	117.99/100.9/46.354	43.834	82.033	0.88909	424.28	1677.7	0.93259	0.79537	0.20463	0.40925	0.99986	TRUE
HGLibB_24085	KCMF1	0/0/0	0/22.726/9.4425	0.11239	2.6927	1.731	0	4.3018	1.2441	0.79538	0.20462	0.40925	0.99986	TRUE
HGLibB_27115	LRFN2	226.41/84.953/19.737	206.68/120.9/67.814	72.469	119.23	0.71059	13317	2773.7	0.88788	0.79543	0.20457	0.40914	0.99986	TRUE
HGLibB_31591	NEIL2	296.47/275.75/204.24	349.07/330.89/333.06	255.59	337.58	0.40002	2357.3	9782.5	0.82894	0.79543	0.20457	0.40913	0.99986	TRUE
HGLibA_44727	SLC25A38	14.214/129.52/77.232	76.487/84.539/125.33	52.252	93.234	0.82342	4020.5	1999.9	0.91642	0.79546	0.20454	0.40908	0.99986	TRUE
HGLibB_25008	KLF10	99.499/5.5707/56.637	86.251/49.996/64.38	31.663	65.238	1.02	2953.1	1211.9	0.96449	0.79547	0.20453	0.40906	0.99986	TRUE
HGLibA_31037	NACAD	255.86/275.75/141.59	400.34/219.08/280.7	215.37	290.91	0.432	5363.9	8243.2	0.83196	0.79548	0.20452	0.40905	0.99986	TRUE
HGLibB_42260	RSG1	197.98/263.22/284.04	412.54/351.79/238.64	245.53	325.96	0.40735	2028.3	9397.5	0.82968	0.79548	0.20452	0.40903	0.99986	TRUE
HGLibB_24556	KIAA0101	277.18/270.18/258.3	310.02/504.51/279.84	268.44	352.42	0.39143	91.106	10274	0.82853	0.79549	0.20451	0.40902	0.99986	TRUE
HGLibB_43848	SH2D4B	45.688/89.131/30.893	96.016/126.35/60.947	50.116	90.431	0.8389	955.65	1918.2	0.9205	0.79553	0.20447	0.40894	0.99986	TRUE
HGLibB_45672	SMIM13	328.96/394.13/373.29	685.13/409.06/351.95	364.42	462.04	0.34158	1109.4	13948	0.82658	0.79555	0.20445	0.40889	0.99986	TRUE
HGLibA_13125	DHRS12	129.96/172.69/167.34	262.01/217.26/187.99	155.44	220.37	0.50084	544.23	5949.2	0.84178	0.79556	0.20444	0.40888	0.99986	TRUE
HGLibB_26228	LECT1	273.12/213.08/139.88	301.88/309.98/220.61	201.16	274.33	0.44561	4537.6	7699.4	0.83377	0.79556	0.20444	0.40888	0.99986	TRUE
HGLibA_19003	GGNBP2	70.056/13.927/149.32	91.134/78.176/115.88	52.68	93.814	0.8207	5571	2016.3	0.91605	0.79558	0.20442	0.40885	0.99986	TRUE
HGLibA_52314	TUBGCP4	0/30.639/22.311	35.802/12.726/12.876	3.9994	18.046	1.9297	530.49	153.07	1.1354	0.79559	0.20441	0.40881	0.99986	TRUE
HGLibA_18170	FUOM	34.52/5.5707/98.685	38.244/88.176/58.372	26.767	58.176	1.0917	2840.8	1024.5	0.98131	0.79559	0.20441	0.40882	0.99986	TRUE
HGLibA_54924	ZBTB8A	100.51/154.59/265.16	214/326.34/165.67	160.32	226.18	0.49389	7300.7	6136.2	0.84073	0.79559	0.20441	0.40882	0.99986	TRUE
HGLibB_40271	RASD2	188.85/231.18/350.12	345.01/369.06/279.84	248.18	329.06	0.40556	7100.5	9498.8	0.82991	0.79559	0.20441	0.40881	0.99986	TRUE
HGLibB_23781	ITIH4	143.16/97.487/162.19	278.28/187.26/134.77	131.3	191.51	0.54109	1119	5025.4	0.84929	0.7956	0.2044	0.4088	0.99986	TRUE
HGLibA_29775	MPPED2	53.811/236.75/104.69	185.52/141.81/173.4	110.1	165.85	0.58676	9619.8	4213.8	0.85891	0.79562	0.20438	0.40876	0.99986	TRUE
HGLibA_03450	ATF6B	103.56/158.76/163.05	172.5/224.53/208.59	138.92	200.66	0.52733	1113.1	5317	0.84671	0.79562	0.20438	0.40876	0.99986	TRUE
HGLibB_27618	LY6G5B	60.918/200.54/53.204	69.978/184.53/199.15	86.639	137.02	0.65521	7377	3316	0.87486	0.79564	0.20436	0.40871	0.99986	TRUE
HGLibB_13805	DPF1	101.53/80.775/114.99	120.43/212.71/134.77	98.065	151.14	0.61894	298.7	3753.4	0.86631	0.79566	0.20434	0.40869	0.99986	TRUE
HGLibA_44280	SKIDA1	88.331/199.15/309.79	239.23/206.35/297.01	175.99	244.75	0.47354	13061	6735.9	0.83782	0.79567	0.20433	0.40867	0.99986	TRUE
HGLibB_10500	COL14A1	229.46/249.29/306.35	389.76/311.8/330.49	259.74	342.46	0.39751	1599.5	9941.4	0.82958	0.79567	0.20433	0.40865	0.99986	TRUE
HGLibA_64072	hsa-mir-8058	29.444/119.77/32.609	53.704/126.35/102.15	48.647	88.507	0.8503	2842.2	1861.9	0.92377	0.79568	0.20432	0.40864	0.99986	TRUE
HGLibB_11121	CREM	41.627/33.424/50.63	150.53/62.723/51.504	41.301	78.648	0.91294	74.589	1580.8	0.93934	0.79569	0.20431	0.40863	0.99986	TRUE
HGLibA_26767	LOC100129636	63.964/47.351/28.318	119.61/79.085/59.23	44.106	82.444	0.88748	327.05	1688.1	0.93309	0.7957	0.2043	0.4086	0.99986	TRUE
HGLibB_25800	KRTAP9-3	421.35/178.26/335.53	359.65/414.52/370.83	293.19	380.95	0.37661	15713	11222	0.82841	0.7957	0.2043	0.40859	0.99986	TRUE
HGLibA_56853	ZNF841	483.28/505.54/413.62	815.32/388.15/604.32	465.79	576.15	0.30619	2303.9	17828	0.82658	0.79571	0.20429	0.40857	0.99986	TRUE
HGLibA_24957	KIF6	58.887/66.848/68.651	140.77/148.17/62.664	64.653	109.34	0.74908	27.022	2474.5	0.89842	0.79574	0.20426	0.40853	0.99986	TRUE
HGLibA_50433	TMEM52	178.69/247.9/186.21	358.02/223.62/260.96	202.05	275.42	0.44502	1449	7733.4	0.83432	0.79574	0.20426	0.40851	0.99986	TRUE
HGLibB_07185	CAPRIN1	54.826/130.91/145.02	146.46/200.89/127.04	101.36	155.2	0.6098	2472.7	3879.3	0.86449	0.79575	0.20425	0.40849	0.99986	TRUE
HGLibA_26560	LIN28B	115.74/168.51/68.651	214.81/100.9/211.17	110.23	166.04	0.5867	2578.2	4218.8	0.85931	0.79575	0.20425	0.40849	0.99986	TRUE
HGLibA_58361	hsa-mir-2682	62.949/68.241/43.765	162.74/89.085/68.672	57.288	99.859	0.79105	167.44	2192.7	0.90912	0.79577	0.20423	0.40846	0.99986	TRUE
HGLibB_01806	AMN	253.82/128.13/54.062	246.55/163.62/141.64	120.72	178.78	0.5627	11108	4620.3	0.8542	0.79577	0.20423	0.40846	0.99986	TRUE
HGLibB_39552	PUS3	300.53/157.37/253.15	274.21/257.25/408.6	228.77	306.61	0.4209	5420.6	8756.1	0.83183	0.79577	0.20423	0.40846	0.99986	TRUE
HGLibA_07124	CAND2	75.132/123.95/65.218	183.89/80.903/163.96	84.69	134.62	0.66238	1005.8	3241.4	0.877	0.79578	0.20422	0.40844	0.99986	TRUE
HGLibA_24913	KIF25	143.16/103.06/210.24	234.34/256.35/151.94	145.84	208.99	0.51603	2992.6	5582	0.84517	0.79579	0.20421	0.40842	0.99986	TRUE
HGLibA_50065	TMEM174	0/33.424/29.177	24.411/17.271/17.168	4.5127	19.345	1.8838	732.27	172.72	1.1286	0.7958	0.2042	0.4084	0.99986	TRUE
HGLibA_40217	RANGRF	228.44/551.5/296.91	848.68/326.34/283.27	334.45	428.11	0.35526	29879	12801	0.82783	0.7958	0.2042	0.4084	0.99986	TRUE
HGLibB_26164	LCP2	17.26/356.52/63.502	74.86/229.07/101.29	73.196	120.22	0.70821	41749	2801.5	0.88841	0.79582	0.20418	0.40835	0.99986	TRUE
HGLibB_28507	MC3R	115.74/317.53/401.61	321.41/346.34/310.74	245.31	325.83	0.40802	23215	9389.2	0.83089	0.79582	0.20418	0.40835	0.99986	TRUE
HGLibB_01117	AFG3L2	106.61/240.93/135.59	369.42/209.99/129.62	151.58	215.85	0.50709	5131.1	5801.6	0.84371	0.79583	0.20417	0.40834	0.99986	TRUE
HGLibB_00429	ACER1	501.56/777.11/432.5	711.98/829.94/515.04	552.42	672.65	0.28363	33727	21143	0.82687	0.79583	0.20417	0.40834	0.99986	TRUE
HGLibA_58362	hsa-mir-2682	78.178/83.56/326.09	164.37/200.89/202.58	128.69	188.42	0.54655	21778	4925.4	0.85112	0.79584	0.20416	0.40832	0.99986	TRUE
HGLibA_37676	POMZP3	109.65/137.87/134.73	273.4/103.63/227.48	126.76	186.11	0.55041	239.84	4851.7	0.852	0.79587	0.20413	0.40825	0.99986	TRUE
HGLibA_48170	TACR1	81.224/58.492/126.15	161.92/109.99/135.63	84.316	134.18	0.66396	1213.1	3227.1	0.87772	0.79589	0.20411	0.40821	0.99986	TRUE
HGLibA_35052	PAK6	9.1377/23.675/39.474	43.126/97.266/27.469	20.461	48.674	1.2108	250.03	783.11	1.0082	0.7959	0.2041	0.4082	0.99986	TRUE
HGLibA_02887	ARID2	165.49/279.93/287.47	340.94/359.07/258.38	237.04	316.25	0.41446	4751	9072.3	0.8317	0.7959	0.2041	0.4082	0.99986	TRUE
HGLibA_53560	VAX2	38.581/26.461/48.055	33.361/144.54/78.115	36.611	72.238	0.96145	118.94	1401.3	0.95176	0.79591	0.20409	0.40817	0.99986	TRUE
HGLibA_61610	hsa-mir-516a-1	238.6/164.34/52.346	253.87/131.81/194	127.11	186.55	0.54991	9702.3	4865	0.85221	0.79597	0.20403	0.40805	0.99986	TRUE
HGLibA_45484	SLFN12	317.79/285.5/91.82	271.77/351.79/220.61	202.74	276.3	0.44472	16194	7759.6	0.83507	0.79598	0.20402	0.40804	0.99986	TRUE
HGLibB_24159	KCNE3	210.17/239.54/362.13	399.52/407.24/255.8	263.19	346.55	0.39565	6580.1	10073	0.83057	0.796	0.204	0.408	0.99986	TRUE
HGLibB_04164	BARX2	31.474/79.382/89.246	170.88/65.45/101.29	60.652	104.25	0.77164	1009.9	2321.4	0.90494	0.79603	0.20397	0.40794	0.99986	TRUE
HGLibA_63037	hsa-mir-6719	63.964/90.524/79.806	118.8/153.63/108.16	77.313	125.44	0.69118	179.47	2959.1	0.88481	0.79604	0.20396	0.40792	0.99986	TRUE
HGLibA_06071	C22orf31	27.413/23.675/66.934	40.685/79.994/106.44	35.163	70.241	0.97818	600.72	1345.8	0.95616	0.79606	0.20394	0.40788	0.99986	TRUE
HGLibA_08246	CD163L1	150.26/116.98/84.955	288.05/116.36/149.36	114.31	171.07	0.57756	1080.8	4375	0.85824	0.79606	0.20394	0.40788	0.99986	TRUE
HGLibB_31212	NCAM1	121.84/232.58/496.86	311.64/351.79/303.02	241.48	321.47	0.41127	39806	9242.6	0.83197	0.79606	0.20394	0.40787	0.99986	TRUE
HGLibA_06555	C7orf55	467.04/350.95/315.79	612.71/435.42/393.15	372.68	471.6	0.33883	6305.8	14264	0.82828	0.79606	0.20394	0.40788	0.99986	TRUE
HGLibB_24742	KIAA1524	58.887/82.168/37.758	110.66/142.72/61.805	56.748	99.204	0.7951	505.68	2172	0.91099	0.79607	0.20393	0.40785	0.99986	TRUE
HGLibB_49489	TINAGL1	97.469/98.88/128.72	145.65/193.62/152.8	107.45	162.73	0.59426	312.74	4112.6	0.86197	0.79608	0.20392	0.40784	0.99986	TRUE
HGLibB_34711	OTUB2	74.117/133.7/53.204	147.28/128.17/115.88	80.792	129.81	0.67749	1802.3	3092.2	0.88158	0.79609	0.20391	0.40783	0.99986	TRUE
HGLibB_07945	CCK	114.73/240.93/101.26	246.55/215.44/157.95	140.94	203.2	0.52472	6130.1	5394.2	0.84771	0.79609	0.20391	0.40781	0.99986	TRUE
HGLibB_33644	OR1L3	711.72/441.48/363.85	575.28/517.24/719.34	485.34	598.19	0.30102	33967	18576	0.82792	0.7961	0.2039	0.40779	0.99986	TRUE
HGLibA_12705	DDX3Y	9.1377/50.136/55.779	57.772/80.903/51.504	29.499	62.209	1.0514	765.55	1129	0.97349	0.79611	0.20389	0.40779	0.99986	TRUE
HGLibB_05381	C15orf32	125.9/243.72/362.99	310.02/233.62/374.26	223.33	300.4	0.42602	14707	8547.9	0.83352	0.79612	0.20388	0.40775	0.99986	TRUE
HGLibA_60779	hsa-mir-4666a	272.1/147.62/235.13	300.25/359.07/218.04	211.38	286.46	0.4367	4157.9	8090.5	0.83469	0.79614	0.20386	0.40772	0.99986	TRUE
HGLibA_23246	IMPA2	0/6.9634/9.4395	18.715/3.6361/22.319	1.7888	11.537	2.1685	44.255	68.463	1.1781	0.79615	0.20385	0.4077	0.99986	TRUE
HGLibA_56766	ZNF791	504.6/387.16/445.37	647.7/576.32/448.09	443.12	550.98	0.31366	3458.3	16960	0.8282	0.79615	0.20385	0.40769	0.99986	TRUE
HGLibB_13910	DPYSL4	59.903/15.319/142.45	89.506/87.267/97.858	50.802	91.432	0.83539	4870.6	1944.4	0.92142	0.79618	0.20382	0.40764	0.99986	TRUE
HGLibB_02480	APOBEC3C	34.52/349.56/122.71	259.57/219.08/87.557	114.03	170.77	0.57845	30936	4364.5	0.85884	0.79619	0.20381	0.40762	0.99986	TRUE
HGLibA_04167	BARX2	155.34/140.66/189.65	209.12/254.53/218.89	160.62	226.7	0.49453	634.43	6147.6	0.84279	0.7962	0.2038	0.4076	0.99986	TRUE
HGLibA_56898	ZNF891	91.377/136.48/314.93	252.24/257.25/171.68	157.79	223.34	0.49859	14780	6039.3	0.84353	0.79622	0.20378	0.40755	0.99986	TRUE
HGLibA_02803	ARHGEF1	159.4/183.83/266.88	317.34/329.07/191.42	198.49	271.4	0.44937	3209.8	7597.2	0.83642	0.79622	0.20378	0.40756	0.99986	TRUE
HGLibB_31761	NFIB	142.14/196.37/374.15	374.3/288.16/237.78	218.59	294.9	0.43032	15268	8366.2	0.83434	0.79624	0.20376	0.40753	0.99986	TRUE
HGLibA_27348	LRRC3C	190.88/224.22/96.111	244.92/252.71/187.13	160.23	226.26	0.49517	4572.5	6132.8	0.84307	0.79626	0.20374	0.40749	0.99986	TRUE
HGLibB_03111	ARRDC1	129.96/253.47/270.31	393.83/316.34/179.41	207.27	281.69	0.44076	6042.7	7933.2	0.83554	0.79626	0.20374	0.40748	0.99986	TRUE
HGLibB_43260	SELT	123.87/206.12/206.81	402.78/236.35/150.22	174.14	242.73	0.47684	2308.7	6664.9	0.84027	0.79627	0.20373	0.40746	0.99986	TRUE
HGLibB_23312	INPP5A	1.0153/68.241/41.19	37.43/45.451/35.195	14.555	39.122	1.367	1887.5	557.06	1.0409	0.7963	0.2037	0.40741	0.99986	TRUE
HGLibB_39707	QSOX2	224.38/402.48/222.26	325.48/423.61/328.77	271.77	356.55	0.39048	10891	10402	0.83131	0.79631	0.20369	0.40737	0.99986	TRUE
HGLibB_24856	KIF1C	116.76/218.65/114.99	165.99/213.62/246.36	143.19	205.96	0.52135	3594	5480.5	0.84783	0.79633	0.20367	0.40734	0.99986	TRUE
HGLibB_25769	KRTAP5-7	18.275/65.456/175.92	113.1/81.812/117.6	59.53	102.86	0.77889	7641.5	2278.5	0.90772	0.79637	0.20363	0.40727	0.99986	TRUE
HGLibA_51292	TRANK1	188.85/220.04/70.367	236.78/220.89/166.53	143.01	205.75	0.52172	6655.9	5473.6	0.84804	0.79637	0.20363	0.40726	0.99986	TRUE
HGLibA_62839	hsa-mir-649	97.469/192.19/268.6	334.43/185.44/221.47	171.36	239.49	0.48048	7674.1	6558.8	0.84113	0.79637	0.20363	0.40727	0.99986	TRUE
HGLibA_04698	BORA	115.74/121.16/105.55	113.1/201.8/218.04	113.97	170.73	0.57897	62.887	4362	0.85954	0.79638	0.20362	0.40723	0.99986	TRUE
HGLibB_43728	SFXN1	238.6/239.54/243.71	402.78/238.16/343.36	240.6	320.55	0.41242	7.4069	9208.9	0.83313	0.79638	0.20362	0.40725	0.99986	TRUE
HGLibA_55510	ZNF16	21.321/43.173/15.446	94.388/32.725/52.363	24.235	54.494	1.1369	222.19	927.57	0.99353	0.79639	0.20361	0.40723	0.99986	TRUE
HGLibA_03603	ATP1B4	0/23.675/16.305	70.791/2.7271/21.46	3.2913	16.188	2.0019	297.85	125.97	1.149	0.79642	0.20358	0.40716	0.99986	TRUE
HGLibB_54343	WRN	203.06/38.995/288.33	166.81/251.8/169.11	131.73	192.23	0.54184	19107	5041.7	0.85207	0.79644	0.20356	0.40712	0.99986	TRUE
HGLibA_20762	H2AFY	203.06/139.27/85.813	257.13/161.81/179.41	134.39	195.43	0.53693	3549.5	5143.6	0.85116	0.79646	0.20354	0.40709	0.99986	TRUE
HGLibB_20389	GSE1	38.581/151.8/104.69	127.75/126.35/152.8	84.974	135.11	0.6628	3503.5	3252.3	0.87914	0.79647	0.20353	0.40705	0.99986	TRUE
HGLibB_39846	RAB38	143.16/208.9/175.06	308.39/137.26/335.64	173.64	242.21	0.47781	1087.3	6645.9	0.84111	0.79648	0.20352	0.40704	0.99986	TRUE
HGLibA_60101	hsa-mir-4429	131.99/240.93/230.84	372.67/241.8/210.31	194.35	266.62	0.45409	3695	7438.6	0.83786	0.79648	0.20352	0.40704	0.99986	TRUE
HGLibB_20966	HCST	218.29/110.02/457.39	209.12/359.97/356.24	222.31	299.32	0.42745	33942	8508.8	0.83486	0.79648	0.20352	0.40704	0.99986	TRUE
HGLibA_37104	PLEKHG2	85.285/0/42.907	29.293/21.817/24.894	7.061	25.151	1.6979	3726.9	270.25	1.1004	0.7965	0.2035	0.40699	0.99986	TRUE
HGLibA_10981	CPOX	16.245/200.54/127.86	178.2/63.632/161.38	74.768	122.33	0.70282	11032	2861.7	0.88903	0.7965	0.2035	0.407	0.99986	TRUE
HGLibB_06879	CACNA1D	42.643/133.7/78.09	71.605/145.44/184.56	76.369	124.34	0.69605	2213.4	2923	0.88735	0.7965	0.2035	0.407	0.99986	TRUE
HGLibA_43527	SERPINA6	166.51/201.94/173.34	231.9/355.43/188.85	179.96	249.69	0.47018	353.85	6888	0.84009	0.79651	0.20349	0.40699	0.99986	TRUE
HGLibA_11021	CPT1B	91.377/133.7/164.76	195.29/159.08/206.02	126.26	185.67	0.55263	1377.2	4832.7	0.85448	0.79653	0.20347	0.40695	0.99986	TRUE
HGLibB_28493	MBTPS1	26.398/18.105/64.36	39.871/91.812/74.681	31.346	64.908	1.0269	644.87	1199.7	0.96898	0.79654	0.20346	0.40691	0.99986	TRUE
HGLibB_31955	NKAIN4	251.79/188.01/336.39	321.41/338.16/340.79	251.59	333.34	0.40451	5616.5	9629.4	0.83307	0.79654	0.20346	0.40691	0.99986	TRUE
HGLibA_02040	ANKRD22	27.413/79.382/64.36	82.997/116.36/83.265	51.944	92.991	0.82807	754.4	1988.1	0.9206	0.79655	0.20345	0.40691	0.99986	TRUE
HGLibB_36893	PLAC4	223.37/295.25/208.53	367.79/305.43/290.14	239.58	319.43	0.41347	2163	9169.8	0.83383	0.79655	0.20345	0.40689	0.99986	TRUE
HGLibA_34808	OVOL3	302.56/200.54/245.43	305.13/389.97/293.57	246.03	326.9	0.40859	2632.4	9416.5	0.83341	0.79655	0.20345	0.4069	0.99986	TRUE
HGLibA_22030	HPGD	166.51/112.81/130.44	227.83/150.9/218.89	134.81	195.97	0.53635	754.05	5159.8	0.85137	0.79656	0.20344	0.40688	0.99986	TRUE
HGLibA_02613	AQPEP	87.316/43.173/17.163	142.4/91.812/35.195	40.169	77.22	0.92599	1380.6	1537.4	0.94495	0.79657	0.20343	0.40686	0.99986	TRUE
HGLibA_63574	hsa-mir-6850	46.704/36.209/110.7	102.53/226.35/42.92	57.216	99.892	0.79331	1706.1	2189.9	0.91194	0.79657	0.20343	0.40685	0.99986	TRUE
HGLibB_06419	C5orf64	263.98/256.25/196.51	310.02/466.33/218.89	236.89	316.31	0.4156	1369.5	9066.7	0.83408	0.79657	0.20343	0.40685	0.99986	TRUE
HGLibA_20564	GTF2I	175.65/427.55/223.97	288.05/419.06/321.9	256.22	338.71	0.40127	18443	9806.7	0.83292	0.79657	0.20343	0.40686	0.99986	TRUE
HGLibB_47165	ST13	0/32.031/0	67.536/0/39.487	0.58493	6.3453	2.2124	494.78	22.387	1.2174	0.79658	0.20342	0.40684	0.99986	TRUE
HGLibA_27633	LURAP1	137.07/27.853/89.246	56.958/131.81/208.59	69.871	116.14	0.725	3328	2674.2	0.89478	0.79658	0.20342	0.40684	0.99986	TRUE
HGLibA_43780	SFXN1	424.4/217.26/248	492.28/254.53/406.03	283.84	370.54	0.38339	12737	10864	0.83187	0.7966	0.2034	0.4068	0.99986	TRUE
HGLibB_37765	PPAN-P2RY11	123.87/32.031/204.24	146.46/177.26/118.46	93.267	145.43	0.63535	8500.1	3569.7	0.873	0.79662	0.20338	0.40677	0.99986	TRUE
HGLibA_39406	PTP4A2	152.29/83.56/223.97	212.37/187.26/214.6	141.79	204.36	0.52422	5127.4	5427	0.8493	0.79662	0.20338	0.40675	0.99986	TRUE
HGLibA_30253	MST1	340.13/291.07/248.86	362.09/432.7/346.8	290.98	378.76	0.3792	2094.7	11137	0.83175	0.79663	0.20337	0.40674	0.99986	TRUE
HGLibB_17517	FITM1	94.423/25.068/78.09	95.202/90.903/114.17	56.984	99.6	0.7949	1432.9	2181	0.91252	0.79664	0.20336	0.40672	0.99986	TRUE
HGLibB_36674	PIP5K1C	83.255/23.675/123.57	104.97/104.54/110.73	62.481	106.71	0.76275	2834.7	2391.4	0.90443	0.79664	0.20336	0.40672	0.99986	TRUE
HGLibA_44190	SIPA1	26.398/76.597/136.44	129.38/102.72/100.43	65.126	110.1	0.74861	3358.8	2492.6	0.90088	0.79664	0.20336	0.40672	0.99986	TRUE
HGLibB_25529	KRT83	18.275/86.346/218.82	73.232/195.44/110.73	70.222	116.6	0.72349	12520	2687.7	0.89458	0.79664	0.20336	0.40672	0.99986	TRUE
HGLibA_28440	MATR3	219.3/197.76/280.61	439.39/303.61/219.75	230.02	308.35	0.42122	1857.4	8803.8	0.83481	0.79664	0.20336	0.40672	0.99986	TRUE
HGLibA_09233	CETN1	36.551/22.283/21.453	34.175/76.358/71.248	25.952	57.082	1.1077	73.018	993.28	0.98776	0.79665	0.20335	0.4067	0.99986	TRUE
HGLibB_41609	RNF31	104.58/112.81/110.7	213.19/186.35/113.31	109.3	165.12	0.59073	18.285	4183.5	0.86293	0.79666	0.20334	0.40669	0.99986	TRUE
HGLibA_08805	CDKL1	239.61/260.43/93.537	205.86/298.16/254.09	180.06	249.85	0.47032	8745.8	6891.7	0.84062	0.79666	0.20334	0.40668	0.99986	TRUE
HGLibA_02678	ARFIP2	0/64.063/33.467	22.783/11.817/42.92	5.8942	22.623	1.7767	2089.3	225.6	1.1137	0.79668	0.20332	0.40664	0.99986	TRUE
HGLibA_02307	AP2A2	97.469/68.241/119.28	139.96/145.44/148.5	92.578	144.59	0.63769	664.62	3543.3	0.8738	0.7967	0.2033	0.4066	0.99986	TRUE
HGLibA_59864	hsa-mir-4289	109.65/160.16/203.38	301.88/245.44/139.06	152.86	217.61	0.5067	2236.1	5850.6	0.84646	0.79671	0.20329	0.40658	0.99986	TRUE
HGLibB_12521	DCSTAMP	219.3/392.73/241.14	412.54/309.98/365.68	274.88	360.28	0.38907	9058.4	10521	0.83257	0.79671	0.20329	0.40659	0.99986	TRUE
HGLibA_55482	ZNF140	176.66/48.744/94.395	292.93/126.35/83.265	93.34	145.54	0.63534	4466.2	3572.5	0.87331	0.79672	0.20328	0.40655	0.99986	TRUE
HGLibB_06701	C9orf170	182.75/62.67/101.26	161.92/140.9/179.41	105.07	159.96	0.60167	3923.4	4021.6	0.86555	0.79672	0.20328	0.40657	0.99986	TRUE
HGLibB_03155	ART1	307.64/289.68/336.39	364.53/491.78/360.53	310.64	401.32	0.36843	555.74	11890	0.83154	0.79672	0.20328	0.40656	0.99986	TRUE
HGLibB_22316	HTATIP2	215.24/77.99/132.15	169.25/252.71/162.24	130.43	190.74	0.54484	4973.1	4992.1	0.85356	0.79673	0.20327	0.40654	0.99986	TRUE
HGLibB_42399	RUNDC3B	324.9/247.9/483.99	533.78/359.07/425.77	339.07	433.75	0.35436	14757	12978	0.83113	0.79675	0.20325	0.4065	0.99986	TRUE
HGLibB_41400	RND3	59.903/97.487/145.88	179.83/137.26/129.62	94.805	147.35	0.63087	1917.2	3628.6	0.87236	0.79676	0.20324	0.40649	0.99986	TRUE
HGLibB_26454	LILRA2	127.93/206.12/302.92	347.45/231.8/253.23	199.9	273.22	0.44884	7915.9	7651	0.83819	0.79677	0.20323	0.40646	0.99986	TRUE
HGLibB_26857	LOC154872	80.209/26.461/114.13	105.78/170.9/66.956	62.359	106.58	0.76377	2143.8	2386.7	0.90514	0.7968	0.2032	0.4064	0.99986	TRUE
HGLibB_11160	CRISP3	237.58/47.351/100.4	126.94/145.44/217.18	104.16	158.87	0.60424	10521	3986.8	0.86638	0.7968	0.2032	0.4064	0.99986	TRUE
HGLibB_44318	SLC12A6	53.811/104.45/102.12	236.78/94.539/104.73	83.11	132.85	0.67027	837.57	3181	0.88193	0.79681	0.20319	0.40638	0.99986	TRUE
HGLibA_54806	ZBED6CL	47.719/32.031/84.097	66.723/69.086/163.96	50.476	91.096	0.83925	739.09	1931.9	0.92417	0.79682	0.20318	0.40636	0.99986	TRUE
HGLibA_11031	CPVL	92.392/149.02/96.111	153.79/185.44/159.66	109.79	165.75	0.58986	1014.3	4202	0.86325	0.79682	0.20318	0.40635	0.99986	TRUE
HGLibB_46000	SNX2	164.48/257.64/108.12	300.25/197.26/214.6	166.1	233.38	0.48811	5872.1	6357.3	0.84377	0.79682	0.20318	0.40637	0.99986	TRUE
HGLibB_44972	SLC35G5	33.505/101.67/38.616	131.82/76.358/76.398	50.868	91.619	0.83647	1516	1946.9	0.92356	0.79685	0.20315	0.40629	0.99986	TRUE
HGLibB_45476	SLITRK6	182.75/48.744/249.72	239.23/205.44/141.64	130.57	190.94	0.54481	11807	4997.5	0.85396	0.79686	0.20314	0.40628	0.99986	TRUE
HGLibA_16072	FAM122C	164.48/181.05/95.253	183.89/219.08/211.17	141.56	204.14	0.52505	2114.4	5418.1	0.85021	0.79686	0.20314	0.40627	0.99986	TRUE
HGLibA_14914	ELK3	237.58/136.48/127	368.6/196.35/160.52	160.29	226.49	0.49614	3824.2	6135	0.84519	0.79686	0.20314	0.40628	0.99986	TRUE
HGLibA_26735	LMX1B	0/23.675/0	0/66.359/33.478	0.5195	5.9655	2.1966	268.37	19.883	1.2213	0.79688	0.20312	0.40624	0.99986	TRUE
HGLibA_15515	ERN2	22.337/247.9/127.86	177.38/104.54/149.36	89.195	140.44	0.64905	15576	3413.9	0.87703	0.79688	0.20312	0.40624	0.99986	TRUE
HGLibB_05505	C16orf96	181.74/465.15/162.19	326.29/377.25/264.39	239.35	319.27	0.41414	30130	9161	0.83497	0.79688	0.20312	0.40625	0.99986	TRUE
HGLibA_62407	hsa-mir-578	73.102/20.89/38.616	73.232/53.633/109.88	38.937	75.573	0.93912	746.51	1490.3	0.94903	0.7969	0.2031	0.40621	0.99986	TRUE
HGLibB_56105	ZNF529	48.734/165.73/219.68	155.42/149.99/248.08	121.09	179.5	0.56405	8474.3	4634.5	0.85797	0.7969	0.2031	0.4062	0.99986	TRUE
HGLibA_34967	PACSIN3	201.03/123.95/78.09	250.62/188.17/132.19	124.85	184.05	0.55619	3995.3	4778.5	0.85636	0.7969	0.2031	0.4062	0.99986	TRUE
HGLibA_51732	TRPC3	162.45/111.41/167.34	289.67/144.54/214.6	144.68	207.9	0.51995	967.79	5537.6	0.84946	0.79692	0.20308	0.40616	0.99986	TRUE
HGLibA_40399	RASSF9	137.07/0/30.893	22.783/25.453/30.044	7.4191	25.925	1.6772	8707.1	283.96	1.0982	0.79696	0.20304	0.40608	0.99986	TRUE
HGLibA_51958	TSPO	36.551/98.88/91.82	139.96/139.08/78.973	69.245	115.41	0.72881	1228.4	2650.3	0.89683	0.79696	0.20304	0.40607	0.99986	TRUE
HGLibB_07401	CBLN1	220.32/211.69/278.04	387.32/245.44/326.19	234.94	314.17	0.41773	1305.9	8992	0.83556	0.79696	0.20304	0.40609	0.99986	TRUE
HGLibB_50739	TNFSF12	27.413/65.456/102.98	208.31/70.904/66.956	56.974	99.641	0.79576	1531	2180.6	0.91372	0.79699	0.20301	0.40602	0.99986	TRUE
HGLibB_26491	LIMCH1	21.321/54.314/72.941	132.63/99.993/42.062	43.892	82.333	0.89242	730.96	1679.9	0.93787	0.797	0.203	0.40601	0.99986	TRUE
HGLibB_06375	C5orf38	59.903/132.3/208.53	173.32/197.26/159.66	118.24	176.07	0.57043	5876.1	4525.7	0.85962	0.797	0.203	0.40599	0.99986	TRUE
HGLibB_22356	HTR3C	220.32/40.387/196.51	206.68/103.63/266.96	120.51	178.83	0.56549	11079	4612.5	0.85861	0.79701	0.20299	0.40598	0.99986	TRUE
HGLibB_38951	PSAP	155.34/83.56/139.02	208.31/196.35/143.35	121.75	180.32	0.56285	1442.5	4659.8	0.85806	0.79701	0.20299	0.40598	0.99986	TRUE
HGLibA_40857	RERE	0/55.707/24.028	13.019/29.089/23.177	5.0255	20.634	1.8441	1477.5	192.35	1.1254	0.79702	0.20298	0.40596	0.99986	TRUE
HGLibB_19821	GPR110	99.499/61.278/217.11	128.56/167.26/212.03	109.81	165.82	0.59018	6987.1	4203	0.86392	0.79702	0.20298	0.40596	0.99986	TRUE
HGLibB_12899	DEFB4B	30.459/40.387/106.41	98.457/94.539/82.407	50.788	91.539	0.83745	1807.5	1943.9	0.92429	0.79703	0.20297	0.40594	0.99986	TRUE
HGLibA_57059	ZSWIM8	199/38.995/102.98	182.27/109.99/151.94	92.821	144.96	0.6376	7137	3552.6	0.87477	0.79703	0.20297	0.40593	0.99986	TRUE
HGLibA_26899	LOC158434	80.209/5.5707/99.543	52.076/59.996/114.17	35.568	70.925	0.97591	3492.7	1361.3	0.95828	0.79704	0.20296	0.40592	0.99986	TRUE
HGLibB_49850	TMEM126A	59.903/239.54/16.305	56.145/157.26/133.91	61.687	105.75	0.76805	16847	2361	0.90691	0.79705	0.20295	0.40591	0.99986	TRUE
HGLibA_60023	hsa-mir-4325	359.42/374.63/283.18	668.04/209.99/570.84	336.58	431.04	0.35593	2410.2	12882	0.83223	0.79705	0.20295	0.40589	0.99986	TRUE
HGLibA_01482	AKR1C1	51.78/168.51/114.99	318.15/89.085/128.76	100.13	153.97	0.61588	3617.6	3832.2	0.86986	0.79708	0.20292	0.40585	0.99986	TRUE
HGLibA_44041	SHISA5	143.16/55.707/242.85	124.49/202.71/246.36	124.67	183.88	0.55699	9532.3	4771.6	0.85724	0.79713	0.20287	0.40574	0.99986	TRUE
HGLibB_33290	OIT3	146.2/50.136/57.495	109.03/109.08/155.37	74.985	122.72	0.70326	2997.7	2870	0.89098	0.79714	0.20286	0.40572	0.99986	TRUE
HGLibB_24336	KCNQ2	2.0306/101.67/54.062	47.194/67.268/44.637	22.63	52.137	1.1691	3829.4	866.14	1.0026	0.79715	0.20285	0.4057	0.99986	TRUE
HGLibA_16095	FAM129A	151.28/147.62/96.111	174.13/221.8/175.11	129	189.11	0.54839	962.48	4937.2	0.85558	0.79715	0.20285	0.4057	0.99986	TRUE
HGLibB_51635	TRMT61B	214.23/233.97/217.97	272.59/307.25/319.33	221.89	299.05	0.42886	110	8492.7	0.83727	0.79715	0.20285	0.4057	0.99986	TRUE
HGLibA_11137	CRHBP	92.392/30.639/22.311	94.388/70.904/67.814	39.841	76.85	0.93067	1576.8	1524.9	0.94773	0.79717	0.20283	0.40566	0.99986	TRUE
HGLibB_32085	NLRP6	186.82/278.53/195.65	311.64/236.35/341.65	216.74	293.04	0.43345	2579.4	8295.3	0.83781	0.79717	0.20283	0.40565	0.99986	TRUE
HGLibB_19375	GMEB2	107.62/171.3/15.446	146.46/76.358/122.75	65.865	111.14	0.74604	7701	2520.9	0.90182	0.7972	0.2028	0.4056	0.99986	TRUE
HGLibB_37487	POLL	235.55/227.01/139.02	288.05/242.71/274.69	195.17	267.79	0.45442	2898.6	7469.8	0.84032	0.79721	0.20279	0.40558	0.99986	TRUE
HGLibA_06348	C4orf6	34.52/27.853/26.602	50.449/94.539/50.646	29.464	62.282	1.0547	18.174	1127.7	0.97725	0.79722	0.20278	0.40555	0.99986	TRUE
HGLibB_01264	AGTR2	29.444/57.1/111.56	123.68/75.449/107.3	57.256	100.05	0.79452	1861.1	2191.4	0.91404	0.79722	0.20278	0.40557	0.99986	TRUE
HGLibB_24578	KIAA0232	190.88/199.15/56.637	183.89/222.71/165.67	129.15	189.32	0.54828	6984.6	4942.9	0.85585	0.79724	0.20276	0.40551	0.99986	TRUE
HGLibA_21881	HOOK3	184.78/395.52/162.19	311.64/290.89/316.75	228.02	306.22	0.42383	17130	8727.1	0.83715	0.79726	0.20274	0.40548	0.99986	TRUE
HGLibA_24990	KIR3DL1	11.168/119.77/149.32	115.54/66.359/137.34	58.557	101.74	0.78671	7114.9	2241.2	0.91224	0.79727	0.20273	0.40546	0.99986	TRUE
HGLibB_35292	PBRM1	166.51/200.54/249.72	352.33/233.62/257.52	202.78	276.75	0.44676	1761.8	7761.4	0.83961	0.79727	0.20273	0.40545	0.99986	TRUE
HGLibA_13613	DNAJC28	38.581/36.209/58.353	91.134/79.085/75.54	43.362	81.655	0.89778	149.37	1659.6	0.93998	0.79728	0.20272	0.40544	0.99986	TRUE
HGLibA_27812	M1AP	273.12/175.48/235.99	438.58/240.89/260.96	224.47	302.1	0.42687	2449.7	8591.3	0.83755	0.79729	0.20271	0.40541	0.99986	TRUE
HGLibA_19965	GPR171	26.398/50.136/96.969	127.75/47.269/125.33	50.456	91.142	0.84054	1371.2	1931.1	0.92586	0.79731	0.20269	0.40537	0.99986	TRUE
HGLibA_09430	CHGA	152.29/275.75/175.92	340.94/300.89/186.27	194.76	267.35	0.45501	4358.7	7454.4	0.84072	0.79731	0.20269	0.40538	0.99986	TRUE
HGLibB_42345	RTN1	75.132/9.7487/48.914	26.038/151.81/77.257	33.016	67.371	1.0072	1283.9	1263.6	0.96646	0.79732	0.20268	0.40536	0.99986	TRUE
HGLibA_16459	FAM211A	21.321/71.026/73.799	109.85/109.99/56.655	48.188	88.137	0.85771	949.68	1844.3	0.93021	0.79734	0.20266	0.40533	0.99986	TRUE
HGLibB_56854	ZNFX1	196.97/89.131/135.59	121.24/222.71/272.97	133.53	194.62	0.54017	3000	5110.5	0.85459	0.79735	0.20265	0.4053	0.99986	TRUE
HGLibA_64891	NonTargetingControlGuideForHuman_0508	318.8/288.28/150.17	383.25/286.34/298.73	239.88	320.05	0.41449	8309.7	9181.1	0.83669	0.79737	0.20263	0.40526	0.99986	TRUE
HGLibB_40270	RASD1	171.59/112.81/59.211	225.39/196.35/91.849	104.66	159.6	0.60406	3305.5	4005.8	0.86808	0.79738	0.20262	0.40525	0.99986	TRUE
HGLibB_05875	C1orf61	81.224/41.78/117.56	143.21/116.36/106.44	73.627	121.05	0.7097	1501.2	2818	0.89333	0.7974	0.2026	0.4052	0.99986	TRUE
HGLibA_05568	C17orf72	174.63/77.99/101.26	232.72/161.81/125.33	111.31	167.74	0.58723	2610.3	4260.5	0.86442	0.7974	0.2026	0.40521	0.99986	TRUE
HGLibB_38233	PRAMEF10	426.43/447.05/537.19	744.53/494.51/527.92	467.85	579.26	0.30757	3478.4	17907	0.83257	0.79741	0.20259	0.40518	0.99986	TRUE
HGLibA_40900	REXO4	0/69.634/57.495	8.1369/49.087/42.062	7.2781	25.654	1.687	3231.5	278.56	1.101	0.79742	0.20258	0.40516	0.99986	TRUE
HGLibA_37259	PLXNA1	113.71/221.43/84.955	188.78/218.17/163.96	128.86	189.01	0.54916	5363.7	4931.9	0.85657	0.79742	0.20258	0.40516	0.99986	TRUE
HGLibA_08281	CD200	73.102/303.6/107.27	150.53/248.16/197.43	133.54	194.66	0.54026	16632	5111.2	0.85482	0.79742	0.20258	0.40517	0.99986	TRUE
HGLibB_45773	SMR3B	203.06/83.56/159.61	171.69/228.17/209.45	139.4	201.69	0.52979	3789.7	5335.3	0.85288	0.79743	0.20257	0.40514	0.99986	TRUE
HGLibA_55558	ZNF195	151.28/225.61/117.56	294.56/214.53/180.27	158.91	225.01	0.4991	3108.5	6082.1	0.84752	0.79744	0.20256	0.40513	0.99986	TRUE
HGLibB_41220	RIMKLA	51.78/150.41/25.744	104.97/99.993/100.43	58.555	101.77	0.78716	4779.8	2241.2	0.9129	0.79747	0.20253	0.40507	0.99986	TRUE
HGLibB_19877	GPR139	401.04/516.68/241.99	471.13/393.61/551.95	368.76	467.77	0.3423	19496	14114	0.83343	0.7975	0.2025	0.40499	0.99986	TRUE
HGLibB_49091	TFDP1	399.01/233.97/482.27	602.13/370.88/416.33	355.76	453.03	0.34784	16355	13616	0.83359	0.79751	0.20249	0.40498	0.99986	TRUE
HGLibA_55523	ZNF17	262.96/178.26/63.502	457.3/126.35/153.65	143.87	207.08	0.52237	10912	5506.6	0.85182	0.79752	0.20248	0.40495	0.99986	TRUE
HGLibA_56814	ZNF816-ZNF321P	104.58/118.38/182.78	194.47/201.8/180.27	131.29	191.97	0.54471	1766	5024.9	0.85607	0.79754	0.20246	0.40492	0.99986	TRUE
HGLibB_27864	MAGEA2	419.32/518.07/372.43	532.15/602.68/490.15	432.51	539.7	0.31877	5552.4	16554	0.83313	0.79754	0.20246	0.40493	0.99986	TRUE
HGLibA_63822	hsa-mir-7113	23.352/5.5707/12.872	34.989/38.179/30.903	11.893	34.561	1.4637	86.116	455.21	1.0624	0.79755	0.20245	0.40489	0.99986	TRUE
HGLibA_49943	TMEM133	23.352/91.916/86.671	243.29/63.632/64.38	57.11	99.907	0.79617	1612.5	2185.8	0.91539	0.79755	0.20245	0.40491	0.99986	TRUE
HGLibA_01416	AKAP13	16.245/93.309/36.042	128.56/59.996/53.221	37.971	74.327	0.95078	1769	1453.3	0.95369	0.79757	0.20243	0.40487	0.99986	TRUE
HGLibA_29727	MPHOSPH6	72.086/97.487/96.969	118.8/160.9/140.78	88	139.09	0.6545	211.85	3368.1	0.88036	0.79757	0.20243	0.40487	0.99986	TRUE
HGLibA_30444	MTNR1A	81.224/207.51/207.67	322.22/133.63/236.06	151.84	216.62	0.50978	5601.1	5811.6	0.84976	0.79757	0.20243	0.40485	0.99986	TRUE
HGLibB_41055	RGS7BP	44.673/30.639/102.12	39.057/171.81/120.18	51.909	93.103	0.83073	1512.9	1986.8	0.92419	0.79759	0.20241	0.40482	0.99986	TRUE
HGLibA_57959	hsa-mir-181a-1	138.08/320.31/189.65	468.69/217.26/209.45	203.19	277.33	0.44687	9070.5	7776.8	0.84069	0.79759	0.20241	0.40482	0.99986	TRUE
HGLibA_35673	PCSK2	221.34/271.57/259.16	344.19/342.7/309.03	249.75	331.57	0.40742	686.03	9558.8	0.83688	0.79759	0.20241	0.40482	0.99986	TRUE
HGLibB_39589	PWWP2A	36.551/15.319/75.516	119.61/98.175/29.186	34.861	70.005	0.98549	1018.8	1334.3	0.9621	0.7976	0.2024	0.40479	0.99986	TRUE
HGLibB_50526	TMIGD1	148.23/213.08/70.367	185.52/289.98/129.62	130.51	191.05	0.5463	5374.3	4995.3	0.85657	0.7976	0.2024	0.4048	0.99986	TRUE
HGLibB_55770	ZNF34	70.056/100.27/66.934	115.54/134.54/129.62	77.762	126.3	0.69272	341.67	2976.3	0.88979	0.79762	0.20238	0.40475	0.99986	TRUE
HGLibA_09394	CHD4	147.22/1.3927/89.246	49.635/87.267/46.354	26.884	58.56	1.0949	9509.7	1028.9	0.98752	0.79763	0.20237	0.40474	0.99986	TRUE
HGLibB_53821	VTI1A	25.382/116.98/68.651	100.9/103.63/102.15	58.876	102.22	0.78568	2297	2253.4	0.91308	0.79766	0.20234	0.40468	0.99986	TRUE
HGLibB_30406	MTNR1B	44.673/167.12/205.09	237.6/136.35/158.81	115.29	172.64	0.57838	7869.1	4412.5	0.86334	0.79766	0.20234	0.40467	0.99986	TRUE
HGLibB_06485	C6orf47	121.84/96.094/207.67	127.75/251.8/233.49	134.47	195.84	0.53904	3495.1	5146.8	0.85543	0.79769	0.20231	0.40463	0.99986	TRUE
HGLibB_00174	ABCC3	73.102/264.61/315.79	262.82/209.08/296.15	182.83	253.41	0.46883	18204	6997.5	0.84382	0.7977	0.2023	0.40461	0.99986	TRUE
HGLibB_01429	AKAP3	114.73/58.492/3.4325	70.791/40.906/78.973	28.651	61.157	1.0678	4467.9	1096.6	0.9816	0.79772	0.20228	0.40456	0.99986	TRUE
HGLibA_52668	UBE2V2	98.484/150.41/44.623	152.97/130.9/131.34	87.123	138.03	0.65783	2970.2	3334.6	0.88161	0.79772	0.20228	0.40456	0.99986	TRUE
HGLibB_02568	APPL2	125.9/57.1/171.63	161.11/129.08/207.73	107.27	162.87	0.59797	3503.1	4105.5	0.8678	0.79773	0.20227	0.40454	0.99986	TRUE
HGLibA_63699	hsa-mir-6879	26.398/43.173/61.786	113.1/52.724/82.407	41.3	78.918	0.91785	322.62	1580.7	0.94615	0.79774	0.20226	0.40453	0.99986	TRUE
HGLibA_40065	RAD21L1	119.81/71.026/18.021	98.457/78.176/112.45	53.564	95.302	0.81961	2978.1	2050.1	0.92181	0.79774	0.20226	0.40453	0.99986	TRUE
HGLibB_19990	GPR31	304.59/164.34/523.46	356.4/386.34/418.04	297.03	386.11	0.37729	34469	11368	0.83548	0.79774	0.20226	0.40453	0.99986	TRUE
HGLibA_49597	TLCD2	63.964/37.602/127	81.369/106.36/167.39	67.36	113.15	0.73975	2227.2	2578.1	0.90188	0.79777	0.20223	0.40446	0.99986	TRUE
HGLibB_09328	CHAC1	77.163/5.5707/67.793	56.958/70.904/66.097	30.884	64.388	1.0362	2072.3	1182.1	0.97448	0.79778	0.20222	0.40444	0.99986	TRUE
HGLibA_53927	VWC2L	11.168/73.812/68.651	58.586/64.541/111.59	38.443	75.008	0.94638	1453.7	1471.4	0.95324	0.79779	0.20221	0.40441	0.99986	TRUE
HGLibA_20969	HCLS1	27.413/69.634/46.339	72.419/85.448/93.566	44.564	83.348	0.88846	462.9	1705.6	0.9391	0.79779	0.20221	0.40441	0.99986	TRUE
HGLibB_10154	CLUL1	134.02/47.351/12.872	110.66/137.26/36.053	43.443	81.835	0.89829	4577	1662.7	0.94153	0.7978	0.2022	0.40441	0.99986	TRUE
HGLibA_10979	CPO	0/55.707/124.43	39.871/10.908/54.08	8.7577	28.681	1.6049	7830.4	335.19	1.0882	0.79781	0.20219	0.40437	0.99986	TRUE
HGLibB_11170	CRKL	86.3/9.7487/78.948	82.997/76.358/74.681	40.569	77.931	0.92509	2257.1	1552.7	0.94816	0.79782	0.20218	0.40435	0.99986	TRUE
HGLibB_38360	PRDX2	122.85/188.01/118.42	116.36/404.52/175.97	139.85	202.34	0.52972	1533.7	5352.7	0.85412	0.79783	0.20217	0.40435	0.99986	TRUE
HGLibA_41076	RGS19	238.6/161.55/215.39	262.01/305.43/264.39	202.49	276.58	0.44797	1573.1	7750.1	0.84164	0.79784	0.20216	0.40432	0.99986	TRUE
HGLibA_29081	MFSD1	13.199/161.55/48.914	91.947/78.176/90.991	47.132	86.804	0.86729	7123.1	1803.9	0.93406	0.79786	0.20214	0.40427	0.99986	TRUE
HGLibB_00883	ADAT3	183.77/62.67/176.78	215.63/109.99/273.83	126.76	186.58	0.55413	4929.7	4851.5	0.85892	0.79786	0.20214	0.40429	0.99986	TRUE
HGLibB_00245	ABHD13	357.39/267.39/238.56	499.61/258.16/394.87	283.55	370.68	0.38536	3868.3	10853	0.83634	0.79786	0.20214	0.40428	0.99986	TRUE
HGLibA_57151	hsa-mir-100	23.352/16.712/56.637	68.35/64.541/49.788	28.077	60.335	1.0769	483.58	1074.6	0.98407	0.79787	0.20213	0.40426	0.99986	TRUE
HGLibB_09163	CEP85	320.83/132.3/145.02	236.78/329.07/210.31	183.28	254	0.4686	11492	7014.9	0.84438	0.79788	0.20212	0.40425	0.99986	TRUE
HGLibA_36642	PIK3CG	164.48/210.29/197.37	329.55/249.07/218.04	189.7	261.57	0.46139	559.52	7260.7	0.84344	0.79788	0.20212	0.40423	0.99986	TRUE
HGLibA_03638	ATP5A1	6.0918/29.246/60.069	54.517/49.996/49.788	22.095	51.388	1.1817	874.66	845.65	1.0074	0.79791	0.20209	0.40418	0.99986	TRUE
HGLibA_49191	TFPT	80.209/36.209/214.53	114.73/163.62/133.91	85.438	135.97	0.66415	9558.2	3270.1	0.88371	0.79792	0.20208	0.40416	0.99986	TRUE
HGLibB_54184	WFDC10B	115.74/171.3/139.88	254.69/168.17/195.72	140.5	203.14	0.52878	780.91	5377.4	0.85425	0.79792	0.20208	0.40416	0.99986	TRUE
HGLibA_22306	HSPB2	202.04/149.02/246.28	532.15/112.72/320.19	195	267.83	0.45578	2397.1	7463.6	0.84291	0.79794	0.20206	0.40413	0.99986	TRUE
HGLibA_29252	MIER1	40.612/118.38/14.588	65.095/117.26/64.38	41.279	78.918	0.9186	3328.5	1579.9	0.94696	0.79796	0.20204	0.40408	0.99986	TRUE
HGLibA_16342	FAM187B	126.91/44.566/97.827	170.88/264.53/50.646	82.107	131.82	0.67648	1832	3142.6	0.88688	0.79798	0.20202	0.40404	0.99986	TRUE
HGLibA_56088	ZNF490	336.06/128.13/133.01	325.48/193.62/244.65	178.92	248.89	0.4739	14691	6848.2	0.84547	0.79798	0.20202	0.40403	0.99986	TRUE
HGLibB_06076	C22orf43	404.09/395.52/195.65	479.26/291.8/481.57	315.06	406.86	0.36788	14329	12058	0.83599	0.798	0.202	0.40399	0.99986	TRUE
HGLibB_02978	ARL5C	61.933/142.05/260.01	244.11/184.53/158.81	131.78	192.68	0.54465	10714	5043.8	0.85754	0.79801	0.20199	0.40398	0.99986	TRUE
HGLibA_38130	PPP1R9B	170.57/51.529/111.56	129.38/149.99/185.42	99.359	153.23	0.61995	3753.8	3802.9	0.87364	0.79802	0.20198	0.40395	0.99986	TRUE
HGLibB_24799	KIAA1967	50.765/171.3/78.09	256.31/50.905/206.02	87.909	139.07	0.65579	4215	3364.6	0.88207	0.79804	0.20196	0.40392	0.99986	TRUE
HGLibA_40899	REXO4	408.15/268.79/317.51	430.44/362.7/474.7	326.58	420.04	0.3621	5038	12500	0.83593	0.79805	0.20195	0.4039	0.99986	TRUE
HGLibA_09605	CHRNE	47.719/80.775/36.042	82.997/102.72/94.425	51.797	93.025	0.8326	552.29	1982.5	0.92597	0.79806	0.20194	0.40388	0.99986	TRUE
HGLibB_19920	GPR157	548.26/373.24/430.78	726.63/354.52/660.11	445.05	554.02	0.31534	8006.7	17034	0.83494	0.79806	0.20194	0.40388	0.99986	TRUE
HGLibA_22148	HS6ST3	117.77/157.37/215.39	270.15/252.71/166.53	158.64	224.86	0.5006	2446.2	6071.8	0.84982	0.79807	0.20193	0.40386	0.99986	TRUE
HGLibA_04817	BRINP3	89.346/228.4/302.92	287.23/243.62/235.2	183.54	254.37	0.46863	12568	7024.9	0.84504	0.79807	0.20193	0.40385	0.99986	TRUE
HGLibA_13863	DPM3	48.734/40.387/136.44	103.34/74.54/170.82	64.531	109.59	0.75493	3001.9	2469.9	0.90659	0.79809	0.20191	0.40382	0.99986	TRUE
HGLibA_11981	CYB561A3	185.8/125.34/220.54	204.24/292.71/235.2	172.54	241.36	0.48193	2353.9	6603.7	0.84696	0.79809	0.20191	0.40383	0.99986	TRUE
HGLibA_25444	KRT2	43.658/52.922/34.325	119.61/59.996/74.681	42.965	81.232	0.90332	87.127	1644.5	0.94363	0.79811	0.20189	0.40378	0.99986	TRUE
HGLibB_32838	NTS	80.209/380.2/283.18	331.99/289.07/228.34	205.19	279.83	0.44574	26166	7853.5	0.84229	0.79811	0.20189	0.40378	0.99986	TRUE
HGLibA_46039	SNX14	3.0459/47.351/126.15	39.871/77.267/63.522	26.511	58.062	1.1022	5455.9	1014.7	0.99045	0.79812	0.20188	0.40377	0.99986	TRUE
HGLibB_05635	C19orf24	140.11/71.026/213.68	328.73/178.17/115.03	128.6	188.88	0.55096	5342.4	4922.2	0.8591	0.79812	0.20188	0.40377	0.99986	TRUE
HGLibA_59045	hsa-mir-34c	77.163/57.1/78.948	175.76/76.358/119.32	70.329	117	0.72621	148	2691.8	0.89953	0.79813	0.20187	0.40375	0.99986	TRUE
HGLibA_06088	C2CD2L	14.214/44.566/6.8651	53.704/81.812/17.168	16.352	42.278	1.3185	445.29	625.86	1.0363	0.79816	0.20184	0.40367	0.99986	TRUE
HGLibA_40970	RFX4	23.352/233.97/30.035	52.076/123.63/141.64	54.795	96.983	0.8124	16853	2097.2	0.92123	0.79817	0.20183	0.40365	0.99986	TRUE
HGLibA_24377	KCNQ5	52.796/110.02/48.914	96.016/177.26/80.69	65.747	111.16	0.74878	1205.7	2516.4	0.90528	0.79817	0.20183	0.40366	0.99986	TRUE
HGLibB_55947	ZNF444	200.01/68.241/93.537	151.35/126.35/232.63	108.49	164.47	0.59572	5110	4152.5	0.86866	0.79817	0.20183	0.40365	0.99986	TRUE
HGLibB_29396	MLX	29.444/110.02/13.73	46.38/101.81/75.54	35.468	70.925	0.97989	3033.5	1357.5	0.96238	0.79819	0.20181	0.40361	0.99986	TRUE
HGLibA_39054	PSG8	214.23/232.58/251.43	385.69/323.61/242.07	232.25	311.46	0.4218	346.44	8889.1	0.84016	0.7982	0.2018	0.4036	0.99986	TRUE
HGLibA_61876	hsa-mir-548ag-1	81.224/86.346/129.58	165.18/192.71/106.44	96.864	150.2	0.62761	712.73	3707.4	0.87597	0.79821	0.20179	0.40357	0.99986	TRUE
HGLibB_19938	GPR171	98.484/65.456/160.47	148.09/183.62/138.2	101.14	155.48	0.61536	2400.3	3871.1	0.87327	0.79825	0.20175	0.40351	0.99986	TRUE
HGLibA_30213	MSL2	119.81/58.492/159.61	209.93/156.35/121.89	103.81	158.76	0.60804	2711.7	3973.4	0.87161	0.79825	0.20175	0.40351	0.99986	TRUE
HGLibA_25269	KLK8	109.65/327.28/141.59	318.15/213.62/205.16	171.93	240.69	0.48298	14466	6580.4	0.84766	0.79825	0.20175	0.4035	0.99986	TRUE
HGLibA_51800	TRRAP	0/0/50.63	53.704/0/66.097	0.69754	6.9884	2.2345	1247.1	26.698	1.2175	0.79826	0.20174	0.40349	0.99986	TRUE
HGLibB_07154	CAPN15	36.551/238.15/260.01	139.14/242.71/210.31	131.35	192.22	0.54592	18474	5027.3	0.85856	0.79826	0.20174	0.40349	0.99986	TRUE
HGLibA_30657	MYBPH	75.132/140.66/170.77	377.55/102.72/151.94	121.76	180.63	0.56524	2466.7	4660.1	0.86249	0.79828	0.20172	0.40344	0.99986	TRUE
HGLibA_06709	C9orf171	116.76/246.5/212.82	251.43/355.43/182.84	182.97	253.76	0.46964	4655.5	7003.1	0.84586	0.79828	0.20172	0.40343	0.99986	TRUE
HGLibA_53018	UNC5B	354.34/293.85/354.41	335.24/511.78/454.95	332.93	427.37	0.35932	1223.3	12743	0.83663	0.79828	0.20172	0.40344	0.99986	TRUE
HGLibB_29129	MGRN1	52.796/104.45/70.367	213.19/98.175/83.265	72.943	120.35	0.71466	702.64	2791.8	0.89718	0.7983	0.2017	0.40339	0.99986	TRUE
HGLibA_08928	CEACAM19	52.796/114.2/64.36	101.71/143.63/119.32	72.944	120.35	0.71465	1090.8	2791.9	0.89717	0.7983	0.2017	0.4034	0.99986	TRUE
HGLibA_57454	hsa-mir-126	224.38/55.707/48.914	187.15/103.63/127.9	84.895	135.37	0.66689	10801	3249.3	0.8855	0.7983	0.2017	0.4034	0.99986	TRUE
HGLibA_33882	OR2T35	98.484/203.33/90.104	155.42/242.71/156.23	121.75	180.63	0.5653	4099.1	4659.8	0.86257	0.7983	0.2017	0.4034	0.99986	TRUE
HGLibB_00285	ABHD6	0/0/0	0/25.453/8.5841	0.11239	2.7101	1.7378	0	4.3018	1.2525	0.79831	0.20169	0.40337	0.99986	TRUE
HGLibA_44435	SLC16A2	30.459/41.78/24.028	86.251/69.995/45.495	31.273	65.007	1.0323	81.779	1196.9	0.97506	0.79832	0.20168	0.40335	0.99986	TRUE
HGLibA_51486	TRIM39-RPP21	272.1/437.3/242.85	676.18/287.25/323.62	306.87	397.61	0.37267	11160	11745	0.83731	0.79832	0.20168	0.40335	0.99986	TRUE
HGLibB_34762	OVOL3	137.07/13.927/113.27	77.301/109.08/133.05	60.096	103.91	0.78002	5441.8	2300.1	0.91359	0.79834	0.20166	0.40332	0.99986	TRUE
HGLibA_49736	TMA7	16.245/6.9634/31.751	73.232/14.544/62.664	15.335	40.597	1.3485	170.2	586.93	1.0427	0.79835	0.20165	0.40329	0.99986	TRUE
HGLibB_46145	SOS1	68.025/29.246/99.543	218.88/132.72/36.053	58.303	101.59	0.79069	1319.8	2231.5	0.91631	0.79836	0.20164	0.40329	0.99986	TRUE
HGLibA_22207	HSD3B2	80.209/110.02/256.58	267.7/181.81/145.93	131.32	192.22	0.5462	9378	5026.3	0.859	0.79838	0.20162	0.40324	0.99986	TRUE
HGLibB_32632	NRG1	178.69/325.89/216.25	329.55/359.07/256.66	232.66	312	0.42177	5936.5	8904.7	0.8408	0.79839	0.20161	0.40322	0.99986	TRUE
HGLibA_58524	hsa-mir-3119-1	109.65/139.27/272.03	245.74/149.99/319.33	160.76	227.47	0.49817	7727.3	6153	0.85049	0.7984	0.2016	0.4032	0.99986	TRUE
HGLibB_13664	DNM1	31.474/122.56/116.71	171.69/142.72/79.832	76.665	125.07	0.69889	2875.7	2934.3	0.89359	0.79841	0.20159	0.40319	0.99986	TRUE
HGLibA_46814	SPRR2D	293.42/337.03/401.61	482.52/335.43/515.04	341.18	436.84	0.35564	2974.7	13058	0.83709	0.79844	0.20156	0.40311	0.99986	TRUE
HGLibB_52283	TUSC3	11.168/29.246/53.204	24.411/98.175/78.115	25.925	57.227	1.1128	486.47	992.25	0.99373	0.79846	0.20154	0.40309	0.99986	TRUE
HGLibA_44321	SLAMF8	137.07/90.524/151.89	282.35/75.449/286.71	123.52	182.82	0.56186	1038.5	4727.7	0.86235	0.79846	0.20154	0.40309	0.99986	TRUE
HGLibB_24586	KIAA0319	299.51/199.15/193.94	421.49/260.89/256.66	226.16	304.47	0.42728	3574.1	8656.2	0.84161	0.79848	0.20152	0.40304	0.99986	TRUE
HGLibA_40224	RAP1B	31.474/22.283/72.941	57.772/81.812/83.265	37.134	73.284	0.96198	767.38	1421.3	0.9589	0.79849	0.20151	0.40303	0.99986	TRUE
HGLibA_52831	UCP1	104.58/135.09/170.77	192.85/293.62/132.19	134.12	195.62	0.54117	1108.5	5133.3	0.85837	0.79849	0.20151	0.40302	0.99986	TRUE
HGLibA_27689	LY9	229.46/204.72/20.595	84.624/294.52/143.35	98.994	152.89	0.62199	17173	3788.9	0.87559	0.79851	0.20149	0.40297	0.99986	TRUE
HGLibB_01011	ADORA2A	122.85/82.168/244.57	199.35/188.17/203.44	135.16	196.88	0.5393	7464.8	5173.2	0.85809	0.79851	0.20149	0.40298	0.99986	TRUE
HGLibA_23465	IPO4	171.59/140.66/148.46	301.88/119.08/289.28	153.02	218.28	0.50967	259.13	5856.7	0.85278	0.79852	0.20148	0.40296	0.99986	TRUE
HGLibB_35888	PDPN	159.4/62.67/168.19	193.66/240.89/119.32	118.9	177.23	0.57195	3616.2	4550.6	0.86473	0.79855	0.20145	0.4029	0.99986	TRUE
HGLibB_31838	NGLY1	75.132/38.995/51.488	92.761/93.63/98.717	53.236	95	0.82377	342.65	2037.6	0.92521	0.79858	0.20142	0.40285	0.99986	TRUE
HGLibA_65283	NonTargetingControlGuideForHuman_0900	72.086/82.168/129.58	226.21/86.357/151.94	91.561	143.72	0.64478	956.4	3504.4	0.88109	0.79858	0.20142	0.40283	0.99986	TRUE
HGLibB_39054	PSMB2	58.887/190.8/114.99	216.44/130.9/158.81	108.93	165.09	0.59543	4621.7	4169.1	0.86984	0.79858	0.20142	0.40284	0.99986	TRUE
HGLibB_03505	ATG9A	274.13/607.21/324.37	365.35/522.69/574.27	377.97	478.66	0.33994	33102	14466	0.83717	0.79858	0.20142	0.40283	0.99986	TRUE
HGLibA_64854	NonTargetingControlGuideForHuman_0471	346.22/155.98/283.18	227.83/367.25/430.06	248.22	330.15	0.41004	9667.1	9500.4	0.84052	0.7986	0.2014	0.40281	0.99986	TRUE
HGLibA_64803	NonTargetingControlGuideForHuman_0420	633.55/561.25/682.22	759.18/812.67/691.87	623.67	752.94	0.27137	3710.9	23870	0.83674	0.79862	0.20138	0.40275	0.99986	TRUE
HGLibB_51588	TRIQK	127.93/175.48/118.42	99.27/369.06/221.47	138.53	200.96	0.5335	940.89	5302.1	0.85739	0.79864	0.20136	0.40273	0.99986	TRUE
HGLibB_42730	SATL1	100.51/69.634/123.57	187.15/136.35/127.9	95.28	148.34	0.63326	742.77	3646.8	0.87859	0.79865	0.20135	0.4027	0.99986	TRUE
HGLibB_29800	MRGPRF	174.63/197.76/278.04	299.44/280.89/285.85	212.55	288.62	0.4396	2972.5	8135.1	0.84342	0.79865	0.20135	0.40271	0.99986	TRUE
HGLibB_42922	SCN1A	111.68/61.278/17.163	60.213/77.267/153.65	49.009	89.423	0.85448	2546.3	1875.8	0.93311	0.79866	0.20134	0.40267	0.99986	TRUE
HGLibB_17856	FOXI2	108.64/26.461/55.779	160.3/70.904/78.973	54.345	96.469	0.8165	1863.6	2080	0.92364	0.79866	0.20134	0.40267	0.99986	TRUE
HGLibB_06738	C9orf57	143.16/12.534/101.26	139.96/119.08/59.23	56.721	99.577	0.80114	5703.7	2170.9	0.91979	0.79866	0.20134	0.40267	0.99986	TRUE
HGLibA_14249	DYNC2LI1	90.362/142.05/149.32	190.4/232.71/139.92	124.22	183.71	0.5608	1047.1	4754.4	0.86277	0.79866	0.20134	0.40269	0.99986	TRUE
HGLibB_19935	GPR17	0/38.995/22.311	34.989/19.09/10.301	4.3415	19.032	1.907	771.31	166.17	1.1397	0.79867	0.20133	0.40266	0.99986	TRUE
HGLibA_22071	HR	417.29/193.58/181.07	233.53/342.7/432.64	244.56	325.94	0.41291	18232	9360.4	0.84107	0.79869	0.20131	0.40262	0.99986	TRUE
HGLibB_01169	AGBL3	206.11/168.51/84.097	226.21/184.53/210.31	142.95	206.29	0.52606	4052.8	5471.4	0.85628	0.79871	0.20129	0.40257	0.99986	TRUE
HGLibA_02045	ANKRD24	88.331/111.41/146.74	270.96/154.53/117.6	113.03	170.14	0.58568	874.5	4326.3	0.86815	0.79872	0.20128	0.40256	0.99986	TRUE
HGLibA_49658	TLR6	62.949/150.41/160.47	238.41/189.99/113.31	114.97	172.5	0.58115	3016.2	4400.4	0.86721	0.79873	0.20127	0.40255	0.99986	TRUE
HGLibA_04980	BTNL8	3.0459/72.419/134.73	35.802/68.177/112.45	31.232	65	1.034	6601	1195.4	0.97668	0.79878	0.20122	0.40244	0.99986	TRUE
HGLibA_28244	MAP9	105.59/30.639/148.46	111.48/152.72/121.04	78.34	127.25	0.69285	3967.2	2998.4	0.89323	0.79879	0.20121	0.40243	0.99986	TRUE
HGLibA_29176	MGST2	113.71/62.67/137.3	159.48/170.9/132.19	99.283	153.31	0.62171	1497.1	3800	0.87635	0.79879	0.20121	0.40242	0.99986	TRUE
HGLibB_00221	ABCG4	277.18/364.88/334.67	488.22/318.16/466.11	323.48	416.79	0.36467	1991.6	12381	0.83864	0.7988	0.2012	0.40241	0.99986	TRUE
HGLibA_25097	KLHDC2	34.52/98.88/72.941	113.1/81.812/134.77	62.92	107.64	0.7652	1100	2408.2	0.91126	0.79883	0.20117	0.40235	0.99986	TRUE
HGLibB_40779	REM1	59.903/135.09/186.21	144.02/231.8/152.8	114.66	172.14	0.5821	4267.9	4388.5	0.86776	0.79884	0.20116	0.40232	0.99986	TRUE
HGLibA_39210	PSMG3	153.31/199.15/283.18	334.43/218.17/301.3	205.25	280.13	0.44687	4404.3	7855.7	0.84489	0.79884	0.20116	0.40231	0.99986	TRUE
HGLibB_20975	HDAC11	143.16/62.67/153.61	199.35/221.8/107.3	111.29	168.04	0.59011	2585	4259.6	0.8695	0.79885	0.20115	0.40231	0.99986	TRUE
HGLibA_38847	PRR5L	117.77/34.817/15.446	115.54/60.905/65.239	39.897	77.148	0.93421	3344.3	1527	0.95326	0.79887	0.20113	0.40226	0.99986	TRUE
HGLibB_16706	FAM78A	33.505/80.775/32.609	87.879/39.088/169.11	44.53	83.457	0.89139	788.68	1704.3	0.94291	0.79891	0.20109	0.40218	0.99986	TRUE
HGLibB_18788	GCNT2	58.887/0/8.5813	8.9506/43.633/12.876	3.6135	17.154	1.9763	1546.5	138.3	1.1513	0.79894	0.20106	0.40213	0.99986	TRUE
HGLibB_47372	STEAP3	84.27/54.314/121.85	232.72/107.27/92.708	82.32	132.28	0.67772	1175.6	3150.7	0.89004	0.79895	0.20105	0.40209	0.99986	TRUE
HGLibB_34079	OR51M1	94.423/256.25/257.44	154.6/232.71/461.82	184.01	255.18	0.46959	9318.5	7042.7	0.84812	0.79897	0.20103	0.40207	0.99986	TRUE
HGLibA_64075	hsa-mir-8059	69.04/41.78/0.85813	33.361/44.542/37.77	13.951	38.288	1.3938	1990.3	533.98	1.0532	0.79899	0.20101	0.40202	0.99986	TRUE
HGLibA_44384	SLC13A1	57.872/73.812/43.765	63.468/139.99/113.31	57.182	100.23	0.799	228.52	2188.6	0.92019	0.79899	0.20101	0.40202	0.99986	TRUE
HGLibB_32379	NPC2	94.423/111.41/15.446	108.22/109.99/76.398	54.622	96.885	0.81543	3172	2090.6	0.92432	0.799	0.201	0.402	0.99986	TRUE
HGLibA_10293	CNIH4	143.16/172.69/79.806	243.29/189.08/138.2	125.43	185.25	0.55896	2314.7	4800.6	0.86347	0.799	0.201	0.402	0.99986	TRUE
HGLibA_41365	RMDN1	33.505/68.241/42.907	104.97/88.176/67.814	46.125	85.621	0.87824	329.37	1765.4	0.94003	0.79904	0.20096	0.40193	0.99986	TRUE
HGLibA_51709	TRNP1	111.68/86.346/85.813	247.36/132.72/96.141	93.885	146.69	0.63836	219.38	3593.4	0.88096	0.79904	0.20096	0.40191	0.99986	TRUE
HGLibA_06138	C2orf48	0/12.534/72.941	59.4/2.7271/42.92	4.4189	19.242	1.9013	2390.3	169.13	1.1398	0.79908	0.20092	0.40184	0.99986	TRUE
HGLibB_56362	ZNF628	98.484/27.853/149.32	132.63/138.17/99.575	74.295	122.2	0.71039	4185	2843.6	0.89838	0.79908	0.20092	0.40184	0.99986	TRUE
HGLibA_58680	hsa-mir-3155a	182.75/58.492/87.53	117.99/148.17/199.15	97.819	151.56	0.62657	4433.2	3743.9	0.87838	0.79909	0.20091	0.40182	0.99986	TRUE
HGLibB_50230	TMEM242	130.97/75.204/49.772	139.14/182.71/82.407	78.858	127.96	0.69145	1787.7	3018.2	0.89382	0.7991	0.2009	0.40179	0.99986	TRUE
HGLibA_45047	SLC37A2	52.796/235.36/213.68	238.41/165.44/206.02	138.5	201.05	0.53441	11189	5301	0.85905	0.7991	0.2009	0.40179	0.99986	TRUE
HGLibB_43524	SERPINE1	64.979/43.173/23.17	100.9/49.996/92.708	40.216	77.626	0.93179	456.26	1539.2	0.95352	0.79918	0.20082	0.40164	0.99986	TRUE
HGLibB_20445	GSTM1	127.93/13.927/147.6	152.16/142.72/60.088	64.151	109.29	0.75939	6776.8	2455.3	0.91087	0.7992	0.2008	0.40161	0.99986	TRUE
HGLibB_11884	CXCR6	45.688/121.16/54.062	121.24/215.44/54.938	66.898	112.81	0.74519	1779.6	2560.4	0.90733	0.7992	0.2008	0.40161	0.99986	TRUE
HGLibB_32507	NPY1R	609.18/753.44/629.01	955.28/740.86/708.18	660.92	794.33	0.2649	6127.2	25296	0.83882	0.79921	0.20079	0.40158	0.99986	TRUE
HGLibA_04291	BCL11A	218.29/178.26/84.955	170.06/300.89/190.57	148.98	213.64	0.5172	4880.3	5702	0.85639	0.79924	0.20076	0.40152	0.99986	TRUE
HGLibA_61206	hsa-mir-4776-1	17.26/225.61/88.388	151.35/109.99/96.141	70.153	116.97	0.72947	13649	2685	0.90358	0.79925	0.20075	0.40151	0.99986	TRUE
HGLibB_48845	TDRD3	274.13/260.43/114.99	336.06/342.7/182.84	201.74	276.15	0.45103	8105.3	7721.3	0.8468	0.79927	0.20073	0.40146	0.99986	TRUE
HGLibB_50492	TMEM8C	136.05/161.55/148.46	257.94/204.53/182.84	148.32	212.87	0.51833	162.8	5676.9	0.85674	0.79929	0.20071	0.40142	0.99986	TRUE
HGLibB_03311	ASIP	29.444/168.51/117.56	192.03/87.267/143.35	83.589	133.94	0.67373	5649.1	3199.3	0.89011	0.7993	0.2007	0.4014	0.99986	TRUE
HGLibB_40027	RAD51	252.81/176.87/270.31	460.55/239.07/266.96	229.5	308.62	0.42577	2489.5	8783.7	0.84427	0.7993	0.2007	0.4014	0.99986	TRUE
HGLibB_46283	SPACA7	62.949/83.56/117.56	131.82/179.08/106.44	85.199	135.95	0.66792	772.63	3260.9	0.88876	0.79932	0.20068	0.40137	0.99986	TRUE
HGLibA_53511	VANGL1	78.178/116.98/87.53	148.91/130.9/157.95	92.853	145.47	0.64218	413.01	3553.9	0.88271	0.79933	0.20067	0.40134	0.99986	TRUE
HGLibB_55393	ZNF131	51.78/142.05/143.31	157.04/154.53/157.95	101.79	156.5	0.61573	2923.1	3895.7	0.87664	0.79933	0.20067	0.40134	0.99986	TRUE
HGLibB_14917	ELMOD1	35.535/91.916/129.58	139.14/136.35/98.717	75.098	123.27	0.7075	2408.1	2874.3	0.89845	0.79935	0.20065	0.40131	0.99986	TRUE
HGLibB_15493	ERN2	53.811/69.634/115.85	141.58/98.175/137.34	75.722	124.05	0.70485	1063.6	2898.2	0.8978	0.79935	0.20065	0.40131	0.99986	TRUE
HGLibA_53223	USP17L13	36.551/100.27/181.92	135.89/154.53/127.04	87.387	138.69	0.66035	5843.8	3344.6	0.88714	0.79938	0.20062	0.40124	0.99986	TRUE
HGLibB_21404	HIST1H2BH	33.505/69.634/12.872	147.28/32.725/56.655	31.109	64.895	1.0372	911.23	1190.7	0.97912	0.7994	0.2006	0.4012	0.99986	TRUE
HGLibB_18126	FUBP3	33.505/57.1/54.921	157.04/44.542/94.425	47.19	87.102	0.87043	172.62	1806.2	0.93913	0.7994	0.2006	0.40119	0.99986	TRUE
HGLibA_34722	OTOA	73.102/64.063/59.211	144.84/84.539/110.73	65.21	110.68	0.75429	49.789	2495.9	0.91023	0.79941	0.20059	0.40118	0.99986	TRUE
HGLibB_04844	BRS3	99.499/278.53/166.48	185.52/257.25/270.4	166.49	234.56	0.49207	8521.1	6372.1	0.85282	0.79941	0.20059	0.40119	0.99986	TRUE
HGLibB_38424	PRICKLE2	81.224/18.105/153.61	78.928/127.26/115.88	60.952	105.2	0.77751	5415.8	2332.9	0.91602	0.79942	0.20058	0.40117	0.99986	TRUE
HGLibA_49091	TEX29	206.11/65.456/157.04	196.91/314.52/109.02	128.45	189.02	0.55375	5408.1	4916.2	0.86383	0.79944	0.20056	0.40111	0.99986	TRUE
HGLibA_31316	NCKAP5	322.87/181.05/358.7	282.35/462.69/363.96	275.75	362.28	0.39249	9034.4	10554	0.84228	0.79945	0.20055	0.40109	0.99986	TRUE
HGLibA_60089	hsa-mir-4425	56.857/62.67/183.64	106.59/195.44/126.19	86.83	138.02	0.66247	5427.2	3323.3	0.8879	0.79947	0.20053	0.40107	0.99986	TRUE
HGLibB_48469	TBC1D2B	113.71/175.48/80.665	116.36/260.89/177.69	117.2	175.38	0.57749	2371.6	4485.7	0.86873	0.79947	0.20053	0.40106	0.99986	TRUE
HGLibB_52948	UNC5A	91.377/296.64/257.44	283.98/310.89/207.73	191.11	263.71	0.46251	12741	7314.6	0.84893	0.79949	0.20051	0.40102	0.99986	TRUE
HGLibA_00495	ACOT9	240.63/199.15/114.13	266.89/152.72/365.68	176.19	246.1	0.47979	4265.1	6743.7	0.85132	0.79951	0.20049	0.40099	0.99986	TRUE
HGLibA_54511	XIRP1	146.2/43.173/135.59	127.75/207.26/122.75	94.961	148.13	0.63605	3479.1	3634.5	0.88193	0.79954	0.20046	0.40091	0.99986	TRUE
HGLibB_21857	HOPX	51.78/89.131/53.204	97.643/118.17/107.3	62.623	107.38	0.76848	454.48	2396.8	0.9142	0.79956	0.20044	0.40087	0.99986	TRUE
HGLibA_62664	hsa-mir-6129	91.377/112.81/158.75	149.72/239.07/152.8	117.84	176.19	0.57622	1199.8	4510.4	0.86876	0.79956	0.20044	0.40088	0.99986	TRUE
HGLibA_01534	ALDH16A1	14.214/57.1/13.73	49.635/42.724/66.097	22.356	51.947	1.1808	673.91	855.65	1.0116	0.79958	0.20042	0.40085	0.99986	TRUE
HGLibB_45493	SLPI	37.566/84.953/42.907	272.59/52.724/55.796	51.549	92.93	0.83794	693.02	1973	0.93164	0.79961	0.20039	0.40078	0.99986	TRUE
HGLibB_48708	TCF19	155.34/225.61/138.16	244.92/250.89/218.89	169.18	237.82	0.48886	2169.2	6475.2	0.85301	0.79961	0.20039	0.40077	0.99986	TRUE
HGLibB_08571	CDC42EP5	127.93/225.61/329.52	358.84/242.71/274.69	211.88	288.15	0.44176	10538	8109.5	0.84691	0.79961	0.20039	0.40078	0.99986	TRUE
HGLibB_26374	LGR5	218.29/215.86/228.26	370.23/280.89/255.8	220.74	298.52	0.43378	43.19	8448.7	0.84619	0.79964	0.20036	0.40072	0.99986	TRUE
HGLibA_26129	LCE3A	47.719/207.51/174.2	179.01/205.44/155.37	119.96	178.78	0.57174	7913.1	4591.2	0.86813	0.79966	0.20034	0.40069	0.99986	TRUE
HGLibB_39486	PTPRS	31.474/58.492/105.55	64.282/132.72/121.89	57.934	101.32	0.7959	1483.9	2217.4	0.92134	0.79967	0.20033	0.40066	0.99986	TRUE
HGLibA_22063	HPSE2	97.469/84.953/208.53	131/211.8/206.02	119.98	178.81	0.57171	4787.2	4592	0.86815	0.79967	0.20033	0.40067	0.99986	TRUE
HGLibB_08430	CD70	80.209/96.094/31.751	50.449/214.53/114.17	62.563	107.33	0.76912	1192.6	2394.5	0.91476	0.7997	0.2003	0.40059	0.99986	TRUE
HGLibB_45069	SLC39A7	45.688/43.173/74.658	204.24/58.178/71.248	52.811	94.613	0.82932	310.45	2021.3	0.9298	0.79971	0.20029	0.40057	0.99986	TRUE
HGLibA_36732	PIRT	138.08/86.346/137.3	241.67/184.53/122.75	117.86	176.24	0.5765	890.01	4510.9	0.86932	0.79972	0.20028	0.40055	0.99986	TRUE
HGLibB_07808	CCDC60	242.66/417.8/545.77	547.62/445.42/460.96	381.06	482.66	0.34017	23818	14585	0.84122	0.79973	0.20027	0.40054	0.99986	TRUE
HGLibA_39529	PTPRQ	133/108.63/62.644	217.26/233.62/66.956	96.736	150.36	0.63107	1309.6	3702.5	0.88136	0.79974	0.20026	0.40053	0.99986	TRUE
HGLibB_42461	RYBP	111.68/431.73/154.46	202.61/243.62/393.15	195.3	268.73	0.45843	32279	7475	0.84927	0.79974	0.20026	0.40051	0.99986	TRUE
HGLibA_63653	hsa-mir-6867	65.994/50.136/87.53	203.42/59.087/116.74	66.164	111.97	0.75015	356.7	2532.4	0.9102	0.79976	0.20024	0.40048	0.99986	TRUE
HGLibB_11921	CXorf49	160.42/246.5/190.51	248.18/311.8/253.23	196.03	269.6	0.45771	1923.1	7503	0.84927	0.79977	0.20023	0.40046	0.99986	TRUE
HGLibA_21431	HIST1H2BH	150.26/29.246/138.16	100.08/129.08/192.28	84.713	135.44	0.67064	5115	3242.3	0.8908	0.79978	0.20022	0.40043	0.99986	TRUE
HGLibA_62540	hsa-mir-6072	226.41/171.3/255.72	316.53/420.88/186.27	214.85	291.69	0.43929	1850.5	8223.4	0.84726	0.79979	0.20021	0.40042	0.99986	TRUE
HGLibB_19305	GLT1D1	268.04/279.93/229.12	588.3/289.07/235.2	258.09	342	0.40475	707.51	9878.1	0.84425	0.79979	0.20021	0.40041	0.99986	TRUE
HGLibA_19110	GINS3	0/76.597/39.474	28.479/45.451/11.159	6.6204	24.373	1.7354	3010	253.39	1.1152	0.79981	0.20019	0.40037	0.99986	TRUE
HGLibB_27736	LYST	0/29.246/13.73	86.251/4.5451/11.159	3.3366	16.429	2.0069	395.23	127.7	1.1586	0.79985	0.20015	0.40029	0.99986	TRUE
HGLibB_08990	CELA3A	544.2/391.34/414.48	646.89/584.5/452.38	445.25	555.1	0.31749	6822.1	17042	0.84149	0.7999	0.2001	0.40021	0.99986	TRUE
HGLibA_47963	SYNC	125.9/175.48/158.75	276.66/286.34/129.62	151.93	217.36	0.51379	639.35	5815.2	0.85796	0.79991	0.20009	0.40018	0.99986	TRUE
HGLibA_23512	IQCF5	285.3/222.83/196.51	445.09/275.43/247.22	232.04	311.78	0.42462	2091.8	8881	0.84624	0.79991	0.20009	0.40018	0.99986	TRUE
HGLibB_03579	ATP1A1	5.0765/9.7487/47.197	19.529/85.448/30.903	13.31	37.239	1.4181	614.42	509.41	1.0602	0.79992	0.20008	0.40016	0.99986	TRUE
HGLibA_17931	FOXP1	126.91/343.99/190.51	346.63/324.52/189.71	202.61	277.38	0.45121	12932	7754.9	0.84899	0.79992	0.20008	0.40017	0.99986	TRUE
HGLibB_28119	MAP3K1	262.96/267.39/254.01	560.63/264.53/278.98	261.39	345.87	0.40266	46.505	10005	0.84457	0.79993	0.20007	0.40014	0.99986	TRUE
HGLibA_54203	WDR86	21.321/133.7/101.26	67.536/158.17/131.34	66.13	111.96	0.75073	3903.6	2531	0.91087	0.79994	0.20006	0.40011	0.99986	TRUE
HGLibA_50023	TMEM161A	42.643/194.97/125.29	163.55/122.72/189.71	101.39	156.15	0.61806	6390	3880.7	0.87906	0.79995	0.20005	0.4001	0.99986	TRUE
HGLibA_17395	FGF21	145.19/204.72/218.82	378.37/188.17/242.93	186.67	258.61	0.4682	1540.3	7144.5	0.8512	0.79995	0.20005	0.4001	0.99986	TRUE
HGLibB_09370	CHCHD6	386.83/323.1/466.82	737.21/400.88/399.16	387.86	490.44	0.33778	5215.2	14845	0.84196	0.79995	0.20005	0.4001	0.99986	TRUE
HGLibA_57136	hsa-let-7i	266.01/155.98/235.99	399.52/197.26/311.6	213.94	290.67	0.44041	3278.3	8188.3	0.84796	0.79996	0.20004	0.40008	0.99986	TRUE
HGLibB_24802	KIAA1984	35.535/19.497/41.19	33.361/78.176/101.29	30.565	64.178	1.046	130.05	1169.8	0.98273	0.79997	0.20003	0.40005	0.99986	TRUE
HGLibB_34048	OR51D1	192.91/199.15/239.42	301.88/402.7/191.42	209.52	285.5	0.44458	638.72	8019.3	0.84847	0.79998	0.20002	0.40004	0.99986	TRUE
HGLibA_48180	TACSTD2	195.95/0/145.88	10.578/50.905/106.44	14.098	38.615	1.3917	25319	539.58	1.0554	0.8	0.2	0.40001	0.99986	TRUE
HGLibB_38964	PSD	0/123.95/109.84	20.342/62.723/28.327	10.99	33.074	1.5069	11326	420.62	1.0768	0.80001	0.19999	0.39997	0.99986	TRUE
HGLibA_14766	EIF3B	15.229/0/34.325	31.734/7.2722/22.319	3.6509	17.293	1.9757	544.16	139.73	1.154	0.80002	0.19998	0.39996	0.99986	TRUE
HGLibB_25735	KRTAP4-6	93.408/33.424/193.08	157.86/94.539/165.67	84.504	135.22	0.67192	7238.6	3234.3	0.89184	0.80003	0.19997	0.39994	0.99986	TRUE
HGLibA_08624	CDCP1	185.8/199.15/197.37	240.04/280.89/283.27	194.02	267.31	0.46029	52.57	7425.8	0.8505	0.80004	0.19996	0.39992	0.99986	TRUE
HGLibA_27312	LRRC31	253.82/252.07/187.07	377.55/279.98/276.41	228.75	308	0.42755	1454.9	8755.2	0.84699	0.80005	0.19995	0.3999	0.99986	TRUE
HGLibA_23859	ITPR3	123.87/142.05/123.57	162.74/239.07/177.69	129.55	190.5	0.55274	112.18	4958.4	0.86557	0.80006	0.19994	0.39988	0.99986	TRUE
HGLibB_04610	BMP5	102.55/104.45/203.38	366.98/139.99/134.77	129.64	190.6	0.55257	3403	4961.7	0.86553	0.80006	0.19994	0.39988	0.99986	TRUE
HGLibA_38856	PRRC1	251.79/27.853/96.111	225.39/91.812/130.48	87.727	139.26	0.66062	15287	3357.7	0.88927	0.80007	0.19993	0.39986	0.99986	TRUE
HGLibA_31229	NBPF24	187.83/72.419/133.01	194.47/162.72/187.99	121.86	181.19	0.56844	3460.4	4664.1	0.86878	0.80008	0.19992	0.39984	0.99986	TRUE
HGLibA_10381	CNRIP1	219.3/103.06/156.18	118.8/274.53/316.75	152.26	217.8	0.51359	3465.5	5827.8	0.85848	0.80008	0.19992	0.39984	0.99986	TRUE
HGLibB_40197	RAPGEF2	136.05/146.23/145.02	249.8/157.26/222.33	142.36	205.94	0.52956	30.948	5448.8	0.86132	0.80009	0.19991	0.39981	0.99986	TRUE
HGLibA_56786	ZNF800	69.04/133.7/148.46	165.99/178.17/160.52	111.08	168.07	0.59309	1838	4251.4	0.87403	0.80011	0.19989	0.39979	0.99986	TRUE
HGLibB_49313	THOC5	72.086/80.775/206.81	164.37/99.084/262.67	106.4	162.34	0.6049	5958.1	4072.4	0.87663	0.80012	0.19988	0.39977	0.99986	TRUE
HGLibB_44625	SLC25A23	131.99/172.69/242.85	303.51/182.71/272.11	176.9	247.12	0.47997	3192.2	6770.6	0.85337	0.80012	0.19988	0.39977	0.99986	TRUE
HGLibA_30424	MTMR2	30.459/68.241/38.616	80.556/99.993/67.814	43.142	81.746	0.90655	405.65	1651.2	0.95003	0.80013	0.19987	0.39973	0.99986	TRUE
HGLibB_05101	C10orf91	233.52/438.69/389.59	384.06/399.97/547.66	341.75	438.18	0.35767	11700	13080	0.84317	0.80015	0.19985	0.39969	0.99986	TRUE
HGLibB_37130	PLIN4	44.673/86.346/105.55	65.909/135.44/204.3	74.124	122.19	0.71354	1002.2	2837	0.90241	0.80019	0.19981	0.39961	0.99986	TRUE
HGLibA_32116	NLRP2	50.765/110.02/265.16	249.8/84.539/239.5	114.01	171.67	0.58624	13432	4363.6	0.87284	0.8002	0.1998	0.3996	0.99986	TRUE
HGLibB_27019	LPAR3	47.719/32.031/96.969	139.96/129.08/47.212	52.932	94.849	0.82963	1201.6	2025.9	0.93128	0.80021	0.19979	0.39958	0.99986	TRUE
HGLibB_14316	EAF2	25.382/218.65/180.21	101.71/157.26/230.91	100.07	154.58	0.62234	13031	3830.1	0.88085	0.80022	0.19978	0.39955	0.99986	TRUE
HGLibB_21153	HES2	193.92/402.48/228.26	436.95/252.71/374.26	261.18	345.74	0.40328	12787	9996.5	0.84571	0.80024	0.19976	0.39951	0.99986	TRUE
HGLibA_64802	NonTargetingControlGuideForHuman_0419	25.382/38.995/69.509	34.175/126.35/113.31	40.984	78.82	0.92691	530.51	1568.6	0.95531	0.80025	0.19975	0.3995	0.99986	TRUE
HGLibA_64719	NonTargetingControlGuideForHuman_0336	231.49/162.94/155.32	192.85/299.07/274.69	180.28	251.16	0.47614	1772.9	6899.9	0.85332	0.80026	0.19974	0.39947	0.99986	TRUE
HGLibB_53332	USP53	55.841/119.77/80.665	69.164/186.35/175.97	81.412	131.4	0.68396	1062.9	3116	0.89548	0.80028	0.19972	0.39943	0.99986	TRUE
HGLibA_60432	hsa-mir-4501	46.704/171.3/195.65	218.88/211.8/114.17	116.13	174.28	0.58148	7093.6	4444.9	0.87211	0.80028	0.19972	0.39943	0.99986	TRUE
HGLibB_55096	ZFAND6	90.362/83.56/153.61	207.49/81.812/244.65	105.07	160.75	0.60876	1517.4	4021.5	0.87805	0.8003	0.1997	0.3994	0.99986	TRUE
HGLibB_34783	OXNAD1	164.48/207.51/108.12	162.74/284.53/231.77	154.54	220.58	0.51055	2529.4	5914.8	0.85869	0.8003	0.1997	0.3994	0.99986	TRUE
HGLibA_53300	USP20	150.26/132.3/150.17	139.14/324.52/199.15	143.99	207.96	0.52722	107.08	5511.2	0.86161	0.80032	0.19968	0.39937	0.99986	TRUE
HGLibB_13106	DHRS12	68.025/38.995/50.63	120.43/58.178/113.31	51.213	92.6	0.84209	216.13	1960.1	0.93479	0.80036	0.19964	0.39928	0.99986	TRUE
HGLibB_53790	VSTM1	14.214/48.744/41.19	79.742/54.542/60.947	30.577	64.239	1.0469	355.21	1170.3	0.984	0.80037	0.19963	0.39927	0.99986	TRUE
HGLibB_21444	HIST1H3F	332/200.54/72.941	373.48/231.8/156.23	169.37	238.27	0.48996	18360	6482.4	0.85573	0.80039	0.19961	0.39922	0.99986	TRUE
HGLibA_07996	CCL22	172.6/158.76/209.38	196.1/240.89/329.63	179.03	249.72	0.47785	686.72	6852	0.85398	0.80039	0.19961	0.39922	0.99986	TRUE
HGLibB_00901	ADCK5	631.52/653.16/669.34	874.72/694.5/794.03	651.16	784.26	0.26795	360.28	24922	0.84311	0.80041	0.19959	0.39918	0.99986	TRUE
HGLibB_05823	C1orf210	63.964/11.141/56.637	75.673/43.633/102.15	34.343	69.616	0.99857	956.37	1314.4	0.97291	0.80042	0.19958	0.39916	0.99986	TRUE
HGLibA_32866	NTNG1	74.117/59.885/39.474	129.38/79.085/94.425	55.96	98.86	0.80997	308.43	2141.8	0.92698	0.80042	0.19958	0.39916	0.99986	TRUE
HGLibA_15953	FAH	145.19/104.45/74.658	119.61/187.26/181.98	104.23	159.74	0.61123	1276.1	3989.3	0.87895	0.80042	0.19958	0.39917	0.99986	TRUE
HGLibB_01078	ADSSL1	392.92/288.28/224.83	646.07/260.89/335.64	294.21	383.89	0.3827	7296.1	11261	0.8451	0.80042	0.19958	0.39917	0.99986	TRUE
HGLibA_24150	KCNAB2	108.64/0/107.27	71.605/12.726/36.053	10.43	32.056	1.5321	9565.4	399.19	1.0824	0.80043	0.19957	0.39913	0.99986	TRUE
HGLibA_42121	RPS27	94.423/369.06/174.2	207.49/333.61/236.06	182.44	253.76	0.47387	21321	6982.6	0.85356	0.80043	0.19957	0.39914	0.99986	TRUE
HGLibA_10282	CNIH	19.291/82.168/93.537	164.37/44.542/116.74	52.959	94.919	0.82996	1816.6	2026.9	0.932	0.80044	0.19956	0.39913	0.99986	TRUE
HGLibA_06067	C22orf29	0/13.927/99.543	5.6958/59.996/26.611	5.0896	20.932	1.8486	4512.8	194.8	1.1351	0.80046	0.19954	0.39909	0.99986	TRUE
HGLibA_34244	OR5AP2	49.75/370.45/174.2	262.01/247.26/147.65	147.56	212.28	0.52165	29978	5647.8	0.86111	0.80046	0.19954	0.39907	0.99986	TRUE
HGLibA_51278	TRAK2	199/151.8/186.21	267.7/256.35/223.19	177.85	248.34	0.47939	597.9	6807	0.85443	0.80046	0.19954	0.39908	0.99986	TRUE
HGLibA_09158	CEP70	321.85/161.55/344.97	405.22/342.7/299.58	261.77	346.5	0.40322	10288	10019	0.84651	0.80048	0.19952	0.39904	0.99986	TRUE
HGLibA_45442	SLC9C2	110.67/23.675/70.367	118.8/114.54/73.823	56.939	100.15	0.80391	2086.8	2179.3	0.92567	0.80049	0.19951	0.39903	0.99986	TRUE
HGLibB_45285	SLC6A7	38.581/0/54.062	23.597/8.1812/60.088	5.8393	22.674	1.7914	1715.8	223.49	1.1261	0.8005	0.1995	0.39901	0.99986	TRUE
HGLibB_24536	KHDRBS2	149.25/23.675/114.13	117.99/105.45/145.93	73.924	121.99	0.71509	4907.7	2829.4	0.90371	0.80051	0.19949	0.39899	0.99986	TRUE
HGLibA_57287	hsa-mir-1208	604.1/123.95/348.4	397.08/360.88/403.45	296.61	386.67	0.38145	63524	11352	0.84535	0.80051	0.19949	0.39899	0.99986	TRUE
HGLibA_58836	hsa-mir-3185	29.444/33.424/32.609	152.97/24.544/76.398	31.778	65.982	1.031	4.4247	1216.3	0.98075	0.80052	0.19948	0.39897	0.99986	TRUE
HGLibB_23067	IL23A	312.71/238.15/334.67	328.73/329.07/513.33	292.1	381.51	0.38409	2574	11180	0.84559	0.80054	0.19946	0.39893	0.99986	TRUE
HGLibB_08325	CD300A	8.1224/68.241/104.69	145.65/72.722/41.203	38.805	75.866	0.94941	3074.5	1485.2	0.96167	0.80059	0.19941	0.39883	0.99986	TRUE
HGLibA_54287	WFS1	109.65/153.19/151.89	280.72/186.35/151.08	136.65	199.2	0.54043	617.43	5230	0.86489	0.80059	0.19941	0.39883	0.99986	TRUE
HGLibA_31207	NBEA	178.69/188.01/121.85	213.19/235.44/233.49	159.97	227.14	0.50311	1294.8	6122.9	0.85841	0.80059	0.19941	0.39883	0.99986	TRUE
HGLibA_65335	NonTargetingControlGuideForHuman_0952	336.06/494.4/361.27	388.95/567.23/549.38	391.54	494.89	0.33717	7286.7	14986	0.84421	0.80059	0.19941	0.39883	0.99986	TRUE
HGLibB_47906	SYNC	48.734/71.026/30.893	142.4/66.359/71.248	47.471	87.65	0.871	415.65	1816.9	0.94262	0.8006	0.1994	0.3988	0.99986	TRUE
HGLibB_32918	NUDT18	378.71/133.7/241.14	439.39/279.98/242.07	230.27	309.96	0.42714	15739	8813.5	0.84884	0.8006	0.1994	0.39879	0.99986	TRUE
HGLibB_21122	HEPN1	15.229/139.27/161.33	118.8/109.99/122.75	70.028	117.06	0.73304	8066.4	2680.2	0.90843	0.80061	0.19939	0.39878	0.99986	TRUE
HGLibB_07841	CCDC7	0/23.675/67.793	52.89/5.4542/34.336	5.3448	21.541	1.8289	2132.1	204.57	1.1324	0.80062	0.19938	0.39876	0.99986	TRUE
HGLibB_18180	FUT8	137.07/94.702/51.488	148.09/141.81/127.9	87.439	139.01	0.66274	1904	3346.7	0.8914	0.80062	0.19938	0.39876	0.99986	TRUE
HGLibB_24614	KIAA0753	86.3/232.58/176.78	253.06/205.44/200.01	152.53	218.27	0.51414	5690.7	5838	0.86031	0.80062	0.19938	0.39877	0.99986	TRUE
HGLibA_58717	hsa-mir-3160-1	27.413/15.319/84.097	30.107/115.45/88.416	32.833	67.502	1.0177	1482	1256.7	0.97798	0.80064	0.19936	0.39873	0.99986	TRUE
HGLibB_14510	EFCAB14	305.61/243.72/282.33	339.31/429.97/327.91	276.02	363.02	0.39405	979.26	10564	0.84649	0.80064	0.19936	0.39872	0.99986	TRUE
HGLibB_51469	TRIM5	55.841/121.16/149.32	215.63/149.08/115.88	100.35	155.02	0.6224	2405.9	3840.8	0.88216	0.80065	0.19935	0.3987	0.99986	TRUE
HGLibB_39172	PSORS1C2	187.83/105.84/131.29	231.09/199.08/175.11	137.69	200.47	0.53868	1784.6	5269.9	0.86477	0.80065	0.19935	0.3987	0.99986	TRUE
HGLibA_23521	IQCH	199/121.16/139.88	278.28/204.53/175.11	149.97	215.21	0.5182	1667.8	5739.8	0.86116	0.80066	0.19934	0.39867	0.99986	TRUE
HGLibA_59168	hsa-mir-3656	141.13/41.78/131.29	136.7/162.72/135.63	91.839	144.49	0.64816	3245.9	3515.1	0.88813	0.80067	0.19933	0.39867	0.99986	TRUE
HGLibA_59602	hsa-mir-3935	475.16/183.83/127	389.76/224.53/313.32	223.04	301.55	0.43339	37162	8536.8	0.84967	0.80067	0.19933	0.39866	0.99986	TRUE
HGLibA_07790	CCDC47	31.474/32.031/0	37.43/11.817/17.168	4.564	19.667	1.8931	749.73	174.68	1.1427	0.80068	0.19932	0.39864	0.99986	TRUE
HGLibB_38854	PRSS12	85.285/118.38/62.644	144.02/198.17/90.133	85.84	137.03	0.6685	798.52	3285.4	0.89299	0.80069	0.19931	0.39862	0.99986	TRUE
HGLibB_07111	CAMTA1	28.428/12.534/23.17	61.841/42.724/43.779	20.217	48.725	1.2287	67.585	773.8	1.0248	0.8007	0.1993	0.3986	0.99986	TRUE
HGLibB_56559	ZNF720	485.31/235.36/283.18	218.07/539.05/594.88	318.63	412	0.36975	17987	12195	0.84553	0.8007	0.1993	0.3986	0.99986	TRUE
HGLibB_41738	RP1L1	75.132/40.387/29.177	123.68/52.724/90.133	44.577	83.772	0.89528	594.17	1706.1	0.94891	0.80072	0.19928	0.39857	0.99986	TRUE
HGLibB_08616	CDCP1	18.275/103.06/108.98	151.35/64.541/111.59	59.033	102.92	0.79167	3047.2	2259.4	0.92332	0.80073	0.19927	0.39853	0.99986	TRUE
HGLibA_17126	FBXO7	140.11/82.168/26.602	83.81/121.81/144.21	67.434	113.76	0.74589	3583.2	2581	0.91196	0.80073	0.19927	0.39854	0.99986	TRUE
HGLibB_49074	TFAP2E	261.95/463.76/337.25	578.54/311.8/478.13	344.74	441.83	0.35707	10538	13194	0.84524	0.80074	0.19926	0.39851	0.99986	TRUE
HGLibA_64813	NonTargetingControlGuideForHuman_0430	193.92/55.707/185.36	182.27/379.97/93.566	126.06	186.45	0.56099	6535.4	4824.9	0.8694	0.80076	0.19924	0.39848	0.99986	TRUE
HGLibB_54233	WIBG	156.36/48.744/115.85	126.12/95.448/278.12	95.948	149.61	0.63553	3136.7	3672.3	0.88552	0.80077	0.19923	0.39846	0.99986	TRUE
HGLibB_07449	CBX4	28.428/26.461/105.55	138.33/63.632/61.805	42.999	81.64	0.90939	2199.3	1645.7	0.95252	0.80078	0.19922	0.39844	0.99986	TRUE
HGLibA_47711	SUDS3	142.14/89.131/82.381	172.5/142.72/155.37	101.44	156.39	0.6196	1085.7	3882.5	0.88194	0.80078	0.19922	0.39843	0.99986	TRUE
HGLibA_04982	BTNL9	297.48/350.95/431.64	293.74/581.78/549.38	355.86	454.5	0.3521	4587.4	13620	0.84523	0.80078	0.19922	0.39844	0.99986	TRUE
HGLibA_07307	CASP2	298.5/171.3/222.26	412.54/246.35/275.55	224.83	303.67	0.43203	4149.6	8605.2	0.84993	0.80079	0.19921	0.39842	0.99986	TRUE
HGLibA_54947	ZC3H10	52.796/98.88/54.062	152.97/164.53/54.938	65.598	111.42	0.75537	702.32	2510.7	0.91452	0.80081	0.19919	0.39839	0.99986	TRUE
HGLibB_11580	CTC1	72.086/98.88/55.779	290.49/59.996/103.01	73.535	121.56	0.71748	479.87	2814.5	0.90521	0.80082	0.19918	0.39836	0.99986	TRUE
HGLibA_10047	CLIP3	314.74/34.817/59.211	165.99/89.994/175.97	86.614	138.02	0.66603	27738	3315.1	0.89278	0.80082	0.19918	0.39837	0.99986	TRUE
HGLibB_49497	TIPARP	68.025/43.173/66.076	144.02/156.35/46.354	57.897	101.46	0.79876	193.14	2216	0.92536	0.80083	0.19917	0.39834	0.99986	TRUE
HGLibB_56761	ZNF829	76.147/125.34/96.969	167.62/234.53/88.416	97.455	151.49	0.63116	615.93	3730	0.88471	0.80083	0.19917	0.39833	0.99986	TRUE
HGLibA_40878	RETNLB	116.76/114.2/220.54	222.95/169.08/236.06	143.27	207.23	0.52936	3759.3	5483.6	0.86365	0.80083	0.19917	0.39834	0.99986	TRUE
HGLibA_33152	NXPE2	112.7/55.707/165.62	92.761/154.53/266.11	101.32	156.26	0.62005	3172.3	3877.9	0.88222	0.80084	0.19916	0.39832	0.99986	TRUE
HGLibB_31605	NEK2	140.11/80.775/74.658	164.37/137.26/143.35	94.542	147.89	0.64	1330.7	3618.5	0.88678	0.80085	0.19915	0.3983	0.99986	TRUE
HGLibB_32284	NOS2	90.362/174.08/123.57	301.07/169.99/123.61	124.81	184.95	0.56374	1808.1	4776.8	0.87026	0.80086	0.19914	0.39829	0.99986	TRUE
HGLibB_13166	DHX34	310.68/250.68/277.18	421.49/389.06/298.73	278.44	365.9	0.39285	905.84	10657	0.8472	0.80086	0.19914	0.39827	0.99986	TRUE
HGLibA_58138	hsa-mir-199b	25.382/55.707/141.59	147.28/63.632/114.17	58.526	102.29	0.79504	4003.2	2240	0.92458	0.80088	0.19912	0.39825	0.99986	TRUE
HGLibA_33288	ODF3B	123.87/79.382/126.15	182.27/136.35/176.83	107.45	163.8	0.60373	703.43	4112.4	0.87876	0.80089	0.19911	0.39821	0.99986	TRUE
HGLibA_11686	CTRL	177.68/247.9/181.92	254.69/278.16/292.72	200.11	274.74	0.45531	1558.7	7659	0.85274	0.80089	0.19911	0.39823	0.99986	TRUE
HGLibB_35776	PDE7A	161.43/103.06/272.03	192.85/328.16/201.73	165.42	233.72	0.49611	7635.2	6331.2	0.85836	0.80091	0.19909	0.39819	0.99986	TRUE
HGLibA_47649	STX4	170.57/48.744/0	98.457/26.362/10.301	9.3114	29.946	1.5855	13823	356.39	1.0931	0.80092	0.19908	0.39817	0.99986	TRUE
HGLibB_06627	C8orf47	54.826/214.47/193.08	174.13/169.99/242.93	131.45	193.02	0.55068	8280.7	5031.3	0.86791	0.80092	0.19908	0.39816	0.99986	TRUE
HGLibA_60672	hsa-mir-4642	239.61/267.39/248.86	333.61/343.61/327.91	251.69	334.98	0.41101	200.26	9633.3	0.84861	0.80092	0.19908	0.39815	0.99986	TRUE
HGLibA_01190	AGGF1	82.239/40.387/90.962	96.016/129.08/117.6	67.108	113.38	0.74796	755.98	2568.5	0.91305	0.80093	0.19907	0.39814	0.99986	TRUE
HGLibB_23628	ISG20L2	84.27/65.456/105.55	91.134/199.08/133.05	83.503	134.15	0.67749	406.19	3196	0.89588	0.80094	0.19906	0.39812	0.99986	TRUE
HGLibA_58042	hsa-mir-191	0/0/26.602	0/39.088/62.664	0.54394	6.1655	2.2144	339.81	20.819	1.232	0.80095	0.19905	0.39809	0.99986	TRUE
HGLibA_63269	hsa-mir-6774	89.346/153.19/128.72	238.41/177.26/138.2	120.78	180.09	0.57243	1050.9	4622.8	0.87233	0.80095	0.19905	0.39809	0.99986	TRUE
HGLibA_52586	UBE2D2	41.627/48.744/14.588	173.32/34.543/45.495	30.95	64.845	1.0432	349.16	1184.6	0.98478	0.80096	0.19904	0.39808	0.99986	TRUE
HGLibB_31443	NDUFAF2	42.643/167.12/147.6	247.36/112.72/138.2	101.72	156.78	0.61919	4936	3893.3	0.88243	0.80097	0.19903	0.39805	0.99986	TRUE
HGLibB_36766	PKHD1	227.43/149.02/232.55	222.95/287.25/319.33	199.01	273.47	0.45657	2216.1	7616.9	0.85316	0.80097	0.19903	0.39807	0.99986	TRUE
HGLibA_33732	OR2A25	0/38.995/23.17	8.9506/46.36/17.168	4.3975	19.264	1.9086	784.35	168.31	1.1459	0.80099	0.19901	0.39802	0.99986	TRUE
HGLibB_17557	FKBP5	43.658/115.59/183.64	227.83/91.812/166.53	97.516	151.6	0.6313	5322.4	3732.3	0.88523	0.80099	0.19901	0.39801	0.99986	TRUE
HGLibA_00977	ADIPOQ	57.872/140.66/130.44	173.32/115.45/194	102.03	157.16	0.61837	2124.6	3905	0.88229	0.80099	0.19901	0.39802	0.99986	TRUE
HGLibB_16277	FAM178A	34.52/50.136/15.446	92.761/109.99/24.894	29.914	63.356	1.0578	319.73	1144.9	0.98833	0.80103	0.19897	0.39793	0.99986	TRUE
HGLibA_09269	CFHR3	208.14/91.916/328.67	205.05/367.25/224.04	184.59	256.48	0.47237	14950	7064.9	0.85535	0.80103	0.19897	0.39795	0.99986	TRUE
HGLibA_53714	VNN2	202.04/144.84/248.86	363.72/187.26/280.7	193.84	267.4	0.46211	2747.9	7418.9	0.85405	0.80103	0.19897	0.39794	0.99986	TRUE
HGLibA_08581	CDC42SE1	148.23/167.12/22.311	133.45/104.54/166.53	82.124	132.44	0.68289	7586.2	3143.2	0.89752	0.80106	0.19894	0.39788	0.99986	TRUE
HGLibA_00606	ACTBL2	209.15/101.67/211.96	210.75/312.71/193.14	165.19	233.49	0.49668	4077.7	6322.4	0.85895	0.80106	0.19894	0.39788	0.99986	TRUE
HGLibA_04336	BCL6B	253.82/75.204/181.07	248.18/167.26/245.5	151.21	216.81	0.51699	8599	5787.4	0.86228	0.80107	0.19893	0.39786	0.99986	TRUE
HGLibA_15225	EOGT	43.658/12.534/0	40.685/10.908/12.018	3.7095	17.488	1.9729	843.75	141.98	1.1563	0.80108	0.19892	0.39783	0.99986	TRUE
HGLibB_08445	CD80	273.12/41.78/56.637	152.97/149.08/115.03	86.488	137.92	0.66705	18860	3310.3	0.89385	0.80109	0.19891	0.39781	0.99986	TRUE
HGLibA_51041	TOX3	257.89/246.5/80.665	446.72/204.53/155.37	172.46	242.14	0.48721	10603	6600.7	0.8577	0.80111	0.19889	0.39778	0.99986	TRUE
HGLibB_41048	RGS6	163.46/200.54/133.87	272.59/377.25/121.04	163.72	231.76	0.49881	1123.6	6266.3	0.85949	0.80113	0.19887	0.39775	0.99986	TRUE
HGLibA_19043	GHRH	154.33/114.2/124.43	193.66/156.35/230.91	129.92	191.22	0.55406	436.46	4972.6	0.86929	0.80115	0.19885	0.3977	0.99986	TRUE
HGLibA_35608	PCID2	61.933/183.83/223.11	167.62/287.25/163.96	136.46	199.12	0.54181	7653.5	5223	0.86695	0.80115	0.19885	0.3977	0.99986	TRUE
HGLibB_33648	OR1L4	327.94/416.41/316.65	517.51/457.24/382.85	350.99	449.12	0.35476	2995	13434	0.84662	0.80115	0.19885	0.3977	0.99986	TRUE
HGLibA_01303	AHNAK2	104.58/91.916/122.71	163.55/112.72/229.19	105.66	161.67	0.60894	240.44	4044	0.88078	0.80118	0.19882	0.39764	0.99986	TRUE
HGLibB_38310	PRCP	68.025/194.97/185.36	144.02/291.8/182.84	134.98	197.34	0.54457	5310.1	5166.1	0.86758	0.80118	0.19882	0.39763	0.99986	TRUE
HGLibA_30742	MYH9	162.45/0/56.637	44.753/19.09/33.478	9.6338	30.588	1.5707	12827	368.72	1.0912	0.8012	0.1988	0.3976	0.99986	TRUE
HGLibA_38820	PRR23A	196.97/150.41/68.651	200.17/176.35/186.27	126.71	187.35	0.56051	4434.4	4849.7	0.87071	0.8012	0.1988	0.3976	0.99986	TRUE
HGLibA_62230	hsa-mir-568	59.903/41.78/42.907	82.183/59.996/137.34	47.533	87.821	0.87195	103.75	1819.3	0.94457	0.80121	0.19879	0.39758	0.99986	TRUE
HGLibB_33868	OR3A1	147.22/23.675/86.671	78.928/139.08/133.05	67.134	113.46	0.74844	4341.9	2569.5	0.91397	0.80121	0.19879	0.39758	0.99986	TRUE
HGLibA_24365	KCNQ1	208.14/256.25/231.7	478.45/172.71/364.82	231.19	311.24	0.42732	579.89	8848.8	0.85094	0.80121	0.19879	0.39758	0.99986	TRUE
HGLibB_46672	SPN	25.382/33.424/66.076	71.605/50.905/116.74	38.28	75.222	0.95643	481.28	1465.1	0.96514	0.80123	0.19877	0.39754	0.99986	TRUE
HGLibB_22667	IFNAR2	197.98/175.48/152.75	262.82/285.43/194.86	174.43	244.51	0.48493	513	6676	0.85777	0.80123	0.19877	0.39753	0.99986	TRUE
HGLibA_22230	HSF4	25.382/45.958/72.083	54.517/136.35/76.398	43.82	82.819	0.90314	571.66	1677.2	0.95229	0.80124	0.19876	0.39752	0.99986	TRUE
HGLibB_34761	OVOL3	48.734/121.16/276.32	143.21/264.53/145.07	117.75	176.48	0.57965	14959	4506.9	0.87471	0.80124	0.19876	0.39752	0.99986	TRUE
HGLibA_62101	hsa-mir-550a-2	170.57/77.99/227.41	242.48/211.8/177.69	144.64	208.97	0.52783	5982.5	5535.9	0.8647	0.80124	0.19876	0.39752	0.99986	TRUE
HGLibA_51920	TSPAN19	142.14/90.524/170.77	154.6/218.17/207.73	130.01	191.35	0.55409	1683.8	4976	0.86964	0.80126	0.19874	0.39748	0.99986	TRUE
HGLibA_55616	ZNF223	133/174.08/63.502	174.94/124.54/231.77	113.72	171.56	0.589	3268.7	4352.6	0.87675	0.80127	0.19873	0.39747	0.99986	TRUE
HGLibB_41553	RNF19B	191.89/96.094/242.85	240.85/289.07/181.98	164.84	233.13	0.49755	5771.9	6309	0.8598	0.80128	0.19872	0.39744	0.99986	TRUE
HGLibA_61404	hsa-mir-499b	122.85/45.958/75.516	175.76/193.62/55.796	75.273	123.85	0.71093	1561.5	2881	0.90499	0.80129	0.19871	0.39742	0.99986	TRUE
HGLibA_23907	JAG2	79.193/66.848/0	13.833/100.9/14.593	7.997	27.347	1.6557	4298.2	306.08	1.106	0.8013	0.1987	0.3974	0.99986	TRUE
HGLibA_31064	NAGA	206.11/83.56/122.71	175.76/167.26/230.91	128.34	189.34	0.55749	4042.3	4912	0.87049	0.80132	0.19868	0.39736	0.99986	TRUE
HGLibB_26487	LIMA1	167.52/119.77/229.98	200.98/253.62/254.95	166.49	235.11	0.49538	3107.4	6372.1	0.85961	0.80132	0.19868	0.39736	0.99986	TRUE
HGLibA_34720	OTC	173.62/139.27/201.66	181.45/260.89/287.57	169.57	238.78	0.4913	982.22	6490.3	0.859	0.80132	0.19868	0.39735	0.99986	TRUE
HGLibB_56804	ZNF850	233.52/218.65/217.97	290.49/289.98/327.05	223.26	302.02	0.43422	77.263	8545.2	0.85198	0.80132	0.19868	0.39735	0.99986	TRUE
HGLibA_62849	hsa-mir-650	127.93/103.06/102.98	224.58/143.63/146.79	110.73	167.92	0.59633	207.38	4238.1	0.8785	0.80133	0.19867	0.39735	0.99986	TRUE
HGLibB_04667	BOD1	21.321/41.78/48.914	55.331/86.357/74.681	35.196	70.931	0.9908	212.02	1347.1	0.97365	0.80135	0.19865	0.39729	0.99986	TRUE
HGLibB_07973	CCL17	46.704/100.27/121.85	120.43/159.99/123.61	82.955	133.54	0.68039	1563.6	3175	0.89781	0.80136	0.19864	0.39729	0.99986	TRUE
HGLibB_01214	AGPAT1	183.77/83.56/140.73	237.6/201.8/144.21	129.29	190.52	0.5557	2595	4948.6	0.8703	0.80137	0.19863	0.39726	0.99986	TRUE
HGLibA_08646	CDH16	223.37/193.58/203.38	227.02/283.62/349.37	206.41	282.29	0.44981	230.64	7900.1	0.85373	0.80137	0.19863	0.39727	0.99986	TRUE
HGLibB_36123	PFKP	67.01/82.168/125.29	157.86/114.54/152.8	88.362	140.32	0.6612	928.89	3382	0.8934	0.8014	0.1986	0.3972	0.99986	TRUE
HGLibB_12077	CYP26C1	98.484/52.922/179.35	156.23/146.35/153.65	97.789	152.02	0.63131	4332.9	3742.8	0.88646	0.8014	0.1986	0.39721	0.99986	TRUE
HGLibB_54155	WDR92	77.163/151.8/194.8	201.8/171.81/208.59	131.66	193.38	0.55118	3680.9	5039.1	0.86952	0.8014	0.1986	0.3972	0.99986	TRUE
HGLibB_44110	SIK1	94.423/71.026/11.156	78.928/101.81/65.239	42.197	80.634	0.91823	2261.1	1615.1	0.95643	0.80141	0.19859	0.39718	0.99986	TRUE
HGLibA_01096	AFAP1	85.285/245.11/136.44	327.92/214.53/123.61	141.83	205.65	0.5329	6946.7	5428.3	0.86621	0.80143	0.19857	0.39714	0.99986	TRUE
HGLibA_08670	CDH24	4.0612/165.73/91.82	46.38/89.994/110.73	39.781	77.325	0.94158	9923.4	1522.6	0.96217	0.80144	0.19856	0.39711	0.99986	TRUE
HGLibB_38425	PRICKLE2	97.469/105.84/204.24	189.59/219.08/163.1	128.2	189.21	0.55797	3612.7	4906.9	0.87095	0.80144	0.19856	0.39713	0.99986	TRUE
HGLibA_04956	BTLA	161.43/291.07/179.35	306.76/240.89/293.57	203.5	278.9	0.45279	5010.5	7788.9	0.85432	0.80144	0.19856	0.39712	0.99986	TRUE
HGLibA_36108	PEX2	199/97.487/109.84	213.19/169.08/189.71	128.69	189.81	0.55708	3136.2	4925.4	0.87089	0.80147	0.19853	0.39706	0.99986	TRUE
HGLibA_65104	NonTargetingControlGuideForHuman_0721	72.086/250.68/226.55	283.98/225.44/183.7	159.99	227.41	0.50465	10191	6123.5	0.86156	0.80147	0.19853	0.39705	0.99986	TRUE
HGLibA_05406	C15orf48	192.91/116.98/183.64	234.34/203.62/248.94	160.63	228.17	0.50373	1738.1	6147.9	0.86139	0.80147	0.19853	0.39706	0.99986	TRUE
HGLibA_25165	KLHL25	47.719/197.76/134.73	144.84/212.71/145.93	108.35	165.05	0.60259	6182.7	4147.1	0.88036	0.80149	0.19851	0.39702	0.99986	TRUE
HGLibA_33986	OR4E2	344.19/282.71/127.86	288.86/410.88/255.8	231.73	311.97	0.42736	13017	8869.2	0.85199	0.80151	0.19849	0.39697	0.99986	TRUE
HGLibA_07087	CAMKK1	10.153/217.26/27.46	47.194/107.27/89.274	39.355	76.747	0.94604	16322	1506.3	0.96345	0.80152	0.19848	0.39697	0.99986	TRUE
HGLibA_62350	hsa-mir-5702	153.31/13.927/30.035	65.909/95.448/74.681	40.075	77.741	0.93884	6803.4	1533.8	0.96172	0.80152	0.19848	0.39696	0.99986	TRUE
HGLibB_37607	POMGNT1	16.245/137.87/139.02	107.41/135.44/103.01	67.85	114.44	0.74556	6315.7	2596.9	0.91417	0.80152	0.19848	0.39696	0.99986	TRUE
HGLibB_12351	DAZAP1	90.362/275.75/228.26	234.34/234.53/282.42	178.52	249.45	0.4804	9850.1	6832.5	0.85812	0.80153	0.19847	0.39694	0.99986	TRUE
HGLibA_01109	AFF2	34.52/83.56/114.99	230.27/107.27/63.522	69.237	116.21	0.73886	1751.9	2650	0.9126	0.80155	0.19845	0.39691	0.99986	TRUE
HGLibA_41580	RNF180	29.444/44.566/72.083	46.38/81.812/163.1	45.569	85.232	0.88884	482.01	1744.1	0.94971	0.80156	0.19844	0.39687	0.99986	TRUE
HGLibB_34044	OR51B5	137.07/87.738/99.543	196.91/139.99/155.37	106.18	162.4	0.60834	669.01	4064	0.88185	0.80157	0.19843	0.39687	0.99986	TRUE
HGLibB_49036	TEX30	25.382/93.309/89.246	134.26/99.993/83.265	59.59	103.78	0.79028	1593.3	2280.8	0.92541	0.80158	0.19842	0.39684	0.99986	TRUE
HGLibB_52005	TTC21A	69.04/118.38/167.34	163.55/142.72/204.3	111.01	168.32	0.59618	2494.3	4248.7	0.8793	0.80159	0.19841	0.39681	0.99986	TRUE
HGLibA_49104	TEX36	89.346/59.885/241.99	158.67/175.44/163.96	109.01	165.88	0.60115	10242	4172.2	0.88039	0.8016	0.1984	0.3968	0.99986	TRUE
HGLibB_38988	PSG11	112.7/284.11/272.89	377.55/217.26/272.97	205.97	281.86	0.45061	9641	7883.5	0.85463	0.8016	0.1984	0.39679	0.99986	TRUE
HGLibA_01869	ANAPC11	307.64/346.78/276.32	482.52/361.79/369.97	308.91	401.22	0.37613	1248.8	11823	0.84894	0.8016	0.1984	0.39681	0.99986	TRUE
HGLibA_03583	ATP1A2	258.9/132.3/253.15	213.19/278.16/375.12	205.45	281.24	0.45115	5241.3	7863.4	0.85472	0.80161	0.19839	0.39677	0.99986	TRUE
HGLibA_43267	SECISBP2L	184.78/123.95/128.72	222.95/176.35/227.48	143.39	207.58	0.53059	1153.3	5488.2	0.86641	0.80162	0.19838	0.39677	0.99986	TRUE
HGLibA_15211	ENTPD6	119.81/40.387/141.59	150.53/155.44/117.6	88.174	140.13	0.66236	3068.8	3374.8	0.89441	0.80165	0.19835	0.3967	0.99986	TRUE
HGLibB_27567	LTF	124.88/112.81/211.1	132.63/300.89/225.76	143.81	208.09	0.52996	2923.8	5504.1	0.86641	0.80165	0.19835	0.39669	0.99986	TRUE
HGLibB_10483	COIL	170.57/153.19/180.21	401.96/133.63/246.36	167.61	236.54	0.49446	187.64	6415.2	0.86057	0.80165	0.19835	0.39669	0.99986	TRUE
HGLibB_39482	PTPRR	139.1/222.83/233.41	234.34/205.44/395.72	193.41	267.09	0.4636	2707.8	7402.5	0.85633	0.80165	0.19835	0.39669	0.99986	TRUE
HGLibA_40820	RELL2	99.499/82.168/69.509	144.84/69.995/234.34	82.831	133.45	0.68149	227.88	3170.3	0.89897	0.80166	0.19834	0.39669	0.99986	TRUE
HGLibA_52222	TTPA	121.84/139.27/163.05	193.66/212.71/206.02	140.38	203.98	0.53585	429.41	5373	0.86756	0.80168	0.19832	0.39664	0.99986	TRUE
HGLibB_48022	SYT5	69.04/91.916/161.33	166.81/126.35/179.41	100.79	155.79	0.62324	2375.8	3857.7	0.88554	0.80169	0.19831	0.39661	0.99986	TRUE
HGLibA_31849	NFX1	33.505/22.283/36.042	116.36/54.542/40.345	29.968	63.509	1.0587	54.23	1147	0.99036	0.8017	0.1983	0.39661	0.99986	TRUE
HGLibB_30815	MYO5C	556.38/317.53/380.15	575.28/524.51/445.51	406.48	512.27	0.33298	15538	15558	0.84812	0.8017	0.1983	0.39659	0.99986	TRUE
HGLibB_51038	TPBGL	146.2/210.29/59.211	237.6/206.35/122.75	122.12	181.9	0.571	6156.1	4674	0.87442	0.80171	0.19829	0.39657	0.99986	TRUE
HGLibB_42003	RPRML	18.275/133.7/78.09	145.65/106.36/66.956	57.614	101.23	0.80252	3877.7	2205.1	0.92883	0.80172	0.19828	0.39657	0.99986	TRUE
HGLibB_54307	WNT5A	122.85/26.461/121	123.68/96.357/150.22	73.301	121.43	0.72046	3462.1	2805.5	0.90858	0.80172	0.19828	0.39656	0.99986	TRUE
HGLibA_47318	STAC3	141.13/108.63/184.5	244.92/156.35/225.76	141.42	205.24	0.53414	1465.5	5412.9	0.86741	0.80173	0.19827	0.39654	0.99986	TRUE
HGLibB_07991	CCL22	347.23/68.241/245.43	373.48/254.53/166.53	179.86	251.1	0.47912	22386	6884	0.85861	0.80173	0.19827	0.39654	0.99986	TRUE
HGLibB_17330	FGD5	169.55/103.06/103.83	197.73/159.99/189.71	121.97	181.72	0.57137	1475.5	4668.3	0.87457	0.80174	0.19826	0.39653	0.99986	TRUE
HGLibA_57211	hsa-mir-1179	148.23/30.639/177.63	106.59/194.53/151.08	93.132	146.32	0.64624	7041.1	3564.5	0.89095	0.80175	0.19825	0.39651	0.99986	TRUE
HGLibB_36815	PKP4	155.34/121.16/151.03	164.37/297.25/177.69	141.66	205.53	0.53378	347.57	5421.8	0.86742	0.80175	0.19825	0.39649	0.99986	TRUE
HGLibA_48087	SYT7	138.08/137.87/178.49	202.61/236.35/210.31	150.34	215.95	0.51956	549.09	5754.2	0.86492	0.80175	0.19825	0.3965	0.99986	TRUE
HGLibA_31840	NFRKB	77.163/341.2/158.75	167.62/229.98/310.74	161.1	228.81	0.50356	19744	6166	0.8623	0.80175	0.19825	0.39649	0.99986	TRUE
HGLibA_24330	KCNK6	203.06/150.41/64.36	262.82/197.26/123.61	125.28	185.75	0.56448	5196.2	4795	0.87326	0.80176	0.19824	0.39648	0.99986	TRUE
HGLibB_09362	CHCHD4	69.04/200.54/45.481	166.81/109.08/141.64	85.732	137.11	0.67114	7540.4	3281.3	0.89684	0.80177	0.19823	0.39646	0.99986	TRUE
HGLibB_42723	SATB1	251.79/291.07/78.948	318.15/196.35/252.37	179.55	250.75	0.47962	13888	6872	0.85893	0.8018	0.1982	0.39639	0.99986	TRUE
HGLibA_18895	GDPD3	59.903/61.278/198.23	147.28/143.63/136.49	89.958	142.39	0.6567	6724.2	3443.1	0.89361	0.80182	0.19818	0.39635	0.99986	TRUE
HGLibA_55467	ZNF134	174.63/144.84/150.17	201.8/268.16/204.3	156.03	222.77	0.51102	252.79	5971.8	0.86371	0.80182	0.19818	0.39636	0.99986	TRUE
HGLibA_09873	CLDN19	92.392/200.54/264.31	270.96/227.26/222.33	169.83	239.22	0.49183	7932.8	6500	0.86074	0.80182	0.19818	0.39635	0.99986	TRUE
HGLibB_03970	B3GAT1	174.63/36.209/121.85	240.04/115.45/109.02	91.704	144.57	0.65098	5432.8	3509.9	0.89229	0.80183	0.19817	0.39634	0.99986	TRUE
HGLibA_41068	RGS16	102.55/38.995/105.55	104.15/84.539/214.6	75.024	123.64	0.71321	1493.7	2871.5	0.9072	0.80185	0.19815	0.3963	0.99986	TRUE
HGLibB_38250	PRAMEF17	74.117/20.89/36.042	117.99/61.814/58.372	38.227	75.231	0.95853	796.71	1463.1	0.96741	0.80187	0.19813	0.39627	0.99986	TRUE
HGLibB_26641	LMBRD2	71.071/111.41/72.083	187.96/95.448/133.05	82.953	133.65	0.68155	534.68	3175	0.89972	0.8019	0.1981	0.3962	0.99986	TRUE
HGLibB_51026	TP53TG5	38.581/224.22/148.46	165.18/220.89/124.47	108.73	165.61	0.60246	9918.4	4161.6	0.88162	0.80191	0.19809	0.39619	0.99986	TRUE
HGLibB_39792	RAB23	135.03/252.07/123.57	263.64/200.89/227.48	161.43	229.25	0.5034	5173.2	6178.5	0.86283	0.80192	0.19808	0.39616	0.99986	TRUE
HGLibB_15588	ESYT3	552.32/314.74/332.1	569.58/394.52/522.77	386.49	489.76	0.34083	17803	14793	0.84902	0.80192	0.19808	0.39616	0.99986	TRUE
HGLibB_16083	FAM131A	98.484/97.487/112.42	123.68/205.44/155.37	102.58	158.05	0.61878	69.728	3926	0.88533	0.80195	0.19805	0.3961	0.99986	TRUE
HGLibA_41844	RPH3A	283.27/55.707/154.46	245.74/189.99/163.96	134.6	197.08	0.54667	14360	5151.9	0.87041	0.80195	0.19805	0.39611	0.99986	TRUE
HGLibA_26931	LOC389895	67.01/119.77/127.86	262.82/70.904/203.44	100.87	155.95	0.62355	1116.1	3860.7	0.88641	0.80196	0.19804	0.39609	0.99986	TRUE
HGLibA_10611	COL7A1	58.887/80.775/225.69	163.55/194.53/123.61	102.41	157.85	0.6193	8780.1	3919.6	0.88553	0.80197	0.19803	0.39605	0.99986	TRUE
HGLibB_45872	SNIP1	293.42/249.29/388.73	516.69/382.7/316.75	305.22	397.14	0.37868	5121	11682	0.85038	0.80197	0.19803	0.39605	0.99986	TRUE
HGLibB_31326	NCR3	91.377/77.99/123.57	181.45/109.99/168.25	95.853	149.75	0.63829	553.72	3668.7	0.88983	0.80198	0.19802	0.39604	0.99986	TRUE
HGLibB_23340	INSC	165.49/90.524/175.06	174.13/235.44/198.29	137.91	201.07	0.54074	2193.2	5278.3	0.86941	0.80198	0.19802	0.39604	0.99986	TRUE
HGLibB_45639	SMEK2	195.95/9.7487/16.305	59.4/68.177/70.389	31.54	65.813	1.0379	13869	1207.2	0.98643	0.802	0.198	0.39599	0.99986	TRUE
HGLibB_49212	TGM7	120.82/29.246/55.779	162.74/84.539/77.257	58.213	102.06	0.79948	2382.4	2228	0.92889	0.802	0.198	0.39601	0.99986	TRUE
HGLibB_41767	RPAP3	20.306/37.602/9.4395	6.5095/145.44/111.59	19.333	47.44	1.2524	216.29	739.97	1.0333	0.80201	0.19799	0.39597	0.99986	TRUE
HGLibA_44059	SHMT1	135.03/328.67/180.21	161.11/424.52/303.88	199.99	274.95	0.45728	10585	7654.4	0.85678	0.80201	0.19799	0.39598	0.99986	TRUE
HGLibB_02139	ANKRD66	185.8/332.85/245.43	340.12/338.16/314.18	247.6	330.61	0.41567	5545.8	9476.5	0.85272	0.80201	0.19799	0.39599	0.99986	TRUE
HGLibA_09316	CGGBP1	78.178/207.51/116.71	205.05/196.35/154.51	123.72	183.92	0.56821	4571.9	4735.2	0.87482	0.80202	0.19798	0.39597	0.99986	TRUE
HGLibA_47288	ST8SIA1	112.7/79.382/107.27	232.72/89.994/171.68	98.637	153.21	0.63011	321.47	3775.2	0.88813	0.80203	0.19797	0.39593	0.99986	TRUE
HGLibB_25534	KRT85	116.76/68.241/136.44	194.47/169.99/120.18	102.83	158.38	0.61827	1260.2	3935.7	0.88551	0.80204	0.19796	0.39591	0.99986	TRUE
HGLibA_32902	NUBP1	524.91/343.99/285.76	534.6/491.78/404.31	372.29	473.7	0.34673	15791	14249	0.84957	0.80204	0.19796	0.39592	0.99986	TRUE
HGLibA_61833	hsa-mir-545	148.23/391.34/209.38	279.1/298.16/357.96	229.88	309.99	0.42973	16578	8798.4	0.85406	0.80205	0.19795	0.39589	0.99986	TRUE
HGLibB_34535	OR9K2	300.53/291.07/562.08	506.93/420.88/477.27	366.35	466.97	0.34926	24154	14022	0.84975	0.80207	0.19793	0.39586	0.99986	TRUE
HGLibA_44142	SIGLEC5	135.03/254.86/284.04	272.59/298.16/303.88	213.82	291.22	0.44389	6411.1	8183.9	0.85552	0.80208	0.19792	0.39585	0.99986	TRUE
HGLibA_27913	MAGEA4	25.382/149.02/75.516	74.046/159.08/119.32	65.887	112.02	0.75677	4321.9	2521.8	0.91866	0.80211	0.19789	0.39577	0.99986	TRUE
HGLibA_62738	hsa-mir-625	53.811/176.87/108.12	222.14/95.448/179.41	100.97	156.11	0.62359	4017.8	3864.6	0.88692	0.80212	0.19788	0.39577	0.99986	TRUE
HGLibA_07904	CCDC87	81.224/57.1/112.42	188.78/127.26/92.708	80.489	130.6	0.69147	783.45	3080.6	0.90282	0.80214	0.19786	0.39571	0.99986	TRUE
HGLibB_43216	SECISBP2L	30.459/5.5707/33.467	31.734/30.907/93.566	17.884	45.118	1.2881	276.29	684.51	1.0409	0.80215	0.19785	0.3957	0.99986	TRUE
HGLibA_63189	hsa-mir-6758	96.453/185.23/150.17	255.5/199.99/162.24	138.96	202.39	0.53924	2036.6	5318.5	0.86977	0.80218	0.19782	0.39565	0.99986	TRUE
HGLibA_52133	TTC39A	371.6/310.57/693.37	646.89/537.23/453.24	430.93	540.06	0.32499	43442	16493	0.84975	0.80219	0.19781	0.39562	0.99986	TRUE
HGLibB_50223	TMEM239	281.24/254.86/201.66	279.91/319.07/388	243.59	326.02	0.41899	1651.2	9323.3	0.85365	0.8022	0.1978	0.3956	0.99986	TRUE
HGLibB_55535	ZNF219	84.27/11.141/115.85	186.34/153.63/24.035	47.81	88.339	0.87212	3651.6	1829.9	0.94745	0.80222	0.19778	0.39557	0.99986	TRUE
HGLibB_38353	PRDM8	80.209/48.744/24.028	91.134/57.269/118.46	45.472	85.195	0.89125	838.6	1740.4	0.95218	0.80223	0.19777	0.39553	0.99986	TRUE
HGLibA_55679	ZNF256	49.75/79.382/65.218	85.438/203.62/74.681	63.627	109.13	0.76896	221.67	2435.3	0.92202	0.80223	0.19777	0.39553	0.99986	TRUE
HGLibA_65040	NonTargetingControlGuideForHuman_0657	332/357.92/417.05	393.01/515.42/506.46	367.32	468.14	0.34906	1904.6	14059	0.85031	0.80223	0.19777	0.39554	0.99986	TRUE
HGLibB_48606	TBX22	15.229/41.78/60.069	102.53/132.72/24.035	33.704	68.933	1.0109	550.83	1290	0.98084	0.80225	0.19775	0.39549	0.99986	TRUE
HGLibA_10265	CNGA2	181.74/66.848/114.99	189.59/119.08/215.46	111.8	169.44	0.59554	3461.2	4278.9	0.88122	0.80225	0.19775	0.39549	0.99986	TRUE
HGLibB_47513	STRA8	120.82/105.84/213.68	177.38/198.17/239.5	139.81	203.43	0.53788	3485.2	5351	0.86975	0.80225	0.19775	0.39551	0.99986	TRUE
HGLibB_13351	DLST	142.14/86.346/65.218	134.26/174.53/133.05	92.854	146.09	0.6482	1617.7	3553.9	0.89299	0.80227	0.19773	0.39546	0.99986	TRUE
HGLibA_31284	NCBP2	52.796/29.246/11.156	43.126/45.451/97	25.849	57.509	1.1238	476.78	989.33	1.0066	0.80228	0.19772	0.39545	0.99986	TRUE
HGLibA_20467	GSTCD	52.796/41.78/45.481	61.841/143.63/72.964	46.466	86.544	0.88311	31.495	1778.5	0.95035	0.80229	0.19771	0.39542	0.99986	TRUE
HGLibA_22617	IFI6	38.581/107.24/96.969	46.38/213.62/183.7	73.766	122.12	0.71966	1448.3	2823.3	0.91009	0.8023	0.1977	0.39541	0.99986	TRUE
HGLibA_53833	VRTN	84.27/126.73/101.26	192.85/202.71/101.29	102.65	158.21	0.61928	459.9	3928.7	0.88651	0.8023	0.1977	0.39541	0.99986	TRUE
HGLibB_32908	NUDT16	49.75/213.08/163.05	209.93/165.44/166.53	120.03	179.5	0.57664	7723.7	4594.1	0.87743	0.8023	0.1977	0.39539	0.99986	TRUE
HGLibA_36774	PIWIL2	179.71/256.25/181.07	330.36/353.61/184.56	202.78	278.33	0.45494	1931.5	7761.2	0.85752	0.80231	0.19769	0.39538	0.99986	TRUE
HGLibA_18636	GARS	40.612/66.848/32.609	59.4/163.62/60.947	44.573	83.994	0.89918	327.51	1706	0.95442	0.80234	0.19766	0.39532	0.99986	TRUE
HGLibB_30119	MS4A6E	376.68/410.84/424.78	524.83/451.79/557.11	403.58	509.29	0.33488	612.88	15447	0.85051	0.80236	0.19764	0.39527	0.99986	TRUE
HGLibA_13782	DOK6	75.132/100.27/42.049	118.8/175.44/72.964	68.176	115	0.74583	880.61	2609.4	0.91672	0.80237	0.19763	0.39526	0.99986	TRUE
HGLibA_17388	FGF19	214.23/332.85/290.05	449.16/313.61/336.49	274.49	361.9	0.39756	3639.6	10506	0.85277	0.80238	0.19762	0.39525	0.99986	TRUE
HGLibA_26389	LGALSL	96.453/73.812/41.19	170.06/104.54/80.69	66.444	112.79	0.75455	796.29	2543.1	0.91893	0.8024	0.1976	0.39521	0.99986	TRUE
HGLibB_38568	PRMT1	117.77/65.456/266.02	132.63/283.62/176.83	127.07	188.07	0.56205	11595	4863.3	0.8748	0.8024	0.1976	0.39521	0.99986	TRUE
HGLibA_49126	TFAP2C	512.73/279.93/337.25	523.2/362.7/529.64	364.44	464.94	0.35051	14935	13949	0.85095	0.8024	0.1976	0.3952	0.99986	TRUE
HGLibB_35042	PAMR1	238.6/161.55/181.92	278.28/226.35/295.29	191.41	264.96	0.46703	1604.1	7325.9	0.8593	0.80241	0.19759	0.39518	0.99986	TRUE
HGLibA_63962	hsa-mir-7843	58.887/76.597/25.744	94.388/88.176/86.699	48.799	89.693	0.86488	703.02	1867.7	0.94625	0.80242	0.19758	0.39516	0.99986	TRUE
HGLibB_13321	DLGAP1	199/101.67/180.21	317.34/213.62/157.95	153.91	220.41	0.51526	2727	5890.9	0.86639	0.80242	0.19758	0.39515	0.99986	TRUE
HGLibB_45999	SNX19	205.09/125.34/200.8	202.61/350.88/201.73	172.83	242.96	0.489	2039.3	6614.8	0.86232	0.80243	0.19757	0.39515	0.99986	TRUE
HGLibB_41263	RIPK1	183.77/206.12/134.73	302.69/212.71/220.61	172.17	242.18	0.48987	1344.4	6589.5	0.86251	0.80245	0.19755	0.39511	0.99986	TRUE
HGLibB_48831	TDP1	35.535/62.67/76.374	124.49/119.08/64.38	55.412	98.463	0.81817	443.58	2120.8	0.93483	0.80246	0.19754	0.39509	0.99986	TRUE
HGLibA_08209	CCT6B	58.887/71.026/46.339	104.97/119.08/84.124	57.873	101.69	0.80262	153.53	2215	0.931	0.80246	0.19754	0.39508	0.99986	TRUE
HGLibB_14724	EIF2B5	121.84/52.922/81.523	110.66/121.81/166.53	80.71	130.94	0.69127	1232.1	3089.1	0.9037	0.80246	0.19754	0.39509	0.99986	TRUE
HGLibB_15077	EN1	126.91/256.25/111.56	178.2/247.26/242.07	153.66	220.12	0.51571	6506.4	5881.4	0.86659	0.80246	0.19754	0.39508	0.99986	TRUE
HGLibA_31400	NDNF	0/20.89/35.183	29.293/8.1812/26.611	4.0995	18.564	1.9398	632.47	156.9	1.1548	0.80248	0.19752	0.39504	0.99986	TRUE
HGLibB_24546	KHSRP	44.673/96.094/2.5744	40.685/98.175/36.053	22.484	52.424	1.1858	3153.6	860.55	1.0206	0.8025	0.1975	0.395	0.99986	TRUE
HGLibA_56535	ZNF684	105.59/122.56/234.27	262.82/240.89/145.07	144.74	209.43	0.52995	5020.4	5539.6	0.86915	0.8025	0.1975	0.395	0.99986	TRUE
HGLibA_01052	ADRA2C	46.704/0/0.85813	1.6274/26.362/28.327	1.5491	10.812	2.2123	1020.9	59.289	1.203	0.80252	0.19748	0.39496	0.99986	TRUE
HGLibB_26239	LEFTY2	36.551/0/19.737	37.43/8.1812/20.602	4.0737	18.499	1.9423	658.35	155.92	1.1553	0.80253	0.19747	0.39495	0.99986	TRUE
HGLibB_04788	BRDT	117.77/190.8/49.772	131.82/130.9/236.06	103.82	159.71	0.61654	5340.5	3973.5	0.88661	0.80253	0.19747	0.39495	0.99986	TRUE
HGLibA_33994	OR4F17	780.77/924.73/945.66	970.74/1086.3/1056.7	880.56	1036.7	0.2353	8074.4	33703	0.85068	0.80253	0.19747	0.39494	0.99986	TRUE
HGLibB_01138	AGAP11	13.199/75.204/75.516	63.468/129.08/64.38	42.207	80.801	0.92085	1519.9	1615.4	0.96023	0.80254	0.19746	0.39493	0.99986	TRUE
HGLibA_21385	HIST1H2AD	116.76/64.063/203.38	288.05/151.81/119.32	115.02	173.45	0.58842	5203.3	4402.3	0.8806	0.80254	0.19746	0.39492	0.99986	TRUE
HGLibA_40040	RABL6	227.43/54.314/153.61	366.98/149.08/114.17	123.82	184.17	0.56902	8226.3	4739.1	0.87669	0.80256	0.19744	0.39488	0.99986	TRUE
HGLibA_59710	hsa-mir-4251	25.382/44.566/42.907	38.244/89.994/112.45	36.481	72.887	0.97918	114.91	1396.3	0.97431	0.80258	0.19742	0.39484	0.99986	TRUE
HGLibB_07593	CCDC134	75.132/151.8/114.13	152.97/199.08/151.08	109.19	166.32	0.60262	1500	4179.2	0.88375	0.80258	0.19742	0.39484	0.99986	TRUE
HGLibA_12017	CYBA	28.428/101.67/81.523	127.75/85.448/111.59	61.782	106.8	0.77995	1546.4	2364.6	0.92578	0.8026	0.1974	0.39481	0.99986	TRUE
HGLibA_24222	KCNH5	63.964/96.094/102.98	235.97/158.17/69.531	85.862	137.44	0.67242	438.56	3286.3	0.89965	0.8026	0.1974	0.3948	0.99986	TRUE
HGLibB_02115	ANKRD52	96.453/149.02/119.28	163.55/232.71/151.08	119.69	179.16	0.57798	700.08	4580.9	0.87865	0.8026	0.1974	0.39479	0.99986	TRUE
HGLibA_13117	DHRS1	159.4/182.44/42.907	281.54/110.9/142.5	107.68	164.48	0.60651	6229.7	4121.5	0.88468	0.80261	0.19739	0.39478	0.99986	TRUE
HGLibA_63547	hsa-mir-6843	88.331/118.38/302.92	226.21/184.53/228.34	146.87	212.02	0.52666	14295	5621.4	0.86896	0.80262	0.19738	0.39476	0.99986	TRUE
HGLibB_08036	CCL8	154.33/48.744/56.637	102.53/109.08/170.82	75.258	124.09	0.71395	3650.7	2880.4	0.90977	0.80266	0.19734	0.39468	0.99986	TRUE
HGLibB_23864	IZUMO3	126.91/54.314/173.34	132.63/157.26/206.02	106.13	162.58	0.61065	3817.3	4061.9	0.88573	0.80266	0.19734	0.39468	0.99986	TRUE
HGLibA_64069	hsa-mir-8058	126.91/169.91/176.78	252.24/188.17/234.34	156.21	223.23	0.51223	734.42	5978.9	0.86666	0.80266	0.19734	0.39468	0.99986	TRUE
HGLibA_21103	HECW1	231.49/192.19/136.44	240.04/302.71/226.62	182.42	254.41	0.47766	2308.5	6982	0.86154	0.80267	0.19733	0.39467	0.99986	TRUE
HGLibB_51641	TRNAU1AP	67.01/155.98/187.07	242.48/164.53/160.52	125.06	185.71	0.56668	4085.8	4786.5	0.87662	0.80268	0.19732	0.39464	0.99986	TRUE
HGLibA_18568	GALNT7	152.29/47.351/75.516	137.51/83.63/200.87	81.673	132.2	0.6881	3101.7	3126	0.9037	0.80271	0.19729	0.39458	0.99986	TRUE
HGLibB_37471	POLE4	261.95/279.93/163.9	481.71/282.71/217.18	229.06	309.26	0.43143	3957.2	8767.2	0.85646	0.80271	0.19729	0.39459	0.99986	TRUE
HGLibA_20096	GPR84	53.811/122.56/116.71	149.72/135.44/149.36	91.651	144.69	0.65299	1507.4	3507.8	0.89547	0.80272	0.19728	0.39456	0.99986	TRUE
HGLibB_30667	MYH11	148.23/29.246/169.91	95.202/163.62/187.99	90.353	143.07	0.65728	6706.8	3458.2	0.89651	0.80274	0.19726	0.39453	0.99986	TRUE
HGLibA_23182	IL6	53.811/107.24/81.523	138.33/95.448/156.23	77.777	127.3	0.70365	728.11	2976.9	0.90763	0.80278	0.19722	0.39445	0.99986	TRUE
HGLibA_50053	TMEM170A	111.68/93.309/133.01	290.49/178.17/93.566	111.5	169.2	0.59729	396.83	4267.5	0.88321	0.80278	0.19722	0.39445	0.99986	TRUE
HGLibB_00641	ACTN2	211.18/125.34/224.83	228.65/264.53/267.82	181.22	253.02	0.47927	2961.1	6936.1	0.86214	0.80278	0.19722	0.39444	0.99986	TRUE
HGLibB_34916	PACSIN2	127.93/34.817/39.474	89.506/109.99/99.575	56.037	99.34	0.81492	2946.4	2144.8	0.93503	0.8028	0.1972	0.3944	0.99986	TRUE
HGLibB_30734	MYL7	27.413/13.927/61.786	52.076/131.81/34.336	28.698	61.785	1.0801	657.32	1098.4	0.99835	0.80284	0.19716	0.39432	0.99986	TRUE
HGLibA_27835	MACROD1	140.11/161.55/82.381	136.7/225.44/200.01	123.09	183.35	0.5711	1713.1	4711.1	0.87801	0.80284	0.19716	0.39432	0.99986	TRUE
HGLibB_14451	EDN2	29.444/317.53/170.77	236.78/167.26/137.34	116.94	175.87	0.58459	25394	4475.9	0.88078	0.80285	0.19715	0.3943	0.99986	TRUE
HGLibA_07463	CBX7	254.84/355.13/207.67	472.76/311.8/296.15	265.88	352.11	0.40394	5738.2	10176	0.85482	0.80285	0.19715	0.39431	0.99986	TRUE
HGLibA_36994	PLCD3	5.0765/45.958/78.948	56.145/166.35/21.46	26.512	58.56	1.1143	1793.6	1014.7	1.0061	0.80286	0.19714	0.39428	0.99986	TRUE
HGLibA_49449	TICAM2	36.551/26.461/94.395	92.761/66.359/98.717	45.042	84.702	0.89639	1426.5	1723.9	0.9552	0.80286	0.19714	0.39428	0.99986	TRUE
HGLibB_14549	EFHC1	220.32/146.23/62.644	214.81/163.62/187.13	126.39	187.37	0.56429	6640.1	4837.4	0.87671	0.80286	0.19714	0.39429	0.99986	TRUE
HGLibA_12563	DCTPP1	162.45/142.05/215.39	222.95/305.43/204.3	170.66	240.51	0.49253	1443.4	6531.9	0.86426	0.80286	0.19714	0.39429	0.99986	TRUE
HGLibA_53831	VRK3	236.56/192.19/150.17	299.44/226.35/268.68	189.71	263.09	0.46965	1882.3	7261	0.86115	0.80286	0.19714	0.39428	0.99986	TRUE
HGLibA_11165	CRISP1	76.147/64.063/66.076	53.704/148.17/194	68.565	115.59	0.74501	41.978	2624.3	0.91797	0.80287	0.19713	0.39427	0.99986	TRUE
HGLibA_52559	UBASH3A	299.51/373.24/344.97	475.2/502.69/344.22	337.85	434.85	0.36317	1386.3	12931	0.85298	0.80287	0.19713	0.39425	0.99986	TRUE
HGLibA_10905	CPB1	273.12/332.85/234.27	345.82/345.43/407.74	277.19	365.2	0.39658	2478.3	10609	0.85451	0.80289	0.19711	0.39423	0.99986	TRUE
HGLibA_26344	LGALS1	55.841/61.278/48.914	152.97/79.085/78.115	55.11	98.138	0.82117	38.485	2109.3	0.93687	0.8029	0.1971	0.39419	0.99986	TRUE
HGLibA_52924	UGT2B28	416.27/146.23/245.43	227.83/359.07/436.93	246.3	329.41	0.41801	19453	9426.9	0.85603	0.80291	0.19709	0.39419	0.99986	TRUE
HGLibA_62013	hsa-mir-548i-1	73.102/0/76.374	30.92/12.726/54.08	8.1416	27.731	1.6521	4470.9	311.61	1.1097	0.80292	0.19708	0.39417	0.99986	TRUE
HGLibA_00234	ABHD10	58.887/155.98/81.523	133.45/139.99/158.81	90.816	143.69	0.65614	2676	3475.9	0.89681	0.80292	0.19708	0.39415	0.99986	TRUE
HGLibB_44313	SLC12A4	148.23/364.88/333.81	492.28/246.35/347.65	262.35	348.05	0.40645	14321	10041	0.85523	0.80292	0.19708	0.39417	0.99986	TRUE
HGLibA_54349	WNT10B	100.51/65.456/32.609	165.99/103.63/66.097	59.876	104.38	0.79164	1213.1	2291.7	0.92963	0.80293	0.19707	0.39415	0.99986	TRUE
HGLibB_07747	CCDC30	94.423/149.02/86.671	182.27/131.81/181.98	106.84	163.52	0.60933	1169.9	4089.3	0.88629	0.80293	0.19707	0.39414	0.99986	TRUE
HGLibB_34890	PABPC4	76.147/110.02/144.17	175.76/168.17/146.79	106.5	163.1	0.61024	1176.2	4076.2	0.88652	0.80294	0.19706	0.39412	0.99986	TRUE
HGLibB_31991	NKX2-2	43.658/68.241/55.779	85.438/82.721/133.05	54.98	97.973	0.82212	152.34	2104.3	0.93723	0.80295	0.19705	0.3941	0.99986	TRUE
HGLibB_53324	USP5	118.79/142.05/191.36	246.55/204.53/192.28	147.81	213.24	0.52576	1386.1	5657.3	0.86992	0.80296	0.19704	0.39408	0.99986	TRUE
HGLibA_38166	PPP2R4	163.46/236.75/173.34	279.1/329.98/194.86	188.6	261.81	0.47106	1591.7	7218.5	0.86169	0.80297	0.19703	0.39407	0.99986	TRUE
HGLibA_34314	OR5K2	131.99/112.81/69.509	196.91/104.54/186.27	101.15	156.52	0.62481	1044	3871.6	0.88985	0.80298	0.19702	0.39404	0.99986	TRUE
HGLibA_22160	HSD11B1	300.53/214.47/270.31	404.41/319.98/315.89	259.24	344.48	0.40872	1915.7	9922.3	0.85565	0.80299	0.19701	0.39401	0.99986	TRUE
HGLibA_32914	NUCB2	74.117/188.01/65.218	375.93/75.449/121.89	96.873	151.23	0.63728	4913	3707.7	0.89271	0.803	0.197	0.394	0.99986	TRUE
HGLibB_49129	TFPI2	173.62/91.916/102.98	279.1/219.08/90.991	118.01	177.21	0.58247	1999.5	4516.7	0.88082	0.803	0.197	0.394	0.99986	TRUE
HGLibB_23735	ITGB1	155.34/233.97/179.35	272.59/209.08/307.31	186.8	259.7	0.47314	1635	7149.7	0.86205	0.803	0.197	0.39401	0.99986	TRUE
HGLibA_39701	PYHIN1	199/43.173/274.6	206.68/200.89/180.27	133.16	195.61	0.55133	16219	5096.8	0.87469	0.80301	0.19699	0.39398	0.99986	TRUE
HGLibB_15410	ERCC1	52.796/233.97/259.16	200.98/295.43/162.24	147.41	212.78	0.52651	14465	5642.1	0.87023	0.80302	0.19698	0.39396	0.99986	TRUE
HGLibB_02214	ANTXR2	172.6/50.136/32.609	136.7/86.357/118.46	65.614	111.83	0.76023	6387.5	2511.3	0.92221	0.80304	0.19696	0.39393	0.99986	TRUE
HGLibB_18989	GGT5	215.24/66.848/148.46	300.25/97.266/236.06	128.8	190.34	0.55981	5848.4	4929.7	0.87642	0.80304	0.19696	0.39391	0.99986	TRUE
HGLibB_18974	GGH	94.423/160.16/139.02	195.29/208.17/167.39	128.11	189.5	0.56121	1140.4	4903.2	0.87673	0.80305	0.19695	0.39389	0.99986	TRUE
HGLibB_12033	CYLC2	67.01/175.48/57.495	111.48/164.53/149.36	87.778	139.93	0.66666	4519.7	3359.6	0.89969	0.80306	0.19694	0.39387	0.99986	TRUE
HGLibB_46735	SPRED2	84.27/100.27/43.765	117.99/76.358/190.57	71.785	119.75	0.73028	876.27	2747.5	0.91503	0.80309	0.19691	0.39381	0.99986	TRUE
HGLibA_65296	NonTargetingControlGuideForHuman_0913	582.78/583.53/928.5	681.87/1047.2/768.27	680.96	818.62	0.26528	40204	26063	0.85275	0.8031	0.1969	0.3938	0.99986	TRUE
HGLibA_13881	DPP8	51.78/135.09/182.78	119.61/173.62/218.89	108.55	165.66	0.60528	4718.7	4154.7	0.88596	0.80311	0.19689	0.39378	0.99986	TRUE
HGLibA_35778	PDE2A	262.96/119.77/165.62	196.1/252.71/292.72	173.43	243.88	0.48943	5478.2	6638	0.86472	0.80313	0.19687	0.39374	0.99986	TRUE
HGLibB_56405	ZNF658	317.79/430.34/373.29	621.66/406.33/418.04	370.96	472.67	0.34871	3179	14198	0.85353	0.80313	0.19687	0.39373	0.99986	TRUE
HGLibB_26531	LIN52	28.428/66.848/38.616	84.624/70.904/86.699	41.873	80.426	0.92542	407.57	1602.6	0.96303	0.80314	0.19686	0.39372	0.99986	TRUE
HGLibA_56098	ZNF493	124.88/76.597/161.33	150.53/202.71/173.4	115.57	174.26	0.58833	1849.8	4423.1	0.88248	0.80314	0.19686	0.39371	0.99986	TRUE
HGLibA_50011	TMEM156	83.255/278.53/87.53	214/193.62/159.66	126.63	187.73	0.56436	13243	4846.6	0.87765	0.80315	0.19685	0.3937	0.99986	TRUE
HGLibA_22733	IFNW1	101.53/125.34/205.09	280.72/159.99/181.12	137.69	201.12	0.54338	3001.7	5269.8	0.8738	0.80319	0.19681	0.39362	0.99986	TRUE
HGLibB_34862	P4HB	76.147/192.19/140.73	232.72/139.08/206.88	127.24	188.48	0.56324	3505.5	4870	0.87762	0.80321	0.19679	0.39359	0.99986	TRUE
HGLibB_29003	MFAP3	29.444/97.487/96.111	123.68/89.994/123.61	65.117	111.22	0.76328	1640.5	2492.3	0.92355	0.80324	0.19676	0.39352	0.99986	TRUE
HGLibB_54379	WWC3	160.42/103.06/165.62	215.63/212.71/184.56	139.9	203.8	0.53955	1219.9	5354.6	0.87327	0.80324	0.19676	0.39351	0.99986	TRUE
HGLibA_22008	HOXD9	279.21/213.08/114.99	327.92/219.98/253.23	189.84	263.37	0.47016	7064.5	7266	0.86254	0.80325	0.19675	0.39349	0.99986	TRUE
HGLibA_28949	METTL11B	214.23/101.67/268.6	250.62/263.62/242.07	180.19	251.95	0.48131	7570	6896.7	0.86402	0.80326	0.19674	0.39349	0.99986	TRUE
HGLibB_06100	C2CD4D	126.91/76.597/275.46	279.91/157.26/188.85	138.88	202.58	0.54141	11338	5315.4	0.87371	0.80327	0.19673	0.39345	0.99986	TRUE
HGLibA_14568	EFHB	2.0306/12.534/40.332	13.019/68.177/36.053	10.186	31.774	1.5508	490.4	389.87	1.0933	0.80328	0.19672	0.39345	0.99986	TRUE
HGLibB_55283	ZKSCAN3	486.33/421.98/500.29	677.81/609.96/478.13	468.25	582.53	0.31444	1747.2	17922	0.85361	0.80329	0.19671	0.39341	0.99986	TRUE
HGLibA_27236	LRPAP1	254.84/118.38/243.71	203.42/338.16/282.42	194.45	268.83	0.4652	5930.1	7442.6	0.86209	0.8033	0.1967	0.3934	0.99986	TRUE
HGLibB_47705	SULT2B1	247.73/305/148.46	304.32/401.79/228.34	223.86	303.37	0.43682	6419.3	8567.9	0.85902	0.8033	0.1967	0.39339	0.99986	TRUE
HGLibB_49551	TLE2	39.597/1.3927/11.156	36.616/29.089/22.319	8.637	28.755	1.6265	508.66	330.57	1.1065	0.80333	0.19667	0.39334	0.99986	TRUE
HGLibB_20125	GPS2	38.581/129.52/42.907	80.556/166.35/84.982	59.866	104.43	0.79263	2796.1	2291.3	0.93106	0.80333	0.19667	0.39333	0.99986	TRUE
HGLibA_01838	AMTN	131.99/36.209/87.53	136.7/93.63/147.65	74.805	123.64	0.71734	2460.8	2863.1	0.91257	0.80333	0.19667	0.39335	0.99986	TRUE
HGLibB_01853	AMZ1	116.76/68.241/150.17	191.22/124.54/181.12	106.17	162.78	0.61188	1743.5	4063.5	0.88809	0.80333	0.19667	0.39334	0.99986	TRUE
HGLibA_21594	HLA-A	99.499/146.23/147.6	353.14/119.08/164.81	129.02	190.67	0.55992	756.43	4938.1	0.87735	0.80333	0.19667	0.39334	0.99986	TRUE
HGLibB_09132	CEP44	188.85/98.88/176.78	228.65/169.08/255.8	148.9	214.65	0.52468	2437.4	5699	0.87093	0.80333	0.19667	0.39334	0.99986	TRUE
HGLibA_43922	SH3BGRL3	60.918/41.78/48.914	26.038/225.44/129.62	49.933	91.346	0.85844	94.088	1911.2	0.9473	0.80334	0.19666	0.39331	0.99986	TRUE
HGLibA_51666	TRMT10C	27.413/97.487/120.14	85.438/102.72/175.97	68.5	115.59	0.7464	2597.5	2621.8	0.91973	0.80335	0.19665	0.3933	0.99986	TRUE
HGLibA_43761	SFTA2	68.025/57.1/149.32	139.14/122.72/142.5	83.402	134.5	0.68294	2636.4	3192.1	0.90441	0.80335	0.19665	0.39329	0.99986	TRUE
HGLibB_29780	MRE11A	199/80.775/121.85	96.016/161.81/413.75	125.13	185.95	0.5678	3717.4	4789.1	0.87895	0.80335	0.19665	0.39331	0.99986	TRUE
HGLibB_05160	C11orf58	75.132/57.1/205.95	307.58/89.085/123.61	95.971	150.19	0.64074	7020.5	3673.2	0.8946	0.80336	0.19664	0.39328	0.99986	TRUE
HGLibA_63054	hsa-mir-6723	195.95/256.25/268.6	278.28/466.33/252.37	238.04	319.95	0.42511	1518.4	9110.6	0.85817	0.80336	0.19664	0.39328	0.99986	TRUE
HGLibB_49370	TIA1	108.64/153.19/128.72	174.94/249.07/158.81	128.91	190.56	0.56027	500.36	4934	0.87767	0.8034	0.1966	0.39319	0.99986	TRUE
HGLibB_31581	NEFM	32.49/128.13/60.069	201.8/89.994/70.389	63.017	108.54	0.77491	2589.9	2411.9	0.92691	0.80341	0.19659	0.39318	0.99986	TRUE
HGLibB_39577	PVRL3	148.23/147.62/127.86	187.96/223.62/205.16	140.91	205.07	0.5381	134.48	5393.3	0.87356	0.80341	0.19659	0.39317	0.99986	TRUE
HGLibA_34019	OR4K13	309.67/199.15/418.77	393.01/337.25/436.07	295.59	386.64	0.38624	12336	11313	0.85599	0.80346	0.19654	0.39307	0.99986	TRUE
HGLibA_42870	SCARB1	67.01/227.01/163.9	239.23/173.62/188.85	135.61	198.69	0.54768	6929.7	5190.5	0.87554	0.80349	0.19651	0.39303	0.99986	TRUE
HGLibA_41275	RIMKLB	23.352/62.67/48.914	109.03/53.633/87.557	41.531	80.006	0.92951	415.93	1589.6	0.96502	0.8035	0.1965	0.39301	0.99986	TRUE
HGLibA_35405	PCDH18	113.71/175.48/149.32	253.06/236.35/151.94	143.9	208.68	0.53318	968.84	5507.5	0.87297	0.8035	0.1965	0.393	0.99986	TRUE
HGLibB_27722	LYSMD1	164.48/123.95/255.72	260.38/217.26/256.66	173.4	243.96	0.49013	4651.1	6636.7	0.86611	0.80351	0.19649	0.39297	0.99986	TRUE
HGLibA_33185	NYNRIN	36.551/153.19/46.339	97.643/161.81/83.265	63.8	109.58	0.77098	4519.4	2441.9	0.92637	0.80355	0.19645	0.39289	0.99986	TRUE
HGLibA_35476	PCDHB11	219.3/378.81/278.04	432.88/287.25/421.48	284.79	374.23	0.39282	6586.5	10900	0.85667	0.80356	0.19644	0.39288	0.99986	TRUE
HGLibB_01575	ALDH5A1	339.11/291.07/546.63	468.69/549.96/430.92	377.87	480.7	0.3464	18758	14463	0.85499	0.80356	0.19644	0.39289	0.99986	TRUE
HGLibA_36305	PHACTR4	174.63/84.953/61.786	179.01/154.53/126.19	97.149	151.7	0.63763	3701.4	3718.3	0.89456	0.80357	0.19643	0.39285	0.99986	TRUE
HGLibB_36437	PI15	164.48/11.141/80.665	71.605/89.994/134.77	52.965	95.411	0.83718	7475.9	2027.2	0.94275	0.80358	0.19642	0.39284	0.99986	TRUE
HGLibB_05697	C19orf71	273.12/55.707/221.4	331.99/218.17/139.06	149.93	215.97	0.52356	14580	5738.6	0.87168	0.80361	0.19639	0.39277	0.99986	TRUE
HGLibA_48283	TAL2	185.8/193.58/90.104	153.79/332.7/190.57	147.99	213.64	0.5267	3429.4	5664.2	0.87229	0.80364	0.19636	0.39272	0.99986	TRUE
HGLibB_40887	RFPL4A	251.79/169.91/200.8	298.63/373.61/199.15	204.81	281.13	0.45509	1721	7838.8	0.8621	0.80365	0.19635	0.3927	0.99986	TRUE
HGLibB_27331	LRRC47	573.64/540.36/523.46	923.54/562.69/575.99	545.43	668.93	0.29399	652.2	20876	0.8548	0.80365	0.19635	0.3927	0.99986	TRUE
HGLibA_56315	ZNF583	219.3/188.01/119.28	349.89/171.81/230.05	170.06	240.03	0.49471	2662.9	6509	0.86729	0.80367	0.19633	0.39266	0.99986	TRUE
HGLibB_12480	DCHS2	62.949/22.283/67.793	84.624/70.904/104.73	45.658	85.654	0.89312	667.65	1747.5	0.95674	0.80368	0.19632	0.39263	0.99986	TRUE
HGLibB_25212	KLK14	114.73/114.2/203.38	137.51/275.43/218.89	138.64	202.4	0.5426	2680	5306.3	0.87527	0.80369	0.19631	0.39262	0.99986	TRUE
HGLibA_18998	GGH	200.01/33.424/276.32	150.53/144.54/282.42	122.76	183.16	0.57348	18765	4698.4	0.88128	0.80372	0.19628	0.39255	0.99986	TRUE
HGLibB_39973	RABIF	468.05/458.19/615.28	833.22/550.87/540.8	509.1	628.47	0.30334	7775.6	19485	0.8551	0.80373	0.19627	0.39255	0.99986	TRUE
HGLibA_19576	GNPTG	0/0/0	0/9.0903/24.894	0.11239	2.7426	1.7504	0	4.3018	1.2681	0.80374	0.19626	0.39253	0.99986	TRUE
HGLibA_44830	SLC28A1	65.994/140.66/209.38	160.3/189.08/211.17	124.81	185.67	0.56921	5431.7	4777	0.88049	0.80374	0.19626	0.39252	0.99986	TRUE
HGLibB_33813	OR2T11	125.9/157.37/114.13	107.41/207.26/325.34	131.26	193.49	0.55634	502	5023.7	0.87799	0.80374	0.19626	0.39252	0.99986	TRUE
HGLibA_03614	ATP2B1	632.53/577.96/464.25	899.13/588.14/589.72	553.66	678.14	0.2921	7402.6	21191	0.8551	0.80374	0.19626	0.39252	0.99986	TRUE
HGLibA_15268	EPC2	151.28/6.9634/64.36	148.09/48.178/69.531	40.901	79.173	0.93615	6942.8	1565.4	0.96732	0.80375	0.19625	0.3925	0.99986	TRUE
HGLibB_30846	MYOM1	221.34/299.42/254.87	357.21/259.07/430.92	256.58	341.65	0.41174	1540.4	9820.2	0.8585	0.80375	0.19625	0.39251	0.99986	TRUE
HGLibB_16889	FAT1	274.13/465.15/413.62	424.75/487.24/526.2	375.02	477.54	0.34783	9896.2	14354	0.8557	0.80375	0.19625	0.39251	0.99986	TRUE
HGLibA_03146	ARSH	152.29/256.25/172.48	279.91/239.98/268.68	188.82	262.31	0.47215	3074	7226.8	0.86451	0.80376	0.19624	0.39248	0.99986	TRUE
HGLibB_04944	BTG3	179.71/167.12/60.927	270.96/146.35/153.65	122.33	182.65	0.5745	4534.5	4681.9	0.88165	0.80377	0.19623	0.39245	0.99986	TRUE
HGLibB_14164	DUSP6	196.97/137.87/287.47	218.88/335.43/278.98	198.38	273.61	0.46185	5800.3	7592.9	0.86333	0.80378	0.19622	0.39243	0.99986	TRUE
HGLibA_20245	GREM2	267.02/167.12/237.7	310.83/273.62/313.32	219.72	298.69	0.44122	2663.8	8409.7	0.86108	0.80378	0.19622	0.39245	0.99986	TRUE
HGLibA_10859	COX7A2	189.86/6.9634/67.793	135.07/64.541/69.531	44.895	84.636	0.89987	11489	1718.3	0.9587	0.80379	0.19621	0.39241	0.99986	TRUE
HGLibA_28998	METTL25	30.459/26.461/82.381	21.97/139.08/158.81	40.505	78.636	0.94014	1025.9	1550.3	0.96844	0.8038	0.1962	0.39239	0.99986	TRUE
HGLibB_47092	SSPO	136.05/104.45/79.806	226.21/129.99/140.78	104.29	160.57	0.61783	804.12	3991.4	0.89085	0.8038	0.1962	0.39239	0.99986	TRUE
HGLibA_52288	TUBB4B	58.887/4.178/121	78.928/78.176/45.495	31.164	65.481	1.0475	4783.4	1192.8	0.99364	0.80381	0.19619	0.39237	0.99986	TRUE
HGLibB_43667	SFMBT1	64.979/45.958/56.637	97.643/78.176/125.33	55.304	98.536	0.82199	91.365	2116.7	0.93968	0.80381	0.19619	0.39237	0.99986	TRUE
HGLibB_14654	EHD4	300.53/214.47/109.84	222.95/313.61/269.54	192.03	266.12	0.46869	9515.5	7349.6	0.86427	0.80382	0.19618	0.39237	0.99986	TRUE
HGLibB_11754	CUEDC1	231.49/256.25/308.93	319.78/301.8/443.8	263.64	349.88	0.40692	1569.6	10091	0.85846	0.80383	0.19617	0.39234	0.99986	TRUE
HGLibA_59653	hsa-mir-3973	100.51/110.02/139.88	249.8/122.72/173.4	115.65	174.53	0.58948	423.82	4426.5	0.88491	0.80384	0.19616	0.39232	0.99986	TRUE
HGLibA_17945	FOXR1	119.81/175.48/226.55	235.97/303.61/187.99	168.25	237.93	0.49739	2898.8	6439.7	0.86824	0.80384	0.19616	0.39233	0.99986	TRUE
HGLibA_00993	ADM	200.01/232.58/261.73	321.41/318.16/293.57	230.05	310.79	0.43237	956.09	8805.1	0.86046	0.80384	0.19616	0.39232	0.99986	TRUE
HGLibB_11205	CRP	33.505/54.314/203.38	177.38/109.99/88.416	71.825	119.94	0.73175	9540.6	2749	0.91762	0.80385	0.19615	0.39231	0.99986	TRUE
HGLibA_53226	USP17L15	16.245/71.026/58.353	59.4/91.812/90.133	40.707	78.922	0.93829	914.51	1558	0.96815	0.80386	0.19614	0.39228	0.99986	TRUE
HGLibB_53558	VEPH1	61.933/71.026/170.77	224.58/129.08/103.01	90.913	144.01	0.65778	3806.1	3479.6	0.90008	0.80387	0.19613	0.39226	0.99986	TRUE
HGLibB_43515	SERPINB9	240.63/128.13/169.05	355.58/245.44/166.53	173.38	244.04	0.49077	3294.3	6636.1	0.86739	0.80387	0.19613	0.39226	0.99986	TRUE
HGLibA_12946	DENND3	382.77/249.29/381.87	459.74/376.34/453.24	331.53	428.03	0.36759	5961.6	12689	0.85666	0.80387	0.19613	0.39227	0.99986	TRUE
HGLibA_20112	GPR97	8.1224/54.314/43.765	40.685/126.35/40.345	26.874	59.206	1.111	694.95	1028.6	1.0081	0.80388	0.19612	0.39224	0.99986	TRUE
HGLibB_32037	NLGN4Y	216.26/146.23/56.637	180.64/152.72/217.18	121.46	181.62	0.57656	6901.2	4648.8	0.8824	0.80388	0.19612	0.39224	0.99986	TRUE
HGLibA_49044	TET3	176.66/82.168/97.827	170.06/223.62/130.48	112.41	170.57	0.59727	2627.9	4302.2	0.8867	0.80389	0.19611	0.39222	0.99986	TRUE
HGLibB_26826	LOC100506688	94.423/135.09/232.55	211.56/297.25/144.21	143.69	208.54	0.53428	5199	5499.6	0.8745	0.80391	0.19609	0.39217	0.99986	TRUE
HGLibA_43979	SH3TC1	55.841/52.922/43.765	60.213/134.54/97	50.572	92.284	0.85505	39.813	1935.6	0.9481	0.80392	0.19608	0.39217	0.99986	TRUE
HGLibB_54857	ZBTB8A	102.55/43.173/150.17	116.36/183.62/127.04	87.293	139.5	0.67016	3066.6	3341.1	0.90315	0.80393	0.19607	0.39213	0.99986	TRUE
HGLibB_39005	PSG8	126.91/57.1/24.886	66.723/130.9/115.03	56.521	100.16	0.81446	2978	2163.3	0.93823	0.80395	0.19605	0.3921	0.99986	TRUE
HGLibB_40321	RASL12	34.52/72.419/121	104.15/119.08/119.32	67.142	113.96	0.75449	1996.2	2569.8	0.92352	0.80396	0.19604	0.39207	0.99986	TRUE
HGLibA_62972	hsa-mir-660	109.65/116.98/147.6	131/190.9/250.65	123.71	184.39	0.57193	406.76	4735	0.88174	0.80397	0.19603	0.39207	0.99986	TRUE
HGLibA_03958	B3GALT2	218.29/16.712/127.86	129.38/119.99/133.05	77.64	127.35	0.70679	13008	2971.6	0.91197	0.80398	0.19602	0.39205	0.99986	TRUE
HGLibB_29524	MND1	35.535/139.27/125.29	233.53/93.63/117.6	85.295	137.01	0.6774	3494.2	3264.6	0.90508	0.80401	0.19599	0.39198	0.99986	TRUE
HGLibA_09275	CFHR5	151.28/82.168/72.941	210.75/112.72/145.93	96.792	151.35	0.63958	1875.8	3704.6	0.89633	0.80401	0.19599	0.39198	0.99986	TRUE
HGLibB_31716	NF1	109.65/225.61/229.12	293.74/239.98/221.47	178.31	249.93	0.48487	4766.8	6824.5	0.86703	0.80401	0.19599	0.39198	0.99986	TRUE
HGLibA_02464	APOB	211.18/175.48/162.19	336.06/247.26/197.43	181.82	254.09	0.48064	643.93	6958.8	0.86645	0.80401	0.19599	0.39199	0.99986	TRUE
HGLibA_19609	GOLGA6B	48.734/41.78/44.623	68.35/102.72/86.699	44.956	84.751	0.89989	12.236	1720.7	0.95935	0.80402	0.19598	0.39196	0.99986	TRUE
HGLibA_24650	KIAA0753	225.4/423.37/510.59	515.07/407.24/484.14	365.25	466.55	0.35229	22030	13980	0.85677	0.80402	0.19598	0.39196	0.99986	TRUE
HGLibB_22405	HYAL1	227.43/257.64/228.26	329.55/319.98/309.03	237.37	319.41	0.42667	296.42	9085.3	0.86063	0.80403	0.19597	0.39194	0.99986	TRUE
HGLibB_11836	CXCL11	0/0/0	7.3232/0/30.903	0.11239	2.7444	1.7511	0	4.3018	1.269	0.80404	0.19596	0.39193	0.99986	TRUE
HGLibB_55548	ZNF223	285.3/47.351/127	312.46/96.357/192.28	119.74	179.57	0.5806	16351	4583.1	0.88371	0.80404	0.19596	0.39193	0.99986	TRUE
HGLibB_01274	AGXT2L1	399.01/136.48/164.76	358.84/384.52/167.39	207.81	284.79	0.45279	21750	7953.6	0.86321	0.80405	0.19595	0.3919	0.99986	TRUE
HGLibB_05508	C16orf97	120.82/245.11/125.29	177.38/211.8/291	154.82	221.95	0.51686	5090.3	5925.5	0.8721	0.80408	0.19592	0.39184	0.99986	TRUE
HGLibB_46129	SORCS2	171.59/250.68/149.32	266.08/209.99/310.74	185.88	258.94	0.47605	2870.2	7114.5	0.86615	0.8041	0.1959	0.3918	0.99986	TRUE
HGLibA_42231	RRAGC	216.26/176.87/152.75	315.71/258.16/196.57	180.11	252.1	0.48285	1033	6893.5	0.86709	0.80411	0.19589	0.39178	0.99986	TRUE
HGLibA_04800	BRF2	128.94/36.209/48.914	105.78/109.08/103.87	61.138	106.22	0.78704	2684.2	2340	0.93198	0.80412	0.19588	0.39175	0.99986	TRUE
HGLibB_13992	DSCR6	430.49/360.7/476.26	650.95/403.61/561.4	419.75	528.36	0.3313	3397.9	16065	0.85691	0.80416	0.19584	0.39168	0.99986	TRUE
HGLibB_54380	WWOX	125.9/135.09/98.685	269.33/149.08/141.64	118.84	178.5	0.58286	360.02	4548.5	0.88459	0.80417	0.19583	0.39167	0.99986	TRUE
HGLibA_10503	COL11A2	192.91/147.62/157.9	318.97/196.35/205.16	165.05	234.22	0.50236	565.42	6317.3	0.87023	0.80421	0.19579	0.39158	0.99986	TRUE
HGLibB_06574	C7orf66	89.346/208.9/87.53	348.26/120.9/132.19	117.78	177.23	0.58542	5013.2	4508.1	0.8854	0.80426	0.19574	0.39148	0.99986	TRUE
HGLibA_51562	TRIM6-TRIM34	156.36/221.43/62.644	152.16/182.71/252.37	129.46	191.44	0.56084	6823.6	4954.9	0.88058	0.80428	0.19572	0.39144	0.99986	TRUE
HGLibA_12195	CYP4F8	114.73/136.48/169.05	342.56/208.17/115.88	138.33	202.18	0.54425	752.13	5294.6	0.87752	0.80429	0.19571	0.39142	0.99986	TRUE
HGLibA_25508	KRT40	196.97/153.19/124.43	275.84/250.89/159.66	155.43	222.74	0.51631	1345.8	5948.8	0.87269	0.80429	0.19571	0.39142	0.99986	TRUE
HGLibB_14893	ELK3	41.627/75.204/19.737	126.94/111.81/32.619	39.55	77.382	0.95083	834.05	1513.7	0.97239	0.8043	0.1957	0.3914	0.99986	TRUE
HGLibB_12358	DAZL	136.05/169.91/132.15	209.93/209.08/212.03	145.1	210.34	0.53263	432.44	5553.5	0.87549	0.8043	0.1957	0.39139	0.99986	TRUE
HGLibB_26863	LOC200726	217.27/252.07/118.42	175.76/264.53/376.84	186.5	259.73	0.47569	4940.9	7138	0.86681	0.80431	0.19569	0.39139	0.99986	TRUE
HGLibA_37378	PNMA6A	35.535/197.76/138.16	414.98/92.721/95.283	99.054	154.22	0.63351	7653.3	3791.2	0.89591	0.80432	0.19568	0.39137	0.99986	TRUE
HGLibA_61381	hsa-mir-495	128.94/38.995/74.658	182.27/80.903/118.46	72.15	120.44	0.73131	2165.5	2761.5	0.91893	0.80433	0.19567	0.39135	0.99986	TRUE
HGLibB_45947	SNTB2	328.96/382.98/223.11	376.74/363.61/455.81	304.06	396.72	0.3827	6700.7	11637	0.85902	0.80436	0.19564	0.39127	0.99986	TRUE
HGLibB_38984	PSG1	59.903/154.59/35.183	361.28/60.905/71.248	68.828	116.2	0.74705	4283.1	2634.3	0.9229	0.80437	0.19563	0.39126	0.99986	TRUE
HGLibB_36872	PLA2G5	169.55/80.775/164.76	327.92/193.62/114.17	131.17	193.54	0.55769	2570.7	5020.4	0.88028	0.80437	0.19563	0.39125	0.99986	TRUE
HGLibB_05001	BVES	61.933/52.922/173.34	168.43/129.99/109.88	82.836	133.99	0.68725	4761.6	3170.5	0.90856	0.80439	0.19561	0.39121	0.99986	TRUE
HGLibA_52487	TYW3	272.1/110.02/186.21	318.97/287.25/168.25	177.32	248.88	0.48678	6795.8	6786.8	0.86867	0.80442	0.19558	0.39116	0.99986	TRUE
HGLibA_49972	TMEM145	26.398/50.136/149.32	86.251/101.81/122.75	58.272	102.53	0.80467	4685.5	2230.3	0.93722	0.80444	0.19556	0.39113	0.99986	TRUE
HGLibA_38785	PRR15	136.05/142.05/109.84	149.72/217.26/212.03	128.52	190.35	0.56302	294.37	4919	0.88155	0.80445	0.19555	0.3911	0.99986	TRUE
HGLibB_47713	SUMF1	428.46/572.39/525.18	484.15/977.2/514.18	505.01	624.26	0.30528	5403.5	19329	0.85771	0.80445	0.19555	0.39111	0.99986	TRUE
HGLibA_32030	NKX2-1	30.459/34.817/86.671	91.134/157.26/42.92	45.139	85.061	0.89937	1023.5	1727.7	0.96046	0.80446	0.19554	0.39108	0.99986	TRUE
HGLibA_11258	CRYBA4	148.23/75.204/156.18	223.77/181.81/144.21	120.31	180.36	0.58018	2050.5	4604.7	0.88496	0.80446	0.19554	0.39109	0.99986	TRUE
HGLibB_51093	TPO	153.31/196.37/230.84	314.09/436.33/135.63	190.83	264.91	0.47108	1519.5	7303.9	0.86675	0.80446	0.19554	0.39108	0.99986	TRUE
HGLibB_24105	KCNA5	159.4/229.79/255.72	184.71/312.71/415.47	210.8	288.44	0.45058	2510.3	8068.2	0.86442	0.80447	0.19553	0.39106	0.99986	TRUE
HGLibA_02215	ANTXR2	135.03/267.39/156.18	164.37/277.25/341.65	178	249.71	0.48605	5156.6	6812.7	0.86877	0.80448	0.19552	0.39104	0.99986	TRUE
HGLibA_37179	PLIN4	410.18/126.73/237.7	330.36/179.99/512.47	231.2	312.35	0.43241	21495	8849	0.86268	0.80448	0.19552	0.39105	0.99986	TRUE
HGLibB_43580	SETBP1	60.918/57.1/6.8651	34.989/52.724/130.48	28.868	62.219	1.0817	1154.2	1104.9	1.0033	0.8045	0.1955	0.391	0.99986	TRUE
HGLibA_20627	GTSF1	119.81/140.66/42.049	177.38/74.54/216.32	89.169	141.96	0.66492	2905.1	3412.9	0.90368	0.80451	0.19549	0.39098	0.99986	TRUE
HGLibB_50632	TMX3	191.89/332.85/152.75	281.54/369.97/238.64	213.68	291.84	0.44793	9194.2	8178.5	0.86428	0.80451	0.19549	0.39098	0.99986	TRUE
HGLibB_16869	FASLG	225.4/137.87/174.2	333.61/225.44/200.01	175.59	246.86	0.4891	1952.5	6720.5	0.86933	0.80452	0.19548	0.39096	0.99986	TRUE
HGLibA_25383	KRAS	162.45/16.712/78.09	126.12/89.085/101.29	59.684	104.41	0.79658	6372.9	2284.3	0.93572	0.8046	0.1954	0.3908	0.99986	TRUE
HGLibA_59106	hsa-mir-3619	309.67/142.05/238.56	218.07/401.79/302.16	218.94	298.04	0.44325	7264	8379.7	0.86414	0.80461	0.19539	0.39079	0.99986	TRUE
HGLibB_37956	PPP1CA	79.193/150.41/354.41	214.81/185.44/306.45	161.64	230.26	0.50785	22042	6186.5	0.87244	0.80462	0.19538	0.39076	0.99986	TRUE
HGLibB_06024	C20orf85	24.367/15.319/36.042	88.692/34.543/53.221	23.79	54.639	1.1663	111.09	910.55	1.0223	0.80464	0.19536	0.39072	0.99986	TRUE
HGLibA_39817	RAB15	174.63/52.922/15.446	61.841/129.08/106.44	52.318	94.72	0.84418	8160.2	2002.4	0.94755	0.80465	0.19535	0.3907	0.99986	TRUE
HGLibB_45954	SNTG2	92.392/84.953/154.46	101.71/216.35/199.15	106.63	163.65	0.61328	1480.3	4081.3	0.8925	0.80465	0.19535	0.3907	0.99986	TRUE
HGLibB_15253	EPDR1	75.132/231.18/100.4	274.21/117.26/182.84	120.38	180.49	0.5804	7362.1	4607.3	0.88563	0.80465	0.19535	0.3907	0.99986	TRUE
HGLibB_17843	FOXF2	24.367/37.602/32.609	87.065/124.54/25.752	31.032	65.388	1.0514	45.037	1187.7	0.99689	0.80466	0.19534	0.39068	0.99986	TRUE
HGLibA_12857	DEFB115	25.382/123.95/92.678	119.61/117.26/103.01	66.339	113.05	0.76015	2845	2539.1	0.92701	0.80468	0.19532	0.39064	0.99986	TRUE
HGLibA_56367	ZNF606	171.59/65.456/192.22	227.02/149.08/206.88	129.26	191.31	0.56206	4913.4	4947.2	0.88221	0.80471	0.19529	0.39057	0.99986	TRUE
HGLibA_48031	SYNRG	144.17/107.24/90.104	161.11/176.35/172.54	111.69	169.88	0.60065	770.49	4274.6	0.89002	0.80472	0.19528	0.39056	0.99986	TRUE
HGLibA_02735	ARHGAP24	84.27/107.24/226.55	148.09/271.8/166.53	126.98	188.55	0.56662	6063.6	4860.2	0.88313	0.80472	0.19528	0.39055	0.99986	TRUE
HGLibA_10908	CPB2	131.99/62.67/31.751	244.11/69.995/78.115	64.058	110.12	0.77228	2830.2	2451.7	0.9302	0.80475	0.19525	0.39049	0.99986	TRUE
HGLibA_65024	NonTargetingControlGuideForHuman_0641	251.79/136.48/183.64	299.44/253.62/225.76	184.8	257.86	0.4784	3412.1	7073.1	0.86868	0.80475	0.19525	0.39049	0.99986	TRUE
HGLibA_34117	OR51I2	98.484/193.58/219.68	330.36/169.08/217.18	161.2	229.78	0.50873	4201.1	6169.7	0.87307	0.80477	0.19523	0.39046	0.99986	TRUE
HGLibA_40800	REG3A	114.73/172.69/69.509	122.87/223.62/176.83	111.26	169.37	0.6018	2764.4	4258.5	0.89045	0.80478	0.19522	0.39044	0.99986	TRUE
HGLibA_14176	DUSP28	122.85/83.56/142.45	246.55/140.9/146.79	113.51	172.12	0.59636	910.91	4344.4	0.88931	0.80478	0.19522	0.39044	0.99986	TRUE
HGLibA_29747	MPP1	22.337/149.02/120.14	214.81/62.723/136.49	73.72	122.53	0.72529	5232.2	2821.6	0.91889	0.8048	0.1952	0.3904	0.99986	TRUE
HGLibB_23809	ITPKA	1.0153/61.278/64.36	8.9506/68.177/127.04	16.302	42.73	1.3377	2283	623.94	1.058	0.80481	0.19519	0.39037	0.99986	TRUE
HGLibA_24797	KIAA1644	119.81/115.59/106.41	260.38/139.99/140.78	113.8	172.49	0.59576	46.956	4355.4	0.88933	0.80482	0.19518	0.39035	0.99986	TRUE
HGLibA_18627	GAREM	275.15/206.12/215.39	349.07/349.98/247.22	230.3	311.42	0.4337	1409.1	8814.7	0.86399	0.80482	0.19518	0.39036	0.99986	TRUE
HGLibA_00089	AATK	99.499/11.141/42.907	113.92/116.36/29.186	36.281	72.89	0.98695	2336.2	1388.6	0.98242	0.80483	0.19517	0.39035	0.99986	TRUE
HGLibB_46204	SOX30	207.12/189.4/167.34	238.41/242.71/306.45	187.24	260.77	0.47572	398.05	7166.5	0.86859	0.80483	0.19517	0.39034	0.99986	TRUE
HGLibA_59415	hsa-mir-376b	56.857/20.89/21.453	52.89/70.904/66.956	29.436	63.088	1.0743	444.32	1126.7	1.0026	0.80484	0.19516	0.39033	0.99986	TRUE
HGLibA_51418	TRIM16	201.03/8.356/86.671	194.47/83.63/53.221	52.745	95.316	0.84164	12555	2018.8	0.94747	0.80484	0.19516	0.39032	0.99986	TRUE
HGLibA_60222	hsa-mir-4454	62.949/161.55/206.81	209.12/199.99/163.96	128.14	189.98	0.56453	5777.7	4904.3	0.88309	0.80484	0.19516	0.39032	0.99986	TRUE
HGLibA_03930	AZGP1	71.071/144.84/82.381	253.87/82.721/157.09	94.657	148.88	0.64782	1612.6	3622.9	0.90078	0.80485	0.19515	0.3903	0.99986	TRUE
HGLibB_31763	NFIC	78.178/247.9/252.29	180.64/306.34/249.8	169.74	240	0.49717	10653	6496.8	0.87158	0.80485	0.19515	0.39031	0.99986	TRUE
HGLibB_24801	KIAA1984	398/289.68/283.18	431.26/419.06/394.87	319.61	414.78	0.37501	4183.7	12233	0.86049	0.80486	0.19514	0.39027	0.99986	TRUE
HGLibA_08838	CDKN2B	4.0612/47.351/11.156	52.076/24.544/39.487	12.95	36.96	1.4442	632.82	495.65	1.0785	0.80488	0.19512	0.39024	0.99986	TRUE
HGLibB_08873	CDS1	43.658/77.99/142.45	129.38/113.63/145.07	78.581	128.72	0.70489	2649.6	3007.6	0.91422	0.80488	0.19512	0.39024	0.99986	TRUE
HGLibB_55725	ZNF32	108.64/217.26/95.253	214/166.35/203.44	131.01	193.48	0.55898	4608.9	5014.2	0.8822	0.80489	0.19511	0.39021	0.99986	TRUE
HGLibA_27135	LRBA	235.55/192.19/92.678	311.64/267.25/145.93	161.29	229.92	0.50881	5588.2	6173.4	0.87348	0.80489	0.19511	0.39022	0.99986	TRUE
HGLibB_13346	DLL4	39.597/13.927/70.367	193.66/111.81/15.451	33.881	69.504	1.0153	881.04	1296.8	0.98924	0.8049	0.1951	0.3902	0.99986	TRUE
HGLibA_18224	FXYD1	74.117/105.84/48.914	39.871/195.44/228.34	72.672	121.22	0.73024	833.44	2781.5	0.92044	0.80492	0.19508	0.39016	0.99986	TRUE
HGLibB_30473	MTX2	449.78/419.19/276.32	566.33/521.78/365.68	373.49	476.31	0.35	8675.5	14295	0.85998	0.80492	0.19508	0.39015	0.99986	TRUE
HGLibA_56305	ZNF580	188.85/172.69/275.46	278.28/329.07/253.23	207.88	285.16	0.45416	3083.8	7956.5	0.86641	0.80494	0.19506	0.39012	0.99986	TRUE
HGLibB_12130	CYP2S1	48.734/196.37/37.758	140.77/111.81/108.16	71.249	119.4	0.73683	8641.5	2727	0.92214	0.80495	0.19505	0.39009	0.99986	TRUE
HGLibA_03104	ARR3	29.444/84.953/66.076	65.095/113.63/127.9	54.89	98.173	0.82735	838.21	2100.9	0.94431	0.80496	0.19504	0.39008	0.99986	TRUE
HGLibA_48626	TBPL1	59.903/62.67/30.035	96.016/163.62/45.495	48.317	89.425	0.87464	337.24	1849.3	0.95593	0.80497	0.19503	0.39005	0.99986	TRUE
HGLibB_50412	TMEM62	117.77/72.419/152.75	178.2/172.71/151.08	109.22	166.91	0.60726	1661	4180.4	0.89221	0.80497	0.19503	0.39006	0.99986	TRUE
HGLibA_48403	TAS2R40	128.94/200.54/240.28	321.41/219.98/239.5	183.84	256.79	0.47991	3238.9	7036.5	0.86965	0.80499	0.19501	0.39003	0.99986	TRUE
HGLibA_44054	SHISA9	261.95/123.95/253.15	322.22/189.99/351.09	201.82	278.04	0.46028	6157.1	7724.3	0.86725	0.80499	0.19501	0.39003	0.99986	TRUE
HGLibB_14658	EHHADH	131.99/25.068/78.948	78.114/86.357/197.43	63.953	110.03	0.77351	3182.9	2447.7	0.93136	0.80505	0.19495	0.3899	0.99986	TRUE
HGLibB_14532	EFCAB9	128.94/76.597/100.4	117.99/196.35/161.38	99.723	155.21	0.63307	694.54	3816.8	0.89808	0.80505	0.19495	0.3899	0.99986	TRUE
HGLibA_40351	RASGRP3	127.93/264.61/140.73	331.17/192.71/212.03	168.27	238.3	0.49951	5833.4	6440.3	0.87266	0.80506	0.19494	0.38987	0.99986	TRUE
HGLibA_44116	SIDT2	164.48/256.25/187.07	420.68/200.89/245.5	199.04	274.79	0.4633	2305.5	7617.9	0.86792	0.80508	0.19492	0.38984	0.99986	TRUE
HGLibA_19646	GOLGA8O	3.0459/112.81/66.076	138.33/21.817/78.115	28.545	61.81	1.0881	4579.4	1092.5	1.0064	0.80509	0.19491	0.38982	0.99986	TRUE
HGLibA_40152	RALBP1	133/9.7487/86.671	162.74/109.08/40.345	48.352	89.49	0.87464	5062.3	1850.6	0.95626	0.80509	0.19491	0.38982	0.99986	TRUE
HGLibA_55409	ZMYM6NB	275.15/261.82/142.45	272.59/291.8/327.05	217.31	296.3	0.44553	5465.1	8317.5	0.8661	0.80511	0.19489	0.38978	0.99986	TRUE
HGLibA_38558	PRKCQ	65.994/203.33/118.42	192.03/169.08/168.25	116.7	176.12	0.58954	5039.2	4466.8	0.88897	0.80512	0.19488	0.38976	0.99986	TRUE
HGLibB_42653	SAMM50	88.331/155.98/167.34	224.58/185.44/177.69	132.11	194.87	0.55728	1863.6	5056.4	0.8826	0.80512	0.19488	0.38976	0.99986	TRUE
HGLibB_37340	PNMT	396.98/364.88/362.99	512.63/555.42/382.85	374.63	477.69	0.34978	365.08	14339	0.86068	0.80512	0.19488	0.38976	0.99986	TRUE
HGLibA_05678	C19orf53	206.11/196.37/190.51	266.08/321.8/237.78	197.56	273.06	0.46494	62.111	7561.2	0.86829	0.80513	0.19487	0.38974	0.99986	TRUE
HGLibA_43905	SH2D5	100.51/11.141/30.893	103.34/42.724/70.389	32.628	67.742	1.0315	2536.7	1248.8	0.99367	0.80514	0.19486	0.38973	0.99986	TRUE
HGLibB_03960	B3GALT5	105.59/77.99/26.602	151.35/166.35/46.354	60.303	105.3	0.79416	1749.8	2308	0.9367	0.80514	0.19486	0.38972	0.99986	TRUE
HGLibB_42200	RRM2	0/20.89/30.893	61.841/1.8181/51.504	3.9218	18.202	1.964	515.37	150.1	1.1656	0.80515	0.19485	0.3897	0.99986	TRUE
HGLibB_26399	LHFPL3	193.92/154.59/295.2	292.93/392.7/199.15	206.84	284.01	0.45553	5352.1	7916.8	0.8673	0.80516	0.19484	0.38969	0.99986	TRUE
HGLibA_51006	TOPAZ1	45.688/168.51/133.01	181.45/131.81/160.52	100.81	156.59	0.63019	4329.3	3858.6	0.89782	0.80517	0.19483	0.38966	0.99986	TRUE
HGLibB_15335	EPPIN	231.49/185.23/134.73	358.02/208.17/213.74	179.43	251.62	0.48551	2371	6867.6	0.87108	0.80519	0.19481	0.38963	0.99986	TRUE
HGLibA_65320	NonTargetingControlGuideForHuman_0937	239.61/292.46/278.04	476.01/240.89/395.72	269.09	356.68	0.40526	747.64	10299	0.86316	0.80519	0.19481	0.38961	0.99986	TRUE
HGLibB_51969	TSTD2	46.704/47.351/79.806	124.49/59.996/133.05	56.096	99.8	0.82004	363.44	2147	0.94321	0.8052	0.1948	0.38961	0.99986	TRUE
HGLibB_23941	JOSD2	217.27/220.04/260.87	401.15/246.35/311.6	231.91	313.44	0.43302	596.95	8876	0.8654	0.80524	0.19476	0.38951	0.99986	TRUE
HGLibB_22451	IBSP	220.32/76.597/204.24	167.62/257.25/239.5	151.07	217.77	0.52471	6584.3	5782	0.87722	0.80525	0.19475	0.38951	0.99986	TRUE
HGLibB_54566	YARS	128.94/108.63/78.09	139.96/224.53/128.76	103.04	159.35	0.62416	662.37	3943.6	0.89677	0.80526	0.19474	0.38948	0.99986	TRUE
HGLibB_55790	ZNF350	129.96/34.817/98.685	156.23/184.53/69.531	76.452	126.1	0.71456	2545.4	2926.1	0.91777	0.80529	0.19471	0.38942	0.99986	TRUE
HGLibB_12387	DBP	43.658/125.34/119.28	126.94/115.45/183.7	86.758	139.11	0.67498	2202	3320.6	0.90853	0.80534	0.19466	0.38933	0.99986	TRUE
HGLibA_56762	ZNF79	137.07/139.27/229.12	152.97/312.71/263.53	163.54	232.74	0.50647	2795.5	6259.3	0.87468	0.80536	0.19464	0.38929	0.99986	TRUE
HGLibA_40593	RBMS3	238.6/167.12/386.16	428.82/251.8/342.5	248.79	333.17	0.41988	12822	9522.1	0.86474	0.80536	0.19464	0.38928	0.99986	TRUE
HGLibB_54114	WDR77	127.93/119.77/312.36	273.4/230.89/215.46	168.53	238.7	0.49971	12357	6450.4	0.87374	0.80538	0.19462	0.38924	0.99986	TRUE
HGLibB_11369	CSNK1A1	380.74/97.487/198.23	232.72/290.89/289.28	194.51	269.54	0.46858	22054	7444.8	0.86956	0.80538	0.19462	0.38925	0.99986	TRUE
HGLibB_39326	PTHLH	53.811/23.675/122.71	157.04/42.724/135.63	53.895	96.925	0.83502	2824.6	2062.8	0.94744	0.80539	0.19461	0.38922	0.99986	TRUE
HGLibA_49941	TMEM132E	189.86/305/470.26	283.16/449.06/478.99	300.86	393.45	0.38597	20517	11515	0.86287	0.8054	0.1946	0.38919	0.99986	TRUE
HGLibA_42053	RPRM	172.6/32.031/116.71	86.251/237.26/130.48	86.443	138.74	0.67633	5649.8	3308.5	0.9092	0.80545	0.19455	0.3891	0.99986	TRUE
HGLibA_12169	CYP46A1	44.673/277.14/140.73	190.4/245.44/126.19	120.37	180.67	0.58196	15362	4606.9	0.88848	0.80545	0.19455	0.3891	0.99986	TRUE
HGLibA_18490	GAK	316.77/275.75/371.57	331.99/409.06/523.63	318.98	414.3	0.37614	2319.8	12209	0.86261	0.80545	0.19455	0.38911	0.99986	TRUE
HGLibA_37546	POLQ	41.627/104.45/46.339	67.536/125.45/129.62	58.632	103.18	0.80485	1269.8	2244.1	0.94028	0.80547	0.19453	0.38906	0.99986	TRUE
HGLibA_08042	CCL8	240.63/189.4/151.03	483.33/202.71/188.85	190.23	264.5	0.47344	2038.5	7280.7	0.87048	0.80547	0.19453	0.38906	0.99986	TRUE
HGLibA_59362	hsa-mir-370	11.168/167.12/48.914	30.92/139.99/142.5	45.102	85.155	0.90211	8027.3	1726.2	0.96403	0.80548	0.19452	0.38905	0.99986	TRUE
HGLibA_42341	RSPH9	75.132/121.16/105.55	215.63/182.71/92.708	98.68	154.01	0.637	553.59	3776.9	0.90034	0.80549	0.19451	0.38901	0.99986	TRUE
HGLibA_41935	RPL30	139.1/125.34/94.395	178.2/193.62/163.1	118.07	177.87	0.58716	527.76	4518.8	0.88965	0.80549	0.19451	0.38902	0.99986	TRUE
HGLibB_30298	MTERFD1	87.316/431.73/209.38	207.49/344.52/291	199.13	275.03	0.46388	33355	7621.4	0.86938	0.80549	0.19451	0.38903	0.99986	TRUE
HGLibA_43220	SEC23A	15.229/45.958/75.516	52.076/96.357/83.265	37.554	74.762	0.97459	1005	1437.4	0.98142	0.8055	0.1945	0.389	0.99986	TRUE
HGLibB_19766	GPER1	260.93/196.37/262.59	296.18/266.34/417.19	237.84	320.46	0.42859	1432.9	9103.3	0.86595	0.80551	0.19449	0.38898	0.99986	TRUE
HGLibB_09772	CKMT1B	114.73/321.71/193.94	298.63/340.88/187.99	192.73	267.48	0.47077	11360	7376.6	0.87034	0.80553	0.19447	0.38894	0.99986	TRUE
HGLibB_15637	ETV4	227.43/211.69/133.01	276.66/229.07/274.69	185.7	259.17	0.47873	2596.3	7107.5	0.87147	0.80557	0.19443	0.38887	0.99986	TRUE
HGLibA_11907	CXorf23	78.178/291.07/214.53	174.94/432.7/182.84	169.66	240.1	0.49856	12562	6493.5	0.87423	0.80558	0.19442	0.38885	0.99986	TRUE
HGLibA_50057	TMEM170B	140.11/286.89/153.61	260.38/250.89/258.38	183.46	256.52	0.48136	6734.1	7021.8	0.87185	0.80558	0.19442	0.38885	0.99986	TRUE
HGLibA_15996	FAM105B	57.872/38.995/52.346	219.7/83.63/40.345	49.068	90.527	0.8703	94.863	1878	0.95667	0.8056	0.1944	0.38879	0.99986	TRUE
HGLibB_41477	RNF144B	205.09/82.168/230.84	209.93/287.25/189.71	157.28	225.33	0.51589	6669	6019.9	0.87697	0.8056	0.1944	0.38879	0.99986	TRUE
HGLibA_34214	OR56A3	458.92/133.7/197.37	360.47/249.07/334.78	229.65	310.92	0.43547	31406	8789.7	0.86685	0.8056	0.1944	0.3888	0.99986	TRUE
HGLibA_52990	UNC119B	130.97/77.99/213.68	229.46/178.17/173.4	129.72	192.1	0.56283	4862.9	4965.1	0.88524	0.80561	0.19439	0.38878	0.99986	TRUE
HGLibB_43481	SERPINB1	151.28/84.953/212.82	230.27/184.53/200.87	139.86	204.37	0.54399	4234.1	5352.8	0.88175	0.80561	0.19439	0.38879	0.99986	TRUE
HGLibB_21563	HKR1	150.26/221.43/90.962	212.37/243.62/179.41	144.66	210.16	0.53576	4404.7	5536.6	0.88032	0.80561	0.19439	0.38877	0.99986	TRUE
HGLibA_43627	SESTD1	48.734/327.28/199.09	292.12/126.35/261.81	147.02	213.01	0.53185	22432	5627.1	0.87964	0.80561	0.19439	0.38878	0.99986	TRUE
HGLibB_16427	FAM20C	332/206.12/242.85	293.74/385.43/349.37	255.19	340.72	0.41559	4230.3	9767.3	0.86542	0.80564	0.19436	0.38872	0.99986	TRUE
HGLibA_36666	PIKFYVE	162.45/225.61/92.678	165.99/263.62/233.49	150.33	216.99	0.52661	4569.1	5753.7	0.87888	0.80565	0.19435	0.3887	0.99986	TRUE
HGLibB_25507	KRT77	52.796/178.26/122.71	282.35/166.35/90.133	104.93	161.78	0.6198	4205.8	4016.2	0.89706	0.80566	0.19434	0.38869	0.99986	TRUE
HGLibB_31309	NCOA6	111.68/115.59/127.86	114.73/201.8/243.79	118.18	178.05	0.58723	71.323	4523.3	0.89022	0.80566	0.19434	0.38868	0.99986	TRUE
HGLibA_61399	hsa-mir-499a	368.55/243.72/344.11	474.38/293.62/489.29	313.83	408.47	0.37918	4413.7	12012	0.86351	0.80566	0.19434	0.38867	0.99986	TRUE
HGLibA_49763	TMC6	130.97/261.82/257.44	297.81/279.98/274.69	206.68	283.99	0.45654	5674.3	7910.5	0.86922	0.80568	0.19432	0.38864	0.99986	TRUE
HGLibB_50805	TNNC2	163.46/135.09/118.42	192.03/163.62/261.81	137.77	201.87	0.54785	520.82	5273.1	0.88272	0.80569	0.19431	0.38862	0.99986	TRUE
HGLibB_34145	OR52M1	84.27/150.41/235.13	235.16/166.35/234.34	143.92	209.29	0.53716	5959.7	5508.3	0.88084	0.8057	0.1943	0.3886	0.99986	TRUE
HGLibA_59530	hsa-mir-3914-1	155.34/352.35/285.76	391.39/271.8/352.8	250.09	334.81	0.41944	10353	9572	0.86593	0.80571	0.19429	0.38858	0.99986	TRUE
HGLibA_04295	BCL2	316.77/128.13/184.5	239.23/274.53/303.02	195.65	270.99	0.46794	9677.5	7488.2	0.87066	0.80572	0.19428	0.38855	0.99986	TRUE
HGLibA_39793	RAB11FIP1	254.84/228.4/223.11	400.34/327.25/243.79	235.05	317.28	0.43119	289.17	8996.4	0.86693	0.80573	0.19427	0.38855	0.99986	TRUE
HGLibA_10971	CPNE7	51.78/190.8/145.88	183.08/156.35/176.83	112.98	171.7	0.59955	5441.9	4324	0.89305	0.80575	0.19425	0.38849	0.99986	TRUE
HGLibA_10581	COL4A5	177.68/278.53/238.56	347.45/318.16/266.11	227.71	308.7	0.43736	2602.1	8715.2	0.86754	0.80575	0.19425	0.38851	0.99986	TRUE
HGLibA_19386	GLYR1	395.97/238.15/161.33	414.98/240.89/366.54	247.79	332.15	0.42122	14762	9483.9	0.8662	0.80575	0.19425	0.38851	0.99986	TRUE
HGLibA_24030	KANK3	245.7/76.597/96.969	190.4/224.53/143.35	122.22	183	0.57854	8983.7	4677.7	0.88878	0.80576	0.19424	0.38848	0.99986	TRUE
HGLibA_15548	ERVV-2	0/41.78/24.886	58.586/3.6361/36.911	4.6123	19.995	1.9034	906.87	176.53	1.1578	0.80578	0.19422	0.38843	0.99986	TRUE
HGLibB_33134	NXT2	3.0459/40.387/11.156	69.164/15.453/36.053	11.176	33.797	1.5149	459.71	427.74	1.0938	0.80578	0.19422	0.38845	0.99986	TRUE
HGLibB_31037	NAIF1	31.474/40.387/89.246	124.49/52.724/109.88	48.419	89.686	0.87582	1009.2	1853.2	0.95862	0.80581	0.19419	0.38837	0.99986	TRUE
HGLibA_15645	ETS2	80.209/199.15/153.61	304.32/229.98/111.59	134.88	198.42	0.55339	3735.1	5162.6	0.8842	0.80583	0.19417	0.38833	0.99986	TRUE
HGLibB_14971	ELSPBP1	99.499/26.461/80.665	88.692/126.35/102.15	59.682	104.61	0.79941	1564.7	2284.3	0.94004	0.80584	0.19416	0.38831	0.99986	TRUE
HGLibA_57162	hsa-mir-103a-1	22.337/122.56/214.53	163.55/103.63/146.79	83.803	135.5	0.68674	11185	3207.5	0.91286	0.80585	0.19415	0.3883	0.99986	TRUE
HGLibA_03195	ASAP1	71.071/91.916/111.56	243.29/116.36/103.87	89.992	143.27	0.66495	413.39	3444.4	0.90779	0.80585	0.19415	0.38829	0.99986	TRUE
HGLibA_45402	SLC9A2	104.58/132.3/175.06	224.58/163.62/210.31	134.3	197.71	0.55452	1274.4	5140.1	0.88446	0.80585	0.19415	0.3883	0.99986	TRUE
HGLibA_65275	NonTargetingControlGuideForHuman_0892	31.474/51.529/76.374	100.9/39.088/194.86	49.855	91.621	0.86495	521.95	1908.2	0.95613	0.80587	0.19413	0.38827	0.99986	TRUE
HGLibA_16441	FAM209B	77.163/58.492/87.53	88.692/137.26/150.22	73.377	122.29	0.72915	218.09	2808.5	0.92302	0.80587	0.19413	0.38826	0.99986	TRUE
HGLibB_27153	LRMP	7.1071/79.382/43.765	28.479/84.539/103.01	29.19	62.847	1.0806	1609.7	1117.2	1.0069	0.8059	0.1941	0.3882	0.99986	TRUE
HGLibA_04638	BMS1	135.03/136.48/37.758	144.02/125.45/157.09	88.637	141.58	0.66964	3515.3	3392.5	0.90902	0.8059	0.1941	0.38819	0.99986	TRUE
HGLibA_07393	CBL	39.597/105.84/11.156	48.008/71.813/111.59	36.074	72.737	0.99196	2750.5	1380.7	0.98666	0.80591	0.19409	0.38817	0.99986	TRUE
HGLibB_44301	SLC11A2	25.382/104.45/12.014	139.14/19.09/110.73	31.738	66.555	1.0451	2858.2	1214.8	0.99896	0.80592	0.19408	0.38817	0.99986	TRUE
HGLibA_09192	CERCAM	30.459/41.78/22.311	91.134/44.542/66.956	30.511	64.78	1.0618	97.116	1167.8	1.0028	0.80594	0.19406	0.38812	0.99986	TRUE
HGLibA_41946	RPL35	219.3/98.88/48.914	338.5/108.17/108.16	102	158.23	0.62841	8294	3904	0.89986	0.80595	0.19405	0.3881	0.99986	TRUE
HGLibB_32853	NUB1	28.428/52.922/0	13.019/14.544/52.363	5.2282	21.501	1.8531	1420.1	200.1	1.1504	0.80596	0.19404	0.38809	0.99986	TRUE
HGLibB_38116	PPP2R3C	71.071/201.94/275.46	176.57/222.71/295.29	158.14	226.45	0.51526	11632	6052.7	0.87805	0.80596	0.19404	0.38808	0.99986	TRUE
HGLibA_23169	IL4I1	224.38/270.18/237.7	263.64/328.16/404.31	243.35	327.04	0.42495	555.74	9313.8	0.86724	0.80596	0.19404	0.38808	0.99986	TRUE
HGLibB_28910	METTL12	80.209/58.492/84.955	106.59/102.72/168.25	73.594	122.59	0.72842	200.45	2816.8	0.92316	0.80598	0.19402	0.38804	0.99986	TRUE
HGLibA_04232	BCAM	111.68/44.566/117.56	148.91/69.995/237.78	83.652	135.34	0.68759	1731.8	3201.7	0.91348	0.80599	0.19401	0.38802	0.99986	TRUE
HGLibA_48796	TCF7L2	221.34/69.634/185.36	303.51/147.26/198.29	141.91	206.95	0.54115	6710.1	5431.4	0.88255	0.80601	0.19399	0.38799	0.99986	TRUE
HGLibB_11055	CRAT	193.92/128.13/99.543	150.53/165.44/315.89	135.24	198.89	0.55308	2384.2	5176.2	0.88473	0.80602	0.19398	0.38797	0.99986	TRUE
HGLibA_05947	C1QTNF5	318.8/139.27/101.26	187.15/310.89/222.33	165.06	234.75	0.50556	14187	6317.4	0.8768	0.80603	0.19397	0.38793	0.99986	TRUE
HGLibB_19360	GLYR1	35.535/90.524/121.85	155.42/143.63/81.549	73.201	122.1	0.73037	2043	2801.7	0.92391	0.80607	0.19393	0.38786	0.99986	TRUE
HGLibA_63490	hsa-mir-6828	164.48/175.48/177.63	214/190.9/353.66	172.43	243.56	0.49582	49.792	6599.7	0.87555	0.80609	0.19391	0.38783	0.99986	TRUE
HGLibB_01544	ALDH1A3	139.1/23.675/93.537	98.457/126.35/121.89	67.571	114.89	0.75707	3858.4	2586.2	0.93044	0.8061	0.1939	0.38781	0.99986	TRUE
HGLibA_00555	ACSL1	171.59/126.73/296.91	281.54/384.52/162.24	186.22	259.94	0.47905	8003.2	7127.2	0.87333	0.8061	0.1939	0.38779	0.99986	TRUE
HGLibA_57031	ZSCAN5B	312.71/183.83/335.53	362.09/434.51/286.71	268.19	355.98	0.40722	6816.6	10265	0.86651	0.80611	0.19389	0.38779	0.99986	TRUE
HGLibB_05175	C11orf71	113.71/155.98/48.914	239.23/213.62/66.097	95.389	150.06	0.6482	3083.5	3650.9	0.90484	0.80613	0.19387	0.38773	0.99986	TRUE
HGLibA_10115	CLPTM1L	114.73/186.62/101.26	279.91/190.9/132.19	129.43	191.88	0.5644	2140.1	4953.8	0.88724	0.80613	0.19387	0.38773	0.99986	TRUE
HGLibA_20562	GTF2H5	32.49/26.461/52.346	165.99/33.634/66.956	35.573	72.058	0.99825	186.94	1361.5	0.98877	0.80614	0.19386	0.38772	0.99986	TRUE
HGLibB_12602	DDIT3	41.627/133.7/28.318	95.202/51.814/186.27	54.036	97.233	0.83582	3580.6	2068.2	0.94985	0.80615	0.19385	0.3877	0.99986	TRUE
HGLibA_23168	IL4I1	114.73/154.59/145.02	366.98/151.81/145.93	137.01	201.08	0.55013	434.8	5244.1	0.88473	0.80618	0.19382	0.38764	0.99986	TRUE
HGLibB_46116	SON	81.224/93.309/75.516	175.76/91.812/151.08	83.027	134.59	0.69035	82.696	3177.8	0.91474	0.80619	0.19381	0.38762	0.99986	TRUE
HGLibB_34597	OSBPL10	190.88/279.93/166.48	322.22/290.89/246.36	207.2	284.76	0.45686	3607	7930.4	0.871	0.80619	0.19381	0.38763	0.99986	TRUE
HGLibA_51914	TSPAN17	89.346/98.88/6.0069	69.978/195.44/30.903	37.713	75.075	0.97459	3706.3	1443.4	0.98339	0.8062	0.1938	0.38761	0.99986	TRUE
HGLibA_16168	FAM153A	375.66/378.81/213.68	442.65/411.79/369.11	312.12	406.72	0.38085	9087.8	11946	0.8655	0.8062	0.1938	0.3876	0.99986	TRUE
HGLibA_13002	DERL3	94.423/86.346/169.05	274.21/105.45/169.11	111.29	169.74	0.60454	2121.6	4259.6	0.89553	0.80621	0.19379	0.38759	0.99986	TRUE
HGLibA_21458	HIST1H3B	165.49/126.73/118.42	148.91/357.25/148.5	135.43	199.17	0.5531	634.38	5183.3	0.88537	0.80621	0.19379	0.38758	0.99986	TRUE
HGLibA_11115	CREBRF	119.81/0/54.921	30.107/29.998/26.611	8.6054	28.858	1.6362	7292.3	329.36	1.116	0.80622	0.19378	0.38756	0.99986	TRUE
HGLibA_13506	DNAI2	307.64/45.958/356.13	163.55/282.71/308.17	171.45	242.44	0.49734	34199	6562.3	0.87625	0.80623	0.19377	0.38754	0.99986	TRUE
HGLibB_29293	MKL1	219.3/118.38/374.15	222.95/377.25/296.15	213.37	292.05	0.451	17454	8166.7	0.87056	0.80624	0.19376	0.38752	0.99986	TRUE
HGLibA_29674	MORN4	43.658/77.99/109.84	180.64/138.17/70.389	72.056	120.67	0.73594	1134.7	2757.9	0.92578	0.80625	0.19375	0.38751	0.99986	TRUE
HGLibB_32278	NOS1	282.25/185.23/266.88	294.56/383.61/301.3	240.74	324.11	0.42743	2744.2	9214.2	0.86844	0.80625	0.19375	0.38751	0.99986	TRUE
HGLibA_57097	hsa-let-7a-1	230.47/233.97/231.7	295.37/408.15/256.66	232.04	313.95	0.43451	3.1474	8881.2	0.8691	0.80627	0.19373	0.38747	0.99986	TRUE
HGLibB_30367	MTMR1	105.59/182.44/187.93	188.78/213.62/267.82	153.55	221.05	0.52275	2158.3	5877.1	0.88038	0.8063	0.1937	0.3874	0.99986	TRUE
HGLibA_39998	RABAC1	82.239/87.738/274.6	305.95/138.17/155.37	125.61	187.28	0.57245	12757	4807.8	0.88936	0.80631	0.19369	0.38738	0.99986	TRUE
HGLibA_29057	MFF	33.505/44.566/39.474	39.871/155.44/72.964	38.918	76.772	0.96222	30.753	1489.5	0.98082	0.80632	0.19368	0.38736	0.99986	TRUE
HGLibA_47121	SSBP3	201.03/37.602/110.7	134.26/200.89/121.89	94.261	148.7	0.6521	7439.9	3607.8	0.9063	0.80632	0.19368	0.38735	0.99986	TRUE
HGLibB_25815	KRTAP9-9	0/0/10.298	34.989/39.997/0	0.37023	5.1011	2.1546	49.413	14.17	1.2568	0.80633	0.19367	0.38734	0.99986	TRUE
HGLibB_02501	APOC1	194.94/61.278/103.83	275.84/72.722/224.04	107.45	165.05	0.6145	4899.3	4112.7	0.89804	0.80633	0.19367	0.38733	0.99986	TRUE
HGLibB_06137	C2orf49	49.75/0/116.71	1.6274/135.44/96.141	8.2504	28.145	1.6557	6776.4	315.78	1.1196	0.80634	0.19366	0.38731	0.99986	TRUE
HGLibA_31350	NCOA6	260.93/151.8/223.97	238.41/291.8/331.34	207.02	284.6	0.45729	3121.6	7923.4	0.87157	0.80634	0.19366	0.38732	0.99986	TRUE
HGLibB_00132	ABCB1	46.704/72.419/0	13.019/29.998/41.203	6.8755	25.26	1.7374	2964.8	263.15	1.1333	0.80645	0.19355	0.3871	0.99986	TRUE
HGLibB_23698	ITGA3	186.82/38.995/169.91	179.01/156.35/160.52	107.4	165.01	0.61488	7446.7	4110.7	0.89852	0.80646	0.19354	0.38709	0.99986	TRUE
HGLibB_40464	RBM24	109.65/253.47/131.29	144.84/293.62/255.8	153.96	221.58	0.52242	6189.2	5892.7	0.88087	0.80646	0.19354	0.38707	0.99986	TRUE
HGLibB_14094	DUS2	173.62/91.916/293.48	251.43/297.25/179.41	167.32	237.57	0.50321	10821	6404.1	0.87787	0.80646	0.19354	0.38709	0.99986	TRUE
HGLibA_09475	CHMP1B	330.99/227.01/294.34	459.74/357.25/309.88	280.69	370.59	0.39958	2799	10743	0.8673	0.80646	0.19354	0.38709	0.99986	TRUE
HGLibB_50659	TNFAIP8L1	90.362/104.45/34.325	78.114/139.99/144.21	68.695	116.4	0.75233	1464.6	2629.2	0.93039	0.80647	0.19353	0.38707	0.99986	TRUE
HGLibB_37426	POGK	213.21/26.461/139.88	139.14/200.89/112.45	92.463	146.49	0.65814	10592	3538.9	0.90817	0.80648	0.19352	0.38703	0.99986	TRUE
HGLibB_18274	G3BP1	375.66/530.61/222.26	468.69/523.6/382.85	353.85	454.61	0.36059	24518	13543	0.86582	0.80648	0.19352	0.38704	0.99986	TRUE
HGLibA_19489	GNB2	419.32/459.58/300.35	675.36/495.42/356.24	386.82	492.14	0.34659	6914	14805	0.86553	0.80648	0.19352	0.38703	0.99986	TRUE
HGLibA_54405	WRB	161.43/160.16/69.509	145.65/234.53/177.69	121.59	182.42	0.5813	2893.7	4653.7	0.89167	0.80649	0.19351	0.38702	0.99986	TRUE
HGLibB_06513	C7	340.13/210.29/178.49	297/339.07/313.32	233.72	315.99	0.43348	7460.4	8945.5	0.86982	0.8065	0.1935	0.387	0.99986	TRUE
HGLibB_33141	NYNRIN	143.16/61.278/115.85	80.556/344.52/138.2	100.55	156.55	0.6337	1795.9	3848.3	0.90282	0.80653	0.19347	0.38695	0.99986	TRUE
HGLibB_27612	LY6D	175.65/214.47/211.1	315.71/265.44/250.65	199.6	275.92	0.4651	463.59	7639.6	0.87309	0.80653	0.19347	0.38695	0.99986	TRUE
HGLibA_55222	ZFP57	0/0/74.658	0/89.994/52.363	0.80758	7.6896	2.2652	2727.6	30.909	1.2379	0.80657	0.19343	0.38686	0.99986	TRUE
HGLibB_21433	HIST1H3C	174.63/179.65/398.17	205.86/438.15/343.36	232.04	314.05	0.435	16820	8881	0.87022	0.80657	0.19343	0.38685	0.99986	TRUE
HGLibB_17957	FRAT2	149.25/189.4/130.44	329.55/210.89/157.95	154.49	222.25	0.52182	912.49	5913	0.88116	0.80658	0.19342	0.38684	0.99986	TRUE
HGLibB_09565	CHRNA4	92.392/192.19/258.3	218.88/261.8/230.05	166.16	236.23	0.50508	7304.4	6359.5	0.87869	0.80662	0.19338	0.38676	0.99986	TRUE
HGLibA_41914	RPL26	173.62/25.068/6.0069	42.312/109.99/55.796	29.789	63.806	1.0737	10637	1140.1	1.0075	0.80663	0.19337	0.38674	0.99986	TRUE
HGLibB_52233	TUBD1	87.316/168.51/155.32	170.06/213.62/203.44	131.73	194.79	0.56086	1941.2	5041.7	0.88817	0.80663	0.19337	0.38674	0.99986	TRUE
HGLibB_01473	AKR1B10	203.06/239.54/190.51	255.5/387.25/242.07	210.04	288.25	0.45482	650.27	8039.1	0.87232	0.80663	0.19337	0.38674	0.99986	TRUE
HGLibB_05589	C17orf96	3.0459/34.817/12.014	42.312/14.544/60.088	10.899	33.337	1.5289	317.49	417.15	1.0986	0.80664	0.19336	0.38673	0.99986	TRUE
HGLibB_09734	CITED1	59.903/64.063/32.609	147.28/111.81/47.212	50.023	91.965	0.86552	298.98	1914.6	0.95852	0.80665	0.19335	0.38671	0.99986	TRUE
HGLibB_00663	ACTR3C	50.765/174.08/141.59	247.36/131.81/139.06	107.78	165.52	0.6143	4395.3	4125	0.899	0.80665	0.19335	0.3867	0.99986	TRUE
HGLibA_38120	PPP1R42	161.43/32.031/268.6	234.34/141.81/148.5	111.63	170.26	0.60463	16728	4272.3	0.89701	0.80667	0.19333	0.38666	0.99986	TRUE
HGLibA_04251	BCAS1	147.22/169.91/140.73	246.55/205.44/208.59	152.12	219.43	0.52564	235	5822.3	0.88211	0.80668	0.19332	0.38665	0.99986	TRUE
HGLibB_30154	MSH4	10.153/66.848/102.12	82.183/61.814/100.43	41.145	79.908	0.94093	2669.4	1574.8	0.97681	0.80669	0.19331	0.38662	0.99986	TRUE
HGLibA_07466	CBX8	35.535/158.76/58.353	90.32/114.54/154.51	69.068	116.92	0.75104	4642.4	2643.5	0.93079	0.8067	0.1933	0.38659	0.99986	TRUE
HGLibB_21904	HOXB2	159.4/86.346/47.197	132.63/149.99/135.63	86.619	139.22	0.67832	3425.7	3315.3	0.91347	0.8067	0.1933	0.38661	0.99986	TRUE
HGLibA_50089	TMEM179B	226.41/179.65/204.24	384.88/230.89/245.5	202.53	279.43	0.46238	548.26	7751.7	0.87338	0.8067	0.1933	0.3866	0.99986	TRUE
HGLibB_50902	TOMM34	21.321/238.15/148.46	122.87/159.08/155.37	91.085	144.81	0.66309	14893	3486.2	0.90998	0.80671	0.19329	0.38659	0.99986	TRUE
HGLibA_27874	MAFB	678.22/534.79/478.84	964.23/511.78/649.81	557.93	684.47	0.29442	10630	21354	0.86591	0.80672	0.19328	0.38657	0.99986	TRUE
HGLibA_41382	RMND5A	20.306/143.45/102.98	90.32/135.44/121.89	66.986	114.25	0.76142	4660.1	2563.8	0.93339	0.80673	0.19327	0.38654	0.99986	TRUE
HGLibA_21913	HOXA5	36.551/167.12/153.61	293.74/109.99/111.59	97.929	153.35	0.64174	5827.3	3748.1	0.90524	0.80673	0.19327	0.38654	0.99986	TRUE
HGLibB_06270	C3orf83	219.3/332.85/203.38	344.19/369.06/283.27	245.77	330.14	0.42427	5040	9406.8	0.8699	0.80673	0.19327	0.38654	0.99986	TRUE
HGLibA_33815	OR2K2	135.03/160.16/163.9	236.78/278.16/161.38	152.47	219.87	0.52523	246.9	5835.8	0.88228	0.80675	0.19325	0.3865	0.99986	TRUE
HGLibB_22708	IFRD2	209.15/181.05/181.92	351.52/189.08/279.84	190.28	264.95	0.47553	255.61	7282.6	0.87509	0.80675	0.19325	0.3865	0.99986	TRUE
HGLibB_00125	ABCA8	197.98/381.59/154.46	228.65/345.43/369.97	226.83	308.01	0.43972	15010	8681.7	0.8713	0.80676	0.19324	0.38647	0.99986	TRUE
HGLibA_01543	ALDH1A2	34.52/9.7487/5.1488	81.369/12.726/42.92	12.041	35.457	1.4831	279.03	460.86	1.0907	0.80677	0.19323	0.38647	0.99986	TRUE
HGLibA_04922	BTBD8	24.367/0/27.46	43.939/5.4542/25.752	3.9703	18.392	1.9641	491.79	151.96	1.1699	0.80678	0.19322	0.38645	0.99986	TRUE
HGLibA_60191	hsa-mir-4446	49.75/89.131/85.813	301.88/156.35/37.77	72.468	121.3	0.73523	485.94	2773.7	0.9272	0.80678	0.19322	0.38644	0.99986	TRUE
HGLibB_39390	PTPN13	32.49/16.712/34.325	45.567/70.904/63.522	26.519	58.988	1.1242	96.381	1015	1.0191	0.80679	0.19321	0.38643	0.99986	TRUE
HGLibA_56716	ZNF774	61.933/151.8/145.88	187.15/205.44/127.04	111.11	169.67	0.60627	2641.5	4252.8	0.89796	0.80686	0.19314	0.38628	0.99986	TRUE
HGLibA_32354	NOTO	42.643/47.351/10.298	34.989/109.99/57.513	27.528	60.501	1.1083	459.15	1053.6	1.0158	0.80687	0.19313	0.38626	0.99986	TRUE
HGLibB_29205	MIEF2	122.85/133.7/121	108.22/252.71/241.21	125.73	187.56	0.57328	47.08	4812	0.89132	0.80687	0.19313	0.38626	0.99986	TRUE
HGLibB_46999	SRRT	171.59/289.68/244.57	352.33/283.62/303.02	229.93	311.69	0.43723	3593.9	8800.5	0.87145	0.80687	0.19313	0.38626	0.99986	TRUE
HGLibA_58608	hsa-mir-3137	184.78/146.23/196.51	426.37/242.71/144.21	174.46	246.21	0.4946	694.9	6677.4	0.87807	0.80688	0.19312	0.38623	0.99986	TRUE
HGLibA_18150	FUBP1	29.444/57.1/78.09	48.822/134.54/122.75	50.833	93.085	0.86009	619.86	1945.6	0.9579	0.80689	0.19311	0.38623	0.99986	TRUE
HGLibA_21121	HELT	105.59/133.7/77.232	88.692/172.71/265.25	102.93	159.58	0.62776	807.05	3939.4	0.90268	0.8069	0.1931	0.38621	0.99986	TRUE
HGLibB_12090	CYP2A13	866.05/541.75/438.51	815.32/670.86/684.15	590.35	720.62	0.28722	50715	22595	0.86662	0.80692	0.19308	0.38617	0.99986	TRUE
HGLibA_49448	TICAM2	650.81/412.23/274.6	810.44/488.15/374.26	419.22	529.04	0.33496	37298	16045	0.86699	0.80694	0.19306	0.38613	0.99986	TRUE
HGLibA_34296	OR5H15	95.438/25.068/55.779	72.419/88.176/127.9	51.118	93.477	0.85818	1332.3	1956.5	0.95764	0.80696	0.19304	0.38608	0.99986	TRUE
HGLibB_23742	ITGB1BP2	97.469/80.775/79.806	84.624/233.62/133.05	85.65	138.05	0.68233	98.798	3278.2	0.91519	0.80696	0.19304	0.38609	0.99986	TRUE
HGLibA_34685	OSGEPL1	102.55/135.09/9.4395	56.958/116.36/121.89	50.865	93.141	0.86007	5740.4	1946.8	0.95815	0.80698	0.19302	0.38605	0.99986	TRUE
HGLibB_42139	RPS8	108.64/65.456/57.495	113.1/119.99/139.06	74.223	123.58	0.72782	770.51	2840.8	0.92602	0.80698	0.19302	0.38604	0.99986	TRUE
HGLibA_14093	DTYMK	207.12/76.597/38.616	81.369/136.35/232.63	84.955	137.18	0.6849	8570.8	3251.6	0.91587	0.80698	0.19302	0.38603	0.99986	TRUE
HGLibA_43600	SERPINI2	169.55/157.37/60.069	176.57/135.44/231.77	117.04	176.98	0.59239	3815	4479.7	0.89548	0.80698	0.19302	0.38604	0.99986	TRUE
HGLibB_53120	USMG5	86.3/192.19/146.74	172.5/200.89/224.9	134.52	198.27	0.55622	2900.1	5148.6	0.88846	0.80698	0.19302	0.38604	0.99986	TRUE
HGLibA_41418	RNASE8	142.14/8.356/20.595	43.126/73.631/78.115	29.098	62.835	1.0847	6640.7	1113.7	1.0109	0.80699	0.19301	0.38602	0.99986	TRUE
HGLibA_26292	LEMD3	107.62/86.346/242.85	182.27/160.9/249.8	131.18	194.22	0.5626	7518	5020.7	0.88967	0.80699	0.19301	0.38602	0.99986	TRUE
HGLibB_52069	TTC39B	337.08/133.7/278.04	296.18/409.06/256.66	232.27	314.47	0.43546	11398	8890.1	0.87172	0.80699	0.19301	0.38601	0.99986	TRUE
HGLibA_60965	hsa-mir-4716	0/55.707/48.055	33.361/16.362/25.752	6.3532	24.139	1.7735	2107.6	243.16	1.1406	0.807	0.193	0.38601	0.99986	TRUE
HGLibB_40694	RDH16	55.841/13.927/83.239	34.989/126.35/109.88	40.188	78.629	0.95105	1394	1538.2	0.98014	0.80701	0.19299	0.38598	0.99986	TRUE
HGLibB_02377	APBB1IP	98.484/26.461/108.12	80.556/209.99/84.124	65.584	112.49	0.76928	2211.4	2510.2	0.93616	0.80702	0.19298	0.38596	0.99986	TRUE
HGLibB_10332	CNOT6	337.08/144.84/362.99	337.68/384.52/323.62	260.73	347.66	0.41375	14859	9979.1	0.87023	0.80704	0.19296	0.38592	0.99986	TRUE
HGLibA_26357	LGALS16	84.27/84.953/21.453	74.86/149.99/80.69	53.578	96.768	0.84103	1479.2	2050.7	0.95375	0.80705	0.19295	0.38589	0.99986	TRUE
HGLibA_46652	SPI1	79.193/44.566/36.9	155.42/57.269/90.133	50.693	92.926	0.86156	520.04	1940.2	0.9588	0.80707	0.19293	0.38585	0.99986	TRUE
HGLibB_56632	ZNF768	235.55/270.18/163.9	256.31/240.89/430.06	218.5	298.34	0.44759	2971.1	8362.8	0.87311	0.80707	0.19293	0.38586	0.99986	TRUE
HGLibA_43675	SETX	59.903/183.83/144.17	165.99/132.72/249.8	116.67	176.55	0.59351	4244.7	4465.4	0.89614	0.80712	0.19288	0.38577	0.99986	TRUE
HGLibA_48821	TCN1	179.71/66.848/93.537	187.96/134.54/164.81	103.97	160.93	0.62538	3611.5	3979.4	0.90292	0.80714	0.19286	0.38572	0.99986	TRUE
HGLibA_02381	APBB1IP	23.352/40.387/60.069	70.791/83.63/74.681	38.415	76.182	0.96954	349.85	1470.3	0.98496	0.80717	0.19283	0.38566	0.99986	TRUE
HGLibA_20036	GPR37L1	75.132/29.246/101.26	130.19/117.26/78.115	60.612	106.05	0.79698	1423.4	2319.9	0.94335	0.80717	0.19283	0.38565	0.99986	TRUE
HGLibA_10088	CLNK	137.07/96.094/152.75	234.34/186.35/152.8	126.24	188.26	0.57282	864.28	4831.8	0.89225	0.80719	0.19281	0.38563	0.99986	TRUE
HGLibB_25231	KLK7	164.48/171.3/203.38	231.09/239.07/288.42	178.95	251.64	0.48952	432.35	6849	0.87839	0.80719	0.19281	0.38563	0.99986	TRUE
HGLibA_35559	PCDHGB4	79.193/143.45/147.6	189.59/169.99/178.55	118.81	179.2	0.58888	1502.7	4547.2	0.89558	0.80724	0.19276	0.38553	0.99986	TRUE
HGLibA_37170	PLIN1	1.0153/64.063/97.827	9.7643/158.17/68.672	19.036	47.429	1.2733	4280.1	728.6	1.0519	0.80725	0.19275	0.3855	0.99986	TRUE
HGLibA_06119	C2orf27B	6.0918/16.712/101.26	69.978/31.816/62.664	21.833	51.871	1.2114	3291.3	835.64	1.0391	0.80725	0.19275	0.3855	0.99986	TRUE
HGLibA_04373	BDH1	221.34/157.37/398.17	484.15/310.89/225.76	240.27	323.9	0.42937	16082	9196	0.87215	0.80726	0.19274	0.38549	0.99986	TRUE
HGLibA_53882	VTA1	89.346/8.356/49.772	65.909/99.084/50.646	33.437	69.16	1.0267	2010.9	1279.8	0.99856	0.80727	0.19273	0.38545	0.99986	TRUE
HGLibA_32453	NPHS1	79.193/208.9/16.305	202.61/53.633/127.04	64.681	111.36	0.77463	11675	2475.6	0.93825	0.80729	0.19271	0.38543	0.99986	TRUE
HGLibA_20122	GPRASP2	211.18/140.66/231.7	357.21/207.26/251.51	190.22	265.06	0.4765	2307.9	7280.5	0.87706	0.80729	0.19271	0.38542	0.99986	TRUE
HGLibA_22260	HSPA12A	185.8/364.88/219.68	314.09/332.7/345.94	246.04	330.65	0.42492	9223.3	9416.9	0.87191	0.80729	0.19271	0.38542	0.99986	TRUE
HGLibA_02343	AP4E1	43.658/144.84/66.934	159.48/109.08/111.59	75.093	124.75	0.72472	2959.5	2874.1	0.92625	0.8073	0.1927	0.3854	0.99986	TRUE
HGLibB_44853	SLC30A3	91.377/90.524/84.955	101.71/166.35/169.96	88.906	142.21	0.67164	12.166	3402.8	0.91377	0.8073	0.1927	0.3854	0.99986	TRUE
HGLibA_27830	MACC1	40.612/128.13/89.246	153.79/126.35/107.3	77.452	127.75	0.71475	2032.1	2964.4	0.9239	0.80731	0.19269	0.38538	0.99986	TRUE
HGLibB_02215	ANTXR2	36.551/0/125.29	41.498/21.817/21.46	7.617	26.888	1.6944	7370.8	291.53	1.1286	0.80732	0.19268	0.38535	0.99986	TRUE
HGLibA_30617	MXD4	232.5/164.34/116.71	196.91/229.98/284.99	164.6	234.57	0.50845	3452.4	6299.9	0.88153	0.80732	0.19268	0.38537	0.99986	TRUE
HGLibA_34085	OR51B4	42.643/139.27/105.55	152.97/215.44/79.832	85.597	138.06	0.68332	2561.9	3276.1	0.91659	0.80734	0.19266	0.38533	0.99986	TRUE
HGLibB_07993	CCL23	57.872/101.67/133.87	157.86/177.26/112.45	92.357	146.54	0.66026	1499.5	3534.9	0.9113	0.80734	0.19266	0.38532	0.99986	TRUE
HGLibA_59501	hsa-mir-3909	188.85/111.41/159.61	266.89/189.99/200.87	149.75	216.77	0.53058	1547.7	5731.7	0.88513	0.80734	0.19266	0.38532	0.99986	TRUE
HGLibB_19106	GIT1	57.872/119.77/12.014	89.506/62.723/103.87	43.727	83.547	0.91862	3494.2	1673.6	0.97338	0.80735	0.19265	0.3853	0.99986	TRUE
HGLibA_41802	RPA2	89.346/87.738/137.3	200.17/176.35/114.17	102.48	159.14	0.62993	801.14	3922.5	0.90463	0.80737	0.19263	0.38527	0.99986	TRUE
HGLibA_28986	METTL21D	84.27/112.81/145.88	240.85/137.26/149.36	111.52	170.29	0.60628	962.52	4268.3	0.89959	0.80737	0.19263	0.38526	0.99986	TRUE
HGLibA_16178	FAM154B	45.688/84.953/97.827	139.14/79.994/160.52	72.419	121.35	0.73678	758.6	2771.8	0.92938	0.80738	0.19262	0.38524	0.99986	TRUE
HGLibA_47716	SUGP1	90.362/51.529/121.85	110.66/148.17/148.5	82.793	134.54	0.69377	1280.3	3168.8	0.91917	0.80738	0.19262	0.38523	0.99986	TRUE
HGLibB_46903	SRF	152.29/107.24/173.34	134.26/263.62/249.8	141.47	206.78	0.54446	1152.6	5414.5	0.88765	0.80738	0.19262	0.38523	0.99986	TRUE
HGLibA_56746	ZNF784	93.408/128.13/51.488	126.12/143.63/143.35	85.103	137.45	0.68523	1524.9	3257.3	0.9172	0.80739	0.19261	0.38522	0.99986	TRUE
HGLibA_13671	DND1	162.45/83.56/172.48	324.66/319.07/72.964	132.79	196.28	0.56025	2439.4	5082.5	0.89053	0.80739	0.19261	0.38522	0.99986	TRUE
HGLibB_37226	PLXNB3	192.91/108.63/235.13	303.51/172.71/267.82	170.17	241.24	0.50103	4262	6513.1	0.88068	0.80739	0.19261	0.38523	0.99986	TRUE
HGLibA_10019	CLHC1	162.45/179.65/223.11	200.17/264.53/335.64	186.74	260.96	0.48066	981.73	7147.2	0.87802	0.80741	0.19259	0.38517	0.99986	TRUE
HGLibB_21677	HMGCLL1	142.14/259.04/187.93	301.07/213.62/291	190.56	265.5	0.47634	3520.1	7293.6	0.87751	0.80742	0.19258	0.38515	0.99986	TRUE
HGLibB_05808	C1orf192	222.35/25.068/81.523	294.56/69.995/99.575	76.925	127.11	0.71725	11929	2944.2	0.92493	0.80745	0.19255	0.38509	0.99986	TRUE
HGLibA_13774	DOK3	262.96/29.246/0	30.92/20.908/41.203	9.0735	29.869	1.6156	32474	347.28	1.1159	0.80747	0.19253	0.38505	0.99986	TRUE
HGLibA_48597	TBCEL	165.49/254.86/278.04	382.44/349.98/219.75	227.2	308.68	0.44053	3578.5	8695.7	0.87387	0.80748	0.19252	0.38505	0.99986	TRUE
HGLibB_20073	GPR87	173.62/194.97/126.15	256.31/164.53/295.29	162.24	231.79	0.51207	1251.9	6209.5	0.88267	0.80749	0.19251	0.38502	0.99986	TRUE
HGLibB_29963	MRPL49	175.65/57.1/139.02	135.89/244.53/149.36	111.73	170.58	0.60601	3907.3	4276.3	0.89993	0.8075	0.1925	0.38501	0.99986	TRUE
HGLibA_05688	C19orf59	41.627/107.24/87.53	144.02/157.26/80.69	73.116	122.27	0.73393	1181.7	2798.4	0.92913	0.80752	0.19248	0.38495	0.99986	TRUE
HGLibA_41501	RNF13	87.316/64.063/256.58	139.14/218.17/167.39	112.82	171.92	0.6034	11848	4317.9	0.89946	0.80752	0.19248	0.38496	0.99986	TRUE
HGLibA_05701	C19orf71	73.102/0/66.934	41.498/22.726/21.46	7.7875	27.256	1.685	3912.5	298.06	1.1277	0.80753	0.19247	0.38494	0.99986	TRUE
HGLibB_45669	SMIM12	205.09/66.848/283.18	172.5/239.07/278.98	157.19	225.76	0.51946	13165	6016.4	0.88395	0.80753	0.19247	0.38494	0.99986	TRUE
HGLibA_15786	EXOSC6	96.453/247.9/193.94	230.27/274.53/211.17	166.77	237.22	0.50586	6132.1	6382.8	0.88189	0.80753	0.19247	0.38493	0.99986	TRUE
HGLibB_23276	INHBC	502.57/174.08/155.32	277.47/445.42/270.4	238.65	322.11	0.43111	40384	9133.9	0.87328	0.80754	0.19246	0.38492	0.99986	TRUE
HGLibB_13235	DIP2C	150.26/181.05/96.969	397.9/152.72/137.34	138.18	202.85	0.55059	1841	5288.6	0.88932	0.80756	0.19244	0.38488	0.99986	TRUE
HGLibA_23454	IPCEF1	122.85/426.16/296.91	310.83/376.34/321.04	249.59	334.88	0.42264	24740	9552.7	0.87268	0.80756	0.19244	0.38489	0.99986	TRUE
HGLibA_01693	ALOXE3	73.102/57.1/72.083	70.791/109.08/194	67.009	114.43	0.76323	80.531	2564.7	0.9364	0.80759	0.19241	0.38481	0.99986	TRUE
HGLibA_64313	hsa-mir-935	33.505/0/31.751	25.224/23.635/13.734	4.648	20.16	1.9055	794.45	177.9	1.163	0.8076	0.1924	0.38481	0.99986	TRUE
HGLibB_47555	STUB1	185.8/130.91/199.95	172.5/318.16/253.23	169.43	240.43	0.50246	1341.4	6484.7	0.88174	0.80764	0.19236	0.38472	0.99986	TRUE
HGLibA_36069	PET100	10.153/20.89/9.4395	59.4/68.177/12.018	12.61	36.55	1.4642	42.326	482.62	1.0897	0.80765	0.19235	0.38469	0.99986	TRUE
HGLibA_30174	MSANTD3	84.27/75.204/113.27	233.53/149.08/84.124	89.541	143.08	0.67026	398.28	3427.1	0.9146	0.80767	0.19233	0.38466	0.99986	TRUE
HGLibB_12220	CYSTM1	94.423/77.99/104.69	89.506/159.99/216.32	91.695	145.78	0.66309	182.1	3509.5	0.91297	0.80767	0.19233	0.38466	0.99986	TRUE
HGLibA_27672	LY6G6F	228.44/82.168/18.021	158.67/92.721/111.59	69.743	117.97	0.74996	14007	2669.4	0.93347	0.80769	0.19231	0.38463	0.99986	TRUE
HGLibB_39212	PTCD2	74.117/9.7487/86.671	134.26/60.905/58.372	39.78	78.157	0.95687	2139.9	1522.5	0.98355	0.80772	0.19228	0.38456	0.99986	TRUE
HGLibB_46845	SPTSSA	136.05/210.29/119.28	331.17/182.71/170.82	150.56	217.84	0.52998	2378.5	5762.5	0.88628	0.80772	0.19228	0.38457	0.99986	TRUE
HGLibB_17213	FCRL5	291.39/174.08/93.537	250.62/219.08/248.08	168.05	238.82	0.5045	10401	6431.9	0.88241	0.80775	0.19225	0.3845	0.99986	TRUE
HGLibB_00268	ABHD17C	112.7/57.1/15.446	71.605/95.448/97	46.363	87.196	0.89696	2735.7	1774.5	0.96934	0.80776	0.19224	0.38449	0.99986	TRUE
HGLibB_45238	SLC6A11	106.61/200.54/195.65	241.67/259.07/195.72	161.13	230.55	0.51415	2859.2	6167.1	0.88394	0.80777	0.19223	0.38445	0.99986	TRUE
HGLibB_06277	C4A	611.21/540.36/544.06	627.36/662.68/797.46	564.29	692.11	0.29409	1591.8	21598	0.86973	0.80777	0.19223	0.38447	0.99986	TRUE
HGLibB_43787	SGOL1	75.132/38.995/24.886	118.8/79.994/55.796	41.786	80.944	0.93749	702.68	1599.3	0.97915	0.80779	0.19221	0.38442	0.99986	TRUE
HGLibA_44656	SLC25A17	147.22/23.675/145.88	200.98/87.267/127.9	79.864	130.91	0.70601	6026.1	3056.7	0.92332	0.8078	0.1922	0.3844	0.99986	TRUE
HGLibA_35378	PCCA	17.26/89.131/105.55	78.114/139.99/86.699	54.599	98.241	0.83588	2591.3	2089.7	0.95469	0.80781	0.19219	0.38439	0.99986	TRUE
HGLibA_25625	KRTAP10-9	149.25/57.1/123.57	178.2/116.36/191.42	101.75	158.33	0.63292	2363	3894.3	0.90673	0.80783	0.19217	0.38435	0.99986	TRUE
HGLibB_36919	PLAUR	326.93/23.675/294.34	261.2/139.08/204.3	131.7	195.06	0.56319	38118	5040.5	0.89253	0.80784	0.19216	0.38433	0.99986	TRUE
HGLibB_21405	HIST1H2BH	109.65/357.92/226.55	274.21/359.97/235.2	207.18	285.28	0.4596	16304	7929.6	0.87706	0.80785	0.19215	0.3843	0.99986	TRUE
HGLibB_22421	HYI	71.071/118.38/168.19	278.28/109.08/165.67	112.27	171.34	0.6054	2431	4297.2	0.90098	0.80786	0.19214	0.38427	0.99986	TRUE
HGLibA_07615	CCDC140	264.99/199.15/179.35	257.13/325.43/292.72	211.53	290.41	0.45539	2023.5	8096.2	0.87668	0.80787	0.19213	0.38426	0.99986	TRUE
HGLibA_05007	BYSL	44.673/15.319/0	48.008/11.817/11.159	4.0023	18.52	1.9643	899.11	153.18	1.1729	0.8079	0.1921	0.38421	0.99986	TRUE
HGLibB_49710	TMC8	31.474/41.78/32.609	65.909/70.904/78.115	35.002	71.469	1.0093	32.057	1339.7	0.99631	0.8079	0.1921	0.38421	0.99986	TRUE
HGLibB_45717	SMIM9	76.147/137.87/157.9	122.87/240.89/193.14	118.36	178.81	0.59119	1863	4530	0.89819	0.8079	0.1921	0.3842	0.99986	TRUE
HGLibB_17612	FLJ45513	160.42/171.3/127.86	124.49/243.62/349.37	152.03	219.65	0.528	512.88	5818.7	0.88656	0.8079	0.1921	0.38421	0.99986	TRUE
HGLibB_51408	TRIM35	31.474/181.05/31.751	126.94/66.359/121.89	56.589	100.89	0.82314	8368.8	2165.9	0.95189	0.80791	0.19209	0.38418	0.99986	TRUE
HGLibA_40609	RBMXL3	76.147/214.47/165.62	240.85/234.53/151.08	139.34	204.36	0.5492	5164.3	5333.1	0.89028	0.80793	0.19207	0.38414	0.99986	TRUE
HGLibA_25551	KRT8	372.61/116.98/251.43	371.86/283.62/263.53	222.14	302.91	0.44569	17279	8502.2	0.87596	0.80794	0.19206	0.38412	0.99986	TRUE
HGLibB_26767	LOC100132247	201.03/284.11/253.15	437.77/239.07/337.35	243.62	328.06	0.42784	1771.9	9324.2	0.87453	0.80797	0.19203	0.38406	0.99986	TRUE
HGLibA_37356	PNLIPRP1	305.61/100.27/138.16	159.48/329.07/236.06	161.78	231.39	0.51361	12513	6192.1	0.8846	0.80799	0.19201	0.38401	0.99986	TRUE
HGLibA_50113	TMEM184B	156.36/337.03/202.52	410.91/214.53/308.17	220.17	300.62	0.44756	9019.6	8426.8	0.87636	0.808	0.192	0.384	0.99986	TRUE
HGLibA_29216	MICALL2	20.306/18.105/9.4395	114.73/31.816/18.885	15.146	41.03	1.3802	33.972	579.7	1.0751	0.80801	0.19199	0.38397	0.99986	TRUE
HGLibA_47068	SRSF12	141.13/200.54/226.55	331.99/186.35/284.13	185.78	260.01	0.48279	1936.9	7110.5	0.88034	0.80801	0.19199	0.38397	0.99986	TRUE
HGLibB_04292	BCL11B	56.857/267.39/153.61	174.13/248.16/175.11	132.7	196.33	0.56164	12166	5078.8	0.89289	0.80803	0.19197	0.38393	0.99986	TRUE
HGLibB_55057	ZDHHC6	197.98/44.566/105.55	157.86/172.71/132.19	97.676	153.32	0.64518	6472.2	3738.4	0.9101	0.80804	0.19196	0.38391	0.99986	TRUE
HGLibB_03252	ASB9	110.67/135.09/219.68	271.77/202.71/181.98	148.65	215.63	0.53366	3336.1	5689.3	0.88803	0.80806	0.19194	0.38388	0.99986	TRUE
HGLibB_27023	LPAR4	54.826/107.24/48.914	269.33/106.36/50.646	66.012	113.23	0.76944	1058.4	2526.5	0.93936	0.80808	0.19192	0.38383	0.99986	TRUE
HGLibA_60028	hsa-mir-4326	0/43.173/36.9	44.753/8.1812/28.327	5.3301	21.839	1.8512	1228.6	204	1.1558	0.80809	0.19191	0.38383	0.99986	TRUE
HGLibA_11842	CXCL1	25.382/58.492/90.104	122.87/129.99/51.504	51.159	93.708	0.86058	1117.5	1958.1	0.96157	0.80811	0.19189	0.38378	0.99986	TRUE
HGLibB_38831	PRRT1	584.81/434.51/368.14	550.87/764.49/436.93	453.95	568.78	0.32469	12433	17375	0.87114	0.80811	0.19189	0.38379	0.99986	TRUE
HGLibA_03901	AVPI1	46.704/158.76/181.07	119.61/201.8/200.01	110.34	169.02	0.61069	5698.3	4223.2	0.90289	0.80812	0.19188	0.38376	0.99986	TRUE
HGLibA_39465	PTPN3	187.83/213.08/195.65	300.25/260.89/266.11	198.58	275.21	0.46882	167.17	7600.4	0.87902	0.80812	0.19188	0.38375	0.99986	TRUE
HGLibB_42406	RUNX1T1	13.199/52.922/18.879	68.35/73.631/32.619	23.642	54.763	1.1782	494.52	904.87	1.0346	0.80813	0.19187	0.38374	0.99986	TRUE
HGLibB_14232	DYNLL1	15.229/176.87/79.806	144.84/62.723/128.76	59.972	105.37	0.80292	8030.2	2295.4	0.94763	0.80813	0.19187	0.38373	0.99986	TRUE
HGLibA_60382	hsa-mir-4491	202.04/146.23/278.04	416.61/239.07/218.04	201.78	279	0.46553	4450.4	7722.8	0.87874	0.80815	0.19185	0.3837	0.99986	TRUE
HGLibA_23212	ILDR2	17.26/104.45/68.651	112.29/57.269/121.04	49.871	91.992	0.87027	2197.5	1908.8	0.96411	0.80817	0.19183	0.38365	0.99986	TRUE
HGLibA_44180	SIMC1	93.408/52.922/77.232	93.575/163.62/117.6	72.547	121.66	0.73793	421.13	2776.7	0.93204	0.80817	0.19183	0.38366	0.99986	TRUE
HGLibA_45671	SMCO4	136.05/167.12/178.49	216.44/254.53/217.18	159.51	228.72	0.5172	484.3	6105	0.88575	0.80817	0.19183	0.38366	0.99986	TRUE
HGLibA_55862	ZNF354A	236.56/181.05/170.77	339.31/269.07/215.46	194.11	269.95	0.47371	1258.9	7429.5	0.87982	0.80819	0.19181	0.38362	0.99986	TRUE
HGLibA_62700	hsa-mir-616	254.84/75.204/88.388	165.18/176.35/200.01	119.22	179.94	0.58984	10640	4563	0.89889	0.8082	0.1918	0.38359	0.99986	TRUE
HGLibA_59567	hsa-mir-3923	74.117/41.78/31.751	58.586/110.9/101.29	46.161	86.987	0.89971	504.19	1766.8	0.97131	0.80821	0.19179	0.38359	0.99986	TRUE
HGLibB_08371	CD3G	61.933/107.24/94.395	121.24/128.17/169.96	85.589	138.23	0.68522	552.86	3275.8	0.91974	0.80822	0.19178	0.38356	0.99986	TRUE
HGLibB_45694	SMIM21	197.98/130.91/181.92	271.77/215.44/231.77	167.69	238.52	0.5058	1236.5	6418.1	0.88418	0.80822	0.19178	0.38357	0.99986	TRUE
HGLibA_35265	PASD1	536.08/582.14/505.44	602.95/700.86/697.88	540.31	665.63	0.30043	1491.7	20680	0.87146	0.80823	0.19177	0.38354	0.99986	TRUE
HGLibA_13413	DMPK	79.193/61.278/138.16	192.03/196.35/73.823	87.529	140.68	0.67842	1661	3350.1	0.91831	0.80826	0.19174	0.38347	0.99986	TRUE
HGLibA_35824	PDE7A	131.99/218.65/32.609	206.68/188.17/93.566	98.036	153.82	0.64455	9990.6	3752.2	0.91064	0.80826	0.19174	0.38348	0.99986	TRUE
HGLibA_42059	RPS10	146.2/34.817/145.02	182.27/107.27/153.65	90.406	144.29	0.66861	4593.3	3460.2	0.91608	0.80827	0.19173	0.38346	0.99986	TRUE
HGLibA_51271	TRAFD1	83.255/380.2/131.29	186.34/301.8/217.18	160.8	230.29	0.51554	27511	6154.3	0.88587	0.80828	0.19172	0.38343	0.99986	TRUE
HGLibA_49606	TLE1	153.31/68.241/136.44	196.91/156.35/164.81	112.6	171.84	0.60544	2096.7	4309.8	0.90234	0.80829	0.19171	0.38342	0.99986	TRUE
HGLibA_35408	PCDH19	54.826/23.675/19.737	140.77/96.357/18.885	29.489	63.558	1.0823	385.44	1128.7	1.0141	0.8083	0.1917	0.3834	0.99986	TRUE
HGLibA_26236	LDHD	146.2/119.77/320.08	309.2/205.44/247.22	177.64	250.42	0.49305	12314	6799	0.88267	0.8083	0.1917	0.3834	0.99986	TRUE
HGLibB_18635	GAS8	144.17/105.84/127	152.16/212.71/200.87	124.68	186.64	0.57823	370.1	4771.9	0.89696	0.80832	0.19168	0.38337	0.99986	TRUE
HGLibA_05091	C10orf71	702.59/218.65/270.31	482.52/347.25/532.21	346.3	446.77	0.36657	74505	13254	0.87266	0.80832	0.19168	0.38335	0.99986	TRUE
HGLibA_50276	TMEM237	20.306/12.534/83.239	53.704/75.449/55.796	27.7	60.92	1.1093	1684.6	1060.2	1.0203	0.80835	0.19165	0.3833	0.99986	TRUE
HGLibA_15898	FA2H	691.42/490.22/382.73	646.89/694.5/550.24	506.22	627.6	0.30952	24902	19375	0.87198	0.80836	0.19164	0.38327	0.99986	TRUE
HGLibB_17505	FILIP1	24.367/40.387/54.062	43.126/105.45/93.566	37.617	75.222	0.98099	226.84	1439.7	0.99108	0.80837	0.19163	0.38325	0.99986	TRUE
HGLibA_56513	ZNF675	77.163/18.105/115.85	192.85/68.177/72.106	54.535	98.247	0.83762	2799.2	2087.3	0.95677	0.80837	0.19163	0.38326	0.99986	TRUE
HGLibB_18281	G6PC	20.306/8.356/29.177	40.685/51.814/41.203	17.059	44.287	1.3264	116.56	652.9	1.0656	0.80838	0.19162	0.38325	0.99986	TRUE
HGLibB_17510	FIP1L1	183.77/12.534/14.588	92.761/58.178/57.513	32.335	67.709	1.0435	11820	1237.6	1.0055	0.80838	0.19162	0.38324	0.99986	TRUE
HGLibB_54169	WDYHV1	12.184/61.278/50.63	78.928/49.087/86.699	33.592	69.517	1.0275	757.54	1285.7	1.0019	0.80838	0.19162	0.38324	0.99986	TRUE
HGLibB_02599	AQP6	279.21/288.28/316.65	336.06/412.7/418.04	294.29	387.04	0.39407	381.8	11264	0.87392	0.80839	0.19161	0.38323	0.99986	TRUE
HGLibB_05954	C1QTNF8	35.535/55.707/119.28	134.26/120.9/77.257	61.821	107.84	0.79291	2015	2366.1	0.94608	0.80843	0.19157	0.38314	0.99986	TRUE
HGLibB_47391	STIP1	181.74/132.3/185.36	214.81/250.89/240.35	164.57	234.86	0.51048	883.99	6298.7	0.88563	0.80844	0.19156	0.38312	0.99986	TRUE
HGLibB_30829	MYO9B	50.765/45.958/160.47	157.04/113.63/99.575	72.088	121.12	0.74062	4474.5	2759.1	0.93351	0.80845	0.19155	0.38311	0.99986	TRUE
HGLibB_52664	UBP1	372.61/57.1/233.41	260.38/258.16/211.17	170.65	242.13	0.50225	28811	6531.5	0.88444	0.80845	0.19155	0.38311	0.99986	TRUE
HGLibA_62041	hsa-mir-548m	245.7/77.99/121.85	152.97/209.08/236.92	132.68	196.42	0.56248	7941.2	5078.1	0.89444	0.80846	0.19154	0.38308	0.99986	TRUE
HGLibA_34504	OR8B8	120.82/30.639/59.211	57.772/185.44/110.73	60.31	105.87	0.80171	2271.6	2308.3	0.94834	0.80847	0.19153	0.38306	0.99986	TRUE
HGLibB_47509	STRA6	218.29/68.241/148.46	246.55/249.98/117.6	130.3	193.53	0.56718	5961.7	4987	0.89546	0.8085	0.1915	0.38299	0.99986	TRUE
HGLibA_38231	PPRC1	47.719/57.1/67.793	99.27/131.81/79.832	56.952	101.47	0.82222	101.39	2179.8	0.95344	0.80851	0.19149	0.38298	0.99986	TRUE
HGLibA_10247	CNBP	116.76/101.67/93.537	180.64/134.54/170.82	103.55	160.72	0.6293	139.16	3963.3	0.9081	0.80851	0.19149	0.38297	0.99986	TRUE
HGLibA_17916	FOXN3	226.41/215.86/309.79	534.6/240.89/285.85	247.39	332.66	0.42578	2663.6	9468.6	0.87631	0.80851	0.19149	0.38297	0.99986	TRUE
HGLibB_03759	ATP6V1G2	118.79/165.73/172.48	283.16/239.98/151.94	150.31	217.76	0.53184	861.49	5752.9	0.88926	0.80852	0.19148	0.38296	0.99986	TRUE
HGLibB_37329	PNMA6A	415.26/376.02/317.51	642/389.06/418.04	367.36	470.9	0.35735	2427.1	14061	0.87316	0.80852	0.19148	0.38295	0.99986	TRUE
HGLibB_19808	GPR1	71.071/54.314/156.18	196.1/116.36/112.45	84.488	136.9	0.68989	3115.1	3233.7	0.92178	0.80853	0.19147	0.38294	0.99986	TRUE
HGLibB_48800	TCTE3	247.73/125.34/211.96	228.65/316.34/248.94	187.41	262.1	0.48178	4047.1	7172.8	0.88197	0.80853	0.19147	0.38295	0.99986	TRUE
HGLibB_25820	KRTCAP3	272.1/222.83/304.64	292.93/424.52/351.95	264.34	352.41	0.4135	1703.7	10117	0.87556	0.80854	0.19146	0.38291	0.99986	TRUE
HGLibA_46179	SORBS3	62.949/19.497/26.602	122.05/53.633/46.354	31.973	67.206	1.0486	571.99	1223.7	1.0072	0.80855	0.19145	0.38291	0.99986	TRUE
HGLibA_20884	HAUS4	0/45.958/36.042	6.5095/79.085/20.602	5.401	22.028	1.847	1306.5	206.72	1.1564	0.80856	0.19144	0.38288	0.99986	TRUE
HGLibB_00678	ACTRT2	561.46/555.68/214.53	672.11/430.88/471.26	406.03	514.86	0.34184	41612	15540	0.873	0.80856	0.19144	0.38288	0.99986	TRUE
HGLibA_17037	FBXO17	0/100.27/13.73	38.244/36.361/6.8672	5.0778	21.256	1.8726	4581.3	194.35	1.1605	0.80858	0.19142	0.38283	0.99986	TRUE
HGLibA_19662	GOLT1A	37.566/48.744/48.914	61.027/109.99/91.849	44.743	85.114	0.91271	42.454	1712.5	0.97558	0.80861	0.19139	0.38279	0.99986	TRUE
HGLibB_08765	CDK5	143.16/89.131/164.76	227.02/209.99/145.93	128.11	190.9	0.57176	1544.6	4903.2	0.8967	0.80862	0.19138	0.38276	0.99986	TRUE
HGLibA_05866	C1orf52	13.199/23.675/158.75	53.704/120.9/62.664	36.796	74.105	0.99068	7801.4	1408.3	0.99418	0.80866	0.19134	0.38267	0.99986	TRUE
HGLibA_35614	PCK1	280.22/279.93/200.8	411.73/277.25/333.92	250.67	336.55	0.42353	2108	9594.3	0.8767	0.80867	0.19133	0.38266	0.99986	TRUE
HGLibA_58859	hsa-mir-3190	336.06/279.93/178.49	435.33/344.52/268.68	256.08	342.84	0.41954	6493.2	9801.1	0.87641	0.80867	0.19133	0.38266	0.99986	TRUE
HGLibA_17646	FLNC	37.566/123.95/94.395	125.31/109.99/145.93	76.046	126.23	0.72364	2056	2910.6	0.93019	0.80869	0.19131	0.38263	0.99986	TRUE
HGLibA_38255	PQLC2	50.765/171.3/153.61	246.55/188.17/103.87	110.15	168.91	0.6123	4577.2	4215.8	0.90504	0.80869	0.19131	0.38263	0.99986	TRUE
HGLibA_55113	ZDHHC3	108.64/100.27/137.3	206.68/120.9/211.17	114.36	174.1	0.60199	378.75	4377.1	0.9029	0.80869	0.19131	0.38263	0.99986	TRUE
HGLibB_15640	ETV5	16.245/104.45/90.962	60.213/78.176/194.86	53.687	97.174	0.84412	2684.1	2054.8	0.95932	0.8087	0.1913	0.3826	0.99986	TRUE
HGLibA_39329	PTGES2	155.34/122.56/245.43	110.66/322.7/377.7	167.18	238.06	0.50733	4127	6398.7	0.88603	0.8087	0.1913	0.38261	0.99986	TRUE
HGLibA_12812	DEFB103A	79.193/210.29/187.07	266.08/187.26/193.14	146.06	212.71	0.53919	5139.5	5590.4	0.89131	0.80876	0.19124	0.38247	0.99986	TRUE
HGLibB_19988	GPR31	42.643/72.419/112.42	196.1/89.085/96.141	70.29	118.87	0.74975	1271.7	2690.3	0.93669	0.80877	0.19123	0.38245	0.99986	TRUE
HGLibA_16737	FAM81B	119.81/38.995/124.43	196.1/123.63/103.01	83.475	135.68	0.69415	2487.8	3194.9	0.92351	0.80877	0.19123	0.38246	0.99986	TRUE
HGLibA_16728	FAM78A	1.0153/29.246/24.028	78.928/9.0903/37.77	9.1431	30.086	1.6157	345.87	349.95	1.1195	0.80878	0.19122	0.38243	0.99986	TRUE
HGLibA_21682	HMG20B	194.94/26.461/117.56	183.89/90.903/154.51	84.688	137.21	0.68969	8313.1	3241.4	0.92252	0.80878	0.19122	0.38243	0.99986	TRUE
HGLibA_05434	C15orf65	49.75/62.67/73.799	113.92/119.99/90.133	61.279	107.2	0.79694	145.81	2345.4	0.94829	0.80884	0.19116	0.38231	0.99986	TRUE
HGLibB_29122	MGME1	208.14/196.37/133.87	410.91/183.62/204.3	176.21	248.88	0.49577	1609.2	6744.4	0.88487	0.80884	0.19116	0.38232	0.99986	TRUE
HGLibB_01524	ALAS2	437.59/146.23/323.52	345.82/445.42/314.18	274.59	364.42	0.40702	22720	10510	0.87621	0.80884	0.19116	0.38233	0.99986	TRUE
HGLibB_56711	ZNF8	91.377/27.853/33.467	85.438/184.53/37.77	44.012	84.153	0.91976	1307.9	1684.5	0.97804	0.80887	0.19113	0.38225	0.99986	TRUE
HGLibA_33695	OR1L6	49.75/16.712/75.516	93.575/132.72/38.628	39.769	78.297	0.95981	954.54	1522.1	0.98756	0.80888	0.19112	0.38224	0.99986	TRUE
HGLibA_12688	DDX27	54.826/125.34/119.28	143.21/144.54/157.95	93.595	148.42	0.65951	1585.3	3582.3	0.91597	0.8089	0.1911	0.38221	0.99986	TRUE
HGLibB_32849	NUAK1	295.45/516.68/349.26	604.57/500.87/368.26	376.38	481.33	0.35402	13485	14405	0.87446	0.8089	0.1911	0.3822	0.99986	TRUE
HGLibA_49556	TIPARP	65.994/76.597/54.921	159.48/138.17/64.38	65.237	112.37	0.77538	118.03	2496.9	0.94333	0.80893	0.19107	0.38214	0.99986	TRUE
HGLibB_47039	SRXN1	107.62/45.958/137.3	104.97/152.72/175.97	87.91	141.3	0.67849	2294	3364.7	0.92038	0.80893	0.19107	0.38215	0.99986	TRUE
HGLibA_18056	FRYL	0/133.7/30.893	11.392/85.448/18.885	7.3571	26.426	1.7145	8284.9	281.59	1.1364	0.80895	0.19105	0.38211	0.99986	TRUE
HGLibB_38648	PROSER2	97.469/309.17/185.36	289.67/197.26/274.69	177.44	250.38	0.49442	11906	6791.4	0.88507	0.80895	0.19105	0.3821	0.99986	TRUE
HGLibA_51564	TRIM60	337.08/236.75/158.75	266.89/415.43/284.99	233.13	316.15	0.43785	8175.2	8922.8	0.87887	0.80897	0.19103	0.38207	0.99986	TRUE
HGLibB_10113	CLRN1	60.918/96.094/50.63	125.31/209.99/56.655	66.677	114.25	0.76806	578.03	2552	0.94176	0.80899	0.19101	0.38201	0.99986	TRUE
HGLibA_19070	GIMAP1	121.84/114.2/59.211	170.88/98.175/195.72	93.751	148.63	0.65922	1199.9	3588.2	0.91621	0.80899	0.19101	0.38201	0.99986	TRUE
HGLibA_25248	KLK15	87.316/16.712/37.758	64.282/53.633/127.04	38.076	75.95	0.97764	1440.5	1457.3	0.99212	0.80901	0.19099	0.38198	0.99986	TRUE
HGLibB_00673	ACTR8	63.964/61.278/93.537	96.016/188.17/97	71.573	120.57	0.74427	323.15	2739.4	0.93613	0.80902	0.19098	0.38195	0.99986	TRUE
HGLibB_04971	BTN3A3	76.147/213.08/180.21	266.89/189.99/180.27	143.01	209.09	0.54484	5382.1	5473.5	0.89317	0.80903	0.19097	0.38193	0.99986	TRUE
HGLibA_61927	hsa-mir-548au	49.75/1.3927/15.446	56.145/4.5451/133.05	10.397	32.545	1.5574	827.59	397.95	1.1102	0.80904	0.19096	0.38191	0.99986	TRUE
HGLibB_26754	LOC100130539	126.91/8.356/74.658	113.92/74.54/66.956	43.041	82.845	0.92889	4618.5	1647.4	0.98071	0.80904	0.19096	0.38191	0.99986	TRUE
HGLibA_44373	SLC12A6	208.14/179.65/194.8	297/307.25/215.46	193.85	269.9	0.47544	203.26	7419.3	0.88299	0.80905	0.19095	0.3819	0.99986	TRUE
HGLibB_35499	PCDHGA9	712.74/395.52/273.74	628.98/473.6/521.05	425.75	537.42	0.33533	53191	16295	0.87477	0.80907	0.19093	0.38186	0.99986	TRUE
HGLibA_41142	RHBDL3	34.52/89.131/151.03	231.09/99.084/91.849	77.477	128.13	0.71847	3695.7	2965.4	0.93015	0.80908	0.19092	0.38185	0.99986	TRUE
HGLibB_00968	ADI1	49.75/68.241/49.772	138.33/69.995/101.29	55.286	99.358	0.8343	114.44	2116	0.95808	0.80909	0.19091	0.38182	0.99986	TRUE
HGLibA_47400	STAT6	483.28/93.309/229.98	253.87/333.61/314.18	218.1	298.55	0.4512	43018	8347.5	0.8805	0.80909	0.19091	0.38183	0.99986	TRUE
HGLibB_19559	GNRHR	128.94/103.06/76.374	160.3/159.99/151.08	100.5	157.06	0.63907	698.83	3846.4	0.91207	0.8091	0.1909	0.3818	0.99986	TRUE
HGLibA_56983	ZSCAN1	52.796/104.45/170.77	187.96/107.27/181.12	98.03	154	0.6463	3689.1	3752	0.91369	0.80911	0.19089	0.38179	0.99986	TRUE
HGLibB_39095	PSMC6	19.291/18.105/89.246	224.58/19.09/68.672	31.495	66.583	1.0564	1831.7	1205.4	1.0106	0.80913	0.19087	0.38174	0.99986	TRUE
HGLibA_47654	STX6	40.612/0/12.014	15.46/65.45/5.1504	3.5672	17.396	2.01	728.19	136.53	1.1835	0.80915	0.19085	0.3817	0.99986	TRUE
HGLibA_24548	KEAP1	262.96/142.05/210.24	200.98/346.34/301.3	198.78	275.78	0.47034	3734.5	7607.9	0.88281	0.80917	0.19083	0.38167	0.99986	TRUE
HGLibA_37486	POLA2	143.16/58.492/145.88	279.1/164.53/97.858	106.91	165.03	0.62162	2588.5	4091.8	0.90859	0.80919	0.19081	0.38163	0.99986	TRUE
HGLibB_07132	CAP2	155.34/179.65/306.35	230.27/355.43/275.55	204.48	282.53	0.46449	6704.5	7826.4	0.88224	0.80919	0.19081	0.38162	0.99986	TRUE
HGLibB_19464	GNB2	587.86/395.52/747.43	767.31/559.96/751.1	558.05	685.93	0.29718	31586	21359	0.87498	0.80919	0.19081	0.38161	0.99986	TRUE
HGLibB_32394	NPFFR1	158.39/133.7/84.955	209.12/177.26/165.67	121.62	183.13	0.58645	1420.9	4655.1	0.90142	0.8092	0.1908	0.38161	0.99986	TRUE
HGLibA_52832	UCP1	237.58/185.23/145.88	347.45/271.8/187.13	185.86	260.48	0.48475	2136.8	7113.5	0.88474	0.80922	0.19078	0.38155	0.99986	TRUE
HGLibA_61602	hsa-mir-515-1	288.35/355.13/426.49	448.34/508.15/410.32	352.16	453.84	0.36505	4803.2	13479	0.87586	0.80922	0.19078	0.38157	0.99986	TRUE
HGLibA_50625	TMPRSS11F	102.55/115.59/175.06	154.6/172.71/258.38	127.55	190.37	0.57405	1512.7	4881.9	0.89912	0.80923	0.19077	0.38154	0.99986	TRUE
HGLibA_43165	SDR42E1	110.67/217.26/113.27	181.45/176.35/269.54	139.65	205.08	0.55106	3779.2	5345.1	0.8949	0.80923	0.19077	0.38155	0.99986	TRUE
HGLibA_12699	DDX39B	0/0/13.73	0/32.725/52.363	0.41714	5.4635	2.1893	88.792	15.966	1.263	0.80925	0.19075	0.38149	0.99986	TRUE
HGLibA_07788	CCDC43	91.377/25.068/109.84	42.312/178.17/175.11	63.157	109.73	0.78734	2213.3	2417.3	0.94722	0.80926	0.19074	0.38147	0.99986	TRUE
HGLibA_51497	TRIM42	73.102/93.309/226.55	126.12/171.81/250.65	115.62	175.78	0.60013	7305.1	4425.4	0.90435	0.80926	0.19074	0.38149	0.99986	TRUE
HGLibB_49759	TMED7	282.25/162.94/306.35	399.52/257.25/337.35	241.53	326.09	0.4315	6018.2	9244.4	0.87943	0.80927	0.19073	0.38146	0.99986	TRUE
HGLibB_27347	LRRC52	183.77/194.97/339.82	428/223.62/319.33	230.06	312.66	0.44093	7710.7	8805.3	0.88024	0.80928	0.19072	0.38144	0.99986	TRUE
HGLibA_17176	FCF1	31.474/30.639/56.637	83.81/67.268/77.257	37.945	75.802	0.97972	222.32	1452.3	0.9934	0.80929	0.19071	0.38143	0.99986	TRUE
HGLibB_56058	ZNF510	49.75/155.98/102.98	218.07/130.9/112.45	92.808	147.52	0.66285	2974	3552.2	0.91794	0.80929	0.19071	0.38143	0.99986	TRUE
HGLibA_16565	FAM26E	252.81/153.19/180.21	264.45/238.16/301.3	191.11	266.73	0.47888	2681.7	7314.4	0.88426	0.80929	0.19071	0.38141	0.99986	TRUE
HGLibA_35858	PDGFRL	306.62/224.22/220.54	410.91/304.52/295.29	247.51	333.08	0.42688	2381.9	9473.2	0.87914	0.80929	0.19071	0.38142	0.99986	TRUE
HGLibA_39421	PTPLAD2	201.03/43.173/85.813	131/212.71/109.02	90.665	144.83	0.66989	7229.7	3470.1	0.91956	0.8093	0.1907	0.38141	0.99986	TRUE
HGLibB_13820	DPH3	54.826/89.131/11.156	60.213/108.17/66.956	37.968	75.838	0.97954	1810.4	1453.2	0.99343	0.80931	0.19069	0.38138	0.99986	TRUE
HGLibB_40745	REG1B	57.872/48.744/18.021	50.449/85.448/96.141	37.059	74.561	0.9894	466.08	1418.4	0.99576	0.80932	0.19068	0.38136	0.99986	TRUE
HGLibA_13176	DHX30	126.91/43.173/144.17	170.88/142.72/130.48	92.457	147.08	0.66404	3145	3538.7	0.9183	0.80932	0.19068	0.38137	0.99986	TRUE
HGLibB_25651	KRTAP2-1	157.37/388.56/393.88	339.31/469.06/347.65	288.8	381.06	0.39873	19134	11054	0.87751	0.80932	0.19068	0.38136	0.99986	TRUE
HGLibA_58492	hsa-mir-30e	105.59/15.319/74.658	109.03/61.814/114.17	49.474	91.64	0.87609	2474.9	1893.6	0.96899	0.80937	0.19063	0.38127	0.99986	TRUE
HGLibA_41674	RNF39	30.459/45.958/126.15	153.79/85.448/77.257	56.12	100.51	0.82955	2832.7	2147.9	0.9578	0.80938	0.19062	0.38123	0.99986	TRUE
HGLibB_36192	PGK1	118.79/171.3/243.71	288.86/180.9/272.11	170.53	242.27	0.50404	4016.3	6527.1	0.88788	0.80938	0.19062	0.38124	0.99986	TRUE
HGLibB_49867	TMEM131	92.392/71.026/28.318	160.3/78.176/84.124	57.08	101.78	0.82344	1134.3	2184.7	0.95633	0.80939	0.19061	0.38122	0.99986	TRUE
HGLibA_15825	EYA4	91.377/165.73/57.495	177.38/105.45/183.7	95.499	150.9	0.65456	3196.7	3655.1	0.91641	0.80939	0.19061	0.38122	0.99986	TRUE
HGLibB_41258	RIOK2	142.14/26.461/56.637	244.92/99.084/48.071	59.747	105.29	0.80715	3953.3	2286.8	0.95243	0.8094	0.1906	0.3812	0.99986	TRUE
HGLibA_20862	HAS1	299.51/310.57/221.4	426.37/449.97/251.51	274.1	364.07	0.40818	2376.5	10491	0.87832	0.80941	0.19059	0.38119	0.99986	TRUE
HGLibB_20972	HDAC10	141.13/115.59/102.12	240.04/149.08/161.38	118.54	179.41	0.59376	394.25	4537.2	0.90366	0.80944	0.19056	0.38112	0.99986	TRUE
HGLibB_29644	MOSPD1	202.04/207.51/139.02	270.15/232.71/259.24	179.97	253.54	0.49215	1461.4	6888	0.88645	0.80944	0.19056	0.38111	0.99986	TRUE
HGLibB_53458	VARS	64.979/211.69/101.26	207.49/145.44/165.67	111.69	171	0.61002	6145	4274.8	0.90707	0.80947	0.19053	0.38106	0.99986	TRUE
HGLibB_04038	B4GALT7	204.08/228.4/108.12	291.3/251.8/196.57	171.46	243.39	0.50299	4158.7	6562.3	0.88806	0.80948	0.19052	0.38105	0.99986	TRUE
HGLibB_54660	YTHDC2	72.086/221.43/142.45	168.43/216.35/204.3	131.51	195.26	0.56669	5868.7	5033.4	0.8986	0.80949	0.19051	0.38102	0.99986	TRUE
HGLibA_23508	IQCF3	122.85/23.675/30.035	104.15/53.633/109.02	44.395	84.767	0.9179	3395.5	1699.2	0.97941	0.8095	0.1905	0.381	0.99986	TRUE
HGLibA_00743	ADAM18	239.61/282.71/221.4	296.18/320.89/385.42	246.61	332.11	0.42794	994	9438.7	0.88008	0.80953	0.19047	0.38094	0.99986	TRUE
HGLibA_24595	KIAA0146	43.658/91.916/134.73	187.15/144.54/87.557	81.477	133.3	0.70342	2187.4	3118.4	0.92805	0.80954	0.19046	0.38092	0.99986	TRUE
HGLibA_35753	PDCL3	159.4/44.566/50.63	96.016/123.63/145.93	71.131	120.1	0.7475	4458.9	2722.5	0.93849	0.80955	0.19045	0.3809	0.99986	TRUE
HGLibB_45460	SLITRK1	506.63/467.94/207.67	528.09/476.33/413.75	366.52	470.38	0.35908	27576	14028	0.87694	0.80955	0.19045	0.3809	0.99986	TRUE
HGLibB_06428	C6orf10	54.826/76.597/56.637	77.301/214.53/76.398	61.959	108.22	0.7947	146.74	2371.4	0.94989	0.80956	0.19044	0.38087	0.99986	TRUE
HGLibB_34169	OR56A3	152.29/91.916/83.239	112.29/196.35/196.57	105.23	163.05	0.62688	1438	4027.7	0.91097	0.80958	0.19042	0.38084	0.99986	TRUE
HGLibB_46051	SNX8	216.26/155.98/137.3	384.88/192.71/181.12	166.69	237.73	0.50957	1717.7	6379.9	0.88937	0.80958	0.19042	0.38083	0.99986	TRUE
HGLibA_21876	HOOK1	303.57/143.45/197.37	292.12/264.53/293.57	204.84	283.08	0.46477	6786.7	7840.2	0.88363	0.80958	0.19042	0.38084	0.99986	TRUE
HGLibB_18117	FTSJ3	44.673/0/20.595	50.449/5.4542/27.469	4.4251	19.681	1.9306	950.48	169.37	1.1723	0.80959	0.19041	0.38082	0.99986	TRUE
HGLibA_39725	QKI	175.65/116.98/143.31	232.72/242.71/163.1	143.33	209.63	0.54531	869.2	5486	0.89509	0.80959	0.19041	0.38082	0.99986	TRUE
HGLibA_50876	TNNI3	227.43/83.56/183.64	161.11/267.25/246.36	151.69	219.73	0.53161	5699.2	5805.9	0.89285	0.8096	0.1904	0.38079	0.99986	TRUE
HGLibB_05034	C10orf114	280.22/271.57/228.26	443.46/399.06/235.2	258.99	346.57	0.41886	776.63	9912.4	0.87966	0.8096	0.1904	0.38081	0.99986	TRUE
HGLibB_33807	OR2T1	34.52/118.38/165.62	160.3/110.9/158.81	87.825	141.33	0.68024	4913.4	3361.4	0.92292	0.80962	0.19038	0.38076	0.99986	TRUE
HGLibA_09532	CHRAC1	38.581/65.456/95.253	88.692/135.44/106.44	62.199	108.54	0.7935	830.47	2380.6	0.94979	0.80963	0.19037	0.38074	0.99986	TRUE
HGLibA_00917	ADCY4	0/0/0	51.263/4.5451/0	0.11239	2.7788	1.7643	0	4.3018	1.2856	0.80964	0.19036	0.38071	0.99986	TRUE
HGLibA_15631	ETNK1	17.26/34.817/42.049	72.419/93.63/37.77	29.353	63.512	1.0878	168.64	1123.4	1.0191	0.80966	0.19034	0.38069	0.99986	TRUE
HGLibA_31006	NAAA	407.14/91.916/191.36	366.98/288.16/183.7	192.77	268.82	0.47767	28063	7378.1	0.88541	0.80967	0.19033	0.38066	0.99986	TRUE
HGLibA_34049	OR4N4	15.229/11.141/18.879	53.704/46.36/26.611	14.744	40.469	1.3973	15.157	564.3	1.0829	0.80969	0.19031	0.38062	0.99986	TRUE
HGLibA_34506	OR8B8	133/41.78/168.19	131/135.44/205.16	97.794	153.83	0.64823	4666.7	3743	0.91598	0.8097	0.1903	0.3806	0.99986	TRUE
HGLibA_64025	hsa-mir-7974	96.453/147.62/72.083	184.71/168.17/126.19	100.88	157.67	0.63923	1516.9	3860.9	0.91404	0.80971	0.19029	0.38058	0.99986	TRUE
HGLibB_47920	SYNE2	141.13/38.995/136.44	196.1/127.26/122.75	90.913	145.24	0.66997	3645	3479.6	0.92093	0.80973	0.19027	0.38054	0.99986	TRUE
HGLibA_05227	C12orf23	134.02/175.48/67.793	149.72/255.44/145.93	116.83	177.38	0.59826	3069.8	4471.6	0.90551	0.80973	0.19027	0.38053	0.99986	TRUE
HGLibA_11563	CTAG2	83.255/307.78/242.85	323.04/329.07/162.24	183.95	258.37	0.48784	14471	7040.6	0.88686	0.80973	0.19027	0.38055	0.99986	TRUE
HGLibA_01025	ADPRH	124.88/211.69/98.685	384.88/192.71/112.45	137.67	202.81	0.55561	3580.9	5269.1	0.89745	0.80975	0.19025	0.38049	0.99986	TRUE
HGLibA_50181	TMEM201	172.6/175.48/247.14	263.64/224.53/340.79	195.62	272.22	0.47469	1795.1	7487.1	0.88532	0.80975	0.19025	0.38051	0.99986	TRUE
HGLibA_02915	ARIH2	183.77/142.05/134.73	215.63/214.53/230.91	152.08	220.23	0.53131	702.96	5820.6	0.89334	0.80977	0.19023	0.38047	0.99986	TRUE
HGLibA_48815	TCL1A	171.59/246.5/142.45	281.54/203.62/292.72	181.97	256.02	0.49028	2917.1	6964.6	0.88732	0.80977	0.19023	0.38047	0.99986	TRUE
HGLibB_43928	SH3TC2	128.94/167.12/211.96	308.39/215.44/200.01	165.92	236.86	0.51096	1744.2	6350.4	0.89022	0.80978	0.19022	0.38045	0.99986	TRUE
HGLibA_26258	LDOC1L	185.8/188.01/311.5	345.01/339.98/236.92	221.6	302.9	0.44913	5246.2	8481.5	0.88275	0.80978	0.19022	0.38044	0.99986	TRUE
HGLibB_48655	TCEAL4	275.15/66.848/195.65	227.83/179.08/266.96	153.26	221.67	0.52951	12060	5866	0.89314	0.80979	0.19021	0.38041	0.99986	TRUE
HGLibA_13775	DOK4	120.82/186.62/206.81	180.64/293.62/254.95	167.07	238.24	0.50941	2050.2	6394.4	0.89004	0.80979	0.19021	0.38042	0.99986	TRUE
HGLibA_62155	hsa-mir-5579	0/59.885/41.19	41.498/10.908/30.044	6.1801	23.888	1.7934	2074.1	236.54	1.1514	0.80981	0.19019	0.38038	0.99986	TRUE
HGLibA_64271	hsa-mir-9-3	113.71/19.497/49.772	71.605/86.357/116.74	47.993	89.709	0.88866	2567.2	1836.9	0.97332	0.80981	0.19019	0.38037	0.99986	TRUE
HGLibA_36921	PLA2G6	43.658/30.639/63.502	113.92/72.722/72.106	43.963	84.221	0.92248	279.7	1682.6	0.98143	0.80982	0.19018	0.38036	0.99986	TRUE
HGLibB_24384	KCTD11	247.73/188.01/187.07	311.64/248.16/297.01	205.78	284.26	0.46423	1212.9	7875.9	0.88442	0.80982	0.19018	0.38035	0.99986	TRUE
HGLibB_01519	ALAD	154.33/77.99/118.42	208.31/192.71/127.04	112.54	172.13	0.60863	1487.1	4307.5	0.90794	0.80983	0.19017	0.38034	0.99986	TRUE
HGLibB_06750	C9orf69	558.41/707.48/477.98	620.03/862.67/651.53	573.71	703.72	0.2942	13646	21958	0.87732	0.80983	0.19017	0.38033	0.99986	TRUE
HGLibA_09578	CHRNA5	100.51/94.702/152.75	177.38/236.35/123.61	113.29	173.05	0.60683	1032.8	4336.1	0.90758	0.80984	0.19016	0.38033	0.99986	TRUE
HGLibB_02517	APOE	63.964/155.98/8.5813	65.909/82.721/110.73	44.177	84.52	0.92066	7079.1	1690.8	0.9811	0.80985	0.19015	0.38029	0.99986	TRUE
HGLibA_39965	RAB5B	95.438/343.99/308.07	272.59/350.88/272.97	216.28	296.66	0.45414	19669	8277.8	0.88352	0.80986	0.19014	0.38027	0.99986	TRUE
HGLibA_53659	VIMP	33.505/100.27/46.339	65.909/109.99/127.9	53.806	97.517	0.84605	1313.5	2059.4	0.96323	0.80987	0.19013	0.38026	0.99986	TRUE
HGLibB_33708	OR2AG2	107.62/41.78/116.71	105.78/236.35/92.708	80.672	132.35	0.70728	1768.7	3087.6	0.92998	0.80988	0.19012	0.38024	0.99986	TRUE
HGLibB_45263	SLC6A19	41.627/45.958/96.111	90.32/100.9/115.03	56.871	101.58	0.82592	945.62	2176.7	0.95841	0.80989	0.19011	0.38023	0.99986	TRUE
HGLibA_30910	MYPN	127.93/25.068/103.83	120.43/119.08/114.17	69.344	117.86	0.75677	3291	2654.1	0.94175	0.80989	0.19011	0.38022	0.99986	TRUE
HGLibA_22543	IDH2	142.14/79.382/66.934	148.09/134.54/154.51	91.073	145.47	0.66978	1663.7	3485.7	0.92139	0.80989	0.19011	0.38022	0.99986	TRUE
HGLibB_08925	CEACAM20	115.74/128.13/147.6	232.72/183.62/169.11	129.84	193.33	0.57073	258.51	4969.5	0.90068	0.8099	0.1901	0.38021	0.99986	TRUE
HGLibA_00573	ACSM2A	194.94/171.3/182.78	248.18/301.8/226.62	182.75	257	0.48959	139.83	6994.7	0.88772	0.80991	0.19009	0.38018	0.99986	TRUE
HGLibA_10388	CNTD2	36.551/91.916/142.45	152.97/99.084/142.5	78.238	129.26	0.71718	3024.1	2994.5	0.93248	0.80993	0.19007	0.38013	0.99986	TRUE
HGLibA_36777	PIWIL3	121.84/43.173/41.19	105.78/94.539/118.46	60.073	105.81	0.80646	2228.4	2299.2	0.95387	0.80994	0.19006	0.38011	0.99986	TRUE
HGLibB_48391	TAX1BP1	73.102/47.351/116.71	157.86/103.63/115.88	73.93	123.76	0.73558	1268.5	2829.6	0.93683	0.80994	0.19006	0.38013	0.99986	TRUE
HGLibA_39488	PTPRB	100.51/149.02/121.85	262.82/194.53/121.89	122.21	184.03	0.58665	594.69	4677.5	0.90392	0.80995	0.19005	0.38009	0.99986	TRUE
HGLibB_08627	CDH11	90.362/108.63/217.97	180.64/189.08/207.73	128.86	192.16	0.57278	4915.6	4932.1	0.90124	0.80995	0.19005	0.3801	0.99986	TRUE
HGLibA_63373	hsa-mir-6799	33.505/30.639/56.637	64.282/165.44/42.92	38.743	77.011	0.97296	206.65	1482.9	0.99375	0.80996	0.19004	0.38009	0.99986	TRUE
HGLibB_31803	NFU1	338.09/463.76/265.16	556.57/434.51/370.83	346.43	447.61	0.36873	10220	13259	0.87867	0.80996	0.19004	0.38008	0.99986	TRUE
HGLibA_47637	STX1A	385.81/295.25/287.47	349.07/458.15/454.1	319.93	417.21	0.38198	3001.6	12245	0.87914	0.80997	0.19003	0.38005	0.99986	TRUE
HGLibB_40028	RAD51	105.59/44.566/110.7	125.31/121.81/151.08	80.472	132.12	0.70832	1417	3080	0.93058	0.80999	0.19001	0.38001	0.99986	TRUE
HGLibA_57893	hsa-mir-150	1.0153/50.136/23.17	65.909/26.362/21.46	10.824	33.419	1.5414	897.02	414.3	1.1101	0.81	0.19	0.37999	0.99986	TRUE
HGLibB_39989	RABL6	403.07/215.86/190.51	331.17/574.5/210.31	254.98	342.04	0.42238	13810	9759	0.88135	0.81	0.19	0.38	0.99986	TRUE
HGLibB_31214	NCAM2	110.67/114.2/42.049	187.15/89.994/139.06	81.011	132.81	0.70625	1749.5	3100.6	0.93017	0.81002	0.18998	0.37996	0.99986	TRUE
HGLibA_35123	PAPD5	275.15/144.84/151.89	341.75/276.34/178.55	182.25	256.44	0.4904	5475.6	6975.4	0.88825	0.81003	0.18997	0.37994	0.99986	TRUE
HGLibB_07605	CCDC138	322.87/89.131/332.1	293.74/256.35/330.49	212.24	291.96	0.45823	20880	8123.1	0.88451	0.81003	0.18997	0.37994	0.99986	TRUE
HGLibB_16287	FAM179B	166.51/126.73/257.44	297.81/226.35/228.34	175.8	248.75	0.4984	4579.5	6728.5	0.88939	0.81005	0.18995	0.37989	0.99986	TRUE
HGLibA_24188	KCNE2	266.01/115.59/151.03	222.14/257.25/236.06	166.84	238.05	0.5102	6355.2	6385.8	0.89107	0.81006	0.18994	0.37988	0.99986	TRUE
HGLibA_62353	hsa-mir-5703	114.73/9.7487/78.09	120.43/35.452/143.35	44.451	84.926	0.91878	3637.4	1701.3	0.98128	0.81007	0.18993	0.37986	0.99986	TRUE
HGLibB_08670	CDH3	105.59/107.24/90.962	183.89/202.71/105.58	100.99	157.89	0.63963	80.369	3865.3	0.91526	0.81007	0.18993	0.37987	0.99986	TRUE
HGLibB_45327	SLC7A7	109.65/96.094/18.021	51.263/147.26/142.5	57.521	102.48	0.82227	2882.9	2201.6	0.95811	0.81008	0.18992	0.37983	0.99986	TRUE
HGLibA_19558	GNMT	209.15/103.06/69.509	300.25/96.357/183.7	114.44	174.52	0.60456	5559.5	4380	0.90791	0.81008	0.18992	0.37984	0.99986	TRUE
HGLibB_16606	FAM50A	102.55/232.58/168.19	222.95/302.71/176.83	158.9	228.53	0.52152	4345.3	6081.6	0.89286	0.81008	0.18992	0.37983	0.99986	TRUE
HGLibA_49052	TEX11	167.52/278.53/95.253	209.93/368.16/168.25	164.43	235.16	0.51358	8907.6	6293.3	0.89164	0.81008	0.18992	0.37984	0.99986	TRUE
HGLibA_38472	PRICKLE2	127.93/15.319/72.941	51.263/194.53/87.557	52.338	95.594	0.85676	3754.3	2003.2	0.96645	0.81009	0.18991	0.37982	0.99986	TRUE
HGLibA_50733	TNFRSF10A	40.612/151.8/156.18	184.71/90.903/222.33	98.77	155.13	0.64612	4745.3	3780.3	0.91673	0.81009	0.18991	0.37983	0.99986	TRUE
HGLibA_11645	CTNNA3	60.918/178.26/158.75	270.15/113.63/194	119.92	181.26	0.59198	4196.6	4589.8	0.90547	0.81011	0.18989	0.37978	0.99986	TRUE
HGLibA_15285	EPHA1	213.21/37.602/232.55	174.13/149.08/244.65	123.12	185.19	0.58498	13702	4712.5	0.9041	0.81011	0.18989	0.37978	0.99986	TRUE
HGLibB_47320	STARD9	105.59/132.3/92.678	170.88/191.8/144.21	108.99	167.82	0.6181	410.57	4171.6	0.91084	0.81012	0.18988	0.37975	0.99986	TRUE
HGLibA_04187	BAZ1B	188.85/206.12/223.11	305.13/272.71/275.55	205.55	284.09	0.46495	293.94	7867.2	0.88554	0.81012	0.18988	0.37975	0.99986	TRUE
HGLibB_53495	VAX2	41.627/0/18.021	0.81369/64.541/116.74	4.1286	18.939	1.9589	808.09	158.02	1.1782	0.81014	0.18986	0.37972	0.99986	TRUE
HGLibB_50937	TOP3A	112.7/87.738/206.81	143.21/189.99/251.51	126.93	189.86	0.57708	4059.6	4858.3	0.90273	0.81015	0.18985	0.37969	0.99986	TRUE
HGLibA_37938	PPIL1	93.408/37.602/196.51	245.74/194.53/60.088	88.4	142.17	0.67942	7146.9	3383.4	0.92447	0.81018	0.18982	0.37965	0.99986	TRUE
HGLibB_17596	FLII	201.03/376.02/103.83	353.96/250.89/236.92	198.75	276.07	0.47206	20220	7606.9	0.88651	0.81018	0.18982	0.37965	0.99986	TRUE
HGLibB_41673	RNPC3	116.76/210.29/186.21	327.1/244.53/166.53	165.98	237.05	0.51161	2397.9	6352.7	0.89172	0.81019	0.18981	0.37963	0.99986	TRUE
HGLibA_46235	SOX12	0/0/14.588	0/50.905/35.195	0.42762	5.5464	2.1971	100.44	16.367	1.2653	0.81021	0.18979	0.37959	0.99986	TRUE
HGLibA_02332	AP3M2	36.551/125.34/173.34	144.84/141.81/156.23	92.631	147.5	0.66537	5364.6	3545.4	0.92144	0.81022	0.18978	0.37955	0.99986	TRUE
HGLibB_22085	HS1BP3	154.33/108.63/69.509	203.42/152.72/139.92	105.24	163.2	0.6282	1848.9	4027.8	0.91336	0.81024	0.18976	0.37951	0.99986	TRUE
HGLibA_00160	ABCC10	229.46/254.86/65.218	310.83/234.53/157.09	156.26	225.4	0.52573	11684	5980.8	0.89405	0.81024	0.18976	0.37951	0.99986	TRUE
HGLibA_43337	SEMA3G	7.1071/151.8/73.799	109.85/99.993/52.363	43.15	83.169	0.93086	7021.8	1651.5	0.98473	0.81027	0.18973	0.37946	0.99986	TRUE
HGLibB_55629	ZNF264	65.994/16.712/125.29	63.468/137.26/97.858	51.742	94.826	0.86146	3419.6	1980.4	0.96814	0.81028	0.18972	0.37944	0.99986	TRUE
HGLibB_16294	FAM180B	167.52/164.34/226.55	228.65/286.34/264.39	184.07	258.68	0.48865	1233.7	7045.2	0.88887	0.81028	0.18972	0.37944	0.99986	TRUE
HGLibA_20116	GPR98	108.64/293.85/61.786	177.38/285.43/131.34	125.43	188.05	0.58045	16350	4800.7	0.90381	0.81029	0.18971	0.37942	0.99986	TRUE
HGLibA_39056	PSG8	47.719/71.026/35.183	137.51/51.814/107.3	49.225	91.449	0.88025	337.36	1884	0.97277	0.81031	0.18969	0.37937	0.99986	TRUE
HGLibB_39235	PTCHD4	61.933/264.61/182.78	246.55/218.17/174.26	144.17	210.84	0.54522	11379	5518.1	0.89751	0.81032	0.18968	0.37936	0.99986	TRUE
HGLibB_34059	OR51F1	0/91.916/102.98	9.7643/93.63/33.478	9.7252	31.329	1.5918	7772.8	372.22	1.1198	0.81035	0.18965	0.37929	0.99986	TRUE
HGLibA_03539	ATOH8	98.484/30.639/84.955	181.45/89.085/83.265	63.54	110.42	0.78769	1381.1	2431.9	0.95055	0.81035	0.18965	0.3793	0.99986	TRUE
HGLibA_32515	NPR3	224.38/392.73/329.52	497.17/328.16/400.88	307.37	402.9	0.38935	7332.4	11764	0.88078	0.81035	0.18965	0.37931	0.99986	TRUE
HGLibA_22056	HPS5	165.49/73.812/73.799	166.81/119.08/178.55	96.609	152.5	0.65318	2892.6	3697.6	0.91918	0.81037	0.18963	0.37926	0.99986	TRUE
HGLibA_64011	hsa-mir-7855	43.658/75.204/101.26	144.84/104.54/108.16	69.282	117.87	0.75818	857.12	2651.7	0.94359	0.81039	0.18961	0.37923	0.99986	TRUE
HGLibA_07736	CCDC24	216.26/126.73/137.3	226.21/239.07/209.45	155.54	224.58	0.52708	2424.6	5953.3	0.89475	0.81039	0.18961	0.37923	0.99986	TRUE
HGLibB_34875	PABPC1	55.841/34.817/34.325	140.77/50.905/70.389	40.565	79.611	0.95562	152.67	1552.6	0.99096	0.8104	0.1896	0.3792	0.99986	TRUE
HGLibA_38260	PRAC	122.85/82.168/106.41	157.86/184.53/139.92	102.41	159.74	0.63628	421.78	3919.8	0.91559	0.8104	0.1896	0.3792	0.99986	TRUE
HGLibB_07386	CBFB	21.321/47.351/181.07	147.28/96.357/73.823	56.793	101.57	0.82762	8395.6	2173.7	0.96036	0.81041	0.18959	0.37918	0.99986	TRUE
HGLibA_10267	CNGA2	125.9/105.84/49.772	139.96/199.99/99.575	87.216	140.73	0.68404	1622.6	3338.1	0.92625	0.81041	0.18959	0.37918	0.99986	TRUE
HGLibB_22140	HSD17B1	58.887/96.094/191.36	214.81/123.63/154.51	102.7	160.1	0.63551	4912.2	3930.8	0.91549	0.81042	0.18958	0.37916	0.99986	TRUE
HGLibA_43989	SHANK1	29.444/84.953/72.941	132.63/91.812/85.841	56.73	101.49	0.82809	901.95	2171.3	0.96057	0.81044	0.18956	0.37912	0.99986	TRUE
HGLibB_43510	SERPINB7	80.209/18.105/218.82	76.487/165.44/125.33	68.304	116.62	0.76315	12659	2614.3	0.94501	0.81046	0.18954	0.37907	0.99986	TRUE
HGLibB_12728	DDX53	73.102/50.136/177.63	270.15/89.085/114.17	86.683	140.07	0.68605	4896.1	3317.7	0.92688	0.81046	0.18954	0.37908	0.99986	TRUE
HGLibA_03281	ASF1A	81.224/90.524/196.51	208.31/129.08/192.28	113.06	172.92	0.60863	4242.9	4327.2	0.90996	0.81046	0.18954	0.37908	0.99986	TRUE
HGLibB_43737	SFXN4	166.51/272.96/248	362.91/332.7/237.78	224.22	306.2	0.44788	3136	8581.7	0.88502	0.81046	0.18954	0.37908	0.99986	TRUE
HGLibA_39168	PSMD3	32.49/87.738/54.921	77.301/102.72/117.6	53.904	97.744	0.84677	802.18	2063.1	0.96517	0.81047	0.18953	0.37906	0.99986	TRUE
HGLibA_12693	DDX31	126.91/144.84/232.55	187.96/279.98/239.5	162.3	232.72	0.51728	3246.5	6211.8	0.89352	0.81047	0.18953	0.37906	0.99986	TRUE
HGLibB_45118	SLC45A1	87.316/217.26/146.74	139.96/330.89/190.57	140.68	206.66	0.55158	4374.3	5384.3	0.89916	0.81048	0.18952	0.37903	0.99986	TRUE
HGLibB_06070	C22orf39	105.59/43.173/72.083	122.87/127.26/103.87	69.014	117.55	0.75974	1007.5	2641.4	0.94431	0.8105	0.1895	0.379	0.99986	TRUE
HGLibB_12929	DENND3	144.17/18.105/195.65	96.016/199.08/119.32	80.011	131.64	0.71127	10661	3062.4	0.93287	0.81051	0.18949	0.37897	0.99986	TRUE
HGLibA_04399	BEGAIN	283.27/91.916/163.9	292.93/178.17/241.21	162.21	232.63	0.51747	9799.4	6208.6	0.89368	0.81051	0.18949	0.37898	0.99986	TRUE
HGLibB_56439	ZNF672	91.377/186.62/152.75	374.3/174.53/127.9	137.6	202.93	0.55719	2384.5	5266.3	0.9003	0.81053	0.18947	0.37894	0.99986	TRUE
HGLibA_49110	TEX38	49.75/2.7853/59.211	26.038/69.086/68.672	20.333	49.816	1.2522	1342.4	778.23	1.0568	0.81056	0.18944	0.37888	0.99986	TRUE
HGLibB_46125	SORBS3	4.0612/36.209/50.63	48.008/96.357/24.894	19.617	48.667	1.2685	739.56	750.81	1.0602	0.81057	0.18943	0.37885	0.99986	TRUE
HGLibB_28177	MAP4K3	9.1377/12.534/151.03	18.715/104.54/102.15	25.931	58.507	1.1438	8055.8	992.48	1.0341	0.81057	0.18943	0.37886	0.99986	TRUE
HGLibA_50428	TMEM51	32.49/68.241/78.948	141.58/77.267/92.708	55.947	100.47	0.83342	615.23	2141.3	0.96225	0.81057	0.18943	0.37886	0.99986	TRUE
HGLibA_28269	MAPK1IP1L	100.51/132.3/69.509	210.75/111.81/153.65	97.416	153.56	0.65118	1002.8	3728.5	0.91943	0.81059	0.18941	0.37882	0.99986	TRUE
HGLibA_46064	SNX21	112.7/211.69/181.92	266.89/190.9/250.65	163.12	233.74	0.51632	2627.3	6243.3	0.89377	0.81059	0.18941	0.37883	0.99986	TRUE
HGLibA_28255	MAPK12	36.551/20.89/32.609	57.772/197.26/22.319	29.204	63.401	1.0924	67.346	1117.7	1.0229	0.8106	0.1894	0.3788	0.99986	TRUE
HGLibA_58728	hsa-mir-3162	0/65.456/18.879	36.616/57.269/4.292	4.8922	20.893	1.8936	1943.7	187.25	1.1693	0.81061	0.18939	0.37878	0.99986	TRUE
HGLibB_34010	OR4P4	0/29.246/50.63	24.411/17.271/24.035	5.1999	21.641	1.8686	1334.6	199.02	1.1654	0.81061	0.18939	0.37877	0.99986	TRUE
HGLibA_49008	TEP1	129.96/149.02/186.21	104.15/325.43/322.76	153.35	222.01	0.53088	823.02	5869.4	0.89617	0.81063	0.18937	0.37874	0.99986	TRUE
HGLibB_39163	PSMG3	2.0306/146.23/6.8651	59.4/27.271/31.761	12.85	37.198	1.4637	8971.7	491.8	1.0979	0.81065	0.18935	0.37871	0.99986	TRUE
HGLibB_55404	ZNF135	160.42/100.27/207.67	233.53/177.26/248.08	149.49	217.36	0.53705	2963.2	5721.6	0.89727	0.81066	0.18934	0.37868	0.99986	TRUE
HGLibA_14108	DUPD1	238.6/100.27/205.09	239.23/176.35/335.64	169.94	241.93	0.50709	5401.6	6504.1	0.8927	0.81067	0.18933	0.37866	0.99986	TRUE
HGLibB_42493	S100A14	78.178/153.19/69.509	272.59/149.99/81.549	94.077	149.4	0.66169	2175.6	3600.7	0.92204	0.81068	0.18932	0.37864	0.99986	TRUE
HGLibA_15766	EXOG	53.811/25.068/14.588	55.331/76.358/51.504	27.012	60.15	1.1263	438.15	1033.9	1.0306	0.81069	0.18931	0.37862	0.99986	TRUE
HGLibA_45570	SMAD1	156.36/155.98/48.914	165.18/186.35/144.21	106.07	164.35	0.6269	4143.1	4059.9	0.91457	0.81071	0.18929	0.37858	0.99986	TRUE
HGLibB_39086	PSMC3IP	123.87/107.24/38.616	98.457/109.08/212.88	80.064	131.74	0.71152	2187.4	3064.4	0.9336	0.81073	0.18927	0.37854	0.99986	TRUE
HGLibA_15250	EPB41L4A	77.163/19.497/30.035	64.282/64.541/92.708	35.634	72.726	1.009	1008.2	1363.8	1.0044	0.81074	0.18926	0.37852	0.99986	TRUE
HGLibB_54976	ZCCHC6	109.65/44.566/131.29	165.99/95.448/171.68	86.262	139.6	0.68813	2156.8	3301.6	0.9282	0.81074	0.18926	0.37853	0.99986	TRUE
HGLibA_53078	UPK3A	288.35/281.32/367.28	469.5/329.07/433.49	310.01	406.1	0.38845	2286.3	11865	0.8822	0.81075	0.18925	0.37851	0.99986	TRUE
HGLibA_30767	MYL5	127.93/112.81/107.27	307.58/79.994/222.33	115.68	176.22	0.60297	114.52	4427.5	0.9098	0.81077	0.18923	0.37847	0.99986	TRUE
HGLibA_41207	RHOU	58.887/57.1/157.9	115.54/151.81/133.91	80.984	132.93	0.70807	3487.1	3099.6	0.93304	0.81081	0.18919	0.37838	0.99986	TRUE
HGLibA_34959	PACSIN1	225.4/147.62/255.72	308.39/236.35/309.88	204.16	282.67	0.4675	3153.2	7813.9	0.88823	0.81081	0.18919	0.37837	0.99986	TRUE
HGLibA_18377	GABRB2	154.33/316.14/280.61	332.8/294.52/346.8	239.23	323.94	0.43575	7417.9	9156.3	0.88524	0.81081	0.18919	0.37838	0.99986	TRUE
HGLibB_08841	CDKN3	31.474/8.356/56.637	75.673/38.179/62.664	24.643	56.576	1.1669	667.76	943.19	1.0398	0.81083	0.18917	0.37834	0.99986	TRUE
HGLibA_11213	CROT	73.102/82.168/1.7163	36.616/57.269/69.531	22.098	52.636	1.2155	3312.6	845.77	1.0501	0.81085	0.18915	0.37829	0.99986	TRUE
HGLibB_23051	IL21	27.413/82.168/108.12	98.457/133.63/98.717	62.47	109.11	0.79475	1850.7	2391	0.95374	0.81085	0.18915	0.37831	0.99986	TRUE
HGLibB_56014	ZNF485	270.07/218.65/145.02	318.15/323.61/220.61	204.6	283.2	0.46712	4016.5	7830.7	0.88832	0.81085	0.18915	0.3783	0.99986	TRUE
HGLibB_09267	CFHR5	11.168/2.7853/94.395	55.331/40.906/28.327	14.437	40.028	1.4102	3269.8	552.58	1.0886	0.81086	0.18914	0.37828	0.99986	TRUE
HGLibA_41091	RGS3	176.66/97.487/24.886	122.87/118.17/137.34	75.437	125.87	0.73102	6644.1	2887.3	0.93859	0.81087	0.18913	0.37827	0.99986	TRUE
HGLibA_20119	GPRASP1	386.83/110.02/157.9	211.56/256.35/340.79	188.72	264.39	0.48425	23195	7223.1	0.89038	0.81087	0.18913	0.37825	0.99986	TRUE
HGLibA_22025	HPD	43.658/40.387/17.163	52.89/84.539/65.239	31.172	66.322	1.0653	218.54	1193.1	1.0176	0.81089	0.18911	0.37823	0.99986	TRUE
HGLibB_55398	ZNF133	222.35/161.55/205.09	349.89/260.89/218.89	194.58	271.36	0.47774	986.36	7447.4	0.88967	0.81089	0.18911	0.37821	0.99986	TRUE
HGLibA_25305	KLRF2	133/332.85/243.71	426.37/367.25/176.83	220.98	302.54	0.45148	10386	8457.6	0.8869	0.81089	0.18911	0.37821	0.99986	TRUE
HGLibA_16193	FAM157A	183.77/186.62/242.85	236.78/263.62/355.38	202.7	280.98	0.46914	1114.6	7758.2	0.88871	0.8109	0.1891	0.3782	0.99986	TRUE
HGLibB_19119	GJA4	74.117/86.346/138.16	235.16/159.08/93.566	95.983	151.84	0.65621	1174.9	3673.7	0.92156	0.81091	0.18909	0.37818	0.99986	TRUE
HGLibA_59443	hsa-mir-378d-2	79.193/130.91/63.502	103.34/186.35/144.21	86.997	140.56	0.68592	1270.7	3329.7	0.9283	0.81093	0.18907	0.37814	0.99986	TRUE
HGLibA_00631	ACTL8	101.53/58.492/43.765	92.761/146.35/100.43	63.823	110.89	0.78749	926.28	2442.8	0.95228	0.81094	0.18906	0.37812	0.99986	TRUE
HGLibA_23933	JAM3	53.811/44.566/47.197	93.575/108.17/72.964	48.372	90.394	0.88839	22.725	1851.4	0.9766	0.81095	0.18905	0.3781	0.99986	TRUE
HGLibB_19049	GIMAP1-GIMAP5	212.2/289.68/164.76	399.52/215.44/304.73	216.36	297.12	0.45582	4027.5	8280.9	0.8875	0.81095	0.18905	0.3781	0.99986	TRUE
HGLibB_45726	SMN1	113.71/72.419/20.595	54.517/109.99/165.67	55.384	99.793	0.83802	2451.4	2119.8	0.96453	0.81096	0.18904	0.37807	0.99986	TRUE
HGLibA_07246	CARHSP1	46.704/123.95/74.658	157.04/119.08/107.3	75.614	126.13	0.73066	1586.4	2894	0.93907	0.81105	0.18895	0.3779	0.99986	TRUE
HGLibB_44250	SLA2	97.469/64.063/129.58	184.71/99.993/176.83	93.187	148.37	0.66531	1095.4	3566.6	0.92404	0.81105	0.18895	0.37789	0.99986	TRUE
HGLibB_42988	SCPEP1	18.275/130.91/136.44	107.41/93.63/161.38	68.914	117.52	0.76146	5484	2637.6	0.9464	0.81106	0.18894	0.37789	0.99986	TRUE
HGLibA_10826	COX20	99.499/137.87/259.16	335.24/186.35/173.4	152.63	221.27	0.53283	7194.2	5841.8	0.89801	0.81108	0.18892	0.37784	0.99986	TRUE
HGLibA_58497	hsa-mir-31	46.704/45.958/41.19	58.586/149.99/70.389	44.549	85.21	0.92044	8.9545	1705.1	0.98471	0.81111	0.18889	0.37778	0.99986	TRUE
HGLibB_01204	AGO1	60.918/116.98/98.685	52.89/169.08/327.05	88.933	143.04	0.67956	833.42	3403.8	0.92743	0.81111	0.18889	0.37778	0.99986	TRUE
HGLibA_64792	NonTargetingControlGuideForHuman_0409	105.59/79.382/129.58	233.53/111.81/157.95	102.79	160.37	0.63665	636.66	3934.4	0.91792	0.81111	0.18889	0.37779	0.99986	TRUE
HGLibA_00676	ACTRT1	19.291/40.387/90.962	47.194/75.449/148.5	41.403	80.876	0.94926	1473	1584.7	0.99157	0.81113	0.18887	0.37775	0.99986	TRUE
HGLibA_52989	UNC119B	9.1377/58.492/156.18	140.77/41.815/101.29	43.797	84.181	0.92713	7023.6	1676.3	0.98636	0.81113	0.18887	0.37774	0.99986	TRUE
HGLibA_53828	VRK2	240.63/76.597/78.09	299.44/143.63/120.18	112.92	172.9	0.61029	9420.7	4321.9	0.91245	0.81113	0.18887	0.37775	0.99986	TRUE
HGLibB_22057	HRC	122.85/203.33/97.827	164.37/179.99/268.68	134.7	199.57	0.56373	3105.1	5155.4	0.90353	0.81115	0.18885	0.3777	0.99986	TRUE
HGLibA_50577	TMEM9B	199/123.95/121	328.73/269.98/105.58	143.98	210.84	0.54714	1978.3	5510.6	0.9007	0.81118	0.18882	0.37765	0.99986	TRUE
HGLibB_36888	PLAC1L	166.51/105.84/114.99	209.12/189.99/171.68	126.55	189.65	0.57985	1079.6	4843.6	0.90664	0.81119	0.18881	0.37763	0.99986	TRUE
HGLibA_01979	ANKMY1	83.255/303.6/275.46	279.91/297.25/229.19	190.97	267.17	0.48223	15713	7309.3	0.89122	0.81119	0.18881	0.37762	0.99986	TRUE
HGLibA_61938	hsa-mir-548ax	78.178/30.639/116.71	157.04/135.44/67.814	65.403	113	0.77965	2001.9	2503.3	0.95122	0.81121	0.18879	0.37758	0.99986	TRUE
HGLibA_06797	CA13	125.9/231.18/142.45	279.91/214.53/205.16	160.65	230.96	0.52097	3256.9	6148.8	0.8966	0.81121	0.18879	0.37758	0.99986	TRUE
HGLibB_49680	TMBIM1	31.474/142.05/73.799	144.02/97.266/116.74	69.122	117.82	0.76082	3379.1	2645.6	0.94676	0.81122	0.18878	0.37755	0.99986	TRUE
HGLibA_57296	hsa-mir-1224	49.75/52.922/70.367	140.77/100.9/74.681	57.008	101.99	0.82816	123.92	2181.9	0.96295	0.81123	0.18877	0.37753	0.99986	TRUE
HGLibB_29597	MON1A	32.49/0/89.246	46.38/17.271/18.885	6.528	24.741	1.7737	3779.4	249.85	1.1522	0.81125	0.18875	0.3775	0.99986	TRUE
HGLibA_28840	MEF2D	210.17/50.136/112.42	136.7/202.71/159.66	105.83	164.17	0.62868	7015.9	4050.4	0.91673	0.81126	0.18874	0.37747	0.99986	TRUE
HGLibB_01744	AMACR	233.52/213.08/151.03	288.86/289.98/242.93	195.88	273.01	0.47694	1862	7497	0.89085	0.81126	0.18874	0.37748	0.99986	TRUE
HGLibB_12041	CYP11B1	431.5/274.36/220.54	340.94/473.6/369.97	296.67	390.92	0.39686	12237	11355	0.88453	0.81129	0.18871	0.37742	0.99986	TRUE
HGLibB_23310	INPP5A	203.06/64.063/40.332	207.49/119.08/94.425	80.676	132.64	0.71032	8440.7	3087.8	0.93507	0.8113	0.1887	0.37741	0.99986	TRUE
HGLibA_25054	KLF14	152.29/111.41/151.03	196.1/213.62/197.43	136.85	202.23	0.56006	543.34	5237.7	0.90345	0.81132	0.18868	0.37735	0.99986	TRUE
HGLibA_12088	CYP26B1	67.01/162.94/201.66	215.63/243.62/139.06	130.11	194.04	0.57297	5089.6	4979.8	0.90589	0.81135	0.18865	0.3773	0.99986	TRUE
HGLibB_40328	RASSF3	90.362/54.314/139.88	200.98/88.176/162.24	88.224	142.2	0.68256	1911.2	3376.7	0.92892	0.81137	0.18863	0.37726	0.99986	TRUE
HGLibB_29178	MICB	112.7/26.461/162.19	109.85/108.17/184.56	78.534	129.92	0.7191	5438.4	3005.8	0.93736	0.81138	0.18862	0.37725	0.99986	TRUE
HGLibA_43107	SDC4	108.64/243.72/157.9	406.85/209.08/145.93	161.1	231.55	0.52065	4794.2	6165.9	0.89717	0.81139	0.18861	0.37721	0.99986	TRUE
HGLibB_16422	FAM20A	27.413/33.424/62.644	44.753/92.721/109.88	38.58	76.975	0.97823	365.17	1476.6	0.99916	0.8114	0.1886	0.3772	0.99986	TRUE
HGLibA_40476	RBM11	84.27/33.424/144.17	120.43/136.35/116.74	74.071	124.22	0.73818	3334.8	2835	0.94194	0.81141	0.18859	0.37719	0.99986	TRUE
HGLibA_55105	ZDHHC22	78.178/155.98/211.96	167.62/201.8/246.36	137.25	202.74	0.55952	4711	5252.9	0.9037	0.81143	0.18857	0.37714	0.99986	TRUE
HGLibA_45309	SLC6A17	163.46/257.64/60.927	194.47/295.43/144.21	136.93	202.36	0.56012	10527	5240.7	0.90383	0.81144	0.18856	0.37713	0.99986	TRUE
HGLibA_31457	NDUFA4	249.76/86.346/149.32	338.5/189.99/155.37	147.68	215.39	0.54143	7092.8	5652.3	0.90063	0.81144	0.18856	0.37712	0.99986	TRUE
HGLibA_21765	HMX3	136.05/98.88/107.27	146.46/207.26/170.82	113	173.09	0.61073	381.77	4325.1	0.9136	0.81145	0.18855	0.37709	0.99986	TRUE
HGLibA_38471	PRICKLE1	85.285/130.91/175.92	276.66/217.26/110.73	125.24	188.11	0.5831	2098.4	4793.4	0.90815	0.81146	0.18854	0.37709	0.99986	TRUE
HGLibA_18579	GALNTL5	216.26/90.524/28.318	233.53/82.721/126.19	82.188	134.59	0.70482	10473	3145.7	0.93434	0.81147	0.18853	0.37706	0.99986	TRUE
HGLibA_61254	hsa-mir-4787	144.17/154.59/101.26	200.98/168.17/220.61	131.17	195.36	0.57113	806.01	5020.4	0.90599	0.81148	0.18852	0.37703	0.99986	TRUE
HGLibB_18283	G6PC2	308.65/97.487/314.93	398.71/272.71/228.34	211.63	291.73	0.46121	16557	8100	0.88997	0.8115	0.1885	0.37701	0.99986	TRUE
HGLibA_26654	LLPH	33.505/37.602/91.82	92.761/72.722/111.59	48.734	90.97	0.88691	1106.1	1865.3	0.97792	0.81152	0.18848	0.37696	0.99986	TRUE
HGLibA_08132	CCNY	190.88/146.23/200.8	336.87/246.35/191.42	177.63	251.38	0.49863	849.18	6798.7	0.89446	0.81152	0.18848	0.37696	0.99986	TRUE
HGLibB_00768	ADAM30	221.34/311.96/233.41	348.26/276.34/407.74	252.6	339.82	0.42648	2434.6	9667.9	0.8871	0.81153	0.18847	0.37695	0.99986	TRUE
HGLibB_54764	ZBTB18	313.73/330.06/409.33	335.24/631.77/432.64	348.67	450.83	0.36982	2623.4	13345	0.88443	0.81153	0.18847	0.37694	0.99986	TRUE
HGLibB_42286	RSPH6A	42.643/80.775/125.29	165.99/99.993/121.04	75.579	126.18	0.73187	1791.4	2892.7	0.94085	0.81154	0.18846	0.37692	0.99986	TRUE
HGLibA_29753	MPP3	203.06/467.94/214.53	468.69/339.98/302.16	273.18	363.8	0.41197	23144	10456	0.88621	0.81154	0.18846	0.37693	0.99986	TRUE
HGLibB_19318	GLTP	141.13/129.52/205.09	227.02/244.53/204.3	155.35	224.68	0.52949	1672	5945.8	0.89909	0.81156	0.18844	0.37688	0.99986	TRUE
HGLibB_25333	KPNA6	30.459/19.497/103.83	63.468/59.996/126.19	39.531	78.329	0.96884	2309.3	1513	0.99746	0.81157	0.18843	0.37686	0.99986	TRUE
HGLibA_06994	CALCB	143.16/192.19/108.98	173.32/215.44/252.37	144.2	211.22	0.5475	1772.1	5519.2	0.90209	0.81157	0.18843	0.37685	0.99986	TRUE
HGLibA_05010	BZRAP1	134.02/179.65/319.23	417.42/215.44/230.91	197.36	274.87	0.47589	9588.5	7553.6	0.89185	0.81158	0.18842	0.37684	0.99986	TRUE
HGLibA_06621	C8orf42	284.28/246.5/417.91	469.5/339.07/415.47	308.24	404.41	0.39065	8206.5	11798	0.88539	0.8116	0.1884	0.3768	0.99986	TRUE
HGLibA_16665	FAM64A	115.74/208.9/251.43	272.59/274.53/227.48	182.52	257.24	0.49282	4952.1	6985.6	0.89407	0.81163	0.18837	0.37674	0.99986	TRUE
HGLibB_23868	IZUMO4	74.117/103.06/49.772	123.68/114.54/128.76	72.447	122.18	0.74603	726.99	2772.8	0.94452	0.81164	0.18836	0.37671	0.99986	TRUE
HGLibA_32086	NLN	71.071/16.712/65.218	104.97/90.903/59.23	42.655	82.681	0.93876	994.8	1632.6	0.99062	0.81165	0.18835	0.3767	0.99986	TRUE
HGLibB_19671	GP1BA	388.86/341.2/348.4	392.2/748.13/337.35	358.89	462.59	0.36528	660.47	13736	0.88478	0.81165	0.18835	0.37669	0.99986	TRUE
HGLibB_02882	ARID1B	461.96/213.08/327.81	554.12/320.89/405.17	318.37	416.1	0.38519	15897	12185	0.88539	0.81166	0.18834	0.37669	0.99986	TRUE
HGLibA_30151	MS4A4A	31.474/142.05/78.09	165.99/84.539/121.89	70.436	119.6	0.75548	3352.8	2695.9	0.94684	0.81167	0.18833	0.37666	0.99986	TRUE
HGLibA_18064	FSCB	134.02/300.82/144.17	240.04/303.61/224.9	179.8	254.02	0.4962	9005.3	6881.7	0.89467	0.81167	0.18833	0.37665	0.99986	TRUE
HGLibA_45180	SLC45A4	34.52/135.09/64.36	136.7/129.99/85.841	66.969	115.12	0.77262	2850.1	2563.2	0.95099	0.81169	0.18831	0.37662	0.99986	TRUE
HGLibB_27409	LRRFIP1	176.66/107.24/185.36	346.63/189.08/163.96	152	220.68	0.53493	1862.4	5817.6	0.90041	0.81169	0.18831	0.37662	0.99986	TRUE
HGLibA_05081	C10orf62	102.55/83.56/150.17	87.065/215.44/252.37	108.77	167.92	0.62184	1194.2	4163.1	0.91671	0.81171	0.18829	0.37658	0.99986	TRUE
HGLibA_03835	ATXN1L	74.117/58.492/159.61	97.643/134.54/220.61	88.458	142.58	0.68255	3083.3	3385.6	0.93011	0.81175	0.18825	0.37649	0.99986	TRUE
HGLibB_40478	RBM3	212.2/284.11/151.89	415.8/259.98/223.19	209.21	288.96	0.46399	4451.8	8007.4	0.89116	0.81175	0.18825	0.37649	0.99986	TRUE
HGLibA_45898	SNAPC4	170.57/105.84/58.353	137.51/173.62/169.11	101.76	159.24	0.64089	3317.8	3894.8	0.92092	0.81176	0.18824	0.37648	0.99986	TRUE
HGLibB_13127	DHRS7	203.06/103.06/246.28	209.12/256.35/276.41	172.74	245.62	0.50532	5591.7	6611.6	0.89623	0.81177	0.18823	0.37646	0.99986	TRUE
HGLibA_36546	PIGB	84.27/101.67/193.08	164.37/249.07/141.64	118.27	179.66	0.599	3514.1	4526.8	0.91237	0.8118	0.1882	0.3764	0.99986	TRUE
HGLibA_31447	NDUFA12	127.93/19.497/128.72	90.32/153.63/115.88	68.527	117.16	0.76505	4777.8	2622.8	0.94955	0.81181	0.18819	0.37638	0.99986	TRUE
HGLibB_01689	ALOX5AP	109.65/94.702/100.4	104.97/183.62/207.73	101.4	158.8	0.64202	56.982	3881	0.92132	0.81181	0.18819	0.37638	0.99986	TRUE
HGLibB_31970	NKG7	18.275/0/78.948	47.194/4.5451/46.354	5.1567	21.591	1.8755	2821.9	197.37	1.1698	0.81182	0.18818	0.37636	0.99986	TRUE
HGLibA_15205	ENTPD4	61.933/32.031/29.177	83.81/86.357/63.522	38.687	77.181	0.97814	337.56	1480.7	1.0004	0.81182	0.18818	0.37636	0.99986	TRUE
HGLibA_05583	C17orf80	169.55/23.675/32.609	171.69/91.812/52.363	50.808	93.816	0.87195	7584.1	1944.6	0.97527	0.81184	0.18816	0.37632	0.99986	TRUE
HGLibA_25423	KRT13	640.65/491.61/629.01	646.07/689.04/821.49	582.96	715.12	0.29434	6896.8	22312	0.88478	0.81185	0.18815	0.37629	0.99986	TRUE
HGLibA_22951	IL10RB	151.28/146.23/166.48	153.79/268.16/271.26	154.43	223.65	0.53145	111.15	5910.6	0.90042	0.81186	0.18814	0.37628	0.99986	TRUE
HGLibB_28420	MB21D2	196.97/168.51/206.81	524.02/172.71/208.59	190.05	266.28	0.48441	396.29	7274	0.89383	0.81186	0.18814	0.37628	0.99986	TRUE
HGLibA_16470	FAM213A	49.75/126.73/219.68	120.43/237.26/175.97	111.49	171.32	0.61527	7874.8	4267.2	0.91586	0.81187	0.18813	0.37627	0.99986	TRUE
HGLibB_48343	TAS2R40	256.87/110.02/296.06	199.35/284.53/394.01	203.02	281.68	0.47044	10102	7770.5	0.89231	0.81189	0.18811	0.37623	0.99986	TRUE
HGLibA_57821	hsa-mir-139	183.77/239.54/241.14	129.38/497.24/425.77	219.77	301.46	0.45419	1071.7	8411.6	0.89068	0.81189	0.18811	0.37622	0.99986	TRUE
HGLibA_16198	FAM159A	207.12/249.29/252.29	402.78/276.34/293.57	235.29	319.7	0.44066	639.23	9005.6	0.88947	0.81189	0.18811	0.37622	0.99986	TRUE
HGLibB_06211	C3orf18	241.64/54.314/114.13	244.11/179.99/121.89	114.44	174.96	0.60815	9897.8	4380	0.91452	0.8119	0.1881	0.3762	0.99986	TRUE
HGLibB_51303	TREML4	164.48/176.87/107.27	217.26/265.44/169.11	146.13	213.65	0.54485	1395.9	5593.1	0.90276	0.81191	0.18809	0.37619	0.99986	TRUE
HGLibB_44877	SLC31A2	256.87/217.26/266.02	319.78/402.7/284.13	245.77	331.99	0.43227	673.16	9406.8	0.88889	0.81191	0.18809	0.37618	0.99986	TRUE
HGLibA_59924	hsa-mir-4303	154.33/87.738/151.89	178.2/234.53/165.67	127.17	190.6	0.57998	1451.6	4867.5	0.90909	0.81192	0.18808	0.37615	0.99986	TRUE
HGLibB_42489	S100A13	76.147/0/10.298	9.7643/22.726/31.761	4.1959	19.186	1.9579	2615.9	160.59	1.1829	0.81194	0.18806	0.37612	0.99986	TRUE
HGLibA_59364	hsa-mir-3713	149.25/178.26/123.57	172.5/236.35/249.8	148.7	216.76	0.54071	752.86	5691.2	0.90223	0.81195	0.18805	0.37609	0.99986	TRUE
HGLibA_22619	IFIH1	72.086/107.24/102.12	246.55/124.54/104.73	92.421	147.61	0.66967	363.5	3537.3	0.92785	0.81196	0.18804	0.37609	0.99986	TRUE
HGLibB_16421	FAM20A	226.41/286.89/263.45	382.44/343.61/315.03	257.69	345.94	0.42342	932.06	9863	0.88853	0.81198	0.18802	0.37604	0.99986	TRUE
HGLibA_41325	RIPK4	148.23/211.69/222.26	236.78/239.07/338.21	191.06	267.52	0.48349	1616.4	7312.6	0.89416	0.81199	0.18801	0.37602	0.99986	TRUE
HGLibA_15488	ERICH1	145.19/86.346/191.36	181.45/176.35/245.5	133.87	198.79	0.5669	2846	5123.9	0.90694	0.812	0.188	0.37599	0.99986	TRUE
HGLibA_22212	HSD3B7	487.34/295.25/217.11	555.75/335.43/375.98	314.95	412.31	0.38752	19841	12054	0.88674	0.812	0.188	0.37599	0.99986	TRUE
HGLibB_28006	MAML2	54.826/44.566/48.914	88.692/65.45/133.05	49.258	91.754	0.88407	26.571	1885.3	0.97873	0.81203	0.18797	0.37595	0.99986	TRUE
HGLibA_14219	DYDC1	38.581/73.812/65.218	91.947/121.81/95.283	57.059	102.19	0.82974	344.32	2183.9	0.96578	0.81205	0.18795	0.3759	0.99986	TRUE
HGLibA_60262	hsa-mir-4464	337.08/171.3/187.93	249.8/307.25/363.96	221.4	303.43	0.45296	8506.1	8473.7	0.89111	0.81205	0.18795	0.37591	0.99986	TRUE
HGLibA_03471	ATG14	112.7/41.78/61.786	198.54/81.812/91.849	66.269	114.27	0.77703	1387.7	2536.4	0.95316	0.81206	0.18794	0.37589	0.99986	TRUE
HGLibA_29713	MPDZ	32.49/169.91/91.82	164.37/68.177/203.44	79.758	131.62	0.71568	5253.2	3052.7	0.93875	0.81208	0.18792	0.37583	0.99986	TRUE
HGLibA_06586	C7orf72	106.61/114.2/123.57	208.31/204.53/126.19	114.58	175.18	0.60816	72.28	4385.6	0.9151	0.81208	0.18792	0.37584	0.99986	TRUE
HGLibA_62945	hsa-mir-653	135.03/207.51/112.42	189.59/218.17/237.78	146.59	214.25	0.54441	2506.2	5610.7	0.90329	0.81208	0.18792	0.37583	0.99986	TRUE
HGLibB_18370	GABRG3	148.23/94.702/272.89	251.43/237.26/194	156.48	226.19	0.52877	8717.6	5989.1	0.90084	0.81211	0.18789	0.37579	0.99986	TRUE
HGLibB_44837	SLC2A8	52.796/43.173/29.177	47.194/110.9/97	40.518	79.782	0.96031	143.21	1550.8	0.99707	0.81212	0.18788	0.37576	0.99986	TRUE
HGLibA_22032	HPGD	50.765/105.84/126.15	171.69/186.35/89.274	87.85	141.89	0.68546	1582.8	3362.4	0.93194	0.81213	0.18787	0.37574	0.99986	TRUE
HGLibB_01394	AK8	130.97/189.4/177.63	273.4/204.53/232.63	163.95	235.18	0.51791	961.3	6274.9	0.8993	0.81214	0.18786	0.37572	0.99986	TRUE
HGLibB_48703	TCF12	48.734/69.634/151.89	172.5/119.99/111.59	80.19	132.19	0.71412	3120.9	3069.2	0.93863	0.81216	0.18784	0.37568	0.99986	TRUE
HGLibA_04928	BTC	201.03/76.597/148.46	262.01/199.99/144.21	131.74	196.24	0.57132	4060.6	5042.2	0.90828	0.81216	0.18784	0.37567	0.99986	TRUE
HGLibA_22153	HSBP1L1	327.94/275.75/514.02	522.39/389.06/490.15	359.56	463.57	0.36567	15941	13762	0.88665	0.81216	0.18784	0.37568	0.99986	TRUE
HGLibA_55911	ZNF395	111.68/211.69/278.89	308.39/265.44/223.19	187.52	263.38	0.48784	7342	7177.3	0.89533	0.81217	0.18783	0.37565	0.99986	TRUE
HGLibB_40938	RFXAP	21.321/64.063/49.772	56.958/133.63/67.814	40.826	80.222	0.95748	500.21	1562.6	0.99663	0.8122	0.1878	0.3756	0.99986	TRUE
HGLibB_43578	SET	52.796/139.27/127	214.81/154.53/110.73	97.754	154.34	0.65348	2300.1	3741.5	0.92503	0.8122	0.1878	0.37561	0.99986	TRUE
HGLibA_09455	CHIT1	193.92/129.52/63.502	196.1/176.35/163.1	116.85	178.01	0.60307	4473.4	4472.3	0.9145	0.8122	0.1878	0.37559	0.99986	TRUE
HGLibB_10559	COL4A2	21.321/38.995/31.751	129.38/20.908/98.717	29.779	64.436	1.0881	80.177	1139.8	1.0266	0.81222	0.18778	0.37556	0.99986	TRUE
HGLibA_40751	RDH8	61.933/181.05/142.45	185.52/150.9/201.73	116.91	178.08	0.60297	3894.3	4474.5	0.91453	0.81222	0.18778	0.37556	0.99986	TRUE
HGLibA_60490	hsa-mir-4512	32.49/0/4.2907	4.8822/32.725/16.31	2.3277	13.797	2.1526	459.5	89.092	1.2151	0.81223	0.18777	0.37553	0.99986	TRUE
HGLibA_33852	OR2T1	206.11/158.76/184.5	262.01/284.53/227.48	182.09	256.92	0.49437	563.32	6969.2	0.89635	0.81223	0.18777	0.37554	0.99986	TRUE
HGLibA_48457	TBATA	90.362/126.73/88.388	154.6/101.81/248.94	100.41	157.66	0.64578	469.22	3843	0.92355	0.81226	0.18774	0.37549	0.99986	TRUE
HGLibA_34173	OR52I1	153.31/210.29/65.218	275.03/170.9/150.22	128.13	191.85	0.57868	5671.6	4903.9	0.90995	0.81226	0.18774	0.37549	0.99986	TRUE
HGLibB_05535	C17orf50	82.239/193.58/15.446	74.046/157.26/113.31	62.721	109.69	0.79662	9870.1	2400.6	0.95853	0.81228	0.18772	0.37543	0.99986	TRUE
HGLibA_46293	SP140L	244.69/332.85/305.5	458.92/310.89/402.59	291.94	385.84	0.40114	2045.1	11174	0.88832	0.81228	0.18772	0.37545	0.99986	TRUE
HGLibA_48733	TCEB1	5.0765/55.707/106.41	65.909/33.634/133.05	31.235	66.582	1.068	3467.1	1195.5	1.0223	0.81229	0.18771	0.37541	0.99986	TRUE
HGLibB_18319	GABBR2	443.69/137.87/216.25	467.87/316.34/224.04	236.52	321.28	0.44028	26530	9052.4	0.89087	0.81229	0.18771	0.37543	0.99986	TRUE
HGLibB_09077	CENPT	153.31/36.209/13.73	66.723/69.995/120.18	42.45	82.491	0.94226	6576.9	1624.7	0.99337	0.81231	0.18769	0.37539	0.99986	TRUE
HGLibA_32117	NLRP3	80.209/50.136/66.934	82.997/135.44/125.33	64.568	112.11	0.78661	229.25	2471.3	0.95627	0.81233	0.18767	0.37534	0.99986	TRUE
HGLibA_03260	ASCC2	200.01/132.3/118.42	279.91/178.17/196.57	146.34	214.02	0.54535	1928.7	5601	0.90439	0.81236	0.18764	0.37527	0.99986	TRUE
HGLibB_36908	PLAGL1	56.857/47.351/18.879	101.71/92.721/44.637	37.055	74.953	0.99702	414.24	1418.3	1.0063	0.81237	0.18763	0.37526	0.99986	TRUE
HGLibA_29812	MRAS	143.16/115.59/84.955	273.4/119.99/155.37	112.03	172.1	0.61497	857.35	4287.7	0.91748	0.81238	0.18762	0.37524	0.99986	TRUE
HGLibA_18551	GALNT18	152.29/115.59/138.16	350.7/155.44/145.93	134.48	199.63	0.56645	343.83	5147.2	0.9081	0.81238	0.18762	0.37524	0.99986	TRUE
HGLibB_43116	SDR9C7	55.841/83.56/84.097	94.388/156.35/127.04	73.213	123.31	0.7442	263.65	2802.2	0.94638	0.81239	0.18761	0.37522	0.99986	TRUE
HGLibA_62213	hsa-mir-562	173.62/107.24/163.9	205.86/291.8/159.66	145.05	212.47	0.54758	1300.7	5551.6	0.90486	0.81239	0.18761	0.37521	0.99986	TRUE
HGLibA_29355	MKRN3	37.566/80.775/21.453	135.89/40.906/90.133	40.242	79.437	0.96374	1001.5	1540.2	0.9987	0.81241	0.18759	0.37519	0.99986	TRUE
HGLibA_27646	LUZP6	46.704/62.67/59.211	148.91/104.54/65.239	55.754	100.52	0.83897	70.846	2133.9	0.96908	0.81241	0.18759	0.37517	0.99986	TRUE
HGLibA_32108	NLRP13	103.56/93.309/57.495	119.61/136.35/150.22	82.212	134.81	0.70674	594.92	3146.6	0.9377	0.81241	0.18759	0.37518	0.99986	TRUE
HGLibA_01901	ANGPT1	152.29/62.67/185.36	198.54/230.89/133.91	120.96	183.1	0.59416	4263.4	4629.5	0.91339	0.81241	0.18759	0.37519	0.99986	TRUE
HGLibB_42593	SALL1	315.76/257.64/210.24	466.25/303.61/292.72	257.65	346.04	0.4241	2812	9861.4	0.8901	0.81241	0.18759	0.37519	0.99986	TRUE
HGLibB_47110	SSSCA1	150.26/221.43/272.89	423.93/294.52/192.28	208.63	288.49	0.46569	3849.8	7985	0.89373	0.81243	0.18757	0.37513	0.99986	TRUE
HGLibA_01095	AES	202.04/111.41/161.33	190.4/229.07/254.09	153.71	222.95	0.53361	2091.6	5883.2	0.90273	0.81244	0.18756	0.37512	0.99986	TRUE
HGLibA_12661	DDX18	56.857/50.136/113.27	87.065/169.08/109.88	68.611	117.39	0.76615	1237.1	2626	0.95186	0.81248	0.18752	0.37503	0.99986	TRUE
HGLibA_35828	PDE8A	58.887/90.524/48.055	38.244/301.8/117.6	63.513	110.76	0.79274	494.95	2430.9	0.95828	0.81251	0.18749	0.37499	0.99986	TRUE
HGLibB_32779	NT5DC2	235.55/73.812/24.886	187.96/105.45/102.15	75.681	126.51	0.73369	14071	2896.6	0.94445	0.81257	0.18743	0.37487	0.99986	TRUE
HGLibA_32576	NR1D2	158.39/175.48/131.29	155.42/271.8/263.53	153.96	223.29	0.53349	498.16	5892.5	0.90319	0.81258	0.18742	0.37484	0.99986	TRUE
HGLibB_50274	TMEM255B	123.87/16.712/35.183	34.989/97.266/159.66	41.795	81.624	0.94911	3704.3	1599.7	0.99582	0.81259	0.18741	0.37481	0.99986	TRUE
HGLibB_28669	ME1	20.306/93.309/24.028	109.85/60.905/58.372	35.728	73.098	1.0126	1845.2	1367.5	1.0106	0.8126	0.1874	0.3748	0.99986	TRUE
HGLibB_55715	ZNF317	83.255/122.56/72.941	215.63/110.9/128.76	90.625	145.49	0.67694	693.28	3468.6	0.9315	0.8126	0.1874	0.37481	0.99986	TRUE
HGLibA_53089	UPP2	252.81/146.23/166.48	348.26/243.62/203.44	183.26	258.44	0.49364	3245	7014.1	0.89764	0.81263	0.18737	0.37475	0.99986	TRUE
HGLibA_63009	hsa-mir-670	24.367/130.91/67.793	197.73/95.448/63.522	60.05	106.24	0.8128	3177.2	2298.4	0.9635	0.81265	0.18735	0.37471	0.99986	TRUE
HGLibA_46951	SREBF2	53.811/0/24.028	15.46/50.905/12.018	4.9668	21.166	1.8933	1386.9	190.1	1.1749	0.81267	0.18733	0.37466	0.99986	TRUE
HGLibB_33199	OCEL1	154.33/108.63/118.42	155.42/179.99/241.21	125.68	188.97	0.58452	581.99	4810.4	0.91242	0.81267	0.18733	0.37466	0.99986	TRUE
HGLibA_12600	DDC	250.78/328.67/243.71	411.73/421.79/274.69	271.84	362.68	0.41461	2232.3	10404	0.89055	0.81269	0.18731	0.37461	0.99986	TRUE
HGLibB_05651	C19orf38	138.08/128.13/159.61	365.35/147.26/167.39	141.34	208.06	0.55453	259.56	5409.8	0.90706	0.8127	0.1873	0.37461	0.99986	TRUE
HGLibA_43098	SDC1	182.75/129.52/139.88	172.5/240.89/247.22	149.04	217.39	0.54151	800.83	5704.5	0.90488	0.8127	0.1873	0.37461	0.99986	TRUE
HGLibB_13597	DNAJC3	46.704/48.744/93.537	150.53/74.54/105.58	59.72	105.82	0.81491	716.73	2285.7	0.9642	0.81271	0.18729	0.37458	0.99986	TRUE
HGLibA_54990	ZC3HAV1	96.453/164.34/163.9	269.33/169.99/183.7	137.47	203.36	0.56152	1551.4	5261.7	0.90835	0.81272	0.18728	0.37457	0.99986	TRUE
HGLibA_24141	KCNA6	107.62/30.639/120.14	63.468/180.9/164.81	73.466	123.7	0.74381	2589.6	2811.8	0.94733	0.81273	0.18727	0.37454	0.99986	TRUE
HGLibA_40888	REV3L	140.11/139.27/192.22	278.28/145.44/281.56	155.37	225.04	0.53158	925.07	5946.8	0.9034	0.81273	0.18727	0.37454	0.99986	TRUE
HGLibB_38028	PPP1R21	68.025/11.141/37.758	60.213/59.087/79.832	30.62	65.734	1.0776	914.74	1172	1.0257	0.81274	0.18726	0.37452	0.99986	TRUE
HGLibA_16552	FAM25A	144.17/121.16/50.63	90.32/240.89/162.24	96	152.27	0.66	2506.1	3674.3	0.92828	0.81277	0.18723	0.37447	0.99986	TRUE
HGLibB_23604	IRX4	148.23/214.47/120.14	261.2/170.9/259.24	156.32	226.19	0.53021	2378.1	5982.9	0.90332	0.81277	0.18723	0.37446	0.99986	TRUE
HGLibB_25065	KLHDC3	273.12/101.67/194.8	279.91/251.8/219.75	175.55	249.27	0.50345	7674.4	6718.8	0.89943	0.81277	0.18723	0.37446	0.99986	TRUE
HGLibA_35543	PCDHGA8	24.367/86.346/0	13.833/23.635/38.628	5.8581	23.296	1.8249	3427.6	224.21	1.1646	0.81279	0.18721	0.37441	0.99986	TRUE
HGLibA_22249	HSP90AA1	330.99/419.19/496.86	601.32/479.97/491.01	410.04	521.36	0.34577	6935.4	15694	0.88862	0.8128	0.1872	0.37441	0.99986	TRUE
HGLibB_22283	HSPB6	0/0/0	0/19.999/12.018	0.11239	2.7986	1.7718	0	4.3018	1.2952	0.81282	0.18718	0.37435	0.99986	TRUE
HGLibA_15526	ERP29	154.33/121.16/71.225	230.27/130.9/162.24	110.03	169.74	0.62089	1796	4211.2	0.92017	0.81284	0.18716	0.37432	0.99986	TRUE
HGLibA_23990	JRK	137.07/267.39/278.04	452.41/169.99/345.08	216.81	298.29	0.4585	6333.3	8298	0.8945	0.81285	0.18715	0.37429	0.99986	TRUE
HGLibA_47413	STC1	63.964/235.36/53.204	89.506/165.44/220.61	92.889	148.39	0.67003	11355	3555.2	0.93078	0.81286	0.18714	0.37429	0.99986	TRUE
HGLibB_12738	DDX58	60.918/50.136/19.737	103.34/107.27/42.92	39.223	78.076	0.97521	484.73	1501.2	1.0028	0.81288	0.18712	0.37424	0.99986	TRUE
HGLibA_63969	hsa-mir-7845	85.285/160.16/119.28	106.59/224.53/240.35	117.67	179.19	0.6025	1428.2	4503.8	0.91659	0.81288	0.18712	0.37424	0.99986	TRUE
HGLibA_62532	hsa-mir-6070	185.8/126.73/96.969	219.7/218.17/157.95	131.68	196.36	0.5728	2079.1	5040.1	0.91094	0.81289	0.18711	0.37423	0.99986	TRUE
HGLibA_05071	C10orf35	0/71.026/73.799	17.088/20.908/60.947	7.9703	27.938	1.6897	4186.5	305.06	1.1433	0.8129	0.1871	0.3742	0.99986	TRUE
HGLibA_11074	CRB3	113.71/86.346/169.05	251.43/110.9/209.45	118.41	180.09	0.60086	1807.5	4531.9	0.91634	0.8129	0.1871	0.3742	0.99986	TRUE
HGLibB_52229	TUBB8	110.67/15.319/61.786	135.89/134.54/38.628	47.181	89.072	0.9026	2629.5	1805.8	0.98578	0.81291	0.18709	0.37417	0.99986	TRUE
HGLibB_20370	GSC	118.79/242.32/157.9	248.99/265.44/202.58	165.65	237.46	0.51689	4067.5	6340.1	0.90179	0.81291	0.18709	0.37418	0.99986	TRUE
HGLibA_57479	hsa-mir-1264	0/27.853/81.523	29.293/58.178/7.7257	6.0106	23.655	1.8143	3107.7	230.05	1.1633	0.81293	0.18707	0.37413	0.99986	TRUE
HGLibB_26696	LMX1B	134.02/339.81/90.962	300.25/207.26/199.15	160.62	231.42	0.52413	18835	6147.5	0.90298	0.81294	0.18706	0.37411	0.99986	TRUE
HGLibA_25632	KRTAP12-2	128.94/12.534/74.658	155.42/64.541/78.115	49.48	92.197	0.88457	4156.6	1893.8	0.98159	0.81295	0.18705	0.3741	0.99986	TRUE
HGLibA_05380	C15orf27	149.25/91.916/324.37	441.02/196.35/151.94	164.49	236.09	0.51862	15531	6295.9	0.90226	0.81297	0.18703	0.37406	0.99986	TRUE
HGLibA_16637	FAM53B	147.22/356.52/166.48	375.11/241.8/256.66	205.98	285.54	0.46926	13839	7883.6	0.89607	0.81299	0.18701	0.37402	0.99986	TRUE
HGLibA_36884	PLA2G2A	643.7/362.09/281.47	608.64/568.14/392.29	403.32	513.82	0.34857	37165	15437	0.88936	0.81299	0.18701	0.37403	0.99986	TRUE
HGLibA_26487	LIG4	115.74/76.597/201.66	191.22/160.9/201.73	121.38	183.77	0.59441	4241.3	4645.6	0.91543	0.81301	0.18699	0.37398	0.99986	TRUE
HGLibA_29807	MRAP	169.55/185.23/94.395	243.29/209.08/184.56	143.66	210.96	0.5511	2412.7	5498.4	0.90755	0.81301	0.18699	0.37397	0.99986	TRUE
HGLibB_31130	NAT16	128.94/288.28/350.12	390.57/303.61/276.41	235.23	320.03	0.44251	13655	9003.3	0.8937	0.81303	0.18697	0.37395	0.99986	TRUE
HGLibA_48759	TCERG1L	534.05/789.65/690.8	890.18/862.67/678.14	662.91	804.54	0.27897	16723	25372	0.88914	0.81303	0.18697	0.37393	0.99986	TRUE
HGLibB_44753	SLC26A8	113.71/132.3/125.29	167.62/177.26/218.04	123.53	186.42	0.5898	88.218	4727.9	0.91465	0.81304	0.18696	0.37391	0.99986	TRUE
HGLibB_17811	FOXD3	123.87/118.38/69.509	139.96/193.62/145.93	100.64	158.14	0.6468	911.62	3851.9	0.92641	0.81308	0.18692	0.37384	0.99986	TRUE
HGLibB_04787	BRD9	232.5/121.16/82.381	218.07/242.71/145.07	132.4	197.28	0.57176	6324.3	5067.7	0.91139	0.81308	0.18692	0.37385	0.99986	TRUE
HGLibB_20310	GRK7	73.102/73.812/112.42	125.31/160.9/130.48	84.652	138.05	0.69901	510.87	3240	0.93805	0.81309	0.18691	0.37382	0.99986	TRUE
HGLibA_43540	SERPINB12	140.11/240.93/247.14	267.7/289.07/289.28	202.82	281.83	0.47266	3674.7	7762.8	0.89679	0.81309	0.18691	0.37382	0.99986	TRUE
HGLibA_01106	AFF1	145.19/192.19/198.23	321.41/229.07/214.6	176.85	250.93	0.50236	847.4	6768.9	0.90043	0.8131	0.1869	0.3738	0.99986	TRUE
HGLibA_05013	BZW1	31.474/104.45/109.84	222.95/128.17/61.805	71.23	120.89	0.75493	2087.5	2726.3	0.95112	0.81311	0.18689	0.37378	0.99986	TRUE
HGLibB_47796	SUSD4	361.45/194.97/249.72	387.32/302.71/363.11	260.11	349.17	0.4234	7309.8	9955.6	0.89259	0.81311	0.18689	0.37378	0.99986	TRUE
HGLibB_05447	C16orf46	0/18.105/39.474	8.9506/28.18/26.611	4.061	18.879	1.9738	733.9	155.43	1.1886	0.81312	0.18688	0.37376	0.99986	TRUE
HGLibA_59795	hsa-mir-4273	28.428/4.178/86.671	39.057/46.36/79.832	21.86	52.486	1.2263	2278.2	836.67	1.0588	0.81313	0.18687	0.37375	0.99986	TRUE
HGLibA_30233	MSN	65.994/62.67/187.93	171.69/119.08/156.23	91.955	147.27	0.67364	5371.5	3519.5	0.93243	0.81313	0.18687	0.37375	0.99986	TRUE
HGLibA_23707	ITFG1	85.285/26.461/48.055	126.12/83.63/68.672	47.699	89.811	0.89896	931.95	1825.7	0.98557	0.81314	0.18686	0.37372	0.99986	TRUE
HGLibA_64181	hsa-mir-8085	88.331/167.12/219.68	334.43/165.44/182.84	148.03	216.28	0.544	4531.4	5665.5	0.9068	0.81315	0.18685	0.37371	0.99986	TRUE
HGLibB_20573	GTPBP10	51.78/107.24/179.35	222.14/150.9/115.88	99.876	157.2	0.64917	4341.7	3822.7	0.92716	0.81316	0.18684	0.37369	0.99986	TRUE
HGLibA_00289	ABI1	110.67/71.026/72.941	185.52/131.81/103.01	83.077	136.07	0.70508	504.6	3179.7	0.93969	0.81317	0.18683	0.37366	0.99986	TRUE
HGLibA_63341	hsa-mir-6791	135.03/80.775/248.86	281.54/176.35/175.97	139.51	205.96	0.55875	7713.7	5339.4	0.9095	0.8132	0.1868	0.37359	0.99986	TRUE
HGLibA_15484	ERI3	84.27/208.9/330.38	378.37/267.25/163.1	179.85	254.55	0.49878	16319	6883.7	0.90029	0.8132	0.1868	0.3736	0.99986	TRUE
HGLibA_40797	REG1B	58.887/114.2/66.076	112.29/113.63/162.24	76.313	127.45	0.73239	921.9	2920.8	0.94615	0.81321	0.18679	0.37357	0.99986	TRUE
HGLibA_44316	SLAMF6	91.377/144.84/163.9	214.81/134.54/251.51	129.45	193.71	0.57783	1436.7	4954.7	0.91294	0.81321	0.18679	0.37359	0.99986	TRUE
HGLibA_00251	ABHD14B	78.178/260.43/175.06	263.64/257.25/161.38	152.77	222.03	0.5365	8825.9	5847	0.90582	0.81321	0.18679	0.37357	0.99986	TRUE
HGLibB_56943	ZSCAN25	161.43/126.73/269.45	292.12/235.44/229.19	176.66	250.73	0.50279	5667.7	6761.4	0.90086	0.81321	0.18679	0.37358	0.99986	TRUE
HGLibA_22783	IGBP1	48.734/62.67/77.232	93.575/119.08/115.03	61.789	108.63	0.80402	204.84	2364.9	0.96314	0.81322	0.18678	0.37356	0.99986	TRUE
HGLibB_48497	TBC1D4	99.499/129.52/205.95	118.8/263.62/273.83	138.46	204.7	0.56067	3076.6	5299.4	0.90988	0.81322	0.18678	0.37356	0.99986	TRUE
HGLibA_53797	VPS4A	118.79/314.74/149.32	387.32/173.62/236.92	177.41	251.63	0.50189	11543	6790	0.90081	0.81323	0.18677	0.37354	0.99986	TRUE
HGLibB_46384	SPATA19	151.28/36.209/166.48	135.89/223.62/119.32	97.003	153.63	0.65791	5734.2	3712.7	0.92933	0.81324	0.18676	0.37352	0.99986	TRUE
HGLibB_50325	TMEM39A	244.69/266/254.87	506.12/358.16/223.19	255.04	343.3	0.42731	113.67	9761.3	0.89334	0.81324	0.18676	0.37351	0.99986	TRUE
HGLibA_39154	PSMD11	203.06/47.351/171.63	136.7/177.26/240.35	118.2	179.92	0.60202	7537.8	4523.9	0.91771	0.81325	0.18675	0.3735	0.99986	TRUE
HGLibB_05064	C10orf32	80.209/72.419/37.758	80.556/125.45/120.18	60.312	106.69	0.81267	525.57	2308.4	0.96533	0.81326	0.18674	0.37347	0.99986	TRUE
HGLibB_35462	PCDHB7	95.438/158.76/125.29	239.23/197.26/138.2	123.82	186.84	0.58959	1014.4	4739.2	0.91532	0.81326	0.18674	0.37348	0.99986	TRUE
HGLibB_09898	CLDN7	360.43/227.01/220.54	410.91/329.98/321.04	262.29	351.78	0.42209	6309.8	10039	0.8931	0.81327	0.18673	0.37346	0.99986	TRUE
HGLibB_19284	GLRB	169.55/233.97/124.43	312.46/230.89/199.15	170.27	243.11	0.51124	3079.7	6516.9	0.90225	0.81328	0.18672	0.37345	0.99986	TRUE
HGLibA_35362	PCBD1	169.55/76.597/90.962	177.38/169.99/147.65	105.72	164.51	0.63309	2570.5	4046.3	0.92421	0.8133	0.1867	0.3734	0.99986	TRUE
HGLibA_64599	NonTargetingControlGuideForHuman_0216	137.07/146.23/146.74	248.99/140.9/266.11	143.28	210.57	0.55229	29.653	5483.7	0.9087	0.8133	0.1867	0.37341	0.99986	TRUE
HGLibB_53681	VPS18	100.51/121.16/0	14.646/51.814/48.071	10.586	33.185	1.5611	10213	405.15	1.1228	0.81333	0.18667	0.37333	0.99986	TRUE
HGLibB_29330	MLF1	31.474/37.602/78.09	83.81/69.086/111.59	45.219	86.454	0.92002	663.72	1730.7	0.99116	0.81334	0.18666	0.37332	0.99986	TRUE
HGLibB_34381	OR6M1	334.03/278.53/208.53	452.41/348.16/294.43	268.71	359.28	0.41773	3992.9	10285	0.89312	0.81335	0.18665	0.3733	0.99986	TRUE
HGLibB_14253	DYRK1B	27.413/5.5707/118.42	87.879/77.267/30.903	26.344	59.436	1.1442	4455.6	1008.3	1.0421	0.81337	0.18663	0.37325	0.99986	TRUE
HGLibA_37704	POR	57.872/32.031/58.353	82.183/112.72/78.115	47.651	89.78	0.89989	231.49	1823.8	0.98647	0.81337	0.18663	0.37327	0.99986	TRUE
HGLibA_31468	NDUFA6	0/0/21.453	7.3232/1.8181/16.31	0.49957	6.0591	2.2349	219.78	19.12	1.2714	0.81339	0.18661	0.37321	0.99986	TRUE
HGLibB_50028	TMEM179	105.59/76.597/41.19	192.03/100.9/85.841	69.331	118.49	0.76463	1079.7	2653.6	0.95427	0.81339	0.18661	0.37323	0.99986	TRUE
HGLibB_47641	SUCLG1	58.887/112.81/157.04	233.53/86.357/200.01	101.43	159.19	0.64521	2515.8	3882.1	0.92712	0.81341	0.18659	0.37318	0.99986	TRUE
HGLibA_56153	ZNF518B	200.01/137.87/118.42	232.72/207.26/211.17	148.37	216.76	0.54392	1837.1	5678.6	0.90768	0.81341	0.18659	0.37318	0.99986	TRUE
HGLibA_65353	NonTargetingControlGuideForHuman_0970	141.13/139.27/139.88	166.81/217.26/243.79	140.09	206.73	0.55811	0.89873	5361.7	0.91011	0.81342	0.18658	0.37316	0.99986	TRUE
HGLibB_29297	MKLN1	89.346/169.91/204.24	293.74/195.44/169.96	145.82	213.69	0.54818	3590.8	5581.2	0.90844	0.81342	0.18658	0.37315	0.99986	TRUE
HGLibA_31887	NHEJ1	124.88/52.922/50.63	131/129.08/98.717	69.432	118.63	0.76423	1850.4	2657.5	0.9543	0.81343	0.18657	0.37315	0.99986	TRUE
HGLibB_12081	CYP27A1	46.704/119.77/133.87	247.36/135.44/92.708	90.821	145.91	0.67807	2318.7	3476.1	0.93442	0.81344	0.18656	0.37312	0.99986	TRUE
HGLibA_24789	KIAA1598	203.06/271.57/192.22	360.47/296.34/257.52	219.67	301.87	0.45682	1861.5	8407.7	0.8965	0.81346	0.18654	0.37308	0.99986	TRUE
HGLibA_24202	KCNG2	173.62/194.97/161.33	216.44/254.53/284.13	176.1	250.15	0.50398	290.29	6740.1	0.90196	0.81348	0.18652	0.37304	0.99986	TRUE
HGLibB_31894	NINJ1	211.18/345.38/290.05	445.9/312.71/358.81	276.58	368.48	0.41263	4596.1	10586	0.89328	0.81348	0.18652	0.37305	0.99986	TRUE
HGLibB_31102	NARF	146.2/121.16/138.16	145.65/360.88/152.8	134.76	200.27	0.56804	163.69	5157.9	0.91212	0.8135	0.1865	0.37301	0.99986	TRUE
HGLibA_04527	BIRC7	19.291/61.278/28.318	130.19/59.087/41.203	32.24	68.193	1.0577	513.13	1233.9	1.0235	0.81352	0.18648	0.37296	0.99986	TRUE
HGLibA_58249	hsa-mir-214	9.1377/43.173/98.685	86.251/83.63/48.929	33.953	70.673	1.036	2445.5	1299.5	1.0186	0.81352	0.18648	0.37295	0.99986	TRUE
HGLibB_19098	GIPC3	484.3/487.44/494.28	733.14/526.33/589.72	488.65	610.52	0.32063	26.084	18703	0.89107	0.81352	0.18648	0.37296	0.99986	TRUE
HGLibA_33560	OR10Z1	182.75/240.93/175.06	309.2/310.89/218.04	197.54	275.71	0.47898	1303.5	7560.6	0.89908	0.81354	0.18646	0.37292	0.99986	TRUE
HGLibA_39635	PWP1	90.362/54.314/40.332	94.388/129.99/91.849	58.285	104.07	0.82555	683.49	2230.8	0.96928	0.81355	0.18645	0.3729	0.99986	TRUE
HGLibA_01070	ADRM1	156.36/135.09/184.5	249.8/191.8/246.36	157.37	227.69	0.53013	616.73	6023	0.90615	0.8136	0.1864	0.3728	0.99986	TRUE
HGLibB_30675	MYH15	80.209/257.64/195.65	305.95/189.99/209.45	159.32	230.05	0.52721	8623	6098	0.9057	0.8136	0.1864	0.3728	0.99986	TRUE
HGLibB_28637	MDGA2	27.413/26.461/62.644	39.057/108.17/92.708	35.692	73.178	1.0155	440.08	1366.1	1.0142	0.81362	0.18638	0.37276	0.99986	TRUE
HGLibA_64496	NonTargetingControlGuideForHuman_0113	236.56/143.45/118.42	200.98/332.7/181.12	158.99	229.65	0.52774	3952.6	6085.2	0.90584	0.81362	0.18638	0.37276	0.99986	TRUE
HGLibB_30753	MYLPF	24.367/129.52/79.806	96.016/96.357/145.93	63.182	110.53	0.79714	3091.8	2418.2	0.96276	0.81364	0.18636	0.37273	0.99986	TRUE
HGLibB_42616	SAMD12	209.15/125.34/344.11	259.57/285.43/323.62	208.18	288.36	0.46812	12670	7967.8	0.89824	0.81364	0.18636	0.37273	0.99986	TRUE
HGLibB_06790	CA12	159.4/211.69/285.76	397.9/253.62/251.51	212.85	293.88	0.46356	4086.9	8146.5	0.89782	0.81365	0.18635	0.37271	0.99986	TRUE
HGLibA_27998	MAGI2	133/164.34/217.97	252.24/294.52/187.99	168.27	240.82	0.51464	1864.4	6440.3	0.90409	0.81367	0.18633	0.37266	0.99986	TRUE
HGLibB_31349	NDFIP1	253.82/362.09/527.75	454.04/355.43/643.8	364.7	470.11	0.36542	19443	13958	0.89225	0.81368	0.18632	0.37264	0.99986	TRUE
HGLibA_23720	ITGA11	276.16/373.24/182.78	288.05/422.7/371.69	266.09	356.36	0.42005	9260.8	10184	0.89448	0.81369	0.18631	0.37262	0.99986	TRUE
HGLibA_07589	CCDC13	51.78/61.278/5.1488	65.095/48.178/62.664	25.468	58.141	1.1599	1193.8	974.75	1.0465	0.81371	0.18629	0.37257	0.99986	TRUE
HGLibA_40642	RBP5	84.27/114.2/40.332	187.15/166.35/60.088	72.955	123.23	0.7483	1446.7	2792.3	0.95144	0.81372	0.18628	0.37257	0.99986	TRUE
HGLibB_38215	PRAC1	76.147/66.848/172.48	170.06/150.9/137.34	95.764	152.18	0.66272	3553.5	3665.3	0.93192	0.81372	0.18628	0.37256	0.99986	TRUE
HGLibB_17300	FFAR1	75.132/154.59/172.48	263.64/123.63/209.45	126.07	189.71	0.58573	2781.1	4825.2	0.91611	0.81372	0.18628	0.37256	0.99986	TRUE
HGLibA_27919	MAGEA8	152.29/93.309/223.97	148.09/250.89/268.68	147.1	215.32	0.54659	4414.9	5630.2	0.90919	0.81372	0.18628	0.37255	0.99986	TRUE
HGLibB_28699	MED11	202.04/133.7/130.44	393.01/114.54/241.21	152.17	221.45	0.53836	1650.6	5824.1	0.90783	0.81372	0.18628	0.37257	0.99986	TRUE
HGLibA_06798	CA13	61.933/26.461/69.509	112.29/64.541/103.87	48.486	90.97	0.89415	553.95	1855.8	0.98621	0.81374	0.18626	0.37253	0.99986	TRUE
HGLibA_21446	HIST1H2BM	172.6/155.98/223.11	210.75/268.16/300.44	181.78	257.02	0.49739	1229.2	6957.5	0.90208	0.81376	0.18624	0.37247	0.99986	TRUE
HGLibB_32966	NUMA1	216.26/259.04/294.34	388.95/372.7/278.12	254.52	342.9	0.42851	1534.9	9741.7	0.89536	0.81378	0.18622	0.37244	0.99986	TRUE
HGLibB_35731	PDE2A	239.61/126.73/51.488	124.49/226.35/198.29	116.09	177.45	0.60798	9772.3	4443.1	0.92065	0.81379	0.18621	0.37243	0.99986	TRUE
HGLibB_02304	AP2A1	223.37/167.12/260.87	386.5/210.89/314.18	213.55	294.76	0.46313	2245.7	8173.3	0.8983	0.8138	0.1862	0.37241	0.99986	TRUE
HGLibA_33972	OR4D11	33.505/82.168/102.98	103.34/94.539/151.08	65.706	113.86	0.78398	1348.5	2514.8	0.96022	0.81383	0.18617	0.37234	0.99986	TRUE
HGLibB_03316	ASL	235.55/213.08/260.87	429.63/292.71/262.67	235.7	320.86	0.44341	572.71	9021	0.89668	0.81384	0.18616	0.37233	0.99986	TRUE
HGLibA_34969	PADI1	65.994/172.69/137.3	161.11/145.44/238.64	116.11	177.5	0.6081	3081.2	4443.8	0.92094	0.81387	0.18613	0.37226	0.99986	TRUE
HGLibA_23315	INMT	137.07/309.17/175.92	206.68/358.16/275.55	195.36	273.23	0.48191	8365	7477	0.90058	0.81387	0.18613	0.37226	0.99986	TRUE
HGLibA_62456	hsa-mir-589	133/121.16/91.82	192.85/174.53/158.81	113.95	174.84	0.61324	452.39	4361.5	0.922	0.81388	0.18612	0.37224	0.99986	TRUE
HGLibA_55554	ZNF19	435.56/165.73/146.74	467.06/228.17/258.38	219.63	301.97	0.45757	27423	8406.1	0.89813	0.8139	0.1861	0.37221	0.99986	TRUE
HGLibB_40888	RFPL4A	180.72/431.73/223.11	358.84/329.98/357.1	259.18	348.38	0.42532	18615	9919.7	0.89566	0.81392	0.18608	0.37216	0.99986	TRUE
HGLibA_30830	MYO1D	122.85/112.81/147.6	292.93/145.44/163.1	126.94	190.83	0.58435	321.63	4858.5	0.91658	0.81394	0.18606	0.37212	0.99986	TRUE
HGLibA_44021	SHE	100.51/27.853/111.56	174.13/123.63/73.823	67.872	116.7	0.77318	2287.7	2597.7	0.95809	0.81397	0.18603	0.37205	0.99986	TRUE
HGLibB_05607	C18orf32	44.673/29.246/121.85	89.506/76.358/140.78	54.215	98.725	0.85289	2644.8	2075	0.97711	0.81398	0.18602	0.37204	0.99986	TRUE
HGLibB_16807	FANCA	93.408/75.204/166.48	151.35/136.35/214.6	105.36	164.22	0.63542	2393.8	4032.6	0.92688	0.81398	0.18602	0.37205	0.99986	TRUE
HGLibA_27206	LRP12	193.92/200.54/114.13	275.03/216.35/221.47	164.35	236.2	0.52063	2353.3	6290.2	0.906	0.81398	0.18602	0.37205	0.99986	TRUE
HGLibB_43601	SETD6	131.99/189.4/205.09	381.62/206.35/188.85	172.44	245.92	0.50962	1495.2	6599.9	0.90451	0.81399	0.18601	0.37201	0.99986	TRUE
HGLibB_29328	MLEC	481.25/408.05/473.69	678.62/482.69/567.41	453.1	570.69	0.33221	1622.8	17342	0.89291	0.81399	0.18601	0.37201	0.99986	TRUE
HGLibA_15668	ETV7	215.24/211.69/233.41	269.33/255.44/401.73	219.91	302.35	0.4575	135.86	8416.9	0.89854	0.81401	0.18599	0.37197	0.99986	TRUE
HGLibA_35410	PCDH19	138.08/51.529/90.104	191.22/143.63/100.43	86.235	140.25	0.69523	1953.7	3300.6	0.94013	0.81402	0.18598	0.37195	0.99986	TRUE
HGLibB_03200	ASB1	176.66/22.283/105.55	135.07/128.17/114.17	74.67	125.5	0.74133	7050.2	2857.9	0.95079	0.81404	0.18596	0.37193	0.99986	TRUE
HGLibB_19764	GPER	136.05/41.78/42.907	123.68/88.176/121.04	62.492	109.7	0.80196	3111.7	2391.8	0.9652	0.81406	0.18594	0.37188	0.99986	TRUE
HGLibB_56861	ZNHIT3	93.408/236.75/134.73	205.05/231.8/199.15	143.9	211.54	0.55264	5627.7	5507.7	0.91135	0.81406	0.18594	0.37187	0.99986	TRUE
HGLibB_34753	OVGP1	83.255/153.19/151.89	187.96/196.35/180.27	124.66	188.08	0.58941	1635	4771.4	0.91804	0.81409	0.18591	0.37182	0.99986	TRUE
HGLibA_38940	PRSS42	126.91/126.73/273.74	319.78/232.71/175.97	163.91	235.71	0.52147	7407.4	6273.4	0.90655	0.8141	0.1859	0.3718	0.99986	TRUE
HGLibA_53846	VSIG2	279.21/61.278/228.26	139.96/305.43/277.26	157.51	228.01	0.53085	14539	6028.4	0.908	0.81411	0.18589	0.37178	0.99986	TRUE
HGLibB_12429	DCAF4L1	62.949/169.91/204.24	336.06/144.54/151.08	129.77	194.33	0.57895	5810.8	4966.7	0.91617	0.81412	0.18588	0.37177	0.99986	TRUE
HGLibA_07691	CCDC170	0/0/25.744	63.468/0/41.203	0.53697	6.3034	2.2485	317.99	20.552	1.272	0.81414	0.18586	0.37172	0.99986	TRUE
HGLibB_04119	BAIAP2	197.98/123.95/112.42	170.88/247.26/210.31	140.25	207.12	0.55918	2186.8	5368	0.91273	0.81414	0.18586	0.37172	0.99986	TRUE
HGLibA_40080	RAD51AP1	219.3/116.98/144.17	278.28/259.07/157.09	154.65	224.57	0.53527	2854.4	5919.2	0.90881	0.81415	0.18585	0.3717	0.99986	TRUE
HGLibA_42522	RYR1	118.79/183.83/258.3	258.75/222.71/279.84	178.01	252.65	0.50275	4993.4	6813.3	0.90417	0.81416	0.18584	0.37167	0.99986	TRUE
HGLibB_27757	LZIC	100.51/346.78/274.6	247.36/411.79/248.08	212.34	293.45	0.46489	17227	8127	0.89976	0.81416	0.18584	0.37168	0.99986	TRUE
HGLibA_43063	SCT	160.42/194.97/210.24	297.81/330.89/186.27	187.35	263.79	0.49146	653.79	7170.6	0.90274	0.81417	0.18583	0.37167	0.99986	TRUE
HGLibB_20154	GPX5	25.382/37.602/36.9	77.301/76.358/55.796	32.78	69.059	1.0524	47.474	1254.6	1.0242	0.81418	0.18582	0.37164	0.99986	TRUE
HGLibA_11285	CRYGS	172.6/66.848/138.16	216.44/170.9/153.65	116.83	178.46	0.60702	3031.9	4471.4	0.92174	0.81418	0.18582	0.37165	0.99986	TRUE
HGLibA_41227	RHPN2	432.52/210.29/194.8	296.18/461.79/314.18	260.7	350.26	0.42462	18202	9978.2	0.89657	0.81419	0.18581	0.37163	0.99986	TRUE
HGLibB_21291	HILPDA	80.209/20.89/76.374	136.7/63.632/94.425	50.416	93.655	0.88046	1216.6	1929.6	0.98433	0.8142	0.1858	0.37161	0.99986	TRUE
HGLibA_04964	BTN2A2	59.903/158.76/50.63	148.91/127.26/116.74	78.391	130.3	0.72584	3786.2	3000.3	0.9477	0.8142	0.1858	0.37159	0.99986	TRUE
HGLibA_01286	AHCY	320.83/279.93/316.65	422.31/319.98/480.71	305.24	401.99	0.39608	507.08	11683	0.89512	0.8142	0.1858	0.37161	0.99986	TRUE
HGLibB_33803	OR2S2	91.377/137.87/184.5	157.86/220.89/221.47	132.47	197.66	0.57379	2212.4	5070.2	0.91554	0.81421	0.18579	0.37158	0.99986	TRUE
HGLibB_05246	C12orf45	70.056/252.07/168.19	242.48/265.44/146.79	143.76	211.41	0.55314	8880.5	5502.3	0.91192	0.81421	0.18579	0.37159	0.99986	TRUE
HGLibB_27954	MAGI1	315.76/210.29/98.685	332.8/227.26/242.07	187.14	263.56	0.49178	12451	7162.7	0.90295	0.81421	0.18579	0.37157	0.99986	TRUE
HGLibA_10309	CNN2	225.4/132.3/237.7	242.48/255.44/315.89	192.1	269.46	0.48609	3381.9	7352.4	0.90225	0.81421	0.18579	0.37158	0.99986	TRUE
HGLibA_61991	hsa-mir-548g	156.36/167.12/136.44	211.56/189.08/274.69	152.77	222.32	0.53834	242.69	5847.1	0.90955	0.81422	0.18578	0.37156	0.99986	TRUE
HGLibA_11388	CSNK1D	15.229/0/50.63	30.92/52.724/4.292	4.1684	19.207	1.9671	1149.2	159.54	1.1906	0.81423	0.18577	0.37153	0.99986	TRUE
HGLibA_16915	FAT2	40.612/224.22/76.374	187.15/131.81/119.32	88.623	143.31	0.68727	10421	3391.9	0.93904	0.81425	0.18575	0.3715	0.99986	TRUE
HGLibA_26168	LCN10	268.04/292.46/151.89	238.41/515.42/248.08	228.35	312.39	0.4504	5765.7	8740	0.89894	0.8143	0.1857	0.3714	0.99986	TRUE
HGLibB_50516	TMEM9B	103.56/11.141/145.02	174.94/61.814/92.708	55.2	100.09	0.84705	6174.2	2112.7	0.9767	0.81431	0.18569	0.37138	0.99986	TRUE
HGLibB_52379	TXNRD1	130.97/77.99/85.813	176.57/176.35/113.31	95.705	152.24	0.66412	827.77	3663	0.9341	0.81431	0.18569	0.37139	0.99986	TRUE
HGLibA_28164	MAP3K10	99.499/139.27/104.69	178.2/137.26/215.46	113.2	174.03	0.61594	469.78	4332.8	0.92398	0.81432	0.18568	0.37136	0.99986	TRUE
HGLibB_03495	ATG4D	146.2/164.34/127.86	292.12/130.9/254.09	145.37	213.39	0.5506	333.45	5563.9	0.91188	0.81432	0.18568	0.37136	0.99986	TRUE
HGLibB_23499	IQGAP1	177.68/264.61/229.98	346.63/262.71/308.17	221.13	303.89	0.45688	1928.4	8463.5	0.89957	0.81432	0.18568	0.37136	0.99986	TRUE
HGLibA_09575	CHRNA4	116.76/26.461/229.12	98.457/169.99/178.55	89.173	144.04	0.68569	12140	3413	0.93918	0.8144	0.1856	0.37119	0.99986	TRUE
HGLibB_45893	SNRNP35	130.97/65.456/136.44	125.31/225.44/157.09	105.37	164.33	0.63628	1607.1	4033	0.92846	0.81441	0.18559	0.37118	0.99986	TRUE
HGLibA_25595	KRTAP10-10	16.245/66.848/0	25.224/18.181/18.885	4.6831	20.537	1.9221	2010.1	179.24	1.1842	0.81442	0.18558	0.37116	0.99986	TRUE
HGLibA_08964	CEBPE	95.438/75.204/28.318	181.45/129.99/48.929	58.811	104.91	0.82436	1270	2250.9	0.97166	0.81443	0.18557	0.37114	0.99986	TRUE
HGLibB_06201	C3AR1	251.79/279.93/242.85	513.44/228.17/356.24	257.72	346.87	0.42717	374.67	9863.9	0.89766	0.81444	0.18556	0.37112	0.99986	TRUE
HGLibA_49998	TMEM150C	34.52/48.744/54.062	79.742/100.9/79.832	44.976	86.283	0.92482	103.04	1721.4	0.99558	0.81445	0.18555	0.3711	0.99986	TRUE
HGLibB_26042	LBP	35.535/150.41/90.104	122.87/192.71/93.566	78.404	130.37	0.72634	3579.6	3000.8	0.9486	0.81445	0.18555	0.37109	0.99986	TRUE
HGLibB_45831	SNAP91	49.75/90.524/137.3	124.49/158.17/136.49	85.203	139.03	0.69997	1999.7	3261.1	0.94267	0.81449	0.18551	0.37102	0.99986	TRUE
HGLibB_27958	MAGI2	118.79/73.812/137.3	231.09/208.17/94.425	106.38	165.62	0.63379	1085.4	4071.7	0.92834	0.81453	0.18547	0.37094	0.99986	TRUE
HGLibA_13736	DOCK11	33.505/0/43.765	48.822/24.544/8.5841	5.1825	21.776	1.8813	1158.8	198.36	1.1782	0.81454	0.18546	0.37092	0.99986	TRUE
HGLibB_13135	DHRS9	18.275/114.2/106.41	69.978/141.81/124.47	60.605	107.3	0.81391	3381.1	2319.6	0.96952	0.81454	0.18546	0.37091	0.99986	TRUE
HGLibA_56637	ZNF728	60.918/93.309/20.595	126.12/89.085/68.672	48.942	91.722	0.89265	1457.7	1873.2	0.98842	0.8146	0.1854	0.37081	0.99986	TRUE
HGLibB_40232	RARRES2	242.66/214.47/127.86	207.49/336.34/266.11	188.09	264.82	0.49133	3650.4	7199.2	0.90424	0.8146	0.1854	0.3708	0.99986	TRUE
HGLibA_12292	DAG1	88.331/157.37/168.19	240.85/191.8/168.25	132.73	198.09	0.57409	1918.1	5080.1	0.91699	0.81463	0.18537	0.37075	0.99986	TRUE
HGLibA_21257	HHEX	44.673/38.995/113.27	87.065/145.44/89.274	58.229	104.18	0.82843	1791.8	2228.7	0.97327	0.81464	0.18536	0.37072	0.99986	TRUE
HGLibB_11014	CPT2	150.26/257.64/279.75	349.07/284.53/283.27	221.25	304.15	0.45729	4892.9	8468.3	0.90077	0.81464	0.18536	0.37071	0.99986	TRUE
HGLibA_14289	DYTN	197.98/29.246/188.79	186.34/163.62/138.2	103.07	161.52	0.64311	10904	3944.7	0.93068	0.81465	0.18535	0.37071	0.99986	TRUE
HGLibB_18610	GARS	63.964/20.89/15.446	85.438/59.087/45.495	27.448	61.243	1.1296	760.23	1050.5	1.0427	0.81466	0.18534	0.37069	0.99986	TRUE
HGLibB_51689	TRPM2	72.086/228.4/431.64	327.92/265.44/225.76	192.29	269.85	0.48673	36521	7359.8	0.90408	0.81471	0.18529	0.37058	0.99986	TRUE
HGLibA_03967	B3GALT6	229.46/257.64/218.82	194.47/359.07/469.55	234.75	320.07	0.44563	402.9	8984.9	0.90012	0.81474	0.18526	0.37051	0.99986	TRUE
HGLibB_27680	LYPD4	499.53/146.23/301.2	486.59/396.34/269.54	280.23	373.21	0.41212	33244	10725	0.89785	0.81474	0.18526	0.37053	0.99986	TRUE
HGLibA_24930	KIF2C	79.193/101.67/135.59	136.7/169.08/181.98	102.97	161.42	0.64362	815.4	3941	0.93115	0.81476	0.18524	0.37048	0.99986	TRUE
HGLibA_00397	ACBD3	251.79/84.953/72.941	220.51/187.26/135.63	116	177.59	0.61015	10629	4439.7	0.92433	0.81478	0.18522	0.37045	0.99986	TRUE
HGLibB_13804	DPEP3	247.73/97.487/74.658	268.52/184.53/127.04	121.72	184.65	0.59714	9340.4	4658.9	0.92187	0.8148	0.1852	0.3704	0.99986	TRUE
HGLibA_45156	SLC44A1	17.26/52.922/50.63	111.48/40.906/87.557	35.91	73.646	1.016	426.94	1374.4	1.0179	0.81482	0.18518	0.37036	0.99986	TRUE
HGLibA_31174	NAT16	28.428/29.246/8.5813	29.293/78.176/49.788	19.27	48.498	1.288	148.82	737.56	1.0762	0.81483	0.18517	0.37033	0.99986	TRUE
HGLibB_11993	CYB5R2	145.19/47.351/162.19	231.09/167.26/110.73	103.71	162.37	0.64167	4158	3969.5	0.93095	0.81483	0.18517	0.37035	0.99986	TRUE
HGLibA_15843	F11	210.17/417.8/152.75	281.54/360.88/333.06	237.6	323.45	0.44339	20212	9094	0.90024	0.81483	0.18517	0.37035	0.99986	TRUE
HGLibA_51614	TRIM8	117.77/331.46/79.806	228.65/389.06/110.73	146.07	214.38	0.5504	19780	5590.6	0.91362	0.81484	0.18516	0.37031	0.99986	TRUE
HGLibB_35116	PAQR5	152.29/435.91/161.33	279.1/274.53/363.96	220.44	303.25	0.45836	27282	8437	0.90157	0.81484	0.18516	0.37032	0.99986	TRUE
HGLibB_34007	OR4N5	261.95/235.36/178.49	454.04/204.53/307.31	222.43	305.6	0.45653	1829.7	8513.3	0.90139	0.81484	0.18516	0.37033	0.99986	TRUE
HGLibB_49171	TGFBR3	134.02/178.26/67.793	231.9/249.98/99.575	117.45	179.4	0.60694	3219.4	4495.1	0.924	0.81487	0.18513	0.37026	0.99986	TRUE
HGLibA_22057	HPS6	17.26/22.283/12.014	42.312/40.906/49.788	16.659	44.17	1.355	26.783	637.61	1.0895	0.81488	0.18512	0.37023	0.99986	TRUE
HGLibB_02942	ARL15	199/76.597/85.813	240.85/118.17/170.82	109.37	169.41	0.62667	4831.1	4186.1	0.92801	0.81488	0.18512	0.37024	0.99986	TRUE
HGLibB_42801	SCAND3	535.06/410.84/262.59	547.62/410.88/540.8	386.48	495.54	0.35779	19010	14792	0.89671	0.81493	0.18507	0.37015	0.99986	TRUE
HGLibA_17088	FBXO39	88.331/82.168/133.87	143.21/144.54/185.42	99.047	156.57	0.65529	806.15	3790.9	0.93421	0.81494	0.18506	0.37012	0.99986	TRUE
HGLibB_30612	MYBPC3	159.4/214.47/205.95	323.85/261.8/230.05	191.67	269.18	0.48784	882.57	7335.8	0.90505	0.81495	0.18505	0.37011	0.99986	TRUE
HGLibA_04523	BIRC6	378.71/274.36/237.7	453.23/415.43/305.59	291.22	386.06	0.4055	5401.2	11146	0.8983	0.81495	0.18505	0.3701	0.99986	TRUE
HGLibA_52229	TTR	25.382/69.634/71.225	131/75.449/82.407	50.131	93.393	0.88447	718.89	1918.7	0.98763	0.81498	0.18502	0.37004	0.99986	TRUE
HGLibA_36392	PHGDH	73.102/224.22/265.16	337.68/229.98/167.39	163.21	235.14	0.52404	11118	6246.8	0.90998	0.81498	0.18502	0.37003	0.99986	TRUE
HGLibB_39153	PSMF1	86.3/66.848/71.225	208.31/142.72/66.097	74.344	125.26	0.74488	104.43	2845.5	0.95459	0.81499	0.18501	0.37002	0.99986	TRUE
HGLibB_56205	ZNF57	5.0765/15.319/6.0069	44.753/68.177/6.8672	7.77	27.636	1.7072	33.678	297.39	1.152	0.815	0.185	0.37001	0.99986	TRUE
HGLibB_14577	EFNB2	161.43/130.91/168.19	253.06/282.71/153.65	152.61	222.35	0.54001	395.76	5841.2	0.91248	0.815	0.185	0.37	0.99986	TRUE
HGLibA_11784	CUL4B	269.05/128.13/260.87	317.34/232.71/325.34	207.96	288.55	0.4706	6452.8	7959.5	0.90334	0.815	0.185	0.37	0.99986	TRUE
HGLibB_09287	CGA	96.453/179.65/138.16	306.76/124.54/207.73	133.78	199.47	0.57281	1758.5	5120.3	0.91807	0.81502	0.18498	0.36997	0.99986	TRUE
HGLibA_47442	STIM1	150.26/108.63/186.21	195.29/252.71/195.72	144.86	212.96	0.5528	1526.1	5544.3	0.91466	0.81503	0.18497	0.36994	0.99986	TRUE
HGLibB_10234	CNBD2	31.474/1.3927/87.53	21.97/60.905/59.23	15.944	42.967	1.3756	2788.7	610.25	1.0939	0.81504	0.18496	0.36993	0.99986	TRUE
HGLibA_21600	HLA-C	123.87/135.09/68.651	359.65/112.72/108.16	104.74	163.69	0.63928	1294.7	4008.6	0.93113	0.81504	0.18496	0.36993	0.99986	TRUE
HGLibB_51531	TRIM69	64.979/146.23/226.55	235.16/269.07/115.03	129.13	193.8	0.58201	6948.7	4942.5	0.91986	0.81505	0.18495	0.3699	0.99986	TRUE
HGLibB_55130	ZFP3	264.99/430.34/269.45	592.37/342.7/343.36	313.22	411.55	0.39281	8978.8	11988	0.89811	0.81505	0.18495	0.36991	0.99986	TRUE
HGLibB_51084	TPM3	0/20.89/44.623	38.244/12.726/16.31	4.4448	19.959	1.9446	952.24	170.12	1.1894	0.81506	0.18494	0.36988	0.99986	TRUE
HGLibA_07792	CCDC50	48.734/84.953/88.388	94.388/118.17/161.38	71.531	121.65	0.75786	491.99	2737.8	0.95783	0.81506	0.18494	0.36989	0.99986	TRUE
HGLibA_13734	DOCK10	115.74/64.063/145.02	165.18/125.45/200.87	102.46	160.86	0.6457	1731.3	3921.5	0.93261	0.81508	0.18492	0.36985	0.99986	TRUE
HGLibA_09831	CLCN5	478.21/479.08/672.78	616.78/638.14/745.95	536.17	664.64	0.30937	12640	20521	0.89683	0.81508	0.18492	0.36984	0.99986	TRUE
HGLibA_59057	hsa-mir-3605	245.7/171.3/51.488	214/168.17/203.44	129.43	194.18	0.58149	10673	4953.9	0.9199	0.81509	0.18491	0.36982	0.99986	TRUE
HGLibA_57201	hsa-mir-10b	368.55/158.76/221.4	375.93/292.71/298.73	234.87	320.33	0.4461	11923	8989.3	0.90145	0.8151	0.1849	0.3698	0.99986	TRUE
HGLibA_44630	SLC24A6	149.25/90.524/132.15	226.21/209.08/132.19	121.32	184.22	0.59864	922.91	4643.3	0.92317	0.81511	0.18489	0.36979	0.99986	TRUE
HGLibA_56020	ZNF446	141.13/279.93/266.02	351.52/156.35/499.59	219.05	301.7	0.46008	5992.3	8383.8	0.9027	0.81511	0.18489	0.36978	0.99986	TRUE
HGLibB_20786	HAGH	514.76/277.14/501.15	655.84/467.24/480.71	415.04	528.13	0.34688	18187	15885	0.89722	0.81511	0.18489	0.36979	0.99986	TRUE
HGLibB_42905	SCML1	200.01/87.738/78.09	165.99/167.26/181.98	111.08	171.59	0.62282	4771.1	4251.6	0.92804	0.81513	0.18487	0.36974	0.99986	TRUE
HGLibA_24099	KBTBD13	203.06/188.01/101.26	243.29/172.71/280.7	156.95	227.63	0.53357	3096.1	6007.1	0.91199	0.81515	0.18485	0.3697	0.99986	TRUE
HGLibA_35498	PCDHB4	205.09/181.05/158.75	368.6/208.17/218.89	180.64	256.1	0.50121	538.47	6914	0.90745	0.81516	0.18484	0.36968	0.99986	TRUE
HGLibB_22656	IFNA6	442.67/419.19/216.25	559.01/379.06/416.33	342.37	445.17	0.37783	15934	13104	0.89804	0.81516	0.18484	0.36968	0.99986	TRUE
HGLibA_12328	DAPK3	36.551/90.524/40.332	196.1/91.812/47.212	51.11	94.745	0.87765	940.79	1956.2	0.98659	0.81517	0.18483	0.36965	0.99986	TRUE
HGLibB_38384	PRELP	112.7/87.738/151.89	325.48/146.35/114.17	114.52	175.86	0.61448	1058.5	4383.2	0.92655	0.81519	0.18481	0.36962	0.99986	TRUE
HGLibB_41439	RNF123	0/19.497/69.509	43.939/6.3632/35.195	5.0478	21.477	1.894	2194.7	193.2	1.182	0.8152	0.1848	0.36961	0.99986	TRUE
HGLibA_32633	NR5A1	34.52/93.309/28.318	87.065/70.904/104.73	45.027	86.469	0.92629	1360.4	1723.4	0.99828	0.81524	0.18476	0.36952	0.99986	TRUE
HGLibA_09586	CHRNA9	37.566/128.13/70.367	224.58/87.267/86.699	69.718	119.34	0.76693	2222.8	2668.4	0.96055	0.81525	0.18475	0.3695	0.99986	TRUE
HGLibA_04497	BICD2	281.24/178.26/211.1	358.84/217.26/354.52	219.56	302.35	0.45984	2790.7	8403.3	0.90318	0.81525	0.18475	0.3695	0.99986	TRUE
HGLibA_46037	SNX13	165.49/62.67/135.59	243.29/179.08/118.46	112.04	172.82	0.6207	2924.4	4288.4	0.92807	0.81527	0.18473	0.36946	0.99986	TRUE
HGLibA_04205	BBS1	13.199/23.675/28.318	71.605/24.544/74.681	20.69	50.835	1.2569	61.612	791.88	1.0712	0.81528	0.18472	0.36943	0.99986	TRUE
HGLibA_13855	DPH7	124.88/140.66/221.4	311.64/230.89/164.81	157.26	228.05	0.53334	2718.8	6019	0.91241	0.81528	0.18472	0.36943	0.99986	TRUE
HGLibA_18631	GARNL3	181.74/135.09/233.41	211.56/322.7/240.35	178.95	254.12	0.50354	2448.8	6849.2	0.90822	0.81529	0.18471	0.36941	0.99986	TRUE
HGLibA_31335	NCOA1	61.933/116.98/170.77	211.56/130.9/168.25	107.36	167.02	0.63278	3088.3	4109.2	0.93069	0.81532	0.18468	0.36937	0.99986	TRUE
HGLibB_53227	USP19	7.1071/272.96/145.88	122.87/141.81/85.841	65.884	114.36	0.78644	26368	2521.7	0.9654	0.81533	0.18467	0.36934	0.99986	TRUE
HGLibB_07470	CC2D1A	30.459/164.34/62.644	108.22/113.63/130.48	67.961	117.07	0.77578	5361.3	2601.2	0.96288	0.81533	0.18467	0.36934	0.99986	TRUE
HGLibB_30308	MTF1	41.627/55.707/17.163	88.692/59.996/67.814	34.156	71.195	1.0381	404.52	1307.3	1.0244	0.81534	0.18466	0.36932	0.99986	TRUE
HGLibB_10900	CPD	453.84/391.34/319.23	505.3/533.6/444.65	384.17	493.09	0.3593	4561.5	14704	0.89831	0.81535	0.18465	0.3693	0.99986	TRUE
HGLibA_30995	NAA38	113.71/0/13.73	16.274/48.178/13.734	5.2993	22.097	1.8744	5926.4	202.83	1.1794	0.81536	0.18464	0.36928	0.99986	TRUE
HGLibA_10697	COPB2	23.352/62.67/52.346	82.997/89.085/77.257	42.481	82.972	0.94953	435.43	1625.9	1.0042	0.81539	0.18461	0.36921	0.99986	TRUE
HGLibA_25164	KLHL25	127.93/236.75/163.9	294.56/191.8/257.52	170.59	244.13	0.51455	3121.2	6529.2	0.91005	0.81539	0.18461	0.36921	0.99986	TRUE
HGLibA_17540	FITM1	124.88/96.094/131.29	115.54/269.07/181.98	116.36	178.2	0.61055	353.16	4453.7	0.92651	0.81541	0.18459	0.36917	0.99986	TRUE
HGLibA_35981	PDZD7	225.4/194.97/120.14	398.71/207.26/185.42	174.13	248.38	0.50989	2988.9	6664.7	0.90946	0.81541	0.18459	0.36918	0.99986	TRUE
HGLibA_29248	MIEN1	29.444/9.7487/26.602	67.536/38.179/46.354	19.706	49.261	1.2794	120.76	754.23	1.0762	0.81542	0.18458	0.36916	0.99986	TRUE
HGLibB_04066	BACH2	86.3/93.309/133.87	220.51/149.08/127.04	102.54	161.04	0.64623	665.23	3924.5	0.93392	0.81544	0.18456	0.36911	0.99986	TRUE
HGLibB_25492	KRT72	260.93/84.953/203.38	234.34/191.8/298.73	165.21	237.68	0.52208	8530.3	6323.3	0.91138	0.81547	0.18453	0.36906	0.99986	TRUE
HGLibB_46160	SOWAHB	154.33/144.84/346.69	289.67/267.25/273.83	197.89	276.76	0.48184	13426	7574.2	0.9062	0.81547	0.18453	0.36907	0.99986	TRUE
HGLibB_42971	SCO1	62.949/59.885/51.488	126.12/77.267/115.03	57.899	103.88	0.83244	35.271	2216	0.97679	0.81549	0.18451	0.36903	0.99986	TRUE
HGLibA_00700	ACVRL1	87.316/179.65/250.57	274.21/175.44/248.94	157.83	228.79	0.53286	7025.2	6040.7	0.91305	0.81549	0.18451	0.36902	0.99986	TRUE
HGLibA_34444	OR6T1	106.61/22.283/131.29	82.997/122.72/157.09	67.856	116.96	0.77669	3801.5	2597.1	0.96362	0.8155	0.1845	0.36901	0.99986	TRUE
HGLibA_30342	MTERFD2	61.933/84.953/119.28	164.37/137.26/121.04	85.62	139.77	0.70061	847.27	3277	0.94601	0.8155	0.1845	0.36901	0.99986	TRUE
HGLibB_11401	CSPG4	20.306/194.97/155.32	212.37/113.63/111.59	85.11	139.13	0.70252	10600	3257.5	0.94648	0.81551	0.18449	0.36897	0.99986	TRUE
HGLibA_27494	LRRTM4	229.46/111.41/132.15	230.27/169.08/271.26	150.06	219.4	0.54506	4059.2	5743.2	0.91506	0.81552	0.18448	0.36896	0.99986	TRUE
HGLibA_34190	OR52M1	5.0765/239.54/242.85	85.438/205.44/88.416	66.946	115.78	0.78139	32280	2562.3	0.96483	0.81553	0.18447	0.36894	0.99986	TRUE
HGLibB_23888	JAKMIP1	279.21/119.77/178.49	289.67/341.79/171.68	181.4	257.12	0.50092	6686.4	6943	0.90872	0.81553	0.18447	0.36893	0.99986	TRUE
HGLibB_50207	TMEM234	505.62/452.62/723.41	630.61/903.57/550.24	549.1	679.35	0.30659	20791	21016	0.8985	0.81553	0.18447	0.36895	0.99986	TRUE
HGLibA_35682	PCSK6	148.23/82.168/201.66	238.41/193.62/175.97	134.93	201.02	0.57164	3706.9	5164.4	0.91967	0.81555	0.18445	0.36889	0.99986	TRUE
HGLibB_30508	MUC5B	29.444/97.487/19.737	73.232/149.99/42.062	38.428	77.32	0.99016	1959	1470.8	1.0141	0.81556	0.18444	0.36887	0.99986	TRUE
HGLibB_28058	MANSC1	93.408/374.63/133.01	280.72/231.8/212.03	166.98	239.84	0.51981	24842	6391	0.91144	0.81558	0.18442	0.36884	0.99986	TRUE
HGLibB_42050	RPS20	21.321/128.13/108.98	115.54/115.45/115.88	66.815	115.62	0.78219	3803.4	2557.3	0.96519	0.81559	0.18441	0.36883	0.99986	TRUE
HGLibB_34436	OR7G1	148.23/199.15/243.71	354.77/357.25/157.09	193.05	271.04	0.48738	2306.1	7388.9	0.90728	0.81559	0.18441	0.36882	0.99986	TRUE
HGLibB_10980	CPS1	49.75/27.853/32.609	104.97/52.724/71.248	35.621	73.333	1.0213	134.51	1363.4	1.0214	0.8156	0.1844	0.36881	0.99986	TRUE
HGLibA_18618	GAPDHS	113.71/98.88/239.42	174.13/224.53/224.04	139.12	206.14	0.56397	6162.4	5324.6	0.91849	0.8156	0.1844	0.36879	0.99986	TRUE
HGLibA_54567	XPO5	38.581/45.958/34.325	120.43/61.814/65.239	39.336	78.607	0.98082	34.765	1505.6	1.0121	0.81561	0.18439	0.36878	0.99986	TRUE
HGLibA_19845	GPR108	164.48/40.387/160.47	205.86/120.9/166.53	102.18	160.64	0.64759	5548.7	3910.8	0.93475	0.81561	0.18439	0.36877	0.99986	TRUE
HGLibB_43265	SEMA3A	152.29/91.916/196.51	270.15/170.9/193.14	140.12	207.37	0.56219	2825.9	5363	0.91824	0.81562	0.18438	0.36876	0.99986	TRUE
HGLibA_64213	hsa-mir-876	84.27/115.59/160.47	201.8/155.44/179.41	116.06	177.87	0.6117	1491.6	4442	0.92746	0.81563	0.18437	0.36874	0.99986	TRUE
HGLibA_48419	TAS2R50	114.73/164.34/181.07	283.16/165.44/227.48	150.57	220.06	0.54443	1202	5763.1	0.91534	0.81563	0.18437	0.36874	0.99986	TRUE
HGLibA_22166	HSD11B2	0/0/6.8651	0/39.088/29.186	0.31144	4.7596	2.1348	21.572	11.92	1.2884	0.81564	0.18436	0.36873	0.99986	TRUE
HGLibA_25906	L3MBTL4	59.903/62.67/37.758	82.183/101.81/106.44	52.143	96.213	0.87127	188.98	1995.7	0.98649	0.81564	0.18436	0.36871	0.99986	TRUE
HGLibB_46363	SPARCL1	43.658/112.81/211.96	133.45/204.53/149.36	101.46	159.75	0.64968	7839.6	3883.5	0.93528	0.81564	0.18436	0.36872	0.99986	TRUE
HGLibB_50009	TMEM175	65.994/44.566/21.453	132.63/78.176/48.071	39.822	79.296	0.97596	522.45	1524.2	1.0111	0.81565	0.18435	0.36871	0.99986	TRUE
HGLibA_19767	GPC3	275.15/103.06/156.18	232.72/277.25/205.16	164.23	236.56	0.52381	8054.7	6285.6	0.91229	0.81566	0.18434	0.36868	0.99986	TRUE
HGLibB_36197	PGK2	257.89/236.75/130.44	263.64/263.62/312.46	199.7	278.99	0.48032	4778	7643.5	0.90691	0.81571	0.18429	0.36857	0.99986	TRUE
HGLibA_14734	EIF2B1	30.459/47.351/25.744	87.065/59.087/66.956	33.364	70.1	1.0489	131.07	1277	1.028	0.81573	0.18427	0.36853	0.99986	TRUE
HGLibB_47133	SSU72	304.59/275.75/284.9	525.65/346.34/308.17	288.16	382.82	0.40854	217.29	11029	0.90132	0.81573	0.18427	0.36854	0.99986	TRUE
HGLibA_36237	PGGT1B	221.34/45.958/172.48	144.02/164.53/260.96	120.64	183.55	0.60141	9202.4	4617.4	0.92583	0.81575	0.18425	0.3685	0.99986	TRUE
HGLibB_50816	TNNI3	0/32.031/0	2.4411/9.0903/12.876	0.58493	6.6168	2.2648	494.78	22.387	1.2748	0.81576	0.18424	0.36849	0.99986	TRUE
HGLibB_28263	MAPKAPK3	254.84/100.27/69.509	275.84/134.54/168.25	121.12	184.14	0.60036	10490	4635.7	0.92567	0.81576	0.18424	0.36848	0.99986	TRUE
HGLibA_47292	ST8SIA2	322.87/593.28/273.74	503.68/499.06/445.51	374.3	482.01	0.36402	30355	14326	0.89992	0.81576	0.18424	0.36849	0.99986	TRUE
HGLibB_45732	SMNDC1	27.413/29.246/79.806	74.86/104.54/64.38	40.007	79.574	0.97443	929.19	1531.2	1.0111	0.81578	0.18422	0.36844	0.99986	TRUE
HGLibB_27727	LYSMD2	76.147/90.524/17.163	126.94/90.903/67.814	49.126	92.153	0.89405	1732.8	1880.2	0.99229	0.81578	0.18422	0.36845	0.99986	TRUE
HGLibA_65062	NonTargetingControlGuideForHuman_0679	256.87/239.54/175.92	388.95/280.89/258.38	221.21	304.48	0.45917	1829.6	8466.6	0.90501	0.81578	0.18422	0.36845	0.99986	TRUE
HGLibA_06354	C5AR1	74.117/45.958/86.671	126.12/70.904/171.68	66.59	115.37	0.78382	442.79	2548.7	0.96621	0.81579	0.18421	0.36841	0.99986	TRUE
HGLibA_19807	GPI	127.93/1.3927/24.028	53.704/36.361/43.779	16.544	44.053	1.3606	6345.9	633.21	1.0932	0.8158	0.1842	0.36841	0.99986	TRUE
HGLibA_52642	UBE2O	108.64/121.16/169.05	275.84/133.63/203.44	130.56	195.74	0.58061	1025.3	4996.9	0.92211	0.8158	0.1842	0.3684	0.99986	TRUE
HGLibA_05183	C11orf74	85.285/5.5707/47.197	117.17/58.178/36.053	28.298	62.65	1.1194	2060.6	1083.1	1.0438	0.81581	0.18419	0.36838	0.99986	TRUE
HGLibA_14880	ELAVL1	171.59/69.634/111.56	135.89/167.26/218.04	110.06	170.49	0.62681	2711	4212.4	0.93112	0.81582	0.18418	0.36835	0.99986	TRUE
HGLibA_40494	RBM15B	175.65/45.958/21.453	125.31/99.084/83.265	55.777	101.12	0.84683	7821.6	2134.8	0.98128	0.81584	0.18416	0.36833	0.99986	TRUE
HGLibB_26759	LOC100130880	38.581/182.44/229.98	143.21/216.35/187.13	117.46	179.65	0.60885	11553	4495.5	0.9276	0.81584	0.18416	0.36831	0.99986	TRUE
HGLibA_47585	STRC	46.704/169.91/187.93	88.692/250.89/243.79	114.27	175.72	0.61643	6543.1	4373.7	0.92916	0.81586	0.18414	0.36827	0.99986	TRUE
HGLibB_41615	RNF34	68.025/171.3/204.24	270.96/159.99/182.84	133.52	199.39	0.57491	5358.6	5110.5	0.92129	0.81586	0.18414	0.36828	0.99986	TRUE
HGLibA_58674	hsa-mir-3154	104.58/29.246/22.311	120.43/70.904/61.805	40.885	80.815	0.96595	2268.5	1564.8	1.0094	0.81587	0.18413	0.36826	0.99986	TRUE
HGLibA_35668	PCSK1	212.2/165.73/263.45	238.41/302.71/342.5	210.03	291.3	0.47	2410.4	8038.7	0.90644	0.81588	0.18412	0.36823	0.99986	TRUE
HGLibB_04216	BBS4	188.85/110.02/113.27	128.56/231.8/263.53	133.02	198.78	0.57595	2017.7	5091.2	0.9216	0.8159	0.1841	0.36821	0.99986	TRUE
HGLibB_43111	SDR39U1	141.13/140.66/128.72	270.15/149.08/208.59	136.71	203.29	0.56895	49.473	5232.5	0.92036	0.8159	0.1841	0.3682	0.99986	TRUE
HGLibA_17693	FMNL1	237.58/29.246/114.13	192.03/125.45/136.49	92.606	148.7	0.67739	12748	3544.4	0.94219	0.81592	0.18408	0.36815	0.99986	TRUE
HGLibA_37350	PNKP	220.32/334.24/217.11	297.81/414.52/320.19	251.92	340.64	0.43378	4493.6	9642.1	0.9035	0.81592	0.18408	0.36816	0.99986	TRUE
HGLibA_59674	hsa-mir-409	280.22/341.2/350.98	402.78/377.25/497.02	322.55	422.69	0.38901	1473.8	12345	0.90125	0.81593	0.18407	0.36814	0.99986	TRUE
HGLibB_49589	TLR3	148.23/136.48/263.45	250.62/297.25/207.73	174.68	249.2	0.51012	5019	6685.8	0.91136	0.81594	0.18406	0.36812	0.99986	TRUE
