## Supplemental Table 1 for "Genome-scale CRISPR screening for modifiers of cellular LDL uptake" (part 19 of 38)

### Sheet: LP-rich_gRNA (continued)
sgrna	Gene	control_count	treatment_count	control_mean	treat_mean	LFC	control_var	adj_var	score	p.low	p.high	p.twosided	FDR	high_in_treatment
HGLibB_35318	PCBD2	143.16/105.84/105.55	145.65/227.26/173.4	116.95	179.04	0.61024	470.08	4476	0.92821	0.81595	0.18405	0.36811	0.99986	TRUE
HGLibA_00596	ACTA1	124.88/231.18/241.14	237.6/301.8/270.4	190.95	268.65	0.49037	4251.2	7308.4	0.90891	0.81595	0.18405	0.36809	0.99986	TRUE
HGLibB_08000	CCL25	104.58/15.319/135.59	68.35/137.26/130.48	60.177	106.98	0.8197	4834.9	2303.2	0.97522	0.81596	0.18404	0.36808	0.99986	TRUE
HGLibB_21877	HOXA2	196.97/245.11/266.02	268.52/307.25/396.58	234.19	319.84	0.44807	1259	8963.2	0.90475	0.81597	0.18403	0.36806	0.99986	TRUE
HGLibA_55224	ZFP62	197.98/239.54/241.99	400.34/249.07/297.87	225.56	309.69	0.45555	612.97	8633.3	0.9054	0.81598	0.18402	0.36805	0.99986	TRUE
HGLibA_39391	PTMA	38.581/71.026/205.09	92.761/176.35/153.65	82.548	135.97	0.71318	8541.7	3159.4	0.95042	0.81599	0.18401	0.36802	0.99986	TRUE
HGLibA_49325	THBS2	106.61/277.14/121	198.54/215.44/259.24	152.91	222.99	0.54135	9297.9	5852.6	0.91607	0.81599	0.18401	0.36803	0.99986	TRUE
HGLibB_24382	KCTD11	283.27/232.58/183.64	409.29/179.08/424.05	229.57	314.42	0.45207	2501.1	8786.5	0.9052	0.816	0.184	0.368	0.99986	TRUE
HGLibB_15480	ERMARD	131.99/227.01/89.246	276.66/124.54/253.23	138.81	205.87	0.56531	5140.9	5312.7	0.92012	0.81601	0.18399	0.36797	0.99986	TRUE
HGLibB_27299	LRRC38	75.132/26.461/147.6	64.282/174.53/136.49	66.479	115.27	0.78498	4128.4	2544.4	0.96728	0.81605	0.18395	0.3679	0.99986	TRUE
HGLibB_52398	TYMS	187.83/58.492/53.204	157.04/99.084/166.53	83.627	137.36	0.70919	6207.8	3200.8	0.94969	0.81605	0.18395	0.36791	0.99986	TRUE
HGLibB_46294	SPAG16	177.68/144.84/194.8	269.33/212.71/256.66	171.15	244.99	0.51497	647.05	6550.5	0.91239	0.81605	0.18395	0.3679	0.99986	TRUE
HGLibA_62718	hsa-mir-620	23.352/89.131/147.6	141.58/79.085/141.64	67.512	116.62	0.77971	4415.7	2584	0.96609	0.81606	0.18394	0.36787	0.99986	TRUE
HGLibA_55642	ZNF233	103.56/40.387/16.305	96.016/128.17/42.92	40.886	80.847	0.96647	2266.3	1564.9	1.0102	0.81609	0.18391	0.36783	0.99986	TRUE
HGLibB_04296	BCL2A1	36.551/104.45/71.225	206.68/75.449/92.708	64.796	113.08	0.79399	1205.8	2480	0.96958	0.81611	0.18389	0.36778	0.99986	TRUE
HGLibB_10409	CNTNAP1	157.37/233.97/259.16	246.55/282.71/363.96	212.11	293.83	0.46833	2843.8	8118.2	0.90706	0.81611	0.18389	0.36779	0.99986	TRUE
HGLibB_24793	KIAA1919	72.086/13.927/108.12	104.97/65.45/107.3	47.753	90.337	0.9057	2690.5	1827.7	0.99607	0.81612	0.18388	0.36776	0.99986	TRUE
HGLibB_46605	SPICE1	110.67/229.79/249.72	288.05/199.99/311.6	185.19	261.83	0.49737	5853.3	7088	0.91035	0.81612	0.18388	0.36775	0.99986	TRUE
HGLibA_57353	hsa-mir-124-3	112.7/118.38/129.58	191.22/187.26/170.82	120.02	182.88	0.60359	73.835	4593.5	0.92757	0.81614	0.18386	0.36771	0.99986	TRUE
HGLibB_53048	UQCRC1	58.887/32.031/54.921	97.643/166.35/43.779	46.969	89.274	0.91219	214.2	1797.7	0.99776	0.81617	0.18383	0.36765	0.99986	TRUE
HGLibA_41157	RHEBL1	121.84/108.63/87.53	192.85/165.44/139.06	105.03	164.32	0.64085	300.84	4019.8	0.93522	0.81619	0.18381	0.36762	0.99986	TRUE
HGLibB_34525	OR9G4	121.84/227.01/244.57	243.29/296.34/262.67	189.13	266.55	0.49286	4518.3	7238.6	0.91004	0.81619	0.18381	0.36762	0.99986	TRUE
HGLibA_02640	AREG	34.52/15.319/28.318	64.282/46.36/62.664	24.655	57.16	1.1808	98.947	943.65	1.0581	0.8162	0.1838	0.36759	0.99986	TRUE
HGLibB_04086	BAG6	163.46/204.72/128.72	177.38/301.8/242.07	162.71	234.89	0.52696	1460.5	6227.6	0.91463	0.8162	0.1838	0.36759	0.99986	TRUE
HGLibA_62575	hsa-mir-608	61.933/101.67/128.72	70.791/197.26/239.5	93.24	149.56	0.67593	1155	3568.7	0.94279	0.81621	0.18379	0.36758	0.99986	TRUE
HGLibB_05832	C1orf227	178.69/37.602/57.495	152.97/140.9/87.557	72.851	123.58	0.75439	6340.4	2788.3	0.9607	0.81624	0.18376	0.36752	0.99986	TRUE
HGLibA_18763	GCC1	118.79/68.241/133.87	182.27/167.26/138.2	102.77	161.51	0.64721	1208.1	3933.3	0.9367	0.81624	0.18376	0.36753	0.99986	TRUE
HGLibA_25360	KPNA3	276.16/77.99/84.955	227.02/129.99/217.18	122.33	185.75	0.59867	13514	4681.9	0.92699	0.81625	0.18375	0.3675	0.99986	TRUE
HGLibB_38517	PRKD1	55.841/50.136/81.523	112.29/129.08/87.557	61.114	108.27	0.81488	282.41	2339.1	0.97499	0.81626	0.18374	0.36748	0.99986	TRUE
HGLibA_44551	SLC22A15	88.331/36.209/42.049	84.624/169.08/60.088	51.242	95.097	0.87929	843.05	1961.2	0.99028	0.81627	0.18373	0.36747	0.99986	TRUE
HGLibB_14686	EIF1AD	52.796/249.29/87.53	213.19/165.44/125.33	104.85	164.12	0.64148	11936	4013	0.9356	0.81627	0.18373	0.36747	0.99986	TRUE
HGLibA_23736	ITGA5	75.132/125.34/19.737	84.624/103.63/124.47	57.106	102.96	0.83933	3188.7	2185.7	0.98089	0.81629	0.18371	0.36741	0.99986	TRUE
HGLibB_08252	CD180	0/54.314/24.028	34.989/15.453/18.027	4.9825	21.367	1.9025	1410.6	190.7	1.1865	0.81632	0.18368	0.36737	0.99986	TRUE
HGLibB_34147	OR52N1	46.704/149.02/44.623	185.52/77.267/111.59	67.734	116.96	0.77919	3791.6	2592.4	0.96679	0.81633	0.18367	0.36734	0.99986	TRUE
HGLibB_53578	VGLL4	208.14/164.34/134.73	291.3/194.53/242.07	166.41	239.38	0.52194	1374.6	6369.2	0.91436	0.81633	0.18367	0.36733	0.99986	TRUE
HGLibB_28859	MEPCE	167.52/154.59/98.685	249.8/180.9/186.27	136.72	203.42	0.56977	1357.3	5233	0.92201	0.81634	0.18366	0.36731	0.99986	TRUE
HGLibA_59031	hsa-mir-346	14.214/215.86/241.14	115.54/128.17/211.17	90.584	146.24	0.68501	22097	3467	0.94523	0.81635	0.18365	0.3673	0.99986	TRUE
HGLibA_38875	PRRG3	533.03/162.94/98.685	371.86/237.26/262.67	204.67	285.11	0.47618	60397	7833.7	0.90873	0.81635	0.18365	0.3673	0.99986	TRUE
HGLibB_53139	USP14	321.85/463.76/140.73	441.84/280.89/404.31	275.93	368.84	0.41737	27833	10561	0.90406	0.81635	0.18365	0.3673	0.99986	TRUE
HGLibB_01108	AFF2	32.49/89.131/0	11.392/21.817/62.664	6.5252	24.997	1.7885	3770.2	249.75	1.1689	0.81636	0.18364	0.36728	0.99986	TRUE
HGLibA_06299	C4orf19	243.67/346.78/192.22	333.61/393.61/305.59	253.25	342.36	0.43345	6281.5	9693.1	0.90506	0.81636	0.18364	0.36729	0.99986	TRUE
HGLibA_55473	ZNF136	27.413/2.7853/0	16.274/27.271/4.292	1.8949	12.432	2.2142	327.78	72.524	1.2374	0.81638	0.18362	0.36724	0.99986	TRUE
HGLibA_23227	ILVBL	51.78/8.356/5.1488	21.97/63.632/39.487	13.105	38.086	1.4704	790.81	501.59	1.1154	0.81639	0.18361	0.36722	0.99986	TRUE
HGLibB_54376	WWC2	129.96/144.84/194.8	317.34/289.07/123.61	154.2	224.67	0.54007	1161.7	5902	0.91726	0.81639	0.18361	0.36722	0.99986	TRUE
HGLibA_06209	C3orf14	206.11/211.69/153.61	440.21/242.71/175.97	188.54	265.91	0.49389	1032.4	7216.1	0.91087	0.81639	0.18361	0.36722	0.99986	TRUE
HGLibA_40655	RBPMS2	254.84/211.69/250.57	314.9/287.25/378.56	238.21	324.73	0.44538	566.47	9117.4	0.90608	0.81639	0.18361	0.36721	0.99986	TRUE
HGLibA_24425	KCTD14	116.76/222.83/296.06	481.71/164.53/266.96	197.5	276.6	0.48386	8437	7559.1	0.90976	0.81641	0.18359	0.36719	0.99986	TRUE
HGLibA_14986	ELP5	81.224/199.15/23.17	175.76/134.54/78.115	72.144	122.7	0.75805	9306	2761.3	0.96212	0.81642	0.18358	0.36715	0.99986	TRUE
HGLibB_31099	NAPSA	489.37/239.54/347.54	382.44/563.6/416.33	344.1	447.7	0.37875	16025	13170	0.90278	0.81643	0.18357	0.36714	0.99986	TRUE
HGLibB_24714	KIAA1407	57.872/107.24/221.4	161.11/239.07/132.19	111.19	172.04	0.62521	7502.3	4255.6	0.93284	0.81644	0.18356	0.36711	0.99986	TRUE
HGLibA_28217	MAP4K3	159.4/137.87/188.79	205.05/292.71/209.45	160.69	232.52	0.53032	655.89	6150.2	0.91594	0.81644	0.18356	0.36713	0.99986	TRUE
HGLibB_10396	CNTN3	438.61/143.45/302.92	387.32/419.06/284.13	267.13	358.61	0.42352	22992	10224	0.90477	0.81645	0.18355	0.3671	0.99986	TRUE
HGLibA_32704	NRL	95.438/126.73/197.37	268.52/173.62/170.82	133.65	199.7	0.5758	2784.1	5115.5	0.92346	0.81646	0.18354	0.36708	0.99986	TRUE
HGLibA_21313	HIGD1C	223.37/97.487/276.32	297/259.07/223.19	181.89	258	0.50193	8880.3	6961.8	0.9121	0.81646	0.18354	0.36709	0.99986	TRUE
HGLibB_41989	RPP40	0/0/0	26.038/0/9.4425	0.11239	2.8218	1.7806	0	4.3018	1.3063	0.81648	0.18352	0.36704	0.99986	TRUE
HGLibA_37685	PON3	0/41.78/22.311	45.567/29.089/6.0088	4.4446	20.018	1.9488	866.46	170.11	1.1941	0.81649	0.18351	0.36702	0.99986	TRUE
HGLibA_51439	TRIM24	128.94/153.19/143.31	248.18/249.98/147.65	141.46	209.24	0.56144	148.89	5414.3	0.92108	0.81649	0.18351	0.36702	0.99986	TRUE
HGLibA_39699	PYHIN1	318.8/346.78/157.04	296.18/349.98/410.32	258.94	349.07	0.42943	10841	9910.8	0.90528	0.81649	0.18351	0.36702	0.99986	TRUE
HGLibA_50915	TNRC6B	260.93/409.45/319.23	593.18/355.43/363.96	324.3	424.95	0.38892	5645.6	12412	0.90343	0.81652	0.18348	0.36696	0.99986	TRUE
HGLibB_11840	CXCL12	19.291/12.534/84.955	132.63/47.269/36.911	27.418	61.409	1.135	1799.1	1049.4	1.0493	0.81653	0.18347	0.36695	0.99986	TRUE
HGLibA_14175	DUSP28	119.81/257.64/235.13	257.13/276.34/283.27	193.62	272.02	0.48836	5635.4	7410.6	0.91074	0.81654	0.18346	0.36693	0.99986	TRUE
HGLibB_01672	ALMS1	104.58/1.3927/96.111	26.038/65.45/109.02	24.58	57.08	1.183	6026.8	940.78	1.0596	0.81655	0.18345	0.36691	0.99986	TRUE
HGLibA_56017	ZNF445	98.484/104.45/114.99	152.16/160.9/184.56	105.76	165.32	0.63963	69.924	4047.8	0.9362	0.81657	0.18343	0.36686	0.99986	TRUE
HGLibA_21745	HMMR	0/40.387/34.325	34.989/37.27/7.7257	5.0848	21.631	1.895	1063.6	194.62	1.186	0.81658	0.18342	0.36685	0.99986	TRUE
HGLibA_07193	CAPRIN2	81.224/4.178/115.85	65.909/66.359/83.265	34.196	71.412	1.0408	4889.9	1308.8	1.0287	0.8166	0.1834	0.3668	0.99986	TRUE
HGLibB_25422	KRT25	95.438/61.278/69.509	137.51/94.539/151.08	74.079	125.24	0.74963	320.49	2835.3	0.96072	0.8166	0.1834	0.3668	0.99986	TRUE
HGLibB_07027	CALML3	114.73/116.98/114.13	152.97/180.9/200.87	115.28	177.14	0.61548	2.2638	4412	0.9314	0.8166	0.1834	0.36681	0.99986	TRUE
HGLibA_53470	UTY	30.459/12.534/46.339	74.86/58.178/48.071	26.073	59.38	1.1572	306.63	997.92	1.0544	0.81662	0.18338	0.36675	0.99986	TRUE
HGLibB_21354	HIST1H2AC	430.49/449.83/358.7	537.85/512.69/522.77	411.07	524.34	0.35035	2311.1	15733	0.90301	0.81664	0.18336	0.36671	0.99986	TRUE
HGLibA_24624	KIAA0319L	157.37/115.59/90.104	157.04/235.44/158.81	117.91	180.41	0.6094	1167.9	4512.8	0.93038	0.81665	0.18335	0.3667	0.99986	TRUE
HGLibB_06271	C3orf83	181.74/100.27/131.29	210.75/177.26/213.74	133.75	199.87	0.57598	1714.8	5119.2	0.92414	0.81665	0.18335	0.3667	0.99986	TRUE
HGLibA_30810	MYO18A	33.505/97.487/102.98	130.19/89.085/146.79	69.56	119.41	0.771	1598.3	2662.3	0.96608	0.81672	0.18328	0.36656	0.99986	TRUE
HGLibB_44916	SLC35B4	77.163/66.848/237.7	94.388/245.44/200.87	107.05	166.96	0.63648	9790.1	4097.1	0.93604	0.81672	0.18328	0.36656	0.99986	TRUE
HGLibA_37064	PLEKHA2	128.94/107.24/33.467	77.301/153.63/182.84	77.37	129.5	0.73567	2739.6	2961.2	0.95795	0.81674	0.18326	0.36651	0.99986	TRUE
HGLibA_28325	MARC2	111.68/103.06/150.17	192.85/227.26/139.92	120.01	183.04	0.60485	633.26	4593.3	0.92993	0.81678	0.18322	0.36644	0.99986	TRUE
HGLibB_51884	TSPAN8	255.86/80.775/228.26	230.27/291.8/208.59	167.73	241.11	0.52094	9495.8	6419.7	0.91582	0.81679	0.18321	0.36642	0.99986	TRUE
HGLibA_03961	B3GALT4	226.41/153.19/181.07	239.23/265.44/280.7	184.5	261.22	0.49935	1374.2	7061.6	0.91295	0.81679	0.18321	0.36642	0.99986	TRUE
HGLibB_21709	HMHA1	30.459/221.43/187.07	155.42/248.16/123.61	108.11	168.31	0.63385	12553	4137.9	0.9358	0.81681	0.18319	0.36638	0.99986	TRUE
HGLibA_52834	UCP2	91.377/116.98/155.32	187.96/167.26/188.85	118.42	181.08	0.60855	1047.6	4532.2	0.93076	0.81681	0.18319	0.36637	0.99986	TRUE
HGLibA_32665	NRD1	69.04/61.278/6.8651	44.753/65.45/100.43	30.819	66.513	1.0853	1481.2	1179.6	1.0393	0.81682	0.18318	0.36636	0.99986	TRUE
HGLibB_47962	SYNPO2	131.99/97.487/97.827	227.02/156.35/133.91	107.97	168.14	0.63423	394.83	4132.6	0.93591	0.81682	0.18318	0.36636	0.99986	TRUE
HGLibB_36481	PID1	217.27/83.56/145.88	245.74/153.63/230.05	138.37	205.55	0.56764	4643.3	5295.8	0.92325	0.81682	0.18318	0.36636	0.99986	TRUE
HGLibB_43726	SFTPD	377.69/181.05/225.69	393.83/355.43/274.69	248.97	337.52	0.43747	10862	9529.3	0.90708	0.81683	0.18317	0.36633	0.99986	TRUE
HGLibB_06257	C3orf67	552.32/377.41/156.18	480.89/433.61/353.66	319.33	419.35	0.39206	42139	12222	0.90478	0.81686	0.18314	0.36629	0.99986	TRUE
HGLibB_13594	DNAJC28	30.459/72.419/131.29	116.36/115.45/113.31	66.181	115.03	0.78838	2777.4	2533	0.97061	0.81687	0.18313	0.36627	0.99986	TRUE
HGLibA_11423	CSRNP1	38.581/183.83/159.61	78.928/226.35/244.65	104.25	163.51	0.64437	6855.3	3990.1	0.93818	0.81687	0.18313	0.36626	0.99986	TRUE
HGLibA_31253	NCAM1	84.27/65.456/61.786	87.879/199.99/97.858	69.851	119.82	0.76995	146.14	2673.5	0.96633	0.81688	0.18312	0.36624	0.99986	TRUE
HGLibA_41804	RPA3	115.74/29.246/21.453	107.41/34.543/149.36	41.745	82.161	0.96015	3021.9	1597.8	1.0111	0.81689	0.18311	0.36622	0.99986	TRUE
HGLibB_54960	ZCCHC2	126.91/118.38/35.183	147.28/101.81/160.52	80.875	134.02	0.72166	2806.8	3095.4	0.95518	0.81689	0.18311	0.36623	0.99986	TRUE
HGLibB_43209	SEC63	118.79/11.141/122.71	112.29/98.175/90.133	54.652	99.787	0.8568	5319.5	2091.8	0.98686	0.8169	0.1831	0.36621	0.99986	TRUE
HGLibA_17650	FLOT2	126.91/178.26/228.26	282.35/159.99/334.78	172.85	247.3	0.51422	2605.1	6615.7	0.91528	0.8169	0.1831	0.36619	0.99986	TRUE
HGLibB_10970	CPOX	56.857/52.922/145.02	183.08/71.813/157.95	75.859	127.59	0.74249	2835.5	2903.4	0.96006	0.81691	0.18309	0.36617	0.99986	TRUE
HGLibB_07661	CCDC159	44.673/76.597/17.163	164.37/84.539/34.336	38.891	78.163	0.98875	963.64	1488.5	1.0179	0.81694	0.18306	0.36611	0.99986	TRUE
HGLibA_24867	KIF16B	164.48/103.06/153.61	162.74/177.26/297.01	137.58	204.63	0.56937	1086.1	5265.6	0.92404	0.81696	0.18304	0.36607	0.99986	TRUE
HGLibA_21315	HIGD2A	130.97/94.702/95.253	256.31/108.17/163.1	105.72	165.37	0.64063	434.37	4046.2	0.93784	0.817	0.183	0.36599	0.99986	TRUE
HGLibA_08991	CELA2A	64.979/69.634/99.543	132.63/88.176/181.98	76.656	128.63	0.73928	354.75	2933.9	0.95962	0.81701	0.18299	0.36598	0.99986	TRUE
HGLibB_42130	RPS6KC1	203.06/83.56/209.38	297/187.26/199.15	152.6	222.91	0.54375	5268.6	5840.6	0.92001	0.81702	0.18298	0.36595	0.99986	TRUE
HGLibA_62674	hsa-mir-6131	127.93/289.68/299.49	273.4/330.89/320.19	223.07	307.11	0.45951	9664.2	8537.7	0.90955	0.81703	0.18297	0.36594	0.99986	TRUE
HGLibB_17331	FGD5	248.75/306.39/426.49	383.25/344.52/557.96	319.14	419.21	0.39241	8321	12215	0.90546	0.81703	0.18297	0.36593	0.99986	TRUE
HGLibA_47258	ST6GAL1	79.193/247.9/302.92	328.73/270.89/191.42	181.19	257.36	0.50393	14835	6935	0.91466	0.81711	0.18289	0.36578	0.99986	TRUE
HGLibB_55196	ZFX	0/40.387/22.311	6.5095/99.993/12.018	4.3936	19.914	1.9551	817.96	168.16	1.1968	0.81713	0.18287	0.36573	0.99986	TRUE
HGLibA_05351	C14orf182	208.14/151.8/282.33	522.39/199.99/230.05	207.39	288.59	0.47471	4352.9	7937.8	0.91137	0.81713	0.18287	0.36574	0.99986	TRUE
HGLibB_11140	CRIP2	549.28/554.28/485.7	628.98/743.58/607.75	528.81	657.5	0.31372	1463	20240	0.90462	0.81715	0.18285	0.36571	0.99986	TRUE
HGLibA_47339	STAMBPL1	812.24/642.02/591.25	654.21/804.49/1051.5	675.57	821.02	0.28094	13457	25857	0.90457	0.81715	0.18285	0.3657	0.99986	TRUE
HGLibB_54475	XKRY	552.32/367.67/463.39	698.96/478.15/566.55	454.85	574.23	0.33558	8587.6	17409	0.90479	0.81716	0.18284	0.36568	0.99986	TRUE
HGLibA_09147	CEP57	90.362/19.497/103.83	124.49/57.269/151.94	56.804	102.71	0.84334	2364.9	2174.1	0.98457	0.81719	0.18281	0.36563	0.99986	TRUE
HGLibA_14406	ECI1	0/118.38/128.72	23.597/39.997/45.495	11.413	35.022	1.537	12666	436.84	1.1295	0.8172	0.1828	0.36561	0.99986	TRUE
HGLibB_07677	CCDC169	164.48/48.744/48.055	123.68/127.26/120.18	72.78	123.67	0.75685	4798.8	2785.6	0.96428	0.8172	0.1828	0.3656	0.99986	TRUE
HGLibB_14974	ELTD1	16.245/11.141/31.751	121.24/18.181/45.495	17.921	46.491	1.3277	120.02	685.9	1.0909	0.81721	0.18279	0.36558	0.99986	TRUE
HGLibA_13218	DIAPH1	470.08/357.92/483.13	434.51/692.68/551.95	433.19	549.73	0.34302	4760.6	16580	0.90508	0.81722	0.18278	0.36556	0.99986	TRUE
HGLibB_45094	SLC43A1	284.28/183.83/279.75	350.7/339.98/308.17	244.52	332.45	0.44161	3252.6	9358.9	0.90887	0.81724	0.18276	0.36552	0.99986	TRUE
HGLibA_19435	GNA11	84.27/192.19/194.8	190.4/200.89/262.67	146.67	215.79	0.55385	4140.8	5613.8	0.92241	0.81725	0.18275	0.36551	0.99986	TRUE
HGLibA_45984	SNRPE	147.22/98.88/298.63	217.26/288.16/209.45	163.22	235.81	0.52815	11366	6246.9	0.9185	0.81727	0.18273	0.36547	0.99986	TRUE
HGLibA_20319	GRIP1	94.423/257.64/214.53	250.62/319.98/190.57	173.47	248.16	0.51409	7510	6639.4	0.91662	0.81729	0.18271	0.36542	0.99986	TRUE
HGLibA_35574	PCDHGC4	35.535/122.56/78.948	106.59/170.9/95.283	70.07	120.18	0.76985	2013.1	2681.9	0.96765	0.81731	0.18269	0.36538	0.99986	TRUE
HGLibA_07600	CCDC135	79.193/146.23/34.325	142.4/89.085/152.8	73.546	124.69	0.75361	3426.6	2814.9	0.96388	0.81731	0.18269	0.36538	0.99986	TRUE
HGLibA_02753	ARHGAP30	159.4/114.2/25.744	161.11/98.175/139.06	77.714	130.05	0.73546	5352.5	2974.4	0.95967	0.81731	0.18269	0.36539	0.99986	TRUE
HGLibA_16812	FAM98B	0/15.319/6.8651	1.6274/50.905/26.611	2.1063	13.201	2.1928	100.83	80.617	1.2357	0.81732	0.18268	0.36536	0.99986	TRUE
HGLibA_39730	QPCTL	149.25/104.45/79.806	161.92/167.26/174.26	107.56	167.74	0.63635	1259	4116.6	0.938	0.81732	0.18268	0.36536	0.99986	TRUE
HGLibB_17648	FLT4	104.58/245.11/200.8	237.6/282.71/224.9	172.67	247.21	0.51523	5338.1	6608.6	0.91693	0.81733	0.18267	0.36533	0.99986	TRUE
HGLibA_23293	ING4	84.27/0/132.15	21.97/78.176/20.602	10.272	32.847	1.5863	10218	393.15	1.1385	0.81735	0.18265	0.3653	0.99986	TRUE
HGLibA_24735	KIAA1324	108.64/101.67/116.71	195.29/191.8/129.62	108.83	169.33	0.63308	56.703	4165.4	0.93743	0.81735	0.18265	0.36529	0.99986	TRUE
HGLibA_59488	hsa-mir-384	65.994/48.744/16.305	40.685/105.45/103.01	37.453	76.18	1.0051	694.67	1433.5	1.0229	0.81736	0.18264	0.36528	0.99986	TRUE
HGLibA_05000	BUD31	23.352/29.246/40.332	38.244/92.721/79.832	30.203	65.669	1.0953	75.228	1156	1.0431	0.81737	0.18263	0.36527	0.99986	TRUE
HGLibA_47650	STX5	2.0306/129.52/90.962	69.978/79.994/47.212	29.198	64.176	1.1099	7308.6	1117.5	1.0463	0.81738	0.18262	0.36524	0.99986	TRUE
HGLibB_12132	CYP2U1	232.5/165.73/129.58	238.41/342.7/180.27	170.92	245.13	0.51767	2764.3	6541.8	0.91748	0.8174	0.1826	0.3652	0.99986	TRUE
HGLibB_49659	TM7SF3	212.2/179.65/251.43	238.41/317.25/338.21	212.42	294.65	0.47018	1297.8	8130.3	0.91194	0.81741	0.18259	0.36518	0.99986	TRUE
HGLibB_51177	TRAF1	258.9/178.26/68.651	157.04/341.79/187.99	146.89	216.1	0.5538	9825.9	5622.2	0.92298	0.81742	0.18258	0.36517	0.99986	TRUE
HGLibA_13727	DOC2B	152.29/192.19/153.61	184.71/282.71/258.38	165.05	238.07	0.52581	515.09	6317	0.91871	0.81742	0.18258	0.36516	0.99986	TRUE
HGLibA_46377	SPANXA1	347.23/288.28/353.55	421.49/514.51/366.54	328.32	429.97	0.38809	1298.6	12566	0.90676	0.81742	0.18258	0.36515	0.99986	TRUE
HGLibA_58854	hsa-mir-3189	191.89/77.99/123.57	245.74/132.72/199.15	122.75	186.58	0.60006	3392.3	4698.2	0.93122	0.81744	0.18256	0.36512	0.99986	TRUE
HGLibB_33738	OR2D2	307.64/168.51/253.15	420.68/352.7/225.76	235.88	322.36	0.44899	4992.7	9028	0.91017	0.81744	0.18256	0.36511	0.99986	TRUE
HGLibB_03852	ATXN7L2	49.75/172.69/158.75	205.86/156.35/157.95	110.92	171.95	0.6279	4922.9	4245.3	0.93669	0.81745	0.18255	0.36511	0.99986	TRUE
HGLibB_10885	CPA5	37.566/16.712/144.17	121.24/56.36/95.283	44.938	86.677	0.93251	5348.7	1720	1.0064	0.81747	0.18253	0.36505	0.99986	TRUE
HGLibA_49637	TLN2	31.474/40.387/171.63	44.753/150.9/182.84	60.225	107.31	0.82291	6815.2	2305.1	0.98061	0.81747	0.18253	0.36506	0.99986	TRUE
HGLibA_10810	COX14	18.275/84.953/81.523	58.586/103.63/136.49	50.24	93.933	0.88964	1602.7	1922.9	0.99641	0.81748	0.18252	0.36503	0.99986	TRUE
HGLibB_17938	FPGS	262.96/89.131/212.82	225.39/297.25/219.75	170.87	245.09	0.51787	8460.7	6540	0.91778	0.81748	0.18252	0.36505	0.99986	TRUE
HGLibB_16858	FARS2	71.071/341.2/281.47	302.69/263.62/240.35	189.72	267.68	0.49441	22721	7261.4	0.91483	0.81749	0.18251	0.36502	0.99986	TRUE
HGLibA_22344	HSPH1	582.78/600.24/423.92	1013/510.87/551.1	529.3	658.25	0.31401	9499.1	20259	0.90596	0.8175	0.1825	0.36499	0.99986	TRUE
HGLibB_50713	TNFRSF1B	51.78/13.927/37.758	109.85/60.905/42.062	30.102	65.538	1.0972	395.1	1152.1	1.044	0.81753	0.18247	0.36495	0.99986	TRUE
HGLibB_19725	GPBAR1	95.438/73.812/112.42	162.74/133.63/151.94	92.519	148.94	0.68107	377.18	3541.1	0.94818	0.81753	0.18247	0.36494	0.99986	TRUE
HGLibA_19956	GPR161	118.79/20.89/121.85	131/89.994/133.91	67.165	116.44	0.78486	3898.8	2570.7	0.97192	0.81755	0.18245	0.36489	0.99986	TRUE
HGLibA_07951	CCK	76.147/48.744/114.99	191.22/85.448/125.33	75.297	126.99	0.74635	1140.7	2881.9	0.96296	0.81755	0.18245	0.36489	0.99986	TRUE
HGLibA_50371	TMEM35	113.71/110.02/129.58	179.01/185.44/175.97	117.47	180.1	0.61221	108.1	4496.2	0.93396	0.81756	0.18244	0.36488	0.99986	TRUE
HGLibA_11733	CTSW	103.56/64.063/46.339	178.2/117.26/76.398	67.497	116.88	0.78321	880.01	2583.4	0.97159	0.81757	0.18243	0.36486	0.99986	TRUE
HGLibB_09579	CHRNB1	208.14/186.62/197.37	316.53/466.33/143.35	197.18	276.6	0.48622	115.82	7546.9	0.91426	0.81759	0.18241	0.36481	0.99986	TRUE
HGLibA_12782	DEDD2	20.306/27.853/52.346	26.852/121.81/90.991	30.943	66.791	1.0856	290.39	1184.3	1.0417	0.8176	0.1824	0.3648	0.99986	TRUE
HGLibA_15621	ETFA	65.994/55.707/53.204	49.635/159.08/144.21	58.048	104.44	0.83646	46.044	2221.8	0.98423	0.81761	0.18239	0.36479	0.99986	TRUE
HGLibA_24276	KCNJ3	105.59/289.68/226.55	401.15/239.07/202.58	190.66	268.84	0.49355	9164.4	7297.3	0.91517	0.81761	0.18239	0.36477	0.99986	TRUE
HGLibA_57556	hsa-mir-1275	158.39/114.2/102.12	151.35/169.99/252.37	122.7	186.56	0.60053	884.74	4696.1	0.93191	0.81762	0.18238	0.36477	0.99986	TRUE
HGLibA_64476	NonTargetingControlGuideForHuman_0093	411.2/231.18/217.97	331.17/389.97/385.42	274.67	367.85	0.42013	11873	10513	0.90889	0.81762	0.18238	0.36476	0.99986	TRUE
HGLibB_12860	DEFB124	0/0/19.737	0/27.271/83.265	0.48321	6.0107	2.2408	185.59	18.494	1.2853	0.81763	0.18237	0.36474	0.99986	TRUE
HGLibB_14713	EIF2B1	3.0459/174.08/176.78	120.43/29.998/187.99	45.835	87.936	0.9252	17712	1754.3	1.0052	0.81763	0.18237	0.36474	0.99986	TRUE
HGLibA_21706	HMGCLL1	269.05/168.51/276.32	273.4/370.88/317.61	232.26	318.16	0.45236	3679.4	8889.4	0.91112	0.81763	0.18237	0.36474	0.99986	TRUE
HGLibA_00647	ACTR10	135.03/146.23/234.27	304.32/254.53/178.55	166.63	240.04	0.52402	2994.9	6377.4	0.91927	0.81766	0.18234	0.36469	0.99986	TRUE
HGLibA_42556	S100A4	274.13/459.58/314.08	515.88/445.42/381.99	340.77	444.42	0.38216	9634.9	13042	0.90762	0.8177	0.1823	0.3646	0.99986	TRUE
HGLibA_17091	FBXO4	12.184/22.283/0	16.274/11.817/20.602	2.9182	15.826	2.1025	234.67	111.69	1.2214	0.81771	0.18229	0.36457	0.99986	TRUE
HGLibA_43664	SETD9	177.68/104.45/42.907	144.84/111.81/205.16	92.707	149.22	0.68085	4919	3548.3	0.94873	0.81772	0.18228	0.36457	0.99986	TRUE
HGLibB_43968	SHE	203.06/29.246/125.29	96.016/149.99/218.89	90.657	146.63	0.68769	8802.5	3469.8	0.95026	0.81773	0.18227	0.36455	0.99986	TRUE
HGLibA_45794	SMOC1	80.209/91.916/129.58	177.38/131.81/163.96	98.49	156.51	0.66279	671.95	3769.6	0.94494	0.81775	0.18225	0.3645	0.99986	TRUE
HGLibB_20942	HCLS1	79.193/112.81/69.509	157.04/110.9/157.09	85.316	139.86	0.70659	521.54	3265.4	0.95456	0.81776	0.18224	0.36448	0.99986	TRUE
HGLibA_37860	PPCS	93.408/18.105/34.325	42.312/174.53/64.38	38.742	78.065	0.99238	1716.9	1482.8	1.0212	0.81777	0.18223	0.36445	0.99986	TRUE
HGLibA_53937	WAC	127.93/68.241/255.72	235.97/179.08/179.41	130.71	196.45	0.58411	9769.3	5002.8	0.92942	0.81778	0.18222	0.36445	0.99986	TRUE
HGLibA_34401	OR6C68	34.52/40.387/30.035	117.99/24.544/130.48	34.726	72.331	1.0374	27.052	1329.1	1.0315	0.81779	0.18221	0.36442	0.99986	TRUE
HGLibB_08467	CD8B	136.05/36.209/108.98	169.25/133.63/108.16	81.295	134.74	0.72198	2898.7	3111.5	0.95814	0.81779	0.18221	0.36441	0.99986	TRUE
HGLibA_52142	TTC4	184.78/33.424/60.927	300.25/101.81/60.947	72.22	123.07	0.76084	7151.7	2764.2	0.96717	0.81783	0.18217	0.36434	0.99986	TRUE
HGLibA_38638	PRMT8	12.184/84.953/98.685	155.42/51.814/88.416	46.807	89.305	0.91759	2672.6	1791.5	1.0041	0.81785	0.18215	0.36431	0.99986	TRUE
HGLibA_27204	LRP11	85.285/171.3/76.374	122.87/236.35/149.36	103.72	163.09	0.64786	2827.2	3970	0.94214	0.81786	0.18214	0.36428	0.99986	TRUE
HGLibB_24655	KIAA1045	233.52/13.927/80.665	130.19/102.72/106.44	64.104	112.49	0.80176	15747	2453.5	0.97687	0.81787	0.18213	0.36426	0.99986	TRUE
HGLibA_06848	CABP1	84.27/132.3/146.74	132.63/175.44/253.23	117.84	180.62	0.61198	1085.8	4510	0.93494	0.81787	0.18213	0.36427	0.99986	TRUE
HGLibA_64417	NonTargetingControlGuideForHuman_0034	270.07/603.03/584.39	663.16/461.79/625.78	456.57	576.54	0.3359	36284	17475	0.90748	0.81787	0.18213	0.36426	0.99986	TRUE
HGLibB_13219	DIO1	48.734/119.77/82.381	132.63/139.99/121.04	78.351	130.98	0.73405	1304.5	2998.8	0.96115	0.81788	0.18212	0.36425	0.99986	TRUE
HGLibA_33983	OR4D9	7.1071/51.529/64.36	96.016/26.362/101.29	28.739	63.551	1.1181	1128.1	1100	1.0496	0.81789	0.18211	0.36421	0.99986	TRUE
HGLibB_22206	HSFX1	274.13/311.96/248.86	428.82/301.8/394.01	277.12	370.82	0.4189	1010.7	10607	0.90982	0.81789	0.18211	0.36422	0.99986	TRUE
HGLibA_16733	FAM81A	92.392/228.4/229.98	229.46/246.35/254.95	169.32	243.35	0.52074	6544	6480.4	0.91968	0.8179	0.1821	0.36419	0.99986	TRUE
HGLibB_07177	CAPNS1	239.61/222.83/108.98	218.07/239.07/321.9	179.87	256.03	0.50696	5219.6	6884.4	0.91785	0.8179	0.1821	0.36419	0.99986	TRUE
HGLibA_31124	NAP1L5	332/311.96/263.45	406.85/376.34/413.75	301.05	398.64	0.4039	1245.5	11523	0.90911	0.8179	0.1821	0.36421	0.99986	TRUE
HGLibB_33871	OR3A2	266.01/182.44/185.36	427.19/252.71/224.9	207.97	289.57	0.47555	2265.7	7960	0.91452	0.81798	0.18202	0.36404	0.99986	TRUE
HGLibB_23047	IL20RB	281.24/207.51/180.21	235.16/362.7/325.34	219.09	302.75	0.46476	2754.1	8385.6	0.91353	0.81799	0.18201	0.36401	0.99986	TRUE
HGLibA_29324	MKI67	0/108.63/50.63	6.5095/70.904/49.788	8.101	28.508	1.697	5990	310.06	1.1589	0.81802	0.18198	0.36396	0.99986	TRUE
HGLibA_58205	hsa-mir-20b	195.95/147.62/168.19	375.93/130.9/293.57	169.45	243.56	0.52085	590.19	6485.5	0.92026	0.81806	0.18194	0.36387	0.99986	TRUE
HGLibA_42071	RPS13	34.52/119.77/21.453	84.624/101.81/74.681	44.622	86.332	0.93679	3143	1707.9	1.0093	0.81809	0.18191	0.36382	0.99986	TRUE
HGLibB_53714	VPS37B	0/0/4.2907	54.517/0/15.451	0.25279	4.2957	2.0797	8.2161	9.6751	1.2998	0.81811	0.18189	0.36379	0.99986	TRUE
HGLibA_48532	TBC1D30	20.306/58.492/198.23	139.14/84.539/111.59	61.796	109.49	0.81523	10173	2365.2	0.98079	0.81811	0.18189	0.36378	0.99986	TRUE
HGLibB_34250	OR5H15	184.78/182.44/207.67	183.08/255.44/419.76	191.3	269.76	0.49367	194.43	7321.9	0.91696	0.81811	0.18189	0.36378	0.99986	TRUE
HGLibA_14034	DSN1	50.765/90.524/59.211	143.21/119.99/84.982	64.803	113.46	0.79856	444.94	2480.3	0.97691	0.81813	0.18187	0.36375	0.99986	TRUE
HGLibB_46449	SPATA31E1	72.086/193.58/109.84	195.29/140.9/203.44	115.31	177.56	0.61846	4012.4	4413.3	0.93707	0.81813	0.18187	0.36375	0.99986	TRUE
HGLibB_33167	OAT	73.102/38.995/37.758	123.68/78.176/76.398	47.572	90.399	0.91205	410.82	1820.8	1.0037	0.81814	0.18186	0.36371	0.99986	TRUE
HGLibA_27659	LY6G5B	88.331/176.87/136.44	151.35/300.89/160.52	128.7	194.08	0.58886	2004.9	4926	0.9315	0.81814	0.18186	0.36372	0.99986	TRUE
HGLibA_12173	CYP4A11	211.18/316.14/180.21	257.13/389.97/310.74	229.14	314.68	0.45591	5142.5	8770.2	0.91332	0.81815	0.18185	0.3637	0.99986	TRUE
HGLibA_48412	TAS2R43	80.209/57.1/285.76	124.49/220.89/179.41	109.41	170.24	0.63322	17344	4187.4	0.94013	0.81816	0.18184	0.36368	0.99986	TRUE
HGLibA_04673	BOD1L2	77.163/50.136/59.211	210.75/55.451/109.88	61.188	108.71	0.81893	190.62	2341.9	0.98191	0.81819	0.18181	0.36362	0.99986	TRUE
HGLibA_28088	MANBAL	40.612/129.52/43.765	105.78/76.358/159.66	61.3	108.85	0.81827	2694.6	2346.2	0.98173	0.81819	0.18181	0.36363	0.99986	TRUE
HGLibB_02407	APEX2	45.688/64.063/96.111	104.15/116.36/123.61	65.528	114.42	0.79487	665.54	2508	0.97629	0.8182	0.1818	0.36359	0.99986	TRUE
HGLibB_25213	KLK15	319.82/278.53/160.47	510.19/292.71/242.07	242.7	330.65	0.44458	6996.6	9289.1	0.91258	0.8182	0.1818	0.36361	0.99986	TRUE
HGLibA_24558	KHDC1	60.918/133.7/115.85	144.84/163.62/160.52	98.087	156.11	0.66497	1482.5	3754.2	0.94692	0.81822	0.18178	0.36357	0.99986	TRUE
HGLibB_15846	F2RL2	171.59/306.39/205.09	401.15/259.07/272.97	220.92	304.99	0.46343	4994.5	8455.6	0.91422	0.81822	0.18178	0.36356	0.99986	TRUE
HGLibB_03667	ATP5J	162.45/32.031/52.346	161.11/109.08/83.265	64.844	113.53	0.79866	5379.7	2481.9	0.97736	0.81826	0.18174	0.36347	0.99986	TRUE
HGLibB_37488	POLL	88.331/45.958/273.74	174.94/107.27/230.91	103.61	163.04	0.64904	16252	3965.4	0.94374	0.81827	0.18173	0.36346	0.99986	TRUE
HGLibA_53284	USP17L7	93.408/388.56/121	224.58/321.8/183.7	163.78	236.79	0.52916	28654	6268.4	0.92217	0.81827	0.18173	0.36345	0.99986	TRUE
HGLibB_51489	TRIM58	140.11/101.67/56.637	149.72/139.99/160.52	93.1	149.84	0.68078	1806.5	3563.3	0.95058	0.81829	0.18171	0.36341	0.99986	TRUE
HGLibB_51862	TSPAN31	24.367/0/54.062	9.7643/23.635/42.92	4.9983	21.496	1.907	1403.7	191.31	1.1928	0.81831	0.18169	0.36337	0.99986	TRUE
HGLibA_17373	FGF13	205.09/136.48/141.59	196.1/276.34/224.9	158.26	230.13	0.53737	1472.6	6057.1	0.92354	0.81832	0.18168	0.36336	0.99986	TRUE
HGLibA_37210	PLOD2	181.74/220.04/84.097	170.88/251.8/247.22	149.83	219.93	0.55062	5134.3	5734.7	0.9256	0.81833	0.18167	0.36335	0.99986	TRUE
HGLibA_03102	ARPP21	168.54/97.487/24.886	101.71/101.81/192.28	74.262	125.81	0.75269	5932.9	2842.3	0.9669	0.81834	0.18166	0.36332	0.99986	TRUE
HGLibA_27499	LRTM1	87.316/71.026/30.893	104.15/75.449/143.35	57.66	104.05	0.84068	887.3	2206.9	0.98758	0.81837	0.18163	0.36326	0.99986	TRUE
HGLibA_48202	TAF11	270.07/217.26/120.14	371.04/302.71/175.97	191.75	270.38	0.49361	5956.5	7338.9	0.91789	0.81837	0.18163	0.36325	0.99986	TRUE
HGLibB_31246	NCCRP1	211.18/189.4/236.84	259.57/335.43/291.86	211.59	294	0.4726	565.1	8098.6	0.91566	0.81838	0.18162	0.36324	0.99986	TRUE
HGLibA_56195	ZNF543	10.153/22.283/38.616	34.989/49.087/77.257	20.612	51.01	1.267	218.16	788.9	1.0823	0.81839	0.18161	0.36322	0.99986	TRUE
HGLibA_20679	GUSB	44.673/110.02/95.253	115.54/191.8/99.575	77.657	130.2	0.73808	1222.5	2972.3	0.96369	0.81839	0.18161	0.36323	0.99986	TRUE
HGLibB_37433	POLA1	146.2/181.05/216.25	316.53/222.71/235.2	178.88	255	0.50906	1234.5	6846.6	0.91985	0.81839	0.18161	0.36321	0.99986	TRUE
HGLibA_18236	FXYD5	29.444/25.068/6.8651	115.54/25.453/31.761	17.201	45.393	1.3498	159.3	658.37	1.0987	0.81842	0.18158	0.36316	0.99986	TRUE
HGLibA_33253	OCLN	34.52/200.54/212.82	227.02/129.08/185.42	113.83	175.81	0.6226	11803	4356.9	0.93885	0.81842	0.18158	0.36317	0.99986	TRUE
HGLibA_15265	EPC1	311.7/335.63/196.51	484.15/351.79/291	273.95	367.33	0.42184	5613.2	10485	0.91195	0.81843	0.18157	0.36315	0.99986	TRUE
HGLibB_02320	AP3B2	216.26/146.23/244.57	340.94/369.06/169.96	197.76	277.58	0.48705	2594.2	7569.2	0.91744	0.81846	0.18154	0.36309	0.99986	TRUE
HGLibB_52078	TTC40	147.22/103.06/198.23	187.15/202.71/255.8	144.35	213.3	0.56012	2308.1	5524.8	0.92767	0.81848	0.18152	0.36304	0.99986	TRUE
HGLibA_36063	PERP	135.03/211.69/208.53	296.18/248.16/233.49	181.32	257.94	0.50618	1902.3	6939.7	0.91981	0.81848	0.18152	0.36303	0.99986	TRUE
HGLibA_44067	SHOC2	162.45/58.492/115.85	219.7/139.99/139.92	103.26	162.66	0.65046	2832.9	3952.3	0.94477	0.81849	0.18151	0.36301	0.99986	TRUE
HGLibA_04889	BTAF1	45.688/192.19/24.886	84.624/132.72/110.73	60.267	107.54	0.82506	9433.8	2306.7	0.98431	0.8185	0.1815	0.363	0.99986	TRUE
HGLibA_60853	hsa-mir-4686	122.85/73.812/103.83	205.86/110.9/166.53	98.015	156.08	0.66578	618.25	3751.4	0.94802	0.8185	0.1815	0.363	0.99986	TRUE
HGLibA_55800	ZNF324	67.01/201.94/96.111	234.34/161.81/129.62	109.16	170.03	0.63455	5277.1	4178.2	0.94155	0.81851	0.18149	0.36299	0.99986	TRUE
HGLibA_34069	OR4X2	85.285/164.34/89.246	199.35/159.08/150.22	107.75	168.26	0.63827	2024.5	4124	0.94233	0.81852	0.18148	0.36297	0.99986	TRUE
HGLibA_40441	RBBP8	201.03/36.209/144.17	200.17/101.81/203.44	101.65	160.65	0.65512	7982.8	3890.7	0.94588	0.81853	0.18147	0.36293	0.99986	TRUE
HGLibB_31296	NCOA2	413.23/324.49/402.46	380.81/549.96/552.81	377.9	487.39	0.36621	2351.9	14464	0.9104	0.81854	0.18146	0.36292	0.99986	TRUE
HGLibA_50861	TNN	75.132/263.22/54.921	228.65/173.62/107.3	102.81	162.11	0.65186	14394	3935.1	0.94526	0.81855	0.18145	0.36289	0.99986	TRUE
HGLibB_20569	GTPBP1	85.285/89.131/346.69	231.9/205.44/182.84	138.15	205.76	0.57134	24343	5287.4	0.92981	0.81855	0.18145	0.36289	0.99986	TRUE
HGLibA_59203	hsa-mir-3663	87.316/0/41.19	66.723/44.542/6.0088	7.02	26.215	1.7628	3832.2	268.68	1.1711	0.81857	0.18143	0.36285	0.99986	TRUE
HGLibB_24223	KCNJ13	23.352/149.02/88.388	139.14/98.175/117.6	67.539	117.12	0.78525	4512.9	2585	0.97517	0.81857	0.18143	0.36287	0.99986	TRUE
HGLibA_36981	PLCB2	0/18.105/53.204	20.342/26.362/15.451	4.4953	20.238	1.9504	1289	172.05	1.2002	0.81858	0.18142	0.36284	0.99986	TRUE
HGLibA_26688	LMF2	53.811/38.995/63.502	109.85/81.812/96.141	51.079	95.246	0.88603	153.91	1955	0.99891	0.81858	0.18142	0.36283	0.99986	TRUE
HGLibA_40079	RAD51	300.53/164.34/151.89	266.89/427.24/182.84	195.76	275.23	0.48945	6944.3	7492.5	0.91815	0.81858	0.18142	0.36285	0.99986	TRUE
HGLibB_56713	ZNF8	627.45/139.27/296.06	435.33/419.06/332.2	295.78	392.79	0.40807	67253	11321	0.91184	0.81858	0.18142	0.36284	0.99986	TRUE
HGLibA_36985	PLCB3	137.07/112.81/75.516	143.21/158.17/199.15	105.3	165.23	0.645	976.2	4030.4	0.94396	0.81859	0.18141	0.36282	0.99986	TRUE
HGLibA_21828	HNRNPH3	247.73/59.885/272.03	250.62/239.98/206.02	159.24	231.4	0.53638	15212	6094.8	0.92433	0.81859	0.18141	0.36282	0.99986	TRUE
HGLibA_60317	hsa-mir-4477a	184.78/174.08/180.21	285.61/227.26/258.38	179.64	255.97	0.50847	28.829	6875.5	0.92051	0.8186	0.1814	0.3628	0.99986	TRUE
HGLibB_38318	PRDM11	240.63/239.54/204.24	196.91/426.33/364.82	227.48	312.88	0.45812	429.27	8706.7	0.91518	0.81861	0.18139	0.36278	0.99986	TRUE
HGLibA_28274	MAPK4	5.0765/116.98/95.253	85.438/82.721/66.956	38.562	77.927	0.99639	5242.6	1475.9	1.0246	0.81862	0.18138	0.36276	0.99986	TRUE
HGLibB_17711	FNBP1	276.16/197.76/238.56	343.38/375.43/259.24	235.31	322.11	0.45135	1544.7	9006.2	0.91465	0.81862	0.18138	0.36276	0.99986	TRUE
HGLibB_54540	XRN2	75.132/72.419/107.27	187.96/108.17/128.76	83.571	137.83	0.71505	378.53	3198.6	0.95933	0.81866	0.18134	0.36269	0.99986	TRUE
HGLibB_01427	AKAP3	49.75/110.02/157.9	228.65/115.45/134.77	95.266	152.66	0.67464	3106	3646.2	0.95048	0.81867	0.18133	0.36266	0.99986	TRUE
HGLibB_35832	PDIA4	101.53/267.39/110.7	222.14/227.26/192.28	144.32	213.32	0.56053	9054.2	5523.7	0.92839	0.81867	0.18133	0.36266	0.99986	TRUE
HGLibA_45691	SMEK1	207.12/155.98/88.388	224.58/205.44/201.73	141.88	210.35	0.56484	3658.4	5430.2	0.92916	0.81868	0.18132	0.36263	0.99986	TRUE
HGLibB_32295	NOTCH1	173.62/236.75/184.5	292.12/269.07/267.82	196.47	276.12	0.48885	1144.2	7519.7	0.91846	0.81868	0.18132	0.36263	0.99986	TRUE
HGLibA_28850	MEGF11	1.0153/125.34/189.65	55.331/47.269/105.58	29.731	65.126	1.1055	17770	1137.9	1.0493	0.81869	0.18131	0.36262	0.99986	TRUE
HGLibB_10912	CPEB3	270.07/277.14/228.26	485.77/254.53/341.65	257.56	348.27	0.43388	699.12	9857.7	0.91369	0.8187	0.1813	0.3626	0.99986	TRUE
HGLibA_05017	BZW2	150.26/22.283/61.786	121.24/120.9/81.549	59.177	106.13	0.83209	4832.5	2264.9	0.9866	0.81871	0.18129	0.36258	0.99986	TRUE
HGLibA_54588	XRCC3	76.147/86.346/134.73	176.57/177.26/115.88	96.042	153.65	0.67229	993.16	3675.9	0.95011	0.81871	0.18129	0.36257	0.99986	TRUE
HGLibA_12535	DCSTAMP	16.245/151.8/123.57	127.75/151.81/82.407	67.364	116.92	0.7865	6451.1	2578.3	0.97595	0.81872	0.18128	0.36256	0.99986	TRUE
HGLibB_27645	LY86	22.337/68.241/83.239	68.35/140.9/86.699	50.269	94.169	0.89241	1095.1	1924	1.0008	0.81873	0.18127	0.36255	0.99986	TRUE
HGLibB_33406	OPRM1	85.285/43.173/118.42	157.04/132.72/100.43	75.839	127.92	0.74659	1484.8	2902.7	0.96672	0.81873	0.18127	0.36255	0.99986	TRUE
HGLibA_28163	MAP3K10	218.29/172.69/146.74	247.36/242.71/268.68	176.86	252.67	0.51224	1320.5	6769	0.92147	0.81873	0.18127	0.36253	0.99986	TRUE
HGLibA_62427	hsa-mir-582	17.26/16.712/14.588	27.666/56.36/53.221	16.145	43.623	1.38	1.9942	617.93	1.1054	0.81874	0.18126	0.36251	0.99986	TRUE
HGLibB_08385	CD46	226.41/139.27/137.3	340.94/178.17/216.32	162.99	235.98	0.53119	2622.6	6238.1	0.92419	0.81877	0.18123	0.36247	0.99986	TRUE
HGLibB_45647	SMG5	0/19.497/24.028	16.274/35.452/9.4425	3.5161	17.61	2.043	344.25	134.57	1.2149	0.81878	0.18122	0.36244	0.99986	TRUE
HGLibB_48254	TAOK3	76.147/18.105/119.28	69.978/123.63/116.74	54.826	100.33	0.86011	2978.7	2098.4	0.99344	0.81879	0.18121	0.36242	0.99986	TRUE
HGLibB_27248	LRRC24	89.346/18.105/25.744	91.134/38.179/109.02	34.683	72.4	1.0405	1671.4	1327.5	1.0352	0.81881	0.18119	0.36239	0.99986	TRUE
HGLibA_17830	FOXD2	59.903/57.1/97.827	234.34/70.904/103.01	69.427	119.63	0.77639	524.62	2657.3	0.9739	0.81882	0.18118	0.36236	0.99986	TRUE
HGLibA_17083	FBXO38	436.58/221.43/345.83	423.12/331.79/540.8	322.15	423.44	0.39334	11899	12330	0.91215	0.81882	0.18118	0.36236	0.99986	TRUE
HGLibB_46631	SPINK14	154.33/129.52/76.374	113.92/255.44/192.28	115.15	177.54	0.62025	1622.4	4407.2	0.93976	0.81883	0.18117	0.36235	0.99986	TRUE
HGLibB_39560	PUSL1	109.65/111.41/198.23	332.8/162.72/150.22	134.29	201.12	0.57915	2609.2	5139.9	0.93216	0.81884	0.18116	0.36231	0.99986	TRUE
HGLibB_34155	OR52N4	29.444/69.634/82.381	135.07/84.539/90.133	55.289	100.97	0.85719	803.86	2116.1	0.99298	0.81886	0.18114	0.36227	0.99986	TRUE
HGLibA_55980	ZNF431	30.459/172.69/240.28	170.88/156.35/180.27	108.17	168.88	0.63787	13827	4140.2	0.9434	0.81886	0.18114	0.36227	0.99986	TRUE
HGLibA_17668	FLT3LG	9.1377/179.65/51.488	47.194/181.81/72.964	43.982	85.562	0.94437	9838.7	1683.4	1.0134	0.81887	0.18113	0.36225	0.99986	TRUE
HGLibB_41791	RPH3A	93.408/15.319/71.225	115.54/72.722/84.982	46.751	89.383	0.92053	1881.9	1789.4	1.0078	0.81887	0.18113	0.36227	0.99986	TRUE
HGLibA_40615	RBMY1B	778.73/825.85/777.47	1111.5/930.84/835.23	793.7	952.5	0.26281	760.66	30378	0.91108	0.81887	0.18113	0.36226	0.99986	TRUE
HGLibA_15051	EMILIN2	414.24/253.47/183.64	436.14/357.25/301.3	268.16	360.74	0.42652	14350	10263	0.91391	0.81888	0.18112	0.36224	0.99986	TRUE
HGLibB_04817	BRINP3	105.59/355.13/289.19	435.33/213.62/307.31	221.36	305.74	0.46412	17949	8472.3	0.91671	0.81889	0.18111	0.36222	0.99986	TRUE
HGLibA_05469	C16orf62	81.224/47.351/103.83	146.46/65.45/204.3	73.646	125.13	0.75672	830.09	2818.7	0.96963	0.81891	0.18109	0.36218	0.99986	TRUE
HGLibA_35101	PANK2	102.55/55.707/30.035	144.84/86.357/83.265	55.58	101.37	0.85539	1429.2	2127.3	0.99272	0.81892	0.18108	0.36216	0.99986	TRUE
HGLibB_17903	FOXO4	319.82/143.45/470.26	351.52/399.97/368.26	278.4	372.71	0.41962	28369	10655	0.91371	0.81893	0.18107	0.36214	0.99986	TRUE
HGLibA_19841	GPR101	33.505/18.105/60.927	75.673/72.722/63.522	33.322	70.444	1.0577	496.83	1275.4	1.0395	0.81895	0.18105	0.3621	0.99986	TRUE
HGLibA_00476	ACOT13	226.41/86.346/18.021	196.91/79.994/113.31	70.695	121.31	0.77058	13634	2705.8	0.97301	0.81896	0.18104	0.36207	0.99986	TRUE
HGLibA_44848	SLC29A4	415.26/139.27/195.65	437.77/229.98/294.43	224.51	309.49	0.46135	22242	8593	0.91673	0.81896	0.18104	0.36208	0.99986	TRUE
HGLibB_46816	SPTAN1	172.6/239.54/101.26	212.37/198.17/303.88	161.18	233.85	0.5342	4930.6	6168.9	0.92533	0.81897	0.18103	0.36206	0.99986	TRUE
HGLibA_16877	FARP2	113.71/206.12/73.799	250.62/129.08/191.42	120.05	183.64	0.60913	4793.3	4594.7	0.93814	0.81898	0.18102	0.36203	0.99986	TRUE
HGLibB_56914	ZRSR2	64.979/196.37/21.453	165.18/107.27/83.265	64.975	113.84	0.79967	9579	2486.9	0.97994	0.81901	0.18099	0.36197	0.99986	TRUE
HGLibA_62750	hsa-mir-628	83.255/105.84/90.104	145.65/147.26/155.37	92.599	149.37	0.68393	134.47	3544.1	0.95358	0.81901	0.18099	0.36199	0.99986	TRUE
HGLibB_12225	CYTH2	363.48/116.98/155.32	273.4/171.81/399.16	187.63	265.67	0.49947	18478	7181.4	0.92085	0.81901	0.18099	0.36198	0.99986	TRUE
HGLibB_17635	FLRT2	243.67/233.97/356.98	321.41/366.34/418.04	273.03	366.48	0.42336	4718	10450	0.91422	0.81901	0.18099	0.36197	0.99986	TRUE
HGLibB_39218	PTCH1	56.857/129.52/59.211	196.91/99.993/106.44	75.836	127.98	0.74726	1759.2	2902.6	0.96781	0.81902	0.18098	0.36196	0.99986	TRUE
HGLibA_03097	ARPP19	110.67/155.98/126.15	146.46/285.43/178.55	129.62	195.44	0.58874	533.06	4960.9	0.93452	0.81903	0.18097	0.36193	0.99986	TRUE
HGLibB_24739	KIAA1522	60.918/204.72/233.41	277.47/147.26/231.77	142.81	211.57	0.56385	9374.5	5465.7	0.93017	0.81903	0.18097	0.36195	0.99986	TRUE
HGLibB_34276	OR5L1	487.34/266/468.54	582.6/530.87/416.33	393.09	504.97	0.36053	15364	15045	0.91213	0.81903	0.18097	0.36195	0.99986	TRUE
HGLibA_07607	CCDC137	90.362/164.34/63.502	262.01/78.176/186.27	98.069	156.27	0.66677	2822.7	3753.5	0.95004	0.81905	0.18095	0.3619	0.99986	TRUE
HGLibA_50034	TMEM164	250.78/466.55/226.55	288.86/389.97/550.24	298.16	395.76	0.40732	17863	11412	0.91356	0.81905	0.18095	0.3619	0.99986	TRUE
HGLibA_00694	ACVR2A	339.11/211.69/409.33	399.52/426.33/398.3	308.58	407.85	0.40124	10235	11811	0.91339	0.81907	0.18093	0.36185	0.99986	TRUE
HGLibA_15474	ERGIC3	28.428/169.91/175.92	228.65/124.54/123.61	94.763	152.12	0.67711	8316.3	3627	0.95237	0.81909	0.18091	0.36182	0.99986	TRUE
HGLibB_48632	TCAP	44.673/105.84/180.21	139.14/124.54/203.44	94.822	152.2	0.67695	4963.6	3629.2	0.95237	0.8191	0.1809	0.3618	0.99986	TRUE
HGLibB_49247	THAP6	90.362/147.62/85.813	210.75/111.81/188.85	104.61	164.49	0.64796	1203.2	4003.9	0.94626	0.8191	0.1809	0.3618	0.99986	TRUE
HGLibA_39167	PSMD2	40.612/20.89/56.637	87.065/86.357/55.796	36.364	74.862	1.0217	334.23	1391.8	1.0319	0.81913	0.18087	0.36174	0.99986	TRUE
HGLibA_40027	RABL2A	302.56/384.38/469.4	564.7/421.79/491.87	379.35	489.31	0.36638	7015.5	14519	0.91261	0.81913	0.18087	0.36175	0.99986	TRUE
HGLibB_28366	MAST3	141.13/91.916/172.48	196.91/197.26/196.57	130.8	196.92	0.58657	1678.1	5006.1	0.93449	0.81914	0.18086	0.36172	0.99986	TRUE
HGLibA_50544	TMEM89	71.071/84.953/139.88	120.43/121.81/238.64	94.527	151.84	0.67807	1349.2	3617.9	0.95289	0.81918	0.18082	0.36163	0.99986	TRUE
HGLibA_29895	MRPL11	0/52.922/90.104	39.057/16.362/33.478	7.7203	27.769	1.7221	4444.9	295.49	1.1663	0.81919	0.18081	0.36162	0.99986	TRUE
HGLibB_08509	CDC16	49.75/36.209/106.41	88.692/99.084/128.76	57.668	104.21	0.84258	1449.4	2207.2	0.99059	0.8192	0.1808	0.3616	0.99986	TRUE
HGLibB_41744	RP9	94.423/298.03/287.47	281.54/371.79/212.88	200.76	281.4	0.48511	14144	7684	0.91996	0.81921	0.18079	0.36157	0.99986	TRUE
HGLibB_47280	STAMBP	255.86/210.29/470.26	279.91/492.69/431.78	293.58	390.5	0.41035	19787	11237	0.91432	0.81922	0.18078	0.36156	0.99986	TRUE
HGLibB_21132	HERC3	56.857/61.278/45.481	39.871/177.26/139.06	54.114	99.45	0.86598	66.683	2071.2	0.99616	0.81923	0.18077	0.36155	0.99986	TRUE
HGLibA_02418	API5	60.918/71.026/48.914	135.89/74.54/120.18	59.595	106.78	0.83079	123.26	2280.9	0.98792	0.81923	0.18077	0.36153	0.99986	TRUE
HGLibB_54040	WDR47	30.459/151.8/56.637	154.6/88.176/104.73	64	112.6	0.80549	4444.2	2449.5	0.98203	0.81924	0.18076	0.36151	0.99986	TRUE
HGLibB_11608	CTF1	227.43/30.639/151.03	144.84/142.72/201.73	101.76	160.96	0.65626	11639	3895	0.94844	0.81924	0.18076	0.36152	0.99986	TRUE
HGLibA_03358	ASPM	0/15.319/36.9	24.411/9.0903/27.469	3.7497	18.281	2.0213	623.42	143.51	1.213	0.81927	0.18073	0.36145	0.99986	TRUE
HGLibB_11110	CREG2	51.78/8.356/93.537	81.369/35.452/129.62	34.404	72.058	1.0451	2238.5	1316.8	1.0377	0.81929	0.18071	0.36142	0.99986	TRUE
HGLibB_53026	UPRT	106.61/66.848/99.543	172.5/128.17/138.2	89.188	145.11	0.69608	454.85	3413.6	0.95719	0.8193	0.1807	0.3614	0.99986	TRUE
HGLibB_26581	LIPI	89.346/59.885/145.02	139.96/203.62/115.03	91.899	148.55	0.68692	1926.9	3517.3	0.95525	0.81932	0.18068	0.36136	0.99986	TRUE
HGLibB_11541	CT47B1	199/110.02/374.15	227.83/273.62/361.39	201.6	282.43	0.48439	19083	7715.9	0.92026	0.81932	0.18068	0.36136	0.99986	TRUE
HGLibB_11471	CSTF1	78.178/51.529/9.4395	41.498/88.176/97.858	33.682	71.019	1.0542	1443.1	1289.1	1.0399	0.81935	0.18065	0.36129	0.99986	TRUE
HGLibA_41691	RNF5	45.688/54.314/81.523	224.58/58.178/90.133	58.707	105.62	0.83647	354.67	2246.9	0.98962	0.81935	0.18065	0.3613	0.99986	TRUE
HGLibA_10638	COLEC12	30.459/1.3927/17.163	12.205/41.815/56.655	9.1343	30.719	1.6461	289.56	349.61	1.1544	0.81937	0.18063	0.36125	0.99986	TRUE
HGLibA_49268	TGM6	23.352/12.534/100.4	28.479/97.266/108.16	30.895	66.936	1.0908	2612.6	1182.5	1.0481	0.81938	0.18062	0.36125	0.99986	TRUE
HGLibB_18542	GALNT6	71.071/26.461/35.183	131.82/66.359/60.088	40.454	80.708	0.97896	580.49	1548.4	1.023	0.8194	0.1806	0.36119	0.99986	TRUE
HGLibB_21964	HOXD12	121.84/79.382/161.33	174.94/275.43/118.46	115.99	178.72	0.61938	1715	4439.4	0.94151	0.8194	0.1806	0.3612	0.99986	TRUE
HGLibA_15844	F11	133/132.3/179.35	239.23/251.8/168.25	146.68	216.41	0.5579	730.49	5614.2	0.93055	0.81942	0.18058	0.36116	0.99986	TRUE
HGLibB_45677	SMIM14	273.12/140.66/89.246	281.54/175.44/219.75	150.8	221.41	0.55108	9426.5	5771.7	0.92949	0.81942	0.18058	0.36115	0.99986	TRUE
HGLibB_46962	SRPK1	214.23/153.19/34.325	195.29/154.53/145.93	104.09	163.91	0.65008	9704.3	3984	0.94779	0.81943	0.18057	0.36113	0.99986	TRUE
HGLibA_00539	ACRV1	117.77/121.16/81.523	236.78/179.08/106.44	105.17	165.27	0.64707	486.9	4025.4	0.94715	0.81943	0.18057	0.36115	0.99986	TRUE
HGLibA_53649	VIL1	68.025/115.59/64.36	257.13/77.267/118.46	79.693	133.03	0.73202	829.98	3050.2	0.96572	0.81945	0.18055	0.36109	0.99986	TRUE
HGLibA_51735	TRPC4	39.597/12.534/74.658	77.301/56.36/80.69	33.37	70.577	1.0584	1088.8	1277.2	1.0411	0.81946	0.18054	0.36108	0.99986	TRUE
HGLibB_17587	FLG	70.056/211.69/144.17	319.78/221.8/103.87	128.84	194.59	0.59116	5277.1	4931.1	0.93641	0.81946	0.18054	0.36108	0.99986	TRUE
HGLibA_51984	TSPYL4	42.643/82.168/37.758	57.772/114.54/130.48	50.96	95.228	0.88906	608.7	1950.5	1.0024	0.81948	0.18052	0.36104	0.99986	TRUE
HGLibA_52171	TTF2	93.408/259.04/189.65	171.69/392.7/205.16	166.18	240.05	0.52792	7234.3	6360.5	0.92623	0.81948	0.18052	0.36104	0.99986	TRUE
HGLibA_15740	EXOC3L1	151.28/292.46/318.37	333.61/353.61/303.88	241.51	329.73	0.4476	8322.3	9243.6	0.91755	0.81949	0.18051	0.36102	0.99986	TRUE
HGLibA_33020	NUP133	96.453/64.063/77.232	246.55/78.176/116.74	78.147	131.05	0.73848	267.16	2991	0.96733	0.8195	0.1805	0.361	0.99986	TRUE
HGLibA_60057	hsa-mir-4418	169.55/93.309/141.59	314.09/151.81/160.52	130.85	197.08	0.58718	1511.4	5008.1	0.93586	0.81951	0.18049	0.36098	0.99986	TRUE
HGLibA_03739	ATP6V1C1	263.98/275.75/203.38	381.62/277.25/353.66	245.54	334.48	0.44437	1515.1	9398	0.91738	0.81951	0.18049	0.36099	0.99986	TRUE
HGLibB_42009	RPS10-NUDT3	104.58/44.566/46.339	56.958/210.89/103.01	60.004	107.37	0.82902	1205.9	2296.6	0.98843	0.81953	0.18047	0.36094	0.99986	TRUE
HGLibA_32309	NOP2	210.17/247.9/345.83	438.58/327.25/309.03	262.16	353.98	0.43178	4953.5	10034	0.91661	0.81953	0.18047	0.36095	0.99986	TRUE
HGLibB_08103	CCNJL	42.643/111.41/118.42	133.45/151.81/126.19	82.567	136.73	0.72087	1855.9	3160.2	0.96353	0.81956	0.18044	0.36088	0.99986	TRUE
HGLibA_38290	PRAMEF13	161.43/132.3/42.907	286.42/63.632/205.16	97.152	155.24	0.67063	4155.1	3718.4	0.95252	0.81956	0.18044	0.36088	0.99986	TRUE
HGLibA_04818	BRINP3	140.11/79.382/174.2	192.03/234.53/151.08	124.67	189.49	0.60008	2371.3	4771.7	0.93839	0.81956	0.18044	0.36087	0.99986	TRUE
HGLibB_14616	EGLN1	100.51/45.958/122.71	153.79/93.63/178.55	82.771	137	0.72011	1632.7	3168	0.96341	0.81957	0.18043	0.36086	0.99986	TRUE
HGLibB_31337	NDC1	301.54/112.81/119.28	297.81/219.08/191.42	159.51	232.01	0.53779	11987	6104.9	0.92799	0.81958	0.18042	0.36085	0.99986	TRUE
HGLibA_49757	TMC4	53.811/217.26/90.962	160.3/210.89/124.47	102.09	161.44	0.65608	7859.2	3907.3	0.94959	0.8196	0.1804	0.3608	0.99986	TRUE
HGLibA_42804	SBK2	83.255/196.37/165.62	144.02/236.35/262.67	139.39	207.56	0.57105	3542.9	5334.9	0.93335	0.8196	0.1804	0.3608	0.99986	TRUE
HGLibA_63455	hsa-mir-6819	134.02/112.81/157.9	195.29/238.16/173.4	133.65	200.54	0.58187	511.25	5115.2	0.93528	0.81961	0.18039	0.36077	0.99986	TRUE
HGLibA_29636	MOK	53.811/228.4/222.26	178.2/261.8/193.14	139.82	208.09	0.57031	11020	5351.4	0.9333	0.81962	0.18038	0.36076	0.99986	TRUE
HGLibB_42600	SALL3	194.94/107.24/162.19	249.8/209.99/205.16	150.23	220.78	0.55237	1995.1	5750	0.93038	0.81962	0.18038	0.36076	0.99986	TRUE
HGLibA_35900	PDK3	233.52/146.23/209.38	178.2/405.43/278.12	192.65	271.87	0.49475	2052.5	7373.6	0.92254	0.81963	0.18037	0.36073	0.99986	TRUE
HGLibA_24554	KERA	356.37/130.91/321.8	392.2/251.8/383.71	246.7	335.89	0.44364	15537	9442.3	0.91778	0.81963	0.18037	0.36074	0.99986	TRUE
HGLibB_37428	POGLUT1	0/0/0	16.274/0/15.451	0.11239	2.842	1.7882	0	4.3018	1.3161	0.81964	0.18036	0.36072	0.99986	TRUE
HGLibA_54404	WRAP73	87.316/6.9634/150.17	59.4/98.175/114.17	45.172	87.323	0.93578	7130.7	1728.9	1.0137	0.81964	0.18036	0.36072	0.99986	TRUE
HGLibB_47463	STMN2	298.5/140.66/157.04	314.9/312.71/190.57	187.52	265.74	0.5007	7720.5	7177.2	0.92326	0.81964	0.18036	0.36071	0.99986	TRUE
HGLibA_30188	MSGN1	410.18/299.42/469.4	559.82/447.24/491.87	386.31	497.52	0.36417	7511.3	14786	0.9146	0.81966	0.18034	0.36067	0.99986	TRUE
HGLibA_42625	SACM1L	6.0918/168.51/98.685	58.586/147.26/83.265	46.796	89.568	0.92211	9582.3	1791.1	1.0107	0.81967	0.18033	0.36066	0.99986	TRUE
HGLibB_19576	GOLGA5	141.13/321.71/142.45	214/345.43/249.8	186.32	264.32	0.50221	11148	7131.2	0.92361	0.81969	0.18031	0.36062	0.99986	TRUE
HGLibB_35657	PCYT1B	104.58/211.69/191.36	287.23/169.99/265.25	161.81	234.84	0.53461	3318.4	6193.2	0.92799	0.81971	0.18029	0.36058	0.99986	TRUE
HGLibA_60834	hsa-mir-4681	106.61/332.85/124.43	352.33/129.99/292.72	164.06	237.57	0.53137	16680	6279.4	0.92757	0.81972	0.18028	0.36055	0.99986	TRUE
HGLibA_26545	LIMS1	94.423/55.707/140.73	173.32/150.9/121.04	90.469	146.83	0.69259	1875.3	3462.6	0.95782	0.81973	0.18027	0.36054	0.99986	TRUE
HGLibA_56382	ZNF611	109.65/236.75/181.92	346.63/205.44/199.15	167.78	242.06	0.52612	4168.1	6421.8	0.92684	0.81973	0.18027	0.36055	0.99986	TRUE
HGLibB_28781	MEDAG	93.408/33.424/73.799	99.27/139.99/93.566	61.316	109.15	0.82178	981.83	2346.8	0.98738	0.81974	0.18026	0.36052	0.99986	TRUE
HGLibA_17563	FKBP1A	59.903/91.916/71.225	100.08/116.36/166.53	73.198	124.71	0.76061	265.52	2801.6	0.97315	0.81974	0.18026	0.36053	0.99986	TRUE
HGLibB_13658	DNHD1	280.22/169.91/98.685	279.91/192.71/261.81	167.5	241.72	0.52654	8723.9	6410.9	0.92696	0.81974	0.18026	0.36052	0.99986	TRUE
HGLibB_39339	PTK7	80.209/175.48/219.68	270.15/163.62/225.76	145.69	215.3	0.5602	5324.8	5576.3	0.93207	0.81975	0.18025	0.3605	0.99986	TRUE
HGLibA_63902	hsa-mir-760	32.49/16.712/43.765	57.772/72.722/61.805	28.758	63.798	1.1227	192.11	1100.7	1.0561	0.81976	0.18024	0.36048	0.99986	TRUE
HGLibB_08170	CCRL2	41.627/172.69/192.22	167.62/210.89/146.79	111.41	173.13	0.63133	7577.6	4264.2	0.94507	0.81976	0.18024	0.36048	0.99986	TRUE
HGLibA_44741	SLC25A42	277.18/364.88/296.06	279.1/469.06/527.92	310.52	410.38	0.40113	2138	11885	0.91597	0.81976	0.18024	0.36048	0.99986	TRUE
HGLibB_30059	MRPS36	13.199/55.707/120.14	125.31/48.178/107.3	44.587	86.535	0.94124	3408.5	1706.5	1.0154	0.81978	0.18022	0.36043	0.99986	TRUE
HGLibA_08746	CDK17	338.09/314.74/207.67	297/394.52/452.38	280.62	375.64	0.41943	4894.8	10741	0.91684	0.81978	0.18022	0.36045	0.99986	TRUE
HGLibA_16484	FAM216A	0/47.351/0	63.468/0/61.805	0.67998	7.2281	2.2921	1089.5	26.025	1.2836	0.81981	0.18019	0.36038	0.99986	TRUE
HGLibB_07202	CAPZA2	27.413/136.48/86.671	102.53/120.9/135.63	68.729	118.91	0.78208	3309.7	2630.5	0.97834	0.81981	0.18019	0.36038	0.99986	TRUE
HGLibA_50392	TMEM41A	124.88/61.278/90.962	99.27/148.17/205.16	88.629	144.51	0.69911	1033.9	3392.2	0.9595	0.81981	0.18019	0.36039	0.99986	TRUE
HGLibA_42568	S100A7A	135.03/86.346/118.42	284.79/108.17/168.25	111.36	173.07	0.63158	618.07	4262	0.9453	0.81981	0.18019	0.36037	0.99986	TRUE
HGLibB_37977	PPP1R12C	63.964/153.19/148.46	225.39/219.98/109.02	113.32	175.51	0.62668	2630.4	4337.1	0.94431	0.81981	0.18019	0.36038	0.99986	TRUE
HGLibB_38431	PRICKLE4	40.612/125.34/266.88	244.11/109.08/192.28	110.79	172.36	0.63304	14751	4240.3	0.94561	0.81982	0.18018	0.36036	0.99986	TRUE
HGLibA_39358	PTGS1	101.53/208.9/195.65	318.97/216.35/184.56	160.7	233.53	0.53645	3523	6150.8	0.92864	0.81982	0.18018	0.36036	0.99986	TRUE
HGLibA_29532	MMP28	12.184/82.168/74.658	219.7/49.996/52.363	42.174	83.184	0.96339	1777.1	1614.2	1.0207	0.81984	0.18016	0.36032	0.99986	TRUE
HGLibB_56891	ZP4	299.51/207.51/235.99	379.99/366.34/266.96	244.78	333.71	0.44554	2231.1	9368.8	0.91876	0.81986	0.18014	0.36028	0.99986	TRUE
HGLibB_45423	SLCO5A1	263.98/324.49/338.1	416.61/329.98/488.43	307.1	406.45	0.40324	1561.7	11754	0.91642	0.81986	0.18014	0.36028	0.99986	TRUE
HGLibB_14901	ELL2	115.74/29.246/122.71	99.27/140.9/145.07	74.641	126.6	0.75442	3030.6	2856.8	0.97217	0.81988	0.18012	0.36025	0.99986	TRUE
HGLibA_55226	ZFP62	63.964/36.209/60.069	53.704/106.36/157.09	51.82	96.461	0.88373	229.61	1983.4	1.0024	0.81989	0.18011	0.36022	0.99986	TRUE
HGLibB_29987	MRPS10	92.392/72.419/216.25	122.87/163.62/267.82	113.12	175.28	0.62735	6361.2	4329.4	0.94473	0.81989	0.18011	0.36021	0.99986	TRUE
HGLibB_14345	EBLN2	332/523.64/419.63	492.28/560.87/550.24	417.85	533.59	0.35202	9282.8	15993	0.91527	0.81989	0.18011	0.36022	0.99986	TRUE
HGLibA_27371	LRRC47	123.87/132.3/232.55	185.52/251.8/254.09	156.2	228.11	0.54341	3723.1	5978.6	0.92998	0.8199	0.1801	0.36019	0.99986	TRUE
HGLibA_46116	SOAT2	106.61/23.675/72.941	131/79.085/106.44	56.912	103.32	0.84906	1915.6	2178.2	0.99431	0.81991	0.18009	0.36017	0.99986	TRUE
HGLibA_30880	MYOD1	77.163/75.204/39.474	141.58/60.905/150.22	61.192	109.02	0.82296	461.54	2342	0.98828	0.81994	0.18006	0.36012	0.99986	TRUE
HGLibA_60944	hsa-mir-4711	64.979/47.351/221.4	240.04/91.812/134.77	88.009	143.75	0.70157	9988.1	3368.5	0.96046	0.81994	0.18006	0.36013	0.99986	TRUE
HGLibA_31359	NCOR2	164.48/65.456/91.82	276.66/110.9/129.62	99.624	158.44	0.66406	2717.3	3813	0.95252	0.81998	0.18002	0.36003	0.99986	TRUE
HGLibB_07704	CCDC176	55.841/76.597/36.042	68.35/152.72/92.708	53.625	98.917	0.87118	420.9	2052.4	0.99975	0.81999	0.18001	0.36001	0.99986	TRUE
HGLibA_48673	TBX5	46.704/213.08/159.61	214.81/159.08/169.96	116.7	179.75	0.61888	8014.7	4466.7	0.94342	0.82	0.18	0.36001	0.99986	TRUE
HGLibB_29342	MLH3	321.85/311.96/295.2	700.59/351.79/278.12	309.47	409.26	0.40209	181.57	11845	0.91693	0.82001	0.17999	0.35998	0.99986	TRUE
HGLibB_36097	PFDN4	200.01/266/124.43	370.23/259.07/196.57	187.77	266.16	0.50106	5140.9	7186.8	0.92466	0.82002	0.17998	0.35996	0.99986	TRUE
HGLibB_18336	GABRA3	44.673/119.77/78.09	239.23/93.63/90.991	74.767	126.8	0.75419	1471	2861.7	0.97259	0.82003	0.17997	0.35995	0.99986	TRUE
HGLibB_08795	CDKAL1	184.78/353.74/260.01	346.63/395.43/308.17	257.11	348.26	0.43632	7288.2	9840.7	0.91887	0.82006	0.17994	0.35988	0.99986	TRUE
HGLibB_21587	HLA-DPA1	354.34/509.72/222.26	563.08/489.97/324.48	342.41	447.34	0.38469	21286	13105	0.91665	0.82009	0.17991	0.35982	0.99986	TRUE
HGLibA_53979	WBP2NL	28.428/107.24/95.253	93.575/189.08/87.557	66.241	115.71	0.79555	1976	2535.3	0.98253	0.82014	0.17986	0.35971	0.99986	TRUE
HGLibB_18066	FSHR	235.55/306.39/340.68	373.48/388.15/401.73	290.78	387.62	0.41346	2891.9	11129	0.91792	0.82014	0.17986	0.35971	0.99986	TRUE
HGLibB_47918	SYNE1	136.05/165.73/272.89	403.59/199.99/219.75	183.25	260.79	0.5068	5284.9	7013.6	0.92598	0.8202	0.1798	0.35961	0.99986	TRUE
HGLibA_51846	TSGA10	79.193/213.08/82.381	193.66/148.17/181.98	111.61	173.49	0.63176	6100.4	4272	0.9467	0.82022	0.17978	0.35956	0.99986	TRUE
HGLibA_45413	SLC9A3R2	0/84.953/148.46	13.833/53.633/52.363	10.711	33.892	1.575	12300	409.95	1.1449	0.82023	0.17977	0.35954	0.99986	TRUE
HGLibB_01819	AMOTL2	40.612/103.06/95.253	92.761/145.44/145.93	73.609	125.34	0.75985	1212.2	2817.3	0.97455	0.82023	0.17977	0.35954	0.99986	TRUE
HGLibA_02627	ARAP2	16.245/309.17/75.516	114.73/99.993/165.67	72.473	123.87	0.76516	29599	2773.9	0.97591	0.82028	0.17972	0.35945	0.99986	TRUE
HGLibA_28497	MBIP	74.117/64.063/60.069	62.654/188.17/129.62	65.826	115.19	0.79807	52.493	2519.4	0.98357	0.82029	0.17971	0.35942	0.99986	TRUE
HGLibB_07917	CCDC91	22.337/68.241/139.88	62.654/85.448/230.05	59.773	107.21	0.83228	3944.8	2287.8	0.99169	0.82033	0.17967	0.35933	0.99986	TRUE
HGLibA_07109	CAMSAP2	105.59/43.173/183.64	122.87/160.9/176.83	94.267	151.77	0.68131	5363.2	3608	0.95732	0.82033	0.17967	0.35935	0.99986	TRUE
HGLibA_11247	CRYAA	122.85/122.56/85.813	105.78/309.98/150.22	108.92	170.16	0.6389	456.97	4168.7	0.94848	0.82033	0.17967	0.35935	0.99986	TRUE
HGLibB_41565	RNF208	29.444/111.41/131.29	238.41/95.448/91.849	75.547	127.87	0.75145	3259.9	2891.5	0.97297	0.82034	0.17966	0.35932	0.99986	TRUE
HGLibB_50116	TMEM200C	184.78/149.02/123.57	152.16/348.16/204.3	150.41	221.2	0.55343	951.94	5756.8	0.93306	0.82034	0.17966	0.35931	0.99986	TRUE
HGLibB_46128	SORCS1	0/0/6.0069	0/73.631/14.593	0.2938	4.6671	2.131	16.406	11.245	1.3042	0.82036	0.17964	0.35928	0.99986	TRUE
HGLibA_63088	hsa-mir-6734	98.484/104.45/57.495	235.97/68.177/165.67	83.944	138.66	0.71738	665.74	3212.9	0.96538	0.82037	0.17963	0.35925	0.99986	TRUE
HGLibB_31987	NKX2-1	0/0/0	8.9506/28.18/0	0.11239	2.847	1.7901	0	4.3018	1.3185	0.82042	0.17958	0.35916	0.99986	TRUE
HGLibA_32510	NPR2	60.918/69.634/63.502	161.11/85.448/106.44	64.583	113.59	0.80505	20.055	2471.9	0.98564	0.82043	0.17957	0.35914	0.99986	TRUE
HGLibA_13304	DKK4	240.63/222.83/281.47	353.96/367.25/293.57	247.12	336.67	0.44457	906.02	9458.4	0.92078	0.82043	0.17957	0.35915	0.99986	TRUE
HGLibA_42100	RPS2	18.275/97.487/48.055	59.4/124.54/85.841	44.1	85.957	0.94717	1766.4	1687.9	1.0188	0.82044	0.17956	0.35913	0.99986	TRUE
HGLibA_04753	BRAF	277.18/274.36/200.8	331.17/407.24/285.85	248.09	337.82	0.44382	1886	9495.6	0.92077	0.82044	0.17956	0.35913	0.99986	TRUE
HGLibB_24305	KCNMA1	329.97/125.34/474.55	371.86/333.61/386.28	269.76	363.22	0.42781	33210	10325	0.91982	0.82045	0.17955	0.35909	0.99986	TRUE
HGLibB_13387	DMGDH	139.1/111.41/92.678	272.59/118.17/166.53	112.83	175.06	0.62922	549.01	4318.4	0.94701	0.82047	0.17953	0.35907	0.99986	TRUE
HGLibA_24642	KIAA0513	96.453/250.68/276.32	340.94/245.44/227.48	188.36	267.01	0.50116	10034	7209.2	0.9263	0.82047	0.17953	0.35905	0.99986	TRUE
HGLibB_33857	OR2W1	257.89/233.97/263.45	321.41/337.25/368.26	251.44	341.76	0.44128	245.48	9623.5	0.92073	0.82047	0.17953	0.35905	0.99986	TRUE
HGLibB_40930	RFX7	164.48/126.73/295.2	279.1/396.34/160.52	183.25	260.89	0.50729	8039.3	7013.8	0.92706	0.82048	0.17952	0.35904	0.99986	TRUE
HGLibB_22765	IGF2	88.331/253.47/211.1	297.81/227.26/210.31	167.83	242.35	0.52745	7763	6423.6	0.92976	0.8205	0.1795	0.359	0.99986	TRUE
HGLibA_10760	COQ6	57.872/68.241/56.637	152.97/151.81/54.938	60.703	108.47	0.82715	40.685	2323.3	0.99103	0.82051	0.17949	0.35899	0.99986	TRUE
HGLibB_48100	TACC1	127.93/155.98/234.27	327.1/200.89/214.6	167.21	241.6	0.52834	3083.2	6399.7	0.92994	0.82051	0.17949	0.35897	0.99986	TRUE
HGLibA_04428	BEST4	72.086/55.707/12.014	108.22/28.18/139.06	36.443	75.161	1.0243	1119.2	1394.8	1.0367	0.82052	0.17948	0.35896	0.99986	TRUE
HGLibA_44135	SIGLEC14	106.61/65.456/163.05	266.08/168.17/99.575	104.4	164.56	0.65145	2480.4	3995.9	0.95167	0.82052	0.17948	0.35897	0.99986	TRUE
HGLibA_30274	MSX2	529.99/462.37/293.48	586.67/438.15/584.57	415.86	531.64	0.35361	15082	15917	0.91774	0.82053	0.17947	0.35893	0.99986	TRUE
HGLibB_16745	FAM84B	24.367/101.67/115.85	161.92/127.26/74.681	65.992	115.46	0.79777	2745.4	2525.8	0.98429	0.82054	0.17946	0.35892	0.99986	TRUE
HGLibB_47885	SYDE2	588.87/491.61/381.87	663.16/616.32/539.94	479.94	604.3	0.3318	10810	18369	0.91758	0.82055	0.17945	0.35891	0.99986	TRUE
HGLibA_14567	EFHB	374.65/143.45/317.51	487.4/277.25/314.18	257.46	348.86	0.43685	15169	9853.9	0.92077	0.82056	0.17944	0.35888	0.99986	TRUE
HGLibB_17328	FGD4	48.734/41.78/70.367	85.438/125.45/85.841	52.329	97.261	0.8817	224.78	2002.9	1.004	0.82057	0.17943	0.35885	0.99986	TRUE
HGLibA_14782	EIF3G	212.2/73.812/126.15	292.93/189.08/125.33	125.49	190.76	0.6003	5094.6	4803	0.94184	0.82057	0.17943	0.35887	0.99986	TRUE
HGLibB_26633	LMBR1	56.857/279.93/141.59	171.69/274.53/163.96	131.13	197.71	0.5887	13883	5018.8	0.93979	0.82058	0.17942	0.35884	0.99986	TRUE
HGLibB_10782	CORO7-PAM16	148.23/321.71/482.27	325.48/493.6/342.5	284.39	380.36	0.41818	29544	10885	0.91978	0.82058	0.17942	0.35884	0.99986	TRUE
HGLibB_01804	AMMECR1L	120.82/150.41/250.57	200.98/290.89/236.06	165.75	239.87	0.53053	4724.6	6344.1	0.93051	0.82059	0.17941	0.35883	0.99986	TRUE
HGLibA_35009	PAGE2B	79.193/259.04/92.678	227.83/153.63/192.28	123.9	188.8	0.60379	10618	4742	0.94259	0.8206	0.1794	0.35881	0.99986	TRUE
HGLibB_02430	APLF	36.551/97.487/14.588	57.772/109.99/70.389	37.353	76.48	1.0145	2067.5	1429.6	1.0348	0.82064	0.17936	0.35872	0.99986	TRUE
HGLibA_33632	OR14C36	153.31/108.63/151.89	227.02/256.35/145.93	136.25	204.03	0.57894	649.27	5215	0.93845	0.82069	0.17931	0.35863	0.99986	TRUE
HGLibA_35890	PDIK1L	307.64/395.52/200.8	397.08/561.78/260.1	290.18	387.14	0.41467	9694.7	11106	0.92004	0.8207	0.1793	0.35861	0.99986	TRUE
HGLibA_36528	PID1	116.76/197.76/207.67	207.49/249.07/278.98	168.63	243.39	0.52677	2531.5	6454.3	0.93052	0.82074	0.17926	0.35852	0.99986	TRUE
HGLibB_07765	CCDC39	27.413/139.27/89.246	111.48/131.81/119.32	69.872	120.58	0.77863	3496.9	2674.3	0.98057	0.82077	0.17923	0.35847	0.99986	TRUE
HGLibB_30778	MYO1A	299.51/103.06/190.51	292.12/209.99/278.98	180.51	257.7	0.51124	10130	6908.7	0.92867	0.82079	0.17921	0.35841	0.99986	TRUE
HGLibB_55301	ZMAT2	10.153/16.712/21.453	49.635/49.996/30.903	15.388	42.488	1.408	32.973	588.96	1.1167	0.8208	0.1792	0.35839	0.99986	TRUE
HGLibA_10439	CNTROB	492.42/189.4/222.26	453.23/358.16/309.88	274.71	369.15	0.42495	28713	10514	0.92099	0.82081	0.17919	0.35838	0.99986	TRUE
HGLibA_42510	RXRB	94.423/221.43/70.367	185.52/207.26/142.5	113.75	176.29	0.62769	6926	4353.6	0.94796	0.82083	0.17917	0.35833	0.99986	TRUE
HGLibA_10540	COL21A1	42.643/207.51/50.63	86.251/220.89/113.31	76.54	129.25	0.74827	9486.5	2929.5	0.97385	0.82084	0.17916	0.35831	0.99986	TRUE
HGLibB_01243	AGR2	65.994/285.5/208.53	165.18/286.34/258.38	157.82	230.34	0.54266	13653	6040.3	0.93316	0.82084	0.17916	0.35831	0.99986	TRUE
HGLibA_32770	NSMCE2	104.58/2.7853/53.204	21.97/119.99/75.54	25.15	58.427	1.1843	3797.8	962.61	1.0725	0.82085	0.17915	0.35829	0.99986	TRUE
HGLibB_07534	CCDC111	48.734/54.314/139.88	179.01/48.178/216.32	71.817	123.13	0.76953	2735.6	2748.7	0.97877	0.82086	0.17914	0.35828	0.99986	TRUE
HGLibA_35392	PCDH11X	220.32/83.56/66.934	202.61/153.63/152.8	107.22	168.17	0.64447	7487	4103.8	0.95139	0.82086	0.17914	0.35828	0.99986	TRUE
HGLibB_45017	SLC38A4	256.87/130.91/78.09	273.4/151.81/211.17	137.97	206.18	0.57606	8886.2	5280.9	0.93856	0.82086	0.17914	0.35827	0.99986	TRUE
HGLibA_34162	OR52E6	217.27/268.79/138.16	291.3/329.98/232.63	200.57	281.73	0.48811	4413.7	7676.8	0.92625	0.82086	0.17914	0.35827	0.99986	TRUE
HGLibA_63903	hsa-mir-761	0/15.319/0	0/24.544/80.69	0.43624	5.7392	2.2303	110.94	16.697	1.2978	0.82087	0.17913	0.35825	0.99986	TRUE
HGLibA_09763	CKAP5	135.03/34.817/111.56	165.18/125.45/117.6	80.666	134.57	0.73122	3006.2	3087.4	0.97009	0.82087	0.17913	0.35825	0.99986	TRUE
HGLibB_40099	RALB	58.887/119.77/61.786	132.63/134.54/118.46	75.819	128.34	0.7516	1207.6	2901.9	0.97491	0.82094	0.17906	0.35813	0.99986	TRUE
HGLibA_14730	EIF2AK3	71.071/264.61/276.32	248.18/248.16/250.65	173.23	249	0.52089	14707	6630.3	0.93045	0.82094	0.17906	0.35812	0.99986	TRUE
HGLibA_58987	hsa-mir-330	74.117/153.19/183.64	195.29/130.9/284.13	127.76	193.67	0.59629	3323.5	4890	0.94245	0.82096	0.17904	0.35808	0.99986	TRUE
HGLibB_55571	ZNF232	156.36/123.95/301.2	297.81/180.9/315.89	180.06	257.22	0.51213	9193.2	6891.7	0.92947	0.82098	0.17902	0.35803	0.99986	TRUE
HGLibA_32327	NOS2	376.68/415.02/509.73	605.39/483.6/563.11	430.32	548.33	0.3489	4709	16470	0.91951	0.82101	0.17899	0.35797	0.99986	TRUE
HGLibA_64232	hsa-mir-888	145.19/211.69/346.69	307.58/378.15/243.79	220.06	304.94	0.46884	10855	8422.4	0.92492	0.82102	0.17898	0.35796	0.99986	TRUE
HGLibB_34985	PAIP2	271.08/374.63/258.3	493.1/377.25/332.2	297.13	395.36	0.41086	4096.2	11372	0.9211	0.82102	0.17898	0.35795	0.99986	TRUE
HGLibB_03672	ATP5J2	0/0/0	0/22.726/11.159	0.11239	2.8511	1.7916	0	4.3018	1.3204	0.82104	0.17896	0.35792	0.99986	TRUE
HGLibA_53944	WARS	152.29/73.812/96.969	112.29/216.35/177.69	102.92	162.83	0.65671	1660.3	3939.2	0.95452	0.82105	0.17895	0.3579	0.99986	TRUE
HGLibA_01907	ANGPT4	32.49/147.62/97.827	188.78/145.44/81.549	77.729	130.83	0.74371	3667.9	2975	0.97355	0.82107	0.17893	0.35786	0.99986	TRUE
HGLibB_31731	NFATC1	79.193/126.73/84.955	192.85/148.17/124.47	94.827	152.64	0.68109	679.93	3629.4	0.95972	0.82107	0.17893	0.35786	0.99986	TRUE
HGLibA_36779	PIWIL4	114.73/75.204/96.969	189.59/114.54/161.38	94.23	151.9	0.68305	394.84	3606.6	0.96021	0.82109	0.17891	0.35782	0.99986	TRUE
HGLibB_09212	CES2	312.71/238.15/98.685	318.97/228.17/284.13	194.44	274.48	0.49524	12534	7441.9	0.92784	0.82109	0.17891	0.35782	0.99986	TRUE
HGLibA_34607	ORC3	368.55/157.37/254.01	441.02/335.43/253.23	245.15	334.6	0.4472	11506	9383	0.92344	0.82109	0.17891	0.35781	0.99986	TRUE
HGLibB_51875	TSPAN5	89.346/93.309/133.01	113.1/259.07/149.36	103.51	163.58	0.65519	587.5	3961.6	0.95442	0.82111	0.17889	0.35777	0.99986	TRUE
HGLibA_42496	RXFP2	106.61/199.15/119.28	231.9/211.8/173.4	136.31	204.22	0.57974	2560.7	5217.1	0.9402	0.82115	0.17885	0.35769	0.99986	TRUE
HGLibB_27198	LRPPRC	44.673/147.62/104.69	221.32/157.26/86.699	88.398	144.51	0.70286	2842.5	3383.3	0.96477	0.82117	0.17883	0.35765	0.99986	TRUE
HGLibA_05116	C11orf1	25.382/33.424/84.097	65.095/105.45/81.549	41.488	82.416	0.97327	1070	1587.9	1.0271	0.82118	0.17882	0.35763	0.99986	TRUE
HGLibA_47250	ST3GAL5	0/130.91/128.72	14.646/42.724/74.681	11.806	36.046	1.5325	13997	451.86	1.1403	0.82119	0.17881	0.35762	0.99986	TRUE
HGLibB_39599	PXDN	111.68/161.55/111.56	257.94/163.62/167.39	126.26	191.88	0.59994	837.02	4832.5	0.94398	0.82121	0.17879	0.35757	0.99986	TRUE
HGLibB_23081	IL27	43.658/83.56/96.111	140.77/109.99/115.88	70.521	121.52	0.77653	773.25	2699.1	0.98156	0.82123	0.17877	0.35754	0.99986	TRUE
HGLibA_30364	MTFR1L	43.658/118.38/114.99	168.43/146.35/109.02	84.087	139.03	0.71875	1882.7	3218.3	0.96854	0.82125	0.17875	0.35749	0.99986	TRUE
HGLibA_09977	CLEC3B	221.34/137.87/141.59	362.09/291.8/125.33	162.88	236.59	0.53587	2247.8	6234	0.93363	0.82126	0.17874	0.35749	0.99986	TRUE
HGLibB_52649	UBL7	117.77/66.848/43.765	157.04/135.44/83.265	70.114	120.99	0.77859	1488.2	2683.6	0.98217	0.82127	0.17873	0.35746	0.99986	TRUE
HGLibB_31572	NEDD9	41.627/247.9/191.36	187.96/204.53/181.12	125.5	190.96	0.60167	13177	4803.3	0.94449	0.82127	0.17873	0.35746	0.99986	TRUE
HGLibA_28741	MED12	277.18/179.65/475.41	517.51/466.33/234.34	287.14	383.85	0.41752	23548	10990	0.92249	0.82131	0.17869	0.35737	0.99986	TRUE
HGLibA_58449	hsa-mir-302d	299.51/57.1/48.055	171.69/132.72/151.94	93.699	151.28	0.6853	22891	3586.3	0.96151	0.82134	0.17866	0.35732	0.99986	TRUE
HGLibB_27881	MAGEA9	229.46/176.87/208.53	145.65/408.15/392.29	203.79	285.72	0.48551	703.01	7799.7	0.9277	0.82134	0.17866	0.35732	0.99986	TRUE
HGLibB_23459	IQCC	29.444/64.063/34.325	152.97/24.544/139.06	40.16	80.569	0.98678	360.11	1537.1	1.0307	0.82136	0.17864	0.35729	0.99986	TRUE
HGLibB_47254	STAC	184.78/54.314/51.488	196.1/123.63/99.575	80.263	134.15	0.73391	6213.1	3072	0.97227	0.82136	0.17864	0.35728	0.99986	TRUE
HGLibB_00272	ABHD2	90.362/132.3/206.81	149.72/240.89/231.77	135.23	202.95	0.58222	3572.8	5175.7	0.94138	0.82137	0.17863	0.35726	0.99986	TRUE
HGLibA_16223	FAM162A	78.178/29.246/182.78	153.79/125.45/106.44	74.795	127.11	0.75716	6873.7	2862.7	0.9777	0.82141	0.17859	0.35718	0.99986	TRUE
HGLibA_25162	KLHL24	118.79/44.566/93.537	165.18/155.44/90.991	79.124	132.7	0.73865	1487.7	3028.4	0.97348	0.82141	0.17859	0.35719	0.99986	TRUE
HGLibA_32795	NSUN7	245.7/160.16/107.27	193.66/256.35/261.81	161.62	235.12	0.53803	5013.2	6185.8	0.93453	0.82142	0.17858	0.35715	0.99986	TRUE
HGLibA_53165	USE1	196.97/41.78/136.44	134.26/141.81/232.63	103.96	164.23	0.65456	6785.8	3979.1	0.95534	0.82143	0.17857	0.35714	0.99986	TRUE
HGLibB_56661	ZNF778	239.61/103.06/49.772	117.99/214.53/187.99	107.14	168.2	0.64586	10428	4100.6	0.95357	0.82143	0.17857	0.35714	0.99986	TRUE
HGLibB_55189	ZFPM2	93.408/29.246/75.516	157.04/84.539/90.991	59.102	106.51	0.83893	1168.8	2262.1	0.99669	0.82144	0.17856	0.35713	0.99986	TRUE
HGLibB_50013	TMEM176A	0/125.34/0	7.3232/6.3632/14.593	0.97848	8.7998	2.3084	7733.9	37.45	1.2781	0.82146	0.17854	0.35709	0.99986	TRUE
HGLibB_29225	MIIP	27.413/161.55/137.3	182.27/103.63/145.07	84.76	139.94	0.71667	5973	3244.1	0.96875	0.82146	0.17854	0.35708	0.99986	TRUE
HGLibB_32783	NT5DC3	90.362/59.885/184.5	169.25/202.71/117.6	99.956	159.2	0.66615	4422.6	3825.7	0.95784	0.82146	0.17854	0.35708	0.99986	TRUE
HGLibB_00417	ACCSL	67.01/57.1/90.962	114.73/103.63/150.22	70.343	121.33	0.77793	305.82	2692.3	0.98264	0.82147	0.17853	0.35706	0.99986	TRUE
HGLibA_02727	ARHGAP21	2.0306/89.131/72.941	41.498/63.632/68.672	23.936	56.604	1.2079	3565.9	916.13	1.0793	0.82148	0.17852	0.35704	0.99986	TRUE
HGLibA_54681	YIPF5	256.87/62.67/197.37	262.01/160.9/243.79	147.03	217.42	0.56117	10858	5627.6	0.93825	0.82148	0.17852	0.35704	0.99986	TRUE
HGLibA_64526	NonTargetingControlGuideForHuman_0143	0/19.497/17.163	9.7643/18.181/25.752	3.1342	16.605	2.0903	237.19	119.96	1.2299	0.82149	0.17851	0.35703	0.99986	TRUE
HGLibB_55150	ZFP41	81.224/36.209/71.225	145.65/49.087/170.82	59.397	106.91	0.83728	576.99	2273.4	0.99649	0.8215	0.1785	0.35701	0.99986	TRUE
HGLibA_53980	WBP2NL	115.74/122.56/188.79	169.25/236.35/223.19	138.87	207.45	0.57562	1646.5	5315.1	0.94068	0.8215	0.1785	0.35701	0.99986	TRUE
HGLibA_05082	C10orf62	54.826/119.77/45.481	290.49/98.175/55.796	66.851	116.77	0.79552	1700.8	2558.7	0.98686	0.82152	0.17848	0.35696	0.99986	TRUE
HGLibA_02205	ANP32D	53.811/140.66/53.204	84.624/151.81/155.37	73.856	125.91	0.76164	2645.5	2826.8	0.9791	0.82153	0.17847	0.35694	0.99986	TRUE
HGLibB_53128	USP10	284.28/279.93/179.35	432.88/287.25/293.57	242.57	331.73	0.45002	3566.2	9284.1	0.92535	0.82155	0.17845	0.35689	0.99986	TRUE
HGLibB_30454	MTSS1	9.1377/6.9634/83.239	49.635/42.724/46.354	17.485	46.151	1.351	2252	669.22	1.1081	0.82157	0.17843	0.35686	0.99986	TRUE
HGLibB_36747	PKD1L3	131.99/47.351/185.36	126.12/164.53/218.89	105.04	165.62	0.65186	5252.3	4020.5	0.95527	0.82157	0.17843	0.35685	0.99986	TRUE
HGLibB_36643	PINK1	325.91/291.07/323.52	445.09/443.6/359.67	313.09	414.11	0.40234	379.02	11983	0.92288	0.82159	0.17841	0.35682	0.99986	TRUE
HGLibA_35215	PARP10	0/45.958/37.758	44.753/30.907/8.5841	5.4867	22.843	1.878	1354.7	210	1.1977	0.82161	0.17839	0.35678	0.99986	TRUE
HGLibB_22650	IFNA4	109.65/103.06/48.055	193.66/106.36/121.89	81.593	135.92	0.72919	1186.4	3122.9	0.97207	0.82163	0.17837	0.35675	0.99986	TRUE
HGLibA_28263	MAPK14	166.51/143.45/221.4	248.99/248.16/254.09	174.22	250.4	0.5208	1616.2	6668.2	0.93288	0.82163	0.17837	0.35675	0.99986	TRUE
HGLibB_46379	SPATA17	149.25/220.04/64.36	257.13/120.9/236.92	128.35	194.57	0.5964	6469.5	4912.5	0.94479	0.82164	0.17836	0.35673	0.99986	TRUE
HGLibB_54264	WLS	104.58/165.73/120.14	251.43/187.26/154.51	127.7	193.77	0.59779	1019	4887.4	0.94509	0.82165	0.17835	0.3567	0.99986	TRUE
HGLibB_53153	USP17L11	1522.9/1550/1457.1	1792.6/1863.5/1552.9	1509.5	1731.1	0.19744	2284.7	57776	0.92165	0.82165	0.17835	0.35671	0.99986	TRUE
HGLibB_23508	IQSEC1	86.3/71.026/249.72	211.56/142.72/187.99	115.26	178.38	0.62568	10437	4411.5	0.95037	0.82166	0.17834	0.35667	0.99986	TRUE
HGLibB_16796	FAM9A	145.19/135.09/232.55	131/328.16/322.76	165.84	240.31	0.53238	2911.4	6347.5	0.93465	0.82168	0.17832	0.35663	0.99986	TRUE
HGLibB_47222	ST6GALNAC6	70.056/366.27/421.34	379.18/289.98/261.81	221.16	306.48	0.46888	41981	8464.8	0.92733	0.82168	0.17832	0.35665	0.99986	TRUE
HGLibB_46512	SPDEF	200.01/139.27/156.18	322.22/217.26/190.57	163.25	237.17	0.53613	988.38	6248.2	0.93521	0.82169	0.17831	0.35662	0.99986	TRUE
HGLibB_26089	LCE2D	237.58/243.72/289.19	288.05/428.15/339.93	255.84	347.39	0.43986	796.34	9791.9	0.92523	0.82171	0.17829	0.35658	0.99986	TRUE
HGLibA_44159	SIGMAR1	83.255/11.141/42.049	72.419/87.267/58.372	33.955	71.72	1.0569	1508.2	1299.6	1.0476	0.82172	0.17828	0.35655	0.99986	TRUE
HGLibA_11019	CPT1A	30.459/54.314/75.516	109.85/94.539/80.69	49.998	94.278	0.9017	525.78	1913.6	1.0122	0.82173	0.17827	0.35654	0.99986	TRUE
HGLibA_23318	INO80	108.64/57.1/84.955	126.12/139.08/139.92	80.777	134.89	0.73268	677.13	3091.7	0.97322	0.82174	0.17826	0.35652	0.99986	TRUE
HGLibA_49826	TMED8	120.82/23.675/82.381	140.77/172.71/54.938	61.796	110.14	0.82369	2680.4	2365.2	0.99413	0.82175	0.17825	0.35649	0.99986	TRUE
HGLibA_63346	hsa-mir-6792	230.47/86.346/170.77	198.54/225.44/242.93	150.35	221.54	0.55614	5466.4	5754.7	0.93839	0.82175	0.17825	0.3565	0.99986	TRUE
HGLibB_14555	EFHD1	0/18.105/22.311	33.361/12.726/12.018	3.3426	17.226	2.0693	294.46	127.93	1.2274	0.82176	0.17824	0.35649	0.99986	TRUE
HGLibA_35441	PCDHA3	274.13/73.812/47.197	248.99/93.63/167.39	98.503	157.45	0.67118	17044	3770.1	0.95997	0.82178	0.17822	0.35644	0.99986	TRUE
HGLibA_34391	OR6C4	374.65/189.4/256.58	275.03/472.69/346.8	263.08	355.92	0.43462	8958.7	10069	0.92518	0.82179	0.17821	0.35643	0.99986	TRUE
HGLibA_11978	CYB561	107.62/171.3/23.17	174.13/79.994/150.22	75.357	127.91	0.75555	6484.7	2884.2	0.97857	0.8218	0.1782	0.3564	0.99986	TRUE
HGLibA_10600	COL6A2	197.98/229.79/260.01	529.71/279.07/210.31	227.85	314.45	0.46298	965.15	8720.8	0.92728	0.8218	0.1782	0.3564	0.99986	TRUE
HGLibA_62408	hsa-mir-578	40.612/27.853/72.941	49.635/93.63/133.91	43.542	85.386	0.95562	559.51	1666.5	1.025	0.82182	0.17818	0.35635	0.99986	TRUE
HGLibA_55691	ZNF260	60.918/325.89/187.93	288.05/226.35/180.27	155.13	227.36	0.54863	19555	5937.3	0.93751	0.82182	0.17818	0.35635	0.99986	TRUE
HGLibA_63764	hsa-mir-6895	230.47/210.29/121	311.64/245.44/224.04	180.34	257.82	0.51327	3466.1	6902.2	0.93261	0.82182	0.17818	0.35636	0.99986	TRUE
HGLibA_12268	DAB2	219.3/206.12/78.09	204.24/225.44/243.79	152.27	223.9	0.5532	6447.7	5828.1	0.93828	0.82184	0.17816	0.35631	0.99986	TRUE
HGLibA_29705	MPC1L	24.367/61.278/81.523	112.29/69.995/104.73	49.575	93.72	0.90525	896.52	1897.4	1.0134	0.82185	0.17815	0.35629	0.99986	TRUE
HGLibA_47694	SUB1	153.31/77.99/138.16	242.48/172.71/144.21	118.22	182.11	0.61915	1623.7	4524.6	0.94991	0.8219	0.1781	0.3562	0.99986	TRUE
HGLibB_23469	IQCF1	139.1/171.3/93.537	247.36/191.8/162.24	130.63	197.45	0.59232	1550.8	4999.6	0.94505	0.82192	0.17808	0.35615	0.99986	TRUE
HGLibB_17352	FGF14	309.67/68.241/384.44	323.04/310.89/224.9	201.07	282.67	0.48941	31532	7695.6	0.93027	0.82193	0.17807	0.35613	0.99986	TRUE
HGLibB_49987	TMEM169	180.72/130.91/85.813	183.89/184.53/210.31	126.63	192.53	0.60061	2305.2	4846.6	0.94664	0.82195	0.17805	0.3561	0.99986	TRUE
HGLibB_14631	EGR3	109.65/15.319/94.395	91.134/129.08/84.982	54.179	99.992	0.87205	3102.3	2073.6	1.0061	0.82196	0.17804	0.35607	0.99986	TRUE
HGLibB_17351	FGF14	171.59/250.68/202.52	369.42/220.89/293.57	205.76	288.28	0.4845	1598.2	7875.2	0.92985	0.82196	0.17804	0.35608	0.99986	TRUE
HGLibB_10468	COG4	28.428/228.4/277.18	174.13/152.72/243.79	121.71	186.46	0.61133	22127	4658.4	0.9487	0.82198	0.17802	0.35604	0.99986	TRUE
HGLibB_21621	HLA-G	121.84/157.37/220.54	404.41/260.89/123.61	161.71	235.4	0.5389	2534.9	6189.3	0.93663	0.82198	0.17802	0.35604	0.99986	TRUE
HGLibB_45620	SMCP	58.887/199.15/172.48	79.742/410.88/217.18	126.49	192.37	0.60099	5982.9	4841.2	0.94684	0.82199	0.17801	0.35602	0.99986	TRUE
HGLibB_55330	ZMYM3	76.147/174.08/177.63	168.43/259.07/184.56	133.05	200.45	0.58765	3454.8	5092.3	0.94448	0.822	0.178	0.35601	0.99986	TRUE
HGLibA_33101	NUTM1	100.51/161.55/87.53	152.97/184.53/189.71	112.44	174.95	0.63331	1587.3	4303.4	0.95301	0.82201	0.17799	0.35599	0.99986	TRUE
HGLibB_00432	ACER2	107.62/174.08/102.12	298.63/161.81/140.78	124.15	189.48	0.60604	1626.1	4751.5	0.94783	0.82201	0.17799	0.35598	0.99986	TRUE
HGLibB_48750	TCHP	145.19/292.46/245.43	305.13/304.52/300.44	218.43	303.36	0.472	5786.9	8360.3	0.92884	0.82201	0.17799	0.35598	0.99986	TRUE
HGLibB_10536	COL24A1	87.316/20.89/96.111	131.82/77.267/105.58	55.997	102.46	0.86004	1911.2	2143.2	1.0035	0.82204	0.17796	0.35591	0.99986	TRUE
HGLibA_04570	BLOC1S5	59.903/183.83/36.9	117.17/97.266/176.83	74.09	126.32	0.76173	6814	2835.7	0.98075	0.82204	0.17796	0.35592	0.99986	TRUE
HGLibB_09184	CERCAM	180.72/380.2/184.5	296.18/342.7/325.34	233.18	320.83	0.45869	13368	8924.6	0.92782	0.82204	0.17796	0.35592	0.99986	TRUE
HGLibB_16603	FAM49B	14.214/0/84.097	111.48/1.8181/45.495	4.8396	21.269	1.9311	3196.5	185.23	1.2072	0.82207	0.17793	0.35586	0.99986	TRUE
HGLibB_43988	SHISA5	155.34/135.09/152.75	304.32/190.9/178.55	147.44	218.09	0.56159	121.56	5643.3	0.9404	0.82207	0.17793	0.35585	0.99986	TRUE
HGLibB_17889	FOXN2	48.734/36.209/16.305	38.244/115.45/67.814	30.654	66.909	1.1012	281.83	1173.3	1.0585	0.82209	0.17791	0.35582	0.99986	TRUE
HGLibB_11859	CXCL5	69.04/349.56/177.63	333.61/215.44/183.7	162.47	236.35	0.53799	21981	6218.5	0.9369	0.82209	0.17791	0.35582	0.99986	TRUE
HGLibB_23918	JMJD1C	255.86/171.3/169.05	371.86/290.89/193.14	194.95	275.42	0.49637	2469.8	7461.6	0.93158	0.82209	0.17791	0.35583	0.99986	TRUE
HGLibA_58151	hsa-mir-200a	246.72/150.41/290.91	323.04/265.44/335.64	221.01	306.45	0.46971	5265.5	8459.1	0.92894	0.82209	0.17791	0.35581	0.99986	TRUE
HGLibA_24167	KCNC3	67.01/43.173/102.98	172.5/120.9/76.398	66.794	116.8	0.79716	933.57	2556.5	0.98909	0.8221	0.1779	0.35579	0.99986	TRUE
HGLibA_54208	WDR88	19.291/23.675/60.069	107.41/82.721/32.619	30.171	66.192	1.1081	527.24	1154.8	1.06	0.82211	0.17789	0.35579	0.99986	TRUE
HGLibB_19632	GOLPH3L	128.94/19.497/102.12	71.605/177.26/112.45	63.602	112.6	0.81429	3849.1	2434.3	0.99306	0.82211	0.17789	0.35579	0.99986	TRUE
HGLibB_31719	NF2	189.86/69.634/13.73	157.86/92.721/75.54	56.695	103.41	0.85572	9873.3	2170	1.0028	0.82214	0.17786	0.35572	0.99986	TRUE
HGLibB_46028	SNX30	37.566/40.387/159.61	129.38/47.269/223.19	62.351	110.95	0.82142	5278.3	2386.4	0.99484	0.82214	0.17786	0.35571	0.99986	TRUE
HGLibA_15791	EXOSC7	133/116.98/74.658	100.9/197.26/229.19	105.12	165.85	0.65283	923.09	4023.5	0.95741	0.82215	0.17785	0.35569	0.99986	TRUE
HGLibA_12389	DBN1	0/15.319/0	2.4411/9.9993/7.7257	0.43624	5.7561	2.2339	110.94	16.697	1.3019	0.82218	0.17782	0.35564	0.99986	TRUE
HGLibB_40823	RETN	127.93/83.56/36.9	199.35/65.45/151.08	73.353	125.4	0.76552	2205.7	2807.5	0.98225	0.82223	0.17777	0.35553	0.99986	TRUE
HGLibB_32520	NQO2	239.61/364.88/188.79	235.16/370.88/475.56	254.62	346.16	0.44161	8358.3	9745.2	0.9273	0.82223	0.17777	0.35553	0.99986	TRUE
HGLibA_25703	KRTAP20-2	260.93/43.173/42.907	157.86/101.81/143.35	78.511	132.08	0.74304	17897	3004.9	0.97719	0.82224	0.17776	0.35551	0.99986	TRUE
HGLibB_38855	PRSS16	50.765/22.283/53.204	77.301/84.539/76.398	39.197	79.331	0.99885	308.05	1500.2	1.0362	0.82225	0.17775	0.35551	0.99986	TRUE
HGLibB_41319	RMDN3	72.086/101.67/173.34	187.15/157.26/166.53	108.31	169.86	0.64442	2792.8	4145.5	0.95603	0.82225	0.17775	0.3555	0.99986	TRUE
HGLibB_55919	ZNF433	149.25/250.68/99.543	270.15/227.26/191.42	155.01	227.36	0.54962	6131.2	5933	0.9392	0.82226	0.17774	0.35548	0.99986	TRUE
HGLibB_01314	AHSA2	0/27.853/17.163	19.529/9.0903/31.761	3.5407	17.813	2.0507	394.6	135.52	1.226	0.82227	0.17773	0.35545	0.99986	TRUE
HGLibA_49269	TGM6	298.5/231.18/251.43	414.17/357.25/292.72	258.89	351.18	0.43845	1196	9908.6	0.92721	0.82227	0.17773	0.35547	0.99986	TRUE
HGLibA_00816	ADAMTS18	39.597/36.209/45.481	88.692/99.084/60.088	40.251	80.83	0.98821	22.058	1540.6	1.0339	0.82229	0.17771	0.35542	0.99986	TRUE
HGLibA_14679	EHF	89.346/245.11/145.88	280.72/275.43/133.91	147.29	217.96	0.56227	6464.1	5637.4	0.94129	0.8223	0.1777	0.35541	0.99986	TRUE
HGLibB_08426	CD69	158.39/211.69/136.44	157.04/355.43/249.8	166.01	240.69	0.53327	1509.3	6353.7	0.93697	0.8223	0.1777	0.3554	0.99986	TRUE
HGLibB_31419	NDUFA4L2	354.34/427.55/361.27	518.32/706.31/323.62	379.68	491.15	0.37053	1636.3	14532	0.92472	0.8223	0.1777	0.3554	0.99986	TRUE
HGLibA_52160	TTC9	118.79/16.712/129.58	79.742/157.26/114.17	63.659	112.71	0.81444	4794.4	2436.5	0.99373	0.82231	0.17769	0.35539	0.99986	TRUE
HGLibB_04760	BRCA1	142.14/165.73/28.318	176.57/112.72/148.5	87.418	143.51	0.70879	6310	3345.8	0.96978	0.82231	0.17769	0.35538	0.99986	TRUE
HGLibB_33914	OR4C46	280.22/369.06/305.5	386.5/448.15/421.48	316.13	417.94	0.40167	2101.9	12100	0.92557	0.82231	0.17769	0.35539	0.99986	TRUE
HGLibA_62339	hsa-mir-5701-1	309.67/406.66/373.29	707.1/440.88/332.2	360.9	469.61	0.37893	2436.2	13813	0.92494	0.82231	0.17769	0.35538	0.99986	TRUE
HGLibA_44743	SLC25A43	31.474/126.73/70.367	139.96/80.903/134.77	65.492	115.13	0.80451	2465.7	2506.6	0.99148	0.82232	0.17768	0.35536	0.99986	TRUE
HGLibA_58780	hsa-mir-3177	204.08/293.85/258.3	362.91/319.98/338.21	249.28	339.91	0.44588	2055.8	9540.9	0.92791	0.82232	0.17768	0.35536	0.99986	TRUE
HGLibA_21865	HOMER1	87.316/55.707/126.15	100.08/179.99/153.65	84.981	140.41	0.71779	1278.5	3252.6	0.97189	0.82235	0.17765	0.3553	0.99986	TRUE
HGLibA_41231	RIC3	138.08/194.97/154.46	235.16/204.53/267.82	160.81	234.42	0.54091	862.04	6154.9	0.93822	0.82235	0.17765	0.35531	0.99986	TRUE
HGLibA_44899	SLC30A10	220.32/307.78/314.93	442.65/369.97/316.75	277.44	372.95	0.42546	2794.5	10619	0.92682	0.82236	0.17764	0.35528	0.99986	TRUE
HGLibB_53920	WBP5	208.14/123.95/215.39	266.08/328.16/187.99	177.13	254.14	0.51842	2626.9	6779.3	0.93542	0.82242	0.17758	0.35516	0.99986	TRUE
HGLibB_49352	THTPA	263.98/82.168/362.13	275.84/305.43/260.96	198.81	280.14	0.4927	22264	7609.1	0.93244	0.82243	0.17757	0.35513	0.99986	TRUE
HGLibA_33586	OR12D2	98.484/51.529/112.42	194.47/89.085/151.08	82.943	137.82	0.72571	1048.5	3174.6	0.97394	0.82244	0.17756	0.35512	0.99986	TRUE
HGLibB_01378	AK2	187.83/97.487/62.644	217.26/167.26/124.47	104.69	165.38	0.65464	4366	4006.9	0.95876	0.82245	0.17755	0.35511	0.99986	TRUE
HGLibB_10452	COBLL1	197.98/162.94/242.85	213.19/273.62/375.98	198.61	279.92	0.49294	1614.9	7601.7	0.93253	0.82245	0.17755	0.3551	0.99986	TRUE
HGLibB_42233	RRP9	0/32.031/23.17	13.833/13.635/38.628	4.1128	19.397	1.9962	579.76	157.41	1.2182	0.82247	0.17753	0.35506	0.99986	TRUE
HGLibA_22121	HS3ST1	106.61/119.77/32.609	117.99/186.35/93.566	74.692	127.19	0.76002	2410.8	2858.8	0.98179	0.82248	0.17752	0.35504	0.99986	TRUE
HGLibB_19091	GIP	104.58/196.37/81.523	163.55/198.17/188.85	118.75	182.92	0.61913	3805.7	4544.9	0.95197	0.82251	0.17749	0.35498	0.99986	TRUE
HGLibB_51653	TROAP	26.398/0/30.893	27.666/19.09/14.593	4.2467	19.756	1.9841	609.36	162.54	1.2165	0.82252	0.17748	0.35496	0.99986	TRUE
HGLibB_27389	LRRC8A	221.34/110.02/113.27	173.32/257.25/206.02	140.25	209.43	0.5751	4108.2	5367.9	0.94424	0.82254	0.17746	0.35491	0.99986	TRUE
HGLibA_59931	hsa-mir-4305	93.408/0/24.028	28.479/70.904/6.8672	5.9877	24.08	1.8437	4001.8	229.17	1.1951	0.82255	0.17745	0.35491	0.99986	TRUE
HGLibB_01733	ALX3	55.841/69.634/95.253	74.86/160.9/156.23	71.818	123.47	0.77338	404.61	2748.8	0.9851	0.82256	0.17744	0.35487	0.99986	TRUE
HGLibB_16678	FAM71F1	511.71/346.78/296.06	514.25/448.15/496.16	374.53	485.37	0.37313	12874	14335	0.92579	0.82257	0.17743	0.35487	0.99986	TRUE
HGLibA_32113	NLRP14	14.214/84.953/124.43	56.145/119.08/144.21	53.222	98.801	0.88016	3799.5	2037	1.0099	0.82258	0.17742	0.35485	0.99986	TRUE
HGLibB_00652	ACTR1B	49.75/47.351/66.076	103.34/144.54/66.097	53.793	99.578	0.87624	104.36	2058.9	1.009	0.8226	0.1774	0.35479	0.99986	TRUE
HGLibA_33639	OR14J1	210.17/309.17/442.8	381.62/399.06/442.08	306.43	406.81	0.40764	13935	11728	0.9269	0.8226	0.1774	0.35481	0.99986	TRUE
HGLibA_17129	FBXO8	4.0612/51.529/72.083	49.635/33.634/117.6	24.837	58.133	1.1945	1688.1	950.62	1.0799	0.82261	0.17739	0.35477	0.99986	TRUE
HGLibA_41340	RIT2	34.52/0/31.751	7.3232/34.543/36.053	4.6953	20.927	1.9449	821.79	179.71	1.2108	0.82262	0.17738	0.35476	0.99986	TRUE
HGLibA_53460	UTS2	107.62/110.02/191.36	200.98/209.99/185.42	131.35	198.53	0.59229	2309.8	5027.2	0.94756	0.82265	0.17735	0.3547	0.99986	TRUE
HGLibB_38445	PRKAA2	106.61/129.52/201.66	233.53/190.9/207.73	140.69	210	0.57452	2502	5384.7	0.94454	0.82266	0.17734	0.35469	0.99986	TRUE
HGLibA_53613	VEGFB	206.11/188.01/145.88	317.34/230.89/227.48	178.14	255.44	0.51755	960.03	6818.1	0.93618	0.82266	0.17734	0.35467	0.99986	TRUE
HGLibB_28176	MAP4K3	100.51/32.031/128.72	82.997/161.81/152.8	74.578	127.08	0.761	2707.1	2854.4	0.98268	0.82269	0.17731	0.35462	0.99986	TRUE
HGLibA_00846	ADAMTS9	137.07/392.73/278.04	463.8/262.71/313.32	246.45	336.72	0.4487	17181	9432.6	0.92946	0.82269	0.17731	0.35463	0.99986	TRUE
HGLibA_42470	RUSC2	423.38/236.75/174.2	465.43/276.34/339.07	259.44	351.99	0.43869	17328	9929.8	0.9288	0.82269	0.17731	0.35463	0.99986	TRUE
HGLibB_08495	CDADC1	0/44.566/35.183	30.92/11.817/30.903	5.3015	22.446	1.8956	1231.3	202.91	1.2036	0.82271	0.17729	0.35458	0.99986	TRUE
HGLibA_43199	SEC14L4	442.67/356.52/302.92	537.85/505.42/387.14	362.94	472.13	0.37854	5000.2	13891	0.92644	0.82271	0.17729	0.35459	0.99986	TRUE
HGLibB_05344	C14orf180	138.08/73.812/148.46	212.37/193.62/137.34	114.81	178.09	0.62891	1677.3	4394.2	0.95457	0.82272	0.17728	0.35456	0.99986	TRUE
HGLibB_54780	ZBTB24	96.453/232.58/48.914	162.74/121.81/220.61	103.16	163.53	0.65954	9867.9	3948.5	0.96075	0.82274	0.17726	0.35452	0.99986	TRUE
HGLibB_43430	SERINC1	121.84/204.72/51.488	265.26/207.26/90.133	108.71	170.5	0.64444	6332.3	4160.9	0.95781	0.82278	0.17722	0.35445	0.99986	TRUE
HGLibB_34306	OR5R1	88.331/228.4/153.61	227.02/231.8/192.28	145.8	216.29	0.56577	5093	5580.4	0.94363	0.8228	0.1772	0.35439	0.99986	TRUE
HGLibA_37283	PLXND1	300.53/174.08/185.36	276.66/246.35/386.28	213.25	297.49	0.47836	4964.8	8162	0.93239	0.82281	0.17719	0.35437	0.99986	TRUE
HGLibA_55948	ZNF417	83.255/43.173/186.21	103.34/168.17/170.82	87.492	143.72	0.70968	5864.2	3348.7	0.97173	0.82284	0.17716	0.35431	0.99986	TRUE
HGLibB_01951	ANKEF1	120.82/122.56/326.09	223.77/271.8/240.35	169.03	244.51	0.53	14576	6469.4	0.93844	0.82284	0.17716	0.35433	0.99986	TRUE
HGLibB_54203	WFDC5	31.474/175.48/102.98	96.829/129.08/209.45	82.882	137.83	0.72685	5810.1	3172.2	0.97553	0.82285	0.17715	0.3543	0.99986	TRUE
HGLibA_10215	CMTM3	47.719/73.812/168.19	241.67/117.26/95.283	84	139.26	0.72256	4254.4	3215	0.97457	0.82285	0.17715	0.35431	0.99986	TRUE
HGLibA_63198	hsa-mir-676	60.918/43.173/108.12	158.67/114.54/84.982	65.767	115.59	0.80429	1164.1	2517.2	0.99314	0.82286	0.17714	0.35428	0.99986	TRUE
HGLibA_48115	SZRD1	286.31/352.35/445.37	607.83/351.79/466.11	355.51	463.65	0.38221	6436.6	13607	0.92709	0.82286	0.17714	0.35429	0.99986	TRUE
HGLibB_27195	LRPAP1	70.056/20.89/27.46	44.753/82.721/102.15	34.265	72.321	1.056	753.08	1311.5	1.0509	0.82287	0.17713	0.35427	0.99986	TRUE
HGLibA_64585	NonTargetingControlGuideForHuman_0202	405.1/324.49/453.95	402.78/773.58/411.18	390.78	504.12	0.3666	4295	14957	0.92682	0.82287	0.17713	0.35427	0.99986	TRUE
HGLibA_24620	KIAA0319	12.184/30.639/71.225	100.08/38.179/74.681	29.874	65.845	1.1144	1011.7	1143.4	1.0638	0.8229	0.1771	0.35419	0.99986	TRUE
HGLibB_29629	MORN2	118.79/190.8/272.03	308.39/203.62/285.85	183.37	261.83	0.51152	6042.9	7018.4	0.93654	0.82297	0.17703	0.35406	0.99986	TRUE
HGLibA_50208	TMEM211	116.76/164.34/148.46	230.27/225.44/181.98	141.76	211.4	0.57321	589.78	5425.6	0.94546	0.82298	0.17702	0.35403	0.99986	TRUE
HGLibA_50380	TMEM38B	191.89/98.88/147.6	204.24/203.62/224.04	140.96	210.43	0.57467	2204.4	5395.1	0.94574	0.82299	0.17701	0.35401	0.99986	TRUE
HGLibA_32050	NKX3-1	58.887/44.566/49.772	157.86/84.539/65.239	50.739	95.493	0.89918	52.722	1942	1.0156	0.823	0.177	0.35401	0.99986	TRUE
HGLibB_19427	GNAI2	34.52/26.461/110.7	74.046/69.086/141.64	46.606	89.821	0.9319	2329.9	1783.8	1.0232	0.82302	0.17698	0.35395	0.99986	TRUE
HGLibB_42026	RPS15A	2.0306/43.173/32.609	32.548/93.63/22.319	14.348	40.837	1.4468	658.04	549.14	1.1304	0.82303	0.17697	0.35394	0.99986	TRUE
HGLibA_52685	UBE3C	105.59/261.82/151.03	256.31/352.7/143.35	161.03	234.9	0.54185	6666.1	6163.4	0.94082	0.82304	0.17696	0.35392	0.99986	TRUE
HGLibB_26012	LARS2	168.54/5.5707/43.765	109.03/100.9/35.195	34.646	72.902	1.0519	9428	1326	1.0506	0.82307	0.17693	0.35386	0.99986	TRUE
HGLibA_21031	HDC	43.658/83.56/21.453	245.74/33.634/72.964	42.791	84.52	0.96564	1059.1	1637.8	1.0311	0.82307	0.17693	0.35385	0.99986	TRUE
HGLibA_37218	PLP2	68.025/86.346/102.98	98.457/303.61/91.849	84.571	140.04	0.72092	307.83	3236.9	0.97498	0.82308	0.17692	0.35383	0.99986	TRUE
HGLibA_63566	hsa-mir-6848	63.964/206.12/248	178.2/273.62/217.18	148.44	219.6	0.5618	10187	5681.5	0.94396	0.82308	0.17692	0.35384	0.99986	TRUE
HGLibA_46569	SPDL1	33.505/20.89/0	35.802/6.3632/30.903	4.0318	19.204	2.0055	584.56	154.31	1.2214	0.82309	0.17691	0.35382	0.99986	TRUE
HGLibB_16910	FBF1	421.35/448.44/399.03	520.76/676.32/448.09	422.46	540.4	0.35448	612.55	16169	0.92754	0.8231	0.1769	0.3538	0.99986	TRUE
HGLibA_60272	hsa-mir-4466	30.459/132.3/90.962	121.24/89.994/171.68	71.59	123.27	0.77568	2876.6	2740	0.98737	0.82311	0.17689	0.35379	0.99986	TRUE
HGLibA_47444	STIM2	20.306/211.69/132.15	179.01/124.54/117.6	82.889	137.89	0.7274	11466	3172.5	0.97652	0.82311	0.17689	0.35377	0.99986	TRUE
HGLibA_14845	EIF4G3	141.13/86.346/86.671	231.9/176.35/103.87	101.84	161.96	0.6641	1006.8	3897.8	0.96292	0.82311	0.17689	0.35378	0.99986	TRUE
HGLibA_04132	BAIAP3	127.93/305/284.9	292.12/407.24/248.94	223.19	309.39	0.46937	9787.8	8542.2	0.93267	0.82311	0.17689	0.35377	0.99986	TRUE
HGLibB_44062	SIDT1	630.5/345.38/383.59	609.46/510.87/555.39	437.14	557.12	0.34919	24338	16731	0.9276	0.82313	0.17687	0.35374	0.99986	TRUE
HGLibB_55932	ZNF44	38.581/149.02/221.4	205.86/135.44/176.83	108.41	170.2	0.64599	9645.7	4149.3	0.95934	0.82314	0.17686	0.35372	0.99986	TRUE
HGLibA_05723	C1GALT1	117.77/136.48/151.03	223.77/248.16/149.36	134.4	202.42	0.58726	278.67	5144	0.94845	0.82316	0.17684	0.35368	0.99986	TRUE
HGLibB_53274	USP34	229.46/253.47/241.14	358.84/347.25/290.14	241.15	330.66	0.45378	144.2	9230	0.93166	0.82318	0.17682	0.35365	0.99986	TRUE
HGLibB_52513	UBE2C	73.102/45.958/125.29	91.947/162.72/139.06	74.952	127.66	0.76046	1688.9	2868.7	0.98417	0.82319	0.17681	0.35362	0.99986	TRUE
HGLibB_13438	DMXL2	294.44/108.63/126.15	187.15/186.35/361.39	159.21	232.72	0.54487	10969	6093.5	0.94179	0.82319	0.17681	0.35362	0.99986	TRUE
HGLibA_48934	TEAD4	173.62/161.55/98.685	165.18/307.25/181.98	140.41	209.81	0.5761	1645.3	5374	0.94676	0.82322	0.17678	0.35356	0.99986	TRUE
HGLibB_48312	TAS2R14	51.78/45.958/77.232	106.59/103.63/101.29	56.858	103.82	0.85726	279.84	2176.2	1.0066	0.82323	0.17677	0.35353	0.99986	TRUE
HGLibA_57793	hsa-mir-135a-1	248.75/59.885/102.12	168.43/202.71/166.53	115.02	178.49	0.62944	10545	4402.5	0.95644	0.82324	0.17676	0.35352	0.99986	TRUE
HGLibB_41096	RHCG	392.92/179.65/306.35	320.59/451.79/363.11	278.61	374.66	0.42602	11814	10664	0.93017	0.82324	0.17676	0.35352	0.99986	TRUE
HGLibA_28392	MAS1L	106.61/218.65/179.35	194.47/250.89/266.11	161.1	235.04	0.54214	3307.3	6165.9	0.94161	0.82325	0.17675	0.3535	0.99986	TRUE
HGLibA_57319	hsa-mir-1231	163.46/288.28/441.08	333.61/448.15/339.93	274.96	370.41	0.42858	20103	10524	0.9305	0.82329	0.17671	0.35341	0.99986	TRUE
HGLibA_32746	NSD1	52.796/139.27/108.12	158.67/123.63/173.4	92.647	150.39	0.69296	2000.6	3546	0.96969	0.82332	0.17668	0.35336	0.99986	TRUE
HGLibA_01493	AKR1D1	6.0918/257.64/89.246	119.61/79.085/97.858	52.143	97.461	0.88967	22864	1995.7	1.0144	0.82333	0.17667	0.35333	0.99986	TRUE
HGLibB_16605	FAM50A	159.4/302.21/133.01	317.34/239.98/243.79	185.74	264.79	0.50926	8519.6	7109.1	0.93756	0.82333	0.17667	0.35334	0.99986	TRUE
HGLibB_24670	KIAA1161	229.46/77.99/151.89	346.63/119.99/218.89	139.57	208.82	0.57787	6011.9	5341.9	0.9475	0.82334	0.17666	0.35331	0.99986	TRUE
HGLibB_04910	BTBD3	54.826/75.204/124.43	157.04/73.631/209.45	80.06	134.3	0.73914	1314.5	3064.2	0.97992	0.82336	0.17664	0.35328	0.99986	TRUE
HGLibA_05976	C1S	154.33/146.23/211.1	200.17/279.07/259.24	168.26	243.75	0.53201	1257.4	6440.2	0.94058	0.82336	0.17664	0.35328	0.99986	TRUE
HGLibB_04472	BHLHB9	364.49/252.07/449.66	440.21/471.78/446.37	345.7	452.58	0.38767	9963.4	13231	0.92916	0.82336	0.17664	0.35327	0.99986	TRUE
HGLibB_04960	BTN2A1	206.11/72.419/42.907	147.28/129.99/150.22	86.217	142.21	0.71544	8219.7	3299.9	0.97472	0.82337	0.17663	0.35326	0.99986	TRUE
HGLibA_45476	SLCO5A1	83.255/11.141/48.055	73.232/38.179/145.93	35.501	74.185	1.0425	1515.7	1358.8	1.0494	0.82338	0.17662	0.35324	0.99986	TRUE
HGLibA_04634	BMPR2	17.26/76.597/77.232	81.369/65.45/137.34	46.77	90.105	0.93142	1344.2	1790.1	1.0242	0.82339	0.17661	0.35323	0.99986	TRUE
HGLibB_11122	CRH	39.597/65.456/110.7	109.03/108.17/132.19	65.964	115.96	0.80453	1348.4	2524.7	0.99497	0.82342	0.17658	0.35317	0.99986	TRUE
HGLibA_32166	NME5	211.18/123.95/145.02	252.24/247.26/192.28	156	228.9	0.55023	2096.5	5970.7	0.94341	0.82342	0.17658	0.35315	0.99986	TRUE
HGLibA_04088	BAG6	44.673/137.87/96.969	164.37/170.9/97	84.227	139.67	0.72298	2302.5	3223.7	0.97657	0.82343	0.17657	0.35314	0.99986	TRUE
HGLibB_15161	ENPP6	151.28/327.28/315.79	348.26/459.97/248.08	250.06	341.25	0.44703	10020	9570.8	0.93216	0.82344	0.17656	0.35312	0.99986	TRUE
HGLibA_39148	PSMD1	227.43/158.76/190.51	262.01/310.89/242.07	190.18	270.16	0.50419	1187.2	7279.1	0.93741	0.82345	0.17655	0.3531	0.99986	TRUE
HGLibB_20958	HCRT	148.23/119.77/128.72	157.86/173.62/288.42	131.72	199.21	0.59313	212.26	5041.4	0.95052	0.82346	0.17654	0.35307	0.99986	TRUE
HGLibB_08482	CD99_X	376.68/260.43/187.07	261.2/389.97/448.09	263.77	357.37	0.43671	9320.6	10096	0.93158	0.82346	0.17654	0.35308	0.99986	TRUE
HGLibB_39720	R3HDM1	0/86.346/44.623	77.301/18.181/13.734	7.1849	26.85	1.7667	3859.8	275	1.1859	0.82349	0.17651	0.35301	0.99986	TRUE
HGLibA_14640	EGLN1	71.071/171.3/84.097	288.86/102.72/139.92	100.79	160.73	0.66793	3066.6	3857.8	0.96497	0.82349	0.17651	0.35303	0.99986	TRUE
HGLibB_37806	PPBP	313.73/504.15/369.86	651.77/541.78/357.1	388.19	501.46	0.36852	9663.4	14858	0.92923	0.82349	0.17651	0.35303	0.99986	TRUE
HGLibB_33353	ONECUT3	111.68/139.27/4.2907	142.4/74.54/51.504	40.797	81.776	0.98581	8027	1561.5	1.037	0.8235	0.1765	0.353	0.99986	TRUE
HGLibA_48795	TCF7L1	90.362/242.32/233.41	183.89/324.52/257.52	172.27	248.63	0.52679	7677.7	6593.3	0.94041	0.82351	0.17649	0.35298	0.99986	TRUE
HGLibA_10146	CLTB	35.535/54.314/80.665	69.164/183.62/78.115	53.802	99.744	0.87839	527.76	2059.2	1.0124	0.82352	0.17648	0.35295	0.99986	TRUE
HGLibB_44512	SLC22A18AS	152.29/27.853/162.19	228.65/128.17/103.87	88.323	144.93	0.70819	6602.5	3380.5	0.97363	0.82352	0.17648	0.35296	0.99986	TRUE
HGLibB_35778	PDE7B	204.08/396.91/281.47	339.31/361.79/448.95	283.56	380.56	0.42316	9585.4	10853	0.93107	0.82352	0.17648	0.35296	0.99986	TRUE
HGLibA_57534	hsa-mir-1273c	24.367/0/92.678	57.772/11.817/20.602	6.0002	24.16	1.8456	3943.2	229.65	1.1983	0.82353	0.17647	0.35294	0.99986	TRUE
HGLibA_58472	hsa-mir-30a	205.09/331.46/322.66	476.82/386.34/289.28	279.93	376.31	0.42558	5040.9	10714	0.93123	0.82353	0.17647	0.35294	0.99986	TRUE
HGLibA_22681	IFNA4	125.9/119.77/115.85	262.01/154.53/157.09	120.43	185.28	0.61732	25.659	4609.5	0.95515	0.82354	0.17646	0.35293	0.99986	TRUE
HGLibA_18341	GABBR1	169.55/266/153.61	257.13/369.97/208.59	190.64	270.73	0.50382	3747.7	7296.4	0.9377	0.82354	0.17646	0.35292	0.99986	TRUE
HGLibB_02460	APOA5	294.44/282.71/209.38	318.15/390.88/351.09	259.28	352.13	0.44015	2137.4	9923.6	0.93208	0.82354	0.17646	0.35293	0.99986	TRUE
HGLibA_38196	PPP3R2	184.78/221.43/140.73	427.19/170.9/232.63	179.24	257.05	0.51771	1646.9	6860.3	0.93939	0.82355	0.17645	0.3529	0.99986	TRUE
HGLibB_44702	SLC25A47	74.117/26.461/63.502	183.89/54.542/84.124	49.95	94.506	0.90652	659.72	1911.8	1.019	0.82356	0.17644	0.35287	0.99986	TRUE
HGLibB_45741	SMOC2	23.352/183.83/169.05	202.61/109.99/142.5	89.927	146.99	0.70271	9755.7	3441.9	0.97263	0.82358	0.17642	0.35285	0.99986	TRUE
HGLibA_04185	BAZ1A	309.67/388.56/250.57	315.71/496.33/448.95	311.24	412.81	0.40632	4830.2	11912	0.93062	0.82359	0.17641	0.35282	0.99986	TRUE
HGLibB_41859	RPL26	19.291/52.922/104.69	89.506/142.72/59.23	47.484	91.129	0.92615	2048.6	1817.4	1.0238	0.82363	0.17637	0.35274	0.99986	TRUE
HGLibB_31740	NFATC3	63.964/115.59/41.19	78.114/95.448/218.89	67.289	117.75	0.79815	1512.7	2575.4	0.99425	0.82365	0.17635	0.3527	0.99986	TRUE
HGLibB_26047	LBX1	292.41/246.5/322.66	578.54/270.89/357.96	285.44	382.82	0.42217	1474.9	10925	0.9316	0.82367	0.17633	0.35266	0.99986	TRUE
HGLibA_07952	CCK	121.84/47.351/63.502	168.43/202.71/54.938	71.561	123.35	0.77711	1589.3	2738.9	0.98953	0.82368	0.17632	0.35265	0.99986	TRUE
HGLibA_01330	AIF1	8.1224/51.529/155.32	31.734/93.63/179.41	40.308	81.111	0.99116	7195	1542.8	1.0388	0.82369	0.17631	0.35262	0.99986	TRUE
HGLibA_56040	ZNF462	113.71/75.204/151.03	150.53/196.35/169.11	108.91	170.98	0.64594	1466.7	4168.3	0.96141	0.82375	0.17625	0.3525	0.99986	TRUE
HGLibA_18400	GABRQ	332/339.81/308.07	554.12/381.79/376.84	326.34	430.39	0.39819	273.68	12491	0.93099	0.82376	0.17624	0.35248	0.99986	TRUE
HGLibA_08472	CD8A	60.918/119.77/32.609	124.49/83.63/130.48	61.979	110.75	0.82738	2101.7	2372.2	1.0014	0.82379	0.17621	0.35242	0.99986	TRUE
HGLibA_27859	MAEA	313.73/123.95/114.13	242.48/207.26/272.11	164.35	239.14	0.53838	13234	6290.2	0.94302	0.8238	0.1762	0.35241	0.99986	TRUE
HGLibA_42624	SAC3D1	134.02/41.78/36.042	57.772/155.44/133.91	58.672	106.35	0.84723	3237.4	2245.6	1.0062	0.82384	0.17616	0.35233	0.99986	TRUE
HGLibA_62442	hsa-mir-586	17.26/84.953/21.453	102.53/60.905/51.504	31.59	68.517	1.093	1577.9	1209.1	1.062	0.82386	0.17614	0.35228	0.99986	TRUE
HGLibA_34238	OR5AK2	29.444/30.639/52.346	56.145/88.176/85.841	36.148	75.185	1.0362	168.84	1383.5	1.0495	0.82386	0.17614	0.35229	0.99986	TRUE
HGLibA_02293	AP1M2	112.7/98.88/138.16	153.79/196.35/190.57	115.47	179.2	0.62962	398.86	4419.5	0.95861	0.82386	0.17614	0.35227	0.99986	TRUE
HGLibA_04288	BCL10	111.68/203.33/246.28	234.34/263.62/268.68	177.51	255.09	0.52063	4864.9	6794	0.94117	0.82394	0.17606	0.35212	0.99986	TRUE
HGLibB_51789	TSGA13	78.178/9.7487/199.09	121.24/63.632/127.04	53.45	99.338	0.88186	11866	2045.8	1.0145	0.82395	0.17605	0.3521	0.99986	TRUE
HGLibA_39806	RAB11FIP5	77.163/45.958/148.46	91.134/179.99/151.08	80.758	135.33	0.73765	2903.6	3090.9	0.98155	0.82396	0.17604	0.35208	0.99986	TRUE
HGLibA_48765	TCF15	285.3/108.63/153.61	345.82/164.53/254.95	168.23	243.89	0.53314	8735.7	6438.9	0.94288	0.82396	0.17604	0.35208	0.99986	TRUE
HGLibB_05621	C18orf8	298.5/229.79/205.95	434.51/216.35/388	241.74	331.64	0.45455	2322.5	9252.4	0.93463	0.82396	0.17604	0.35209	0.99986	TRUE
HGLibB_50900	TOMM34	121.84/139.27/44.623	64.282/318.16/160.52	91.159	148.65	0.69938	2710.6	3489	0.97327	0.82399	0.17601	0.35203	0.99986	TRUE
HGLibB_46433	SPATA31C1	202.04/185.23/127	345.01/197.26/212.88	168.14	243.79	0.53333	1566.9	6435.2	0.94303	0.82399	0.17601	0.35202	0.99986	TRUE
HGLibB_48083	TAB1	34.52/20.89/24.886	78.928/42.724/65.239	26.183	60.371	1.1748	49.603	1002.1	1.08	0.824	0.176	0.352	0.99986	TRUE
HGLibA_57463	hsa-mir-1260b	187.83/233.97/288.33	537.04/224.53/275.55	233.14	321.49	0.46191	2550	8923.1	0.93534	0.824	0.176	0.352	0.99986	TRUE
HGLibB_38134	PPP2R5E	63.964/228.4/149.32	102.53/226.35/328.77	129.71	196.88	0.59827	7223.3	4964.4	0.95333	0.82401	0.17599	0.35197	0.99986	TRUE
HGLibA_46879	SPTBN1	185.8/114.2/193.94	162.74/275.43/286.71	160.25	234.24	0.54482	1954.2	6133.4	0.94472	0.82402	0.17598	0.35197	0.99986	TRUE
HGLibA_33514	OR10H4	167.52/80.775/281.47	327.1/189.99/194	156.18	229.3	0.55109	10756	5977.8	0.94573	0.82404	0.17596	0.35192	0.99986	TRUE
HGLibB_45459	SLITRK1	80.209/130.91/209.38	238.41/234.53/137.34	130.04	197.3	0.59766	4389.8	4977.1	0.95335	0.82405	0.17595	0.3519	0.99986	TRUE
HGLibA_28137	MAP2	22.337/8.356/2.5744	59.4/10.908/35.195	7.876	28.387	1.7272	118.72	301.45	1.1814	0.82409	0.17591	0.35181	0.99986	TRUE
HGLibB_04366	BCR	37.566/9.7487/119.28	53.704/69.086/109.02	35.28	73.959	1.0469	3856.6	1350.3	1.0526	0.82409	0.17591	0.35181	0.99986	TRUE
HGLibA_34631	ORMDL3	37.566/245.11/210.24	171.69/128.17/315.03	124.68	190.68	0.609	14707	4771.9	0.95551	0.82409	0.17591	0.35183	0.99986	TRUE
HGLibB_33079	NWD1	177.68/310.57/174.2	315.71/321.8/258.38	212.63	297.2	0.48117	6145	8138.1	0.93746	0.82412	0.17588	0.35176	0.99986	TRUE
HGLibA_48802	TCHH	240.63/204.72/215.39	336.06/299.98/283.27	219.74	305.66	0.47427	340.32	8410.4	0.93684	0.82412	0.17588	0.35175	0.99986	TRUE
HGLibA_51448	TRIM27	288.35/282.71/267.74	320.59/367.25/451.52	279.46	376.01	0.4268	113.47	10696	0.93353	0.82412	0.17588	0.35176	0.99986	TRUE
HGLibA_33487	OR10G2	436.58/318.92/357.84	520.76/430.88/488.43	367.97	478.56	0.37819	3607.7	14084	0.93184	0.82412	0.17588	0.35176	0.99986	TRUE
HGLibA_02064	ANKRD30B	310.68/164.34/322.66	273.4/459.97/331.34	254.45	346.69	0.44474	7967.4	9738.9	0.93464	0.82414	0.17586	0.35172	0.99986	TRUE
HGLibA_53272	USP17L3	92.392/206.12/212.82	234.34/225.44/240.35	159.44	233.3	0.54628	4761.4	6102.5	0.94541	0.82415	0.17585	0.3517	0.99986	TRUE
HGLibB_18471	GAL3ST1	59.903/59.885/84.097	203.42/56.36/141.64	67.069	117.56	0.80049	196.46	2567	0.99646	0.82417	0.17583	0.35166	0.99986	TRUE
HGLibB_26807	LOC100505478	100.51/90.524/59.211	161.11/88.176/177.69	81.373	136.16	0.73566	470.64	3114.5	0.98179	0.82417	0.17583	0.35167	0.99986	TRUE
HGLibB_12001	CYB5RL	114.73/186.62/215.39	229.46/190.9/322.76	166.45	241.81	0.53603	2738.5	6370.9	0.94404	0.82417	0.17583	0.35166	0.99986	TRUE
HGLibB_14254	DYRK2	76.147/0/42.907	42.312/8.1812/50.646	6.7958	26.021	1.7933	3079.9	260.1	1.1921	0.82418	0.17582	0.35165	0.99986	TRUE
HGLibA_15770	EXOSC1	46.704/112.81/59.211	83.81/175.44/113.31	67.827	118.55	0.79661	1271.8	2596	0.99559	0.82418	0.17582	0.35165	0.99986	TRUE
HGLibA_02378	APBB1	101.53/45.958/111.56	154.6/122.72/129.62	80.451	134.98	0.73938	1300.8	3079.2	0.98265	0.82418	0.17582	0.35164	0.99986	TRUE
HGLibA_20761	H2AFX	73.102/224.22/95.253	275.03/112.72/187.99	116.02	179.96	0.62895	6990.3	4440.6	0.95959	0.82419	0.17581	0.35162	0.99986	TRUE
HGLibA_49918	TMEM128	314.74/204.72/185.36	239.23/369.97/357.1	228.59	316.17	0.46624	4930.6	8748.9	0.93641	0.82419	0.17581	0.35162	0.99986	TRUE
HGLibB_11075	CREB1	349.26/270.18/213.68	336.87/319.07/461.82	272.18	367.51	0.43187	4684.3	10417	0.93405	0.82419	0.17581	0.35162	0.99986	TRUE
HGLibB_53437	VAMP7_X	159.4/384.38/151.89	226.21/304.52/370.83	210.35	294.51	0.48358	18149	8051	0.93798	0.8242	0.1758	0.35161	0.99986	TRUE
HGLibA_17671	FLT4	552.32/76.597/456.53	405.22/351.79/335.64	268.35	363.04	0.43457	76409	10271	0.93424	0.8242	0.1758	0.35161	0.99986	TRUE
HGLibA_15430	ERCC1	211.18/220.04/197.37	216.44/353.61/329.63	209.32	293.29	0.48465	130.61	8011.6	0.93813	0.82421	0.17579	0.35158	0.99986	TRUE
HGLibA_61435	hsa-mir-5008	35.535/135.09/114.99	135.07/201.8/94.425	82.052	137.05	0.73309	3030.8	3140.5	0.98138	0.82422	0.17578	0.35157	0.99986	TRUE
HGLibA_12787	DEF6	153.31/130.91/118.42	266.89/229.07/133.91	133.45	201.55	0.59118	313.34	5107.8	0.95284	0.82423	0.17577	0.35154	0.99986	TRUE
HGLibB_17540	FKBP1A	145.19/128.13/64.36	100.9/240.89/194	106.19	167.7	0.65423	1875.9	4064.4	0.96473	0.82424	0.17576	0.35151	0.99986	TRUE
HGLibA_34645	OSBPL11	97.469/139.27/171.63	231.9/152.72/227.48	132.57	200.47	0.59297	1401.2	5074	0.95323	0.82425	0.17575	0.3515	0.99986	TRUE
HGLibA_37891	PPHLN1	110.67/104.45/163.9	166.81/239.07/170.82	123.74	189.57	0.61138	1078	4736.1	0.95654	0.82426	0.17574	0.35148	0.99986	TRUE
HGLibB_23985	KAL1	147.22/473.51/293.48	293.74/416.33/411.18	273.51	369.1	0.43106	28174	10468	0.93428	0.82426	0.17574	0.35148	0.99986	TRUE
HGLibB_33309	OLFM4	514.76/385.77/318.37	493.91/582.69/470.41	398.37	513.47	0.36537	10052	15247	0.93216	0.82426	0.17574	0.35147	0.99986	TRUE
HGLibA_09185	CEPT1	13.199/137.87/184.5	96.829/156.35/116.74	69.608	120.91	0.78789	10521	2664.2	0.99389	0.82427	0.17573	0.35146	0.99986	TRUE
HGLibA_32924	NUDCD2	154.33/222.83/163.05	355.58/225.44/207.73	177.65	255.37	0.52104	1399.1	6799.5	0.94244	0.82427	0.17573	0.35145	0.99986	TRUE
HGLibA_37040	PLD3	9.1377/19.497/42.907	37.43/44.542/75.54	19.72	50.129	1.3031	324.83	754.76	1.1069	0.82428	0.17572	0.35143	0.99986	TRUE
HGLibA_43419	SEPN1	192.91/320.31/279.75	268.52/443.6/364.82	258.56	351.58	0.44184	4286.4	9896.3	0.93498	0.82428	0.17572	0.35144	0.99986	TRUE
HGLibA_46712	SPINT1	53.811/140.66/72.941	80.556/165.44/193.14	82.044	137.06	0.73331	2157.9	3140.1	0.98171	0.8243	0.1757	0.3514	0.99986	TRUE
HGLibA_23793	ITGB6	96.453/174.08/299.49	244.11/242.71/256.66	171.34	247.75	0.52947	11019	6557.7	0.94361	0.8243	0.1757	0.35141	0.99986	TRUE
HGLibA_06630	C8orf46	82.239/30.639/48.055	122.87/67.268/100.43	49.481	93.985	0.91196	715.09	1893.8	1.0226	0.82432	0.17568	0.35137	0.99986	TRUE
HGLibA_05360	C14orf28	85.285/51.529/91.82	312.46/150.9/42.92	73.899	126.53	0.76777	475.62	2828.4	0.98955	0.82434	0.17566	0.35132	0.99986	TRUE
HGLibB_20164	GPX8	177.68/69.634/308.93	355.58/183.62/185.42	156.37	229.62	0.55135	15625	5985	0.94683	0.82434	0.17566	0.35132	0.99986	TRUE
HGLibA_10494	COIL	58.887/135.09/84.955	191.22/107.27/146.79	87.762	144.4	0.71201	1540.7	3359	0.97724	0.82436	0.17564	0.35127	0.99986	TRUE
HGLibB_04990	BUB1B	104.58/9.7487/79.806	94.388/115.45/57.513	43.411	85.581	0.96313	3099.4	1661.5	1.0345	0.82437	0.17563	0.35127	0.99986	TRUE
HGLibB_51556	TRIML1	79.193/8.356/24.028	45.567/63.632/70.389	25.191	58.878	1.1929	1600.5	964.18	1.0849	0.82438	0.17562	0.35124	0.99986	TRUE
HGLibB_25069	KLHDC7A	182.75/203.33/133.01	236.78/267.25/236.92	170.34	246.58	0.53102	1317.9	6519.7	0.9442	0.8244	0.1756	0.3512	0.99986	TRUE
HGLibB_35204	PARPBP	214.23/408.05/387.88	379.99/489.06/420.62	323.67	427.57	0.40056	11610	12388	0.93351	0.8244	0.1756	0.35119	0.99986	TRUE
HGLibA_10386	CNTD1	7.1071/36.209/38.616	28.479/82.721/63.522	21.538	53.103	1.2633	357.58	824.36	1.0994	0.82441	0.17559	0.35118	0.99986	TRUE
HGLibA_27284	LRRC23	145.19/314.74/197.37	340.94/296.34/246.36	208.16	291.98	0.48617	7721	7967.2	0.93902	0.82441	0.17559	0.35118	0.99986	TRUE
HGLibB_28971	METTL5	106.61/79.382/96.969	181.45/161.81/119.32	93.623	151.88	0.69211	191.28	3583.3	0.97316	0.82442	0.17558	0.35116	0.99986	TRUE
HGLibA_30673	MYCL	64.979/235.36/121	144.02/219.08/212.03	122.78	188.43	0.61381	8009.1	4699.5	0.95754	0.82442	0.17558	0.35116	0.99986	TRUE
HGLibA_09454	CHIT1	104.58/116.98/85.813	155.42/161.81/169.11	101.63	162.01	0.66747	247.29	3890	0.96807	0.82444	0.17556	0.35113	0.99986	TRUE
HGLibB_31000	NACC2	306.62/165.73/235.13	244.11/432.7/299.58	228.62	316.3	0.46662	5041	8750.1	0.93737	0.82444	0.17556	0.35112	0.99986	TRUE
HGLibB_33828	OR2T3	215.24/150.41/82.381	253.06/145.44/244.65	138.69	208.05	0.58162	4584.3	5308.1	0.95199	0.82445	0.17555	0.3511	0.99986	TRUE
HGLibB_44010	SHMT2	41.627/229.79/124.43	139.14/249.07/135.63	106.01	167.52	0.65519	9903.4	4057.3	0.96567	0.82446	0.17554	0.35108	0.99986	TRUE
HGLibB_14896	ELK4	89.346/94.702/115.85	170.06/125.45/188.85	99.337	159.12	0.67432	196.96	3802	0.96958	0.82447	0.17553	0.35107	0.99986	TRUE
HGLibB_36536	PIGR	155.34/201.94/196.51	223.77/289.07/278.98	183.36	262.3	0.51418	651.6	7017.8	0.94229	0.82447	0.17553	0.35106	0.99986	TRUE
HGLibA_23060	IL1RL1	136.05/87.738/100.4	176.57/197.26/135.63	106.22	167.79	0.65464	632.62	4065.6	0.96562	0.82448	0.17552	0.35104	0.99986	TRUE
HGLibB_26600	LIPT2	243.67/83.56/198.23	345.82/165.44/221.47	159.23	233.14	0.54721	7188.6	6094.4	0.94673	0.82448	0.17552	0.35104	0.99986	TRUE
HGLibA_04350	BCL9L	87.316/55.707/37.758	49.635/142.72/158.81	56.848	104.02	0.8603	647.01	2175.8	1.0113	0.82449	0.17551	0.35102	0.99986	TRUE
HGLibA_46934	SRCIN1	0/29.246/7.7232	74.046/19.09/2.5752	2.7421	15.514	2.1417	367.4	104.95	1.2467	0.82451	0.17549	0.35098	0.99986	TRUE
HGLibB_21297	HINT1	125.9/160.16/96.111	194.47/180.9/197.43	124.68	190.8	0.60985	1038.2	4771.9	0.95715	0.82452	0.17548	0.35097	0.99986	TRUE
HGLibB_29982	MRPL55	119.81/79.382/132.15	139.96/217.26/161.38	107.92	169.93	0.65015	771.44	4130.5	0.96488	0.82453	0.17547	0.35094	0.99986	TRUE
HGLibA_43131	SDF4	289.36/339.81/313.22	388.95/405.43/455.81	313.46	415.78	0.40643	637.65	11997	0.93419	0.82453	0.17547	0.35094	0.99986	TRUE
HGLibA_20123	GPRASP2	285.3/44.566/182.78	233.53/144.54/238.64	132.5	200.46	0.59368	16805	5071.2	0.95435	0.82454	0.17546	0.35092	0.99986	TRUE
HGLibB_25833	KTI12	366.52/40.387/169.91	176.57/209.99/231.77	136.05	204.83	0.58678	31708	5207	0.95319	0.82454	0.17546	0.35091	0.99986	TRUE
HGLibA_15200	ENTPD2	71.071/268.79/174.2	159.48/280.89/241.21	149.31	221.08	0.56313	10507	5714.8	0.94938	0.82455	0.17545	0.35089	0.99986	TRUE
HGLibB_33446	OR10G3	119.81/318.92/215.39	231.09/320.89/310.74	201.91	284.56	0.493	10308	7727.7	0.94028	0.82457	0.17543	0.35087	0.99986	TRUE
HGLibB_16940	FBP1	263.98/246.5/213.68	314.09/284.53/403.45	240.46	330.36	0.4566	653.51	9203.5	0.93706	0.82457	0.17543	0.35087	0.99986	TRUE
HGLibA_01839	AMTN	91.377/143.45/101.26	226.21/149.99/151.08	109.9	172.42	0.64505	771.53	4206.3	0.96404	0.82458	0.17542	0.35084	0.99986	TRUE
HGLibA_18081	FSD1L	1.0153/0/56.637	11.392/18.181/8.5841	1.7496	12.119	2.2543	1508.1	66.966	1.2671	0.82459	0.17541	0.35082	0.99986	TRUE
HGLibB_27928	MAGED1	74.117/139.27/104.69	188.78/151.81/151.94	102.62	163.29	0.66495	1079.8	3927.8	0.96809	0.82459	0.17541	0.35081	0.99986	TRUE
HGLibB_14463	EEA1	31.474/261.82/349.26	144.84/268.16/247.22	142.33	212.55	0.57527	34694	5447.4	0.95145	0.82459	0.17541	0.35081	0.99986	TRUE
HGLibA_60598	hsa-mir-4535	127.93/215.86/142.45	202.61/327.25/187.13	157.86	231.51	0.54952	2248.9	6042	0.94748	0.8246	0.1754	0.35081	0.99986	TRUE
HGLibA_01818	AMOTL1	242.66/196.37/223.11	231.09/339.07/365.68	219.89	306	0.47495	541.04	8415.9	0.93872	0.82461	0.17539	0.35077	0.99986	TRUE
HGLibA_51956	TSPEAR	85.285/86.346/28.318	109.85/59.087/190.57	59.317	107.36	0.84514	1182.9	2270.3	1.0082	0.82463	0.17537	0.35073	0.99986	TRUE
HGLibA_27405	LRRC6	85.285/66.848/144.17	158.67/158.17/139.92	93.677	152	0.69242	1669.7	3585.4	0.97398	0.82465	0.17535	0.35071	0.99986	TRUE
HGLibA_57193	hsa-mir-107	4.0612/59.885/48.055	65.095/53.633/48.071	22.807	55.16	1.2382	1181.8	872.92	1.095	0.82466	0.17534	0.35067	0.99986	TRUE
HGLibB_28353	MASP1	40.612/72.419/95.253	126.12/91.812/133.05	65.439	115.5	0.8102	776.98	2504.6	1.0003	0.82466	0.17534	0.35068	0.99986	TRUE
HGLibB_12048	CYP17A1	227.43/125.34/268.6	428/206.35/245.5	197.1	278.85	0.49843	5590.3	7543.9	0.94124	0.82467	0.17533	0.35066	0.99986	TRUE
HGLibB_46495	SPC24	51.78/97.487/30.035	85.438/92.721/123.61	53.334	99.304	0.88444	1247.4	2041.3	1.0175	0.82468	0.17532	0.35063	0.99986	TRUE
HGLibA_55826	ZNF335	100.51/110.02/137.3	253.87/184.53/121.89	114.94	178.75	0.6326	366.16	4399.1	0.96202	0.8247	0.1753	0.35061	0.99986	TRUE
HGLibA_15350	EPO	9.1377/19.497/24.886	74.046/24.544/48.929	16.438	44.645	1.3882	67.01	629.15	1.1246	0.82472	0.17528	0.35056	0.99986	TRUE
HGLibA_14884	ELAVL3	155.34/208.9/212.82	162.74/384.52/317.61	190.43	270.88	0.50612	1036.8	7288.7	0.94228	0.82472	0.17528	0.35055	0.99986	TRUE
HGLibB_00166	ABCC12	76.147/114.2/100.4	98.457/194.53/192.28	95.578	154.43	0.68652	373.78	3658.2	0.97309	0.82475	0.17525	0.3505	0.99986	TRUE
HGLibA_62612	hsa-mir-6088	0/0/0	25.224/0/10.301	0.11239	2.8753	1.8007	0	4.3018	1.3321	0.82476	0.17524	0.35048	0.99986	TRUE
HGLibA_48561	TBC1D5	186.82/278.53/149.32	371.86/195.44/302.16	198.06	280.04	0.49753	4489.2	7580.7	0.94149	0.82476	0.17524	0.35047	0.99986	TRUE
HGLibA_41569	RNF169	113.71/90.524/78.09	208.31/163.62/101.29	92.981	151.14	0.69498	328.81	3558.8	0.97496	0.82478	0.17522	0.35045	0.99986	TRUE
HGLibA_64158	hsa-mir-8079	109.65/22.283/13.73	114.73/30.907/95.283	32.288	69.669	1.0861	3214.9	1235.8	1.0634	0.82479	0.17521	0.35041	0.99986	TRUE
HGLibB_50332	TMEM41A	52.796/153.19/116.71	164.37/135.44/175.97	98.106	157.64	0.67875	2716.8	3754.9	0.97161	0.8248	0.1752	0.35041	0.99986	TRUE
HGLibA_57080	ZXDC	48.734/84.953/84.097	110.66/132.72/123.61	70.354	121.99	0.7855	434.71	2692.7	0.99511	0.82481	0.17519	0.35037	0.99986	TRUE
HGLibA_38864	PRRC2B	24.367/16.712/35.183	34.989/77.267/70.389	24.293	57.526	1.2104	88.04	929.78	1.0899	0.82484	0.17516	0.35032	0.99986	TRUE
HGLibB_55237	ZGLP1	119.81/25.068/86.671	196.91/88.176/84.124	63.877	113.47	0.81918	2576.9	2444.8	1.003	0.82486	0.17514	0.35028	0.99986	TRUE
HGLibB_18359	GABRD	130.97/150.41/118.42	345.01/139.99/167.39	132.63	200.71	0.59406	260.35	5076.2	0.95557	0.82487	0.17513	0.35027	0.99986	TRUE
HGLibA_40073	RAD23B	70.056/52.922/35.183	56.958/118.17/130.48	50.719	95.772	0.90389	310.05	1941.2	1.0225	0.82488	0.17512	0.35025	0.99986	TRUE
HGLibA_34763	OTUD3	235.55/281.32/219.68	396.27/311.8/303.88	244.17	334.85	0.45404	1027	9345.4	0.93804	0.82488	0.17512	0.35025	0.99986	TRUE
HGLibA_42711	SAMSN1	7.1071/133.7/40.332	65.909/58.178/97	33.809	71.918	1.0668	5366.6	1294	1.0594	0.82489	0.17511	0.35023	0.99986	TRUE
HGLibB_54230	WHSC1L1	148.23/108.63/43.765	166.81/148.17/126.19	89.005	146.1	0.70878	2969.9	3406.6	0.97832	0.8249	0.1751	0.3502	0.99986	TRUE
HGLibB_55174	ZFP90	68.025/174.08/96.111	146.46/98.175/315.89	104.42	165.62	0.6605	3123.5	3996.4	0.96822	0.8249	0.1751	0.3502	0.99986	TRUE
HGLibB_29331	MLF1	69.04/175.48/254.87	138.33/324.52/226.62	145.63	216.69	0.57003	9344.4	5574	0.95168	0.8249	0.1751	0.35021	0.99986	TRUE
HGLibA_08159	CCR5	111.68/154.59/71.225	148.91/190.9/169.96	107.14	169.05	0.65308	1780.9	4100.7	0.96684	0.82493	0.17507	0.35013	0.99986	TRUE
HGLibB_17064	FBXO39	78.178/16.712/24.028	78.928/55.451/73.823	31.566	68.62	1.0961	1225.1	1208.2	1.066	0.82496	0.17504	0.35009	0.99986	TRUE
HGLibB_41295	RLF	18.275/104.45/29.177	48.008/135.44/73.823	38.214	78.308	1.0161	2433.2	1462.6	1.0484	0.82496	0.17504	0.35008	0.99986	TRUE
HGLibA_62840	hsa-mir-649	214.23/128.13/143.31	247.36/219.98/228.34	157.86	231.62	0.5502	2136.6	6041.9	0.94889	0.82496	0.17504	0.35008	0.99986	TRUE
HGLibA_20454	GSTA2	254.84/362.09/337.25	272.59/543.6/490.15	314.54	417.23	0.40646	3170.5	12039	0.93588	0.82497	0.17503	0.35006	0.99986	TRUE
HGLibA_58301	hsa-mir-223	51.78/44.566/0	17.088/27.271/30.903	6.0422	24.332	1.8469	1806.3	231.26	1.2027	0.82498	0.17502	0.35004	0.99986	TRUE
HGLibB_22705	IFRD1	124.88/2.7853/80.665	98.457/119.99/25.752	30.667	67.285	1.1086	6076.8	1173.8	1.0688	0.82498	0.17502	0.35003	0.99986	TRUE
HGLibA_63849	hsa-mir-7155	126.91/227.01/121.85	241.67/267.25/175.11	151.99	224.47	0.55953	3582.2	5817.1	0.95034	0.82498	0.17502	0.35004	0.99986	TRUE
HGLibA_03257	ASCC1	140.11/385.77/284.04	243.29/430.88/375.12	248.55	340.06	0.45071	15924	9513	0.93826	0.825	0.175	0.35001	0.99986	TRUE
HGLibA_03012	ARMC12	181.74/107.24/199.09	233.53/255.44/206.02	157.14	230.77	0.55148	2427.5	6014.4	0.9494	0.82505	0.17495	0.34989	0.99986	TRUE
HGLibB_10162	CLYBL	117.77/267.39/73.799	187.15/154.53/278.98	132.47	200.57	0.59473	10931	5070.3	0.95635	0.82506	0.17494	0.34989	0.99986	TRUE
HGLibA_33926	OR4A16	206.11/197.76/188.79	280.72/288.16/269.54	197.42	279.37	0.49874	75.021	7556.3	0.94269	0.82506	0.17494	0.34989	0.99986	TRUE
HGLibA_15909	FABP12	85.285/142.05/238.56	195.29/242.71/203.44	142.45	212.85	0.57601	6252.6	5452.2	0.95336	0.8251	0.1749	0.3498	0.99986	TRUE
HGLibA_21393	HIST1H2AH	67.01/27.853/10.298	71.605/69.995/46.354	26.819	61.477	1.1673	944.67	1026.5	1.0818	0.82513	0.17487	0.34974	0.99986	TRUE
HGLibA_36296	PHACTR1	77.163/112.81/337.25	236.78/213.62/193.14	143.2	213.78	0.57473	21469	5481	0.95325	0.82513	0.17487	0.34974	0.99986	TRUE
HGLibA_48848	TCP11L2	95.438/40.387/30.035	65.909/107.27/114.17	48.749	93.11	0.91969	1300	1865.8	1.027	0.82514	0.17486	0.34972	0.99986	TRUE
HGLibB_11284	CRYZL1	59.903/108.63/153.61	183.89/114.54/194.86	99.992	160.11	0.6738	2278.1	3827.1	0.97178	0.82515	0.17485	0.3497	0.99986	TRUE
HGLibB_39781	RAB1B	0/0/26.602	90.32/0/31.761	0.54394	6.5045	2.2811	339.81	20.819	1.3063	0.82516	0.17484	0.34969	0.99986	TRUE
HGLibA_32147	NMD3	21.321/66.848/65.218	126.12/44.542/122.75	45.316	88.362	0.94815	717.74	1734.4	1.0336	0.82516	0.17484	0.34967	0.99986	TRUE
HGLibB_07247	CARM1	482.27/181.05/118.42	437.77/327.25/195.72	217.87	303.8	0.47778	40575	8338.9	0.94099	0.82516	0.17484	0.34969	0.99986	TRUE
HGLibA_02910	ARID5B	28.428/27.853/7.7232	48.008/43.633/52.363	18.309	47.869	1.3396	152.78	700.76	1.1166	0.82517	0.17483	0.34967	0.99986	TRUE
HGLibB_45482	SLMAP	95.438/83.56/37.758	165.18/126.35/78.115	67.035	117.7	0.80297	968.48	2565.7	1.0002	0.82517	0.17483	0.34966	0.99986	TRUE
HGLibA_12269	DAB2	52.796/84.953/129.58	151.35/125.45/141.64	83.459	139.06	0.72973	1534.7	3194.3	0.98378	0.82517	0.17483	0.34966	0.99986	TRUE
HGLibB_25407	KRT2	389.87/288.28/298.63	467.87/375.43/442.08	322.57	426.63	0.40228	3139.3	12346	0.9365	0.82517	0.17483	0.34966	0.99986	TRUE
HGLibB_12316	DAPK3	406.12/306.39/478.84	555.75/488.15/474.7	390.58	504.99	0.36981	7559.7	14949	0.93578	0.82518	0.17482	0.34963	0.99986	TRUE
HGLibA_53844	VSIG2	169.55/158.76/86.671	219.7/205.44/179.41	132.64	200.81	0.59468	2079.2	5076.5	0.95681	0.82519	0.17481	0.34962	0.99986	TRUE
HGLibA_10819	COX17	168.54/123.95/116.71	223.77/323.61/115.88	134.59	203.22	0.59087	792.83	5151.3	0.95622	0.82521	0.17479	0.34958	0.99986	TRUE
HGLibA_38246	PPY	0/20.89/80.665	6.5095/31.816/57.513	5.4345	22.891	1.8926	2964	208	1.2104	0.82522	0.17478	0.34957	0.99986	TRUE
HGLibA_34956	PACS2	182.75/143.45/132.15	211.56/241.8/218.89	151.31	223.72	0.56109	708.77	5791.4	0.95147	0.82523	0.17477	0.34954	0.99986	TRUE
HGLibB_45974	SNX11	78.178/72.419/72.083	113.92/133.63/134.77	74.175	127.06	0.76855	11.742	2839	0.99264	0.82524	0.17476	0.34953	0.99986	TRUE
HGLibB_07621	CCDC146	170.57/207.51/207.67	453.23/246.35/187.99	194.43	275.85	0.50244	457.78	7441.8	0.94382	0.82525	0.17475	0.34949	0.99986	TRUE
HGLibB_14022	DST	21.321/26.461/82.381	66.723/99.993/63.522	35.97	75.116	1.0418	1229.5	1376.7	1.055	0.82526	0.17474	0.34948	0.99986	TRUE
HGLibB_46029	SNX30	63.964/181.05/84.955	212.37/120.9/157.95	99.467	159.47	0.67561	4063.2	3807	0.97253	0.82526	0.17474	0.34947	0.99986	TRUE
HGLibB_39122	PSMD4	36.551/44.566/52.346	92.761/79.085/88.416	44.015	86.563	0.9599	62.712	1684.6	1.0366	0.82527	0.17473	0.34946	0.99986	TRUE
HGLibA_02523	APOH	217.27/153.19/260.87	318.97/340.88/222.33	205.54	289.15	0.49036	2969.7	7866.9	0.94262	0.82527	0.17473	0.34946	0.99986	TRUE
HGLibA_16012	FAM110A	150.26/30.639/145.02	85.438/168.17/208.59	87.437	144.19	0.71518	5244.8	3346.6	0.98098	0.82528	0.17472	0.34944	0.99986	TRUE
HGLibB_16162	FAM155B	48.734/65.456/78.09	107.41/115.45/114.17	62.923	112.28	0.82555	218.89	2408.3	1.0059	0.82531	0.17469	0.34938	0.99986	TRUE
HGLibB_51640	TRMU	272.1/472.12/348.4	520.76/379.97/505.6	355.05	464.23	0.38587	10315	13589	0.9366	0.82531	0.17469	0.34937	0.99986	TRUE
HGLibB_16318	FAM186B	234.53/171.3/189.65	262.82/335.43/245.5	196.78	278.68	0.49993	1062.8	7531.4	0.94381	0.82533	0.17467	0.34935	0.99986	TRUE
HGLibA_11420	CSPP1	24.367/34.817/83.239	120.43/84.539/55.796	41.347	82.824	0.98512	1043	1582.5	1.0426	0.82537	0.17463	0.34926	0.99986	TRUE
HGLibB_39373	PTPLAD2	113.71/30.639/79.806	138.33/124.54/89.274	65.286	115.43	0.81267	1878.2	2498.8	1.0031	0.82537	0.17463	0.34925	0.99986	TRUE
HGLibA_33811	OR2J3	89.346/178.26/181.07	198.54/193.62/250.65	142.35	212.8	0.57674	2799.1	5448.1	0.95446	0.82538	0.17462	0.34924	0.99986	TRUE
HGLibA_39741	QRICH1	162.45/423.37/349.26	325.48/470.88/378.56	288.54	387.13	0.42276	18883	11044	0.93811	0.82538	0.17462	0.34924	0.99986	TRUE
HGLibA_53292	USP19	76.147/104.45/66.076	193.66/121.81/105.58	80.701	135.56	0.74105	399.33	3088.8	0.98699	0.82539	0.17461	0.34922	0.99986	TRUE
HGLibB_45637	SMEK1	78.178/160.16/121.85	283.16/165.44/122.75	115.13	179.16	0.63362	1719.1	4406.4	0.96472	0.82542	0.17458	0.34915	0.99986	TRUE
HGLibA_12546	DCTN2	249.76/73.812/117.56	209.93/217.26/167.39	129.42	196.91	0.60161	8857.5	4953.6	0.9588	0.82542	0.17458	0.34917	0.99986	TRUE
HGLibB_55427	ZNF146	216.26/239.54/177.63	223.77/342.7/331.34	209.55	293.99	0.48649	981.51	8020.4	0.94284	0.82543	0.17457	0.34913	0.99986	TRUE
HGLibA_54206	WDR87	179.71/130.91/103.83	178.2/224.53/210.31	134.68	203.4	0.59117	1496.6	5154.7	0.95712	0.82545	0.17455	0.3491	0.99986	TRUE
HGLibA_17049	FBXO22	223.37/196.37/181.07	341.75/265.44/247.22	199.51	282	0.49711	459.57	7636.2	0.94395	0.82545	0.17455	0.34911	0.99986	TRUE
HGLibA_14186	DUSP6	0/58.492/86.671	18.715/28.18/43.779	7.8813	28.481	1.7309	4415.7	301.65	1.1861	0.82549	0.17451	0.34902	0.99986	TRUE
HGLibA_21331	HINT3	65.994/175.48/101.26	176.57/165.44/159.66	105.46	167.08	0.65884	3238.8	4036.4	0.9699	0.82549	0.17451	0.34901	0.99986	TRUE
HGLibA_46769	SPP1	309.67/136.48/326.95	280.72/356.34/359.67	239.97	330.13	0.45851	11566	9184.8	0.9407	0.8255	0.1745	0.349	0.99986	TRUE
HGLibB_17506	FILIP1	264.99/160.16/133.87	316.53/215.44/248.08	178.44	256.71	0.52224	4906.1	6829.7	0.94708	0.82551	0.17449	0.34898	0.99986	TRUE
HGLibA_43911	SH2D7	104.58/51.529/129.58	298.63/134.54/77.257	88.725	145.89	0.71111	1651.9	3395.9	0.98089	0.82552	0.17448	0.34896	0.99986	TRUE
HGLibB_41180	RIC3	204.08/77.99/73.799	217.26/152.72/140.78	105.52	167.16	0.65872	5738.6	4038.7	0.96996	0.82552	0.17448	0.34896	0.99986	TRUE
HGLibA_01696	ALPI	421.35/175.48/363.85	503.68/397.24/320.19	299.64	400.13	0.41603	17176	11469	0.93835	0.82552	0.17448	0.34896	0.99986	TRUE
HGLibA_21962	HOXC12	53.811/112.81/209.38	225.39/127.26/173.4	108.34	170.7	0.6511	6601.8	4146.5	0.96846	0.82553	0.17447	0.34895	0.99986	TRUE
HGLibB_25328	KPNA4	111.68/33.424/36.9	107.41/83.63/102.15	51.658	97.174	0.89868	2076.6	1977.2	1.0236	0.8256	0.1744	0.3488	0.99986	TRUE
HGLibB_25131	KLHL25	26.398/242.32/249.72	110.66/251.8/214.6	116.98	181.51	0.62952	20768	4477.2	0.96453	0.8256	0.1744	0.3488	0.99986	TRUE
HGLibA_51811	TSC1	180.72/132.3/6.0069	65.909/138.17/104.73	52.582	98.438	0.89205	12473	2012.5	1.0222	0.82563	0.17437	0.34875	0.99986	TRUE
HGLibB_14956	ELP2	214.23/43.173/251.43	243.29/187.26/177.69	132.53	200.79	0.59575	14399	5072.3	0.95852	0.82563	0.17437	0.34874	0.99986	TRUE
HGLibA_54071	WDR34	173.62/246.5/162.19	406.03/195.44/252.37	190.76	271.57	0.50734	2108.8	7301	0.94576	0.82563	0.17437	0.34873	0.99986	TRUE
HGLibB_10949	CPNE3	127.93/126.73/165.62	162.74/327.25/170.82	138.99	208.76	0.58339	490.86	5319.8	0.95655	0.82566	0.17434	0.34868	0.99986	TRUE
HGLibA_55125	ZDHHC7	127.93/172.69/198.23	285.61/286.34/166.53	163.61	238.81	0.54287	1277.1	6262	0.95035	0.82566	0.17434	0.34868	0.99986	TRUE
HGLibA_44043	SHISA5	0/0/6.0069	0/61.814/18.027	0.2938	4.7236	2.1453	16.406	11.245	1.321	0.82567	0.17433	0.34866	0.99986	TRUE
HGLibA_61837	hsa-mir-548a-1	0/12.534/37.758	27.666/17.271/12.018	3.5299	17.913	2.0618	632.54	135.11	1.2374	0.82567	0.17433	0.34866	0.99986	TRUE
HGLibB_54989	ZCWPW1	27.413/0/34.325	31.734/20.908/12.876	4.4583	20.45	1.9744	719.42	170.64	1.2242	0.82568	0.17432	0.34864	0.99986	TRUE
HGLibB_02192	ANO9	195.95/132.3/154.46	249.8/289.07/175.11	158.8	232.98	0.55009	1050.6	6078	0.95144	0.82568	0.17432	0.34864	0.99986	TRUE
HGLibB_33486	OR10K1	113.71/257.64/170.77	303.51/210.89/237.78	171.04	247.82	0.53237	5393.4	6546.3	0.94898	0.82568	0.17432	0.34865	0.99986	TRUE
HGLibA_11782	CUL4A	40.612/51.529/84.097	62.654/123.63/141.64	56.044	103.14	0.86843	522.75	2145	1.017	0.82569	0.17431	0.34861	0.99986	TRUE
HGLibB_32992	NUP205	269.05/71.026/94.395	131.82/243.62/205.16	121.75	187.47	0.61866	12510	4659.7	0.96282	0.82569	0.17431	0.34862	0.99986	TRUE
HGLibB_53230	USP2	105.59/128.13/182.78	216.44/313.61/125.33	135.23	204.15	0.59061	1595.1	5175.8	0.95793	0.82571	0.17429	0.34858	0.99986	TRUE
HGLibB_15569	ESRP2	258.9/71.026/159.61	265.26/184.53/200.01	143.19	213.93	0.57586	9433.1	5480.6	0.95549	0.82571	0.17429	0.34858	0.99986	TRUE
HGLibB_29101	MGAT4A	207.12/100.27/145.02	227.83/280.89/156.23	144.42	215.43	0.57369	2940.4	5527.6	0.95514	0.82571	0.17429	0.34858	0.99986	TRUE
HGLibA_24816	KIAA1755	79.193/72.419/60.069	105.78/119.99/142.5	70.103	121.84	0.78879	94.337	2683.1	0.9988	0.82572	0.17428	0.34856	0.99986	TRUE
HGLibA_25463	KRT26	137.07/4.178/43.765	100.08/45.451/61.805	29.426	65.516	1.1284	6214.7	1126.2	1.0754	0.82574	0.17426	0.34851	0.99986	TRUE
HGLibB_45679	SMIM15	143.16/129.52/126.15	170.88/139.99/339.93	132.74	201.1	0.59559	81.19	5080.6	0.95898	0.82577	0.17423	0.34847	0.99986	TRUE
HGLibA_30678	MYCN	158.39/214.47/186.21	456.48/163.62/248.08	184.94	264.63	0.51455	789.4	7078.5	0.94713	0.82578	0.17422	0.34844	0.99986	TRUE
HGLibB_49692	TMC2	270.07/459.58/193.08	292.93/439.97/449.8	288.32	387.02	0.4235	19367	11035	0.93966	0.82578	0.17422	0.34845	0.99986	TRUE
HGLibA_51359	TREML1	54.826/157.37/55.779	250.62/129.08/72.106	78.377	132.64	0.75151	3652.8	2999.8	0.99065	0.82579	0.17421	0.34841	0.99986	TRUE
HGLibA_56655	ZNF737	58.887/199.15/185.36	175.76/368.16/118.46	129.56	197.18	0.60211	6475.6	4958.7	0.96028	0.82581	0.17419	0.34837	0.99986	TRUE
HGLibB_52891	UIMC1	115.74/178.26/115.85	176.57/150.9/310.74	133.71	202.31	0.59383	1313.4	5117.5	0.95895	0.82584	0.17416	0.34832	0.99986	TRUE
HGLibA_06177	C2orf72	49.75/25.068/98.685	92.761/118.17/77.257	49.758	94.612	0.91356	1501.7	1904.4	1.0278	0.82585	0.17415	0.3483	0.99986	TRUE
HGLibB_39196	PTAFR	109.65/133.7/48.055	83.81/179.08/208.59	88.991	146.3	0.71088	2050.6	3406.1	0.98193	0.82585	0.17415	0.3483	0.99986	TRUE
HGLibA_13809	DPAGT1	11.168/0/20.595	15.46/19.09/12.876	2.757	15.606	2.1441	198.28	105.52	1.2509	0.82586	0.17414	0.34827	0.99986	TRUE
HGLibA_06379	C5orf38	204.08/342.6/536.33	442.65/533.6/363.11	334.72	441	0.39679	28889	12811	0.93898	0.82586	0.17414	0.34828	0.99986	TRUE
HGLibB_21777	HNRNPC	1.0153/22.283/39.474	17.088/53.633/37.77	9.8595	32.603	1.6296	554.79	377.36	1.1708	0.8259	0.1741	0.34821	0.99986	TRUE
HGLibB_09045	CENPE	24.367/38.995/48.914	85.438/68.177/72.964	35.958	75.186	1.0436	155.71	1376.3	1.0574	0.8259	0.1741	0.34821	0.99986	TRUE
HGLibA_41955	RPL36A	651.82/494.4/544.91	834.85/659.95/615.48	559.99	697.34	0.31596	6481.3	21433	0.9382	0.82592	0.17408	0.34817	0.99986	TRUE
HGLibB_12243	D2HGDH	44.673/243.72/255.72	150.53/209.99/297.01	140.72	210.96	0.58073	16529	5386.1	0.95706	0.82593	0.17407	0.34814	0.99986	TRUE
HGLibA_56630	ZNF721	0/0/0	0/19.09/13.734	0.11239	2.8832	1.8036	0	4.3018	1.3359	0.82594	0.17406	0.34812	0.99986	TRUE
HGLibA_29330	MKKS	120.82/55.707/83.239	165.18/144.54/109.88	82.443	137.92	0.73536	1094.2	3155.4	0.98755	0.82594	0.17406	0.34813	0.99986	TRUE
HGLibA_21158	HERC3	152.29/190.8/99.543	268.52/152.72/236.06	142.48	213.13	0.57756	2137.1	5453.5	0.95658	0.82594	0.17406	0.34812	0.99986	TRUE
HGLibB_31008	NADKD1	32.49/264.61/99.543	209.12/220.89/78.973	94.982	153.95	0.691	16350	3635.3	0.97806	0.82595	0.17405	0.34809	0.99986	TRUE
HGLibB_38210	PRAC	179.71/150.41/155.32	278.28/192.71/245.5	161.32	236.13	0.54684	246.57	6174.4	0.95206	0.82598	0.17402	0.34804	0.99986	TRUE
HGLibB_38059	PPP1R3D	109.65/82.168/141.59	327.1/131.81/115.88	108.46	170.97	0.65175	895.23	4151.1	0.97018	0.82599	0.17401	0.34802	0.99986	TRUE
HGLibA_55698	ZNF266	288.35/101.67/141.59	234.34/219.08/254.09	160.72	235.4	0.54776	10071	6151.3	0.95223	0.82599	0.17401	0.34802	0.99986	TRUE
HGLibA_35948	PDSS1	0/0/0	0/21.817/12.018	0.11239	2.8835	1.8037	0	4.3018	1.3361	0.826	0.174	0.348	0.99986	TRUE
HGLibA_42637	SAFB2	153.31/54.314/158.75	123.68/201.8/206.02	109.76	172.6	0.64832	3685.5	4201.1	0.96953	0.826	0.174	0.34801	0.99986	TRUE
HGLibB_14615	EGFR	162.45/278.53/220.54	306.76/269.07/330.49	215.29	301.03	0.48169	3409.8	8240.2	0.94447	0.826	0.174	0.34801	0.99986	TRUE
HGLibA_06069	C22orf29	311.7/224.22/188.79	200.17/419.06/412.89	236.3	325.97	0.46244	4043.9	9044.2	0.94289	0.826	0.174	0.34799	0.99986	TRUE
HGLibA_37970	PPM1D	53.811/37.602/157.9	234.34/106.36/68.672	68.38	119.63	0.79801	4586.4	2617.2	1.0018	0.82601	0.17399	0.34798	0.99986	TRUE
HGLibB_43775	SGK223	392.92/310.57/217.11	415.8/449.06/339.07	298.11	398.56	0.41771	7852.7	11410	0.94034	0.82602	0.17398	0.34796	0.99986	TRUE
HGLibA_11903	CXorf21	470.08/203.33/279.75	523.2/379.97/321.04	299.04	399.64	0.41715	19394	11445	0.94033	0.82602	0.17398	0.34795	0.99986	TRUE
HGLibB_48330	TAS2R31	504.6/291.07/346.69	490.66/534.51/428.34	370.65	482.51	0.37961	12426	14186	0.93919	0.82602	0.17398	0.34796	0.99986	TRUE
HGLibB_06895	CACNA1I	161.43/144.84/44.623	231.9/138.17/133.05	101.44	162.15	0.67138	4355.1	3882.7	0.97427	0.82603	0.17397	0.34793	0.99986	TRUE
HGLibA_56178	ZNF532	236.56/54.314/254.87	199.35/219.98/244.65	148.53	220.56	0.56723	13967	5684.9	0.95527	0.82603	0.17397	0.34794	0.99986	TRUE
HGLibA_54235	WDYHV1	87.316/97.487/169.91	171.69/158.17/203.44	113.09	176.78	0.6399	2068.1	4328.5	0.96804	0.82604	0.17396	0.34792	0.99986	TRUE
HGLibA_36194	PGAM1	97.469/164.34/94.395	269.33/206.35/103.01	114.78	178.9	0.63583	1585.5	4393	0.96744	0.82609	0.17391	0.34782	0.99986	TRUE
HGLibA_20736	H1FNT	157.37/22.283/124.43	153.79/121.81/115.88	75.897	129.48	0.76286	5934	2904.9	0.99423	0.82611	0.17389	0.34777	0.99986	TRUE
HGLibA_21098	HECTD3	227.43/136.48/179.35	288.05/218.17/265.25	177.23	255.45	0.5249	2092.3	6783.4	0.94965	0.82612	0.17388	0.34775	0.99986	TRUE
HGLibB_14632	EGR3	65.994/65.456/18.879	109.85/82.721/69.531	43.386	85.81	0.96776	799.4	1660.6	1.0411	0.82613	0.17387	0.34774	0.99986	TRUE
HGLibB_52886	UHRF1BP1L	79.193/158.76/299.49	245.74/146.35/334.78	155.59	229.2	0.55591	13277	5955.1	0.95391	0.82613	0.17387	0.34774	0.99986	TRUE
HGLibA_03433	ATF2	70.056/256.25/99.543	318.15/143.63/143.35	121.36	187.11	0.62043	10652	4645.1	0.96472	0.82614	0.17386	0.34772	0.99986	TRUE
HGLibA_44927	SLC31A1	179.71/13.927/108.12	77.301/171.81/114.17	64.768	114.89	0.81728	8837.9	2478.9	1.0067	0.82615	0.17385	0.34771	0.99986	TRUE
HGLibA_09142	CEP55	144.17/204.72/104.69	188.78/193.62/279.84	145.66	217.07	0.57237	2584.5	5574.9	0.95649	0.82615	0.17385	0.3477	0.99986	TRUE
HGLibB_17195	FCN2	170.57/147.62/191.36	190.4/326.34/237.78	168.9	245.38	0.53618	480.04	6464.7	0.95119	0.82615	0.17385	0.34771	0.99986	TRUE
HGLibB_40525	RBM5	361.45/279.93/363.85	402.78/449.06/466.97	332.66	438.75	0.3983	2291.1	12732	0.9402	0.82617	0.17383	0.34767	0.99986	TRUE
HGLibB_10770	CORO2A	31.474/110.02/26.602	158.67/47.269/91.849	45.181	88.331	0.95186	2368.6	1729.3	1.0376	0.82619	0.17381	0.34762	0.99986	TRUE
HGLibA_30888	MYOM1	68.025/144.84/289.19	195.29/205.44/238.64	141.79	212.34	0.5793	13589	5426.7	0.95774	0.82619	0.17381	0.34762	0.99986	TRUE
HGLibA_57308	hsa-mir-1227	230.47/183.83/230.84	314.9/363.61/234.34	213.85	299.38	0.48343	732.96	8185.1	0.94534	0.82619	0.17381	0.34763	0.99986	TRUE
HGLibB_55716	ZNF317	428.46/218.65/249.72	427.19/306.34/434.35	286.01	384.5	0.42564	13073	10947	0.94136	0.82619	0.17381	0.34761	0.99986	TRUE
HGLibB_49443	TIMM17A	0/89.131/24.028	24.411/50.905/11.159	5.8935	24.045	1.8612	3646	225.57	1.2086	0.82622	0.17378	0.34756	0.99986	TRUE
HGLibA_39198	PSME4	47.719/6.9634/119.28	95.202/39.088/103.01	34.191	72.653	1.0655	4082.3	1308.6	1.0632	0.82622	0.17378	0.34757	0.99986	TRUE
HGLibA_18587	GALR1	26.398/97.487/169.91	188.78/149.08/77.257	75.937	129.56	0.76293	5874.8	2906.4	0.99459	0.82622	0.17378	0.34756	0.99986	TRUE
HGLibB_23266	INHA	131.99/89.131/209.38	196.1/238.16/181.98	135.06	204.08	0.59194	3821.5	5169.3	0.95996	0.82622	0.17378	0.34756	0.99986	TRUE
HGLibA_53350	USP37	120.82/270.18/194.8	282.35/223.62/295.29	185.27	265.17	0.51494	5727	7091	0.9488	0.82622	0.17378	0.34755	0.99986	TRUE
HGLibB_37108	PLEKHS1	26.398/176.87/60.069	133.45/131.81/88.416	65.488	115.86	0.8136	6981.6	2506.5	1.0061	0.82624	0.17376	0.34752	0.99986	TRUE
HGLibB_23638	ISLR	6.0918/130.91/190.51	43.126/181.81/127.04	53.573	99.891	0.88655	13493	2050.4	1.0229	0.82625	0.17375	0.3475	0.99986	TRUE
HGLibA_12420	DCAF12L1	58.887/232.58/355.27	327.92/246.35/184.56	169.49	246.12	0.53556	25363	6487	0.95149	0.82625	0.17375	0.3475	0.99986	TRUE
HGLibA_20394	GSAP	138.08/224.22/300.35	275.84/292.71/318.47	210.29	295.16	0.48713	6759.2	8048.7	0.94595	0.82626	0.17374	0.34749	0.99986	TRUE
HGLibA_47598	STRN3	102.55/122.56/107.27	145.65/209.08/171.68	110.47	173.56	0.64709	109.56	4228.1	0.97028	0.82629	0.17371	0.34742	0.99986	TRUE
HGLibB_14790	EIF4B	102.55/130.91/105.55	136.7/231.8/171.68	112.32	175.88	0.64236	243.51	4298.9	0.96937	0.82629	0.17371	0.34742	0.99986	TRUE
HGLibB_33387	OPN1SW	126.91/214.47/244.57	254.69/229.07/332.2	188.12	268.62	0.5116	3813.6	7200.1	0.94864	0.82629	0.17371	0.34743	0.99986	TRUE
HGLibA_29191	MIB1	18.275/32.031/17.163	38.244/60.905/65.239	21.582	53.366	1.2675	69.829	826.02	1.1059	0.8263	0.1737	0.34741	0.99986	TRUE
HGLibA_45133	SLC3A2	26.398/48.744/37.758	56.958/138.17/55.796	36.492	76.017	1.0386	126.8	1396.7	1.0576	0.82632	0.17368	0.34737	0.99986	TRUE
HGLibB_54812	ZBTB40	116.76/403.87/250.57	480.89/220.89/297.01	227.78	315.99	0.47046	21927	8718.1	0.94471	0.82632	0.17368	0.34736	0.99986	TRUE
HGLibB_17052	FBXO33	197.98/335.63/334.67	422.31/297.25/433.49	281.22	378.95	0.42899	6373.2	10763	0.94201	0.82632	0.17368	0.34735	0.99986	TRUE
HGLibB_36974	PLCXD1_X	446.73/318.92/368.14	461.36/408.15/612.9	374.32	486.88	0.37838	4175.2	14327	0.94033	0.82632	0.17368	0.34735	0.99986	TRUE
HGLibA_55330	ZIC4	49.75/54.314/66.076	109.85/157.26/64.38	56.31	103.61	0.86821	71.2	2155.2	1.0189	0.82634	0.17366	0.34733	0.99986	TRUE
HGLibB_09546	CHRM4	117.77/155.98/249.72	317.34/211.8/211.17	166.16	242.12	0.54041	4713.2	6359.7	0.95247	0.82634	0.17366	0.34732	0.99986	TRUE
HGLibA_50240	TMEM222	232.5/310.57/184.5	341.75/270.89/377.7	237.06	327	0.46236	4093.2	9073.3	0.94421	0.82635	0.17365	0.34729	0.99986	TRUE
HGLibA_36386	PHF7	175.65/103.06/146.74	328.73/113.63/242.07	138.49	208.34	0.58566	1352	5300.7	0.95938	0.82636	0.17364	0.34729	0.99986	TRUE
HGLibA_06609	C8orf33	137.07/360.7/220.54	292.12/382.7/263.53	221.75	308.85	0.47613	13240	8487.4	0.94541	0.82638	0.17362	0.34724	0.99986	TRUE
HGLibA_06606	C8orf31	307.64/133.7/214.53	447.53/310.89/176.83	206.65	290.85	0.49111	7791.3	7909.2	0.94683	0.82639	0.17361	0.34722	0.99986	TRUE
HGLibA_08366	CD38	196.97/146.23/157.9	168.43/348.16/240.35	165.68	241.56	0.54126	708.9	6341.3	0.95289	0.82643	0.17357	0.34715	0.99986	TRUE
HGLibA_05181	C11orf73	33.505/103.06/103.83	165.18/99.993/113.31	71.058	123.24	0.78587	1754.3	2719.7	1.0005	0.82646	0.17354	0.34707	0.99986	TRUE
HGLibA_54350	WNT10B	39.597/285.5/89.246	71.605/256.35/226.62	100.33	160.84	0.67556	19049	3840	0.97656	0.82646	0.17354	0.34708	0.99986	TRUE
HGLibB_37725	POU3F4	145.19/192.19/190.51	300.25/278.16/192.28	174.52	252.3	0.52915	714.03	6679.8	0.95157	0.8265	0.1735	0.34699	0.99986	TRUE
HGLibA_42484	RWDD2B	79.193/168.51/369.86	232.72/209.99/309.03	170.28	247.18	0.53498	24065	6517.4	0.95246	0.82654	0.17346	0.34692	0.99986	TRUE
HGLibA_52083	TTC24	25.382/61.278/78.948	78.928/101.81/105.58	49.717	94.67	0.91558	790.13	1902.9	1.0305	0.82655	0.17345	0.3469	0.99986	TRUE
HGLibB_14119	DUSP14	320.83/204.72/326.95	431.26/338.16/362.25	277.96	375.22	0.43153	4800.9	10639	0.94299	0.82655	0.17345	0.34691	0.99986	TRUE
HGLibA_18119	FTH1P18	128.94/40.387/202.52	173.32/113.63/218.89	101.82	162.75	0.67145	7325.2	3896.9	0.97615	0.82658	0.17342	0.34683	0.99986	TRUE
HGLibA_45481	SLFN11	97.469/229.79/57.495	158.67/188.17/169.11	108.81	171.55	0.65202	8699.1	4164.6	0.97224	0.82658	0.17342	0.34685	0.99986	TRUE
HGLibB_01048	ADRA2B	137.07/179.65/177.63	165.18/255.44/323.62	163.54	239.02	0.54468	579.6	6259.5	0.95397	0.82659	0.17341	0.34681	0.99986	TRUE
HGLibA_16311	FAM180A	52.796/394.13/104.69	288.86/235.44/113.31	129.67	197.53	0.60345	38236	4962.9	0.96329	0.8266	0.1734	0.34679	0.99986	TRUE
HGLibA_18529	GALNT10	135.03/155.98/149.32	253.87/232.71/175.97	146.51	218.25	0.57177	114.61	5607.6	0.95804	0.82661	0.17339	0.34678	0.99986	TRUE
HGLibB_08480	CD97	208.14/303.6/151.89	307.58/297.25/289.28	212.52	297.94	0.48549	5995.6	8134	0.94714	0.82662	0.17338	0.34677	0.99986	TRUE
HGLibA_45989	SNRPF	0/4.178/0	0.81369/3.6361/25.752	0.24974	4.3522	2.0985	7.778	9.5586	1.3269	0.82663	0.17337	0.34675	0.99986	TRUE
HGLibA_60271	hsa-mir-4466	0/22.283/10.298	13.833/7.2722/37.77	2.7551	15.627	2.1466	222.91	105.45	1.2535	0.82664	0.17336	0.34671	0.99986	TRUE
HGLibB_39923	RAB6B	102.55/33.424/168.19	117.99/154.53/147.65	83.253	139.11	0.73377	5035	3186.4	0.98953	0.82664	0.17336	0.34672	0.99986	TRUE
HGLibB_04965	BTN3A1	254.84/90.524/170.77	210.75/229.98/258.38	157.94	232.22	0.55319	7049.4	6045.2	0.95534	0.82664	0.17336	0.34672	0.99986	TRUE
HGLibB_10403	CNTN5	164.48/550.11/564.65	572.84/362.7/543.37	371.08	483.31	0.38032	56102	14203	0.94174	0.82668	0.17332	0.34665	0.99986	TRUE
HGLibA_25968	LAMC1	174.63/64.063/123.57	217.26/129.08/190.57	111.41	174.84	0.64549	3193.3	4264.1	0.97135	0.82669	0.17331	0.34663	0.99986	TRUE
HGLibA_26850	LOC100505549	70.056/218.65/131.29	137.51/251.8/208.59	126.24	193.3	0.61081	5861	4831.6	0.96487	0.82669	0.17331	0.34663	0.99986	TRUE
HGLibA_46426	SPATA12	192.91/58.492/255.72	303.51/103.63/308.17	142.39	213.23	0.5792	11218	5449.8	0.95956	0.8267	0.1733	0.34659	0.99986	TRUE
HGLibB_27233	LRRC18	388.86/348.17/224.83	327.92/523.6/417.19	312.24	415.3	0.41039	7401	11951	0.94282	0.82674	0.17326	0.34652	0.99986	TRUE
HGLibA_05207	C11orf88	84.27/68.241/111.56	82.183/196.35/181.12	86.248	142.98	0.72272	484.37	3301.1	0.9875	0.82675	0.17325	0.3465	0.99986	TRUE
HGLibB_37880	PPIF	109.65/147.62/45.481	262.01/139.08/89.274	90.31	148.18	0.70824	2834.3	3456.5	0.98437	0.82675	0.17325	0.34651	0.99986	TRUE
HGLibA_06882	CACNA1C	111.68/76.597/33.467	72.419/139.08/157.09	65.922	116.53	0.81249	1630.7	2523.1	1.0075	0.82676	0.17324	0.34648	0.99986	TRUE
HGLibA_53580	VCX	134.02/66.848/138.16	123.68/172.71/229.19	107.38	169.81	0.65633	1650	4109.7	0.97386	0.8268	0.1732	0.3464	0.99986	TRUE
HGLibB_40139	RAN	0/32.031/95.253	3.2548/77.267/66.956	6.6415	25.815	1.8111	4270.4	254.2	1.2026	0.82681	0.17319	0.34639	0.99986	TRUE
HGLibA_24229	KCNH7	83.255/107.24/50.63	126.12/159.99/110.73	76.75	130.73	0.76072	826.97	2937.5	0.99604	0.82681	0.17319	0.34638	0.99986	TRUE
HGLibA_00296	ABI3	159.4/162.94/78.948	272.59/154.53/174.26	127.05	194.35	0.60933	2324.3	4862.8	0.96506	0.82681	0.17319	0.34637	0.99986	TRUE
HGLibA_54746	YWHAG	207.12/98.88/163.9	119.61/294.52/311.6	149.73	222.26	0.56669	3040.1	5730.9	0.95798	0.82681	0.17319	0.34637	0.99986	TRUE
HGLibA_09447	CHIC2	128.94/257.64/155.32	262.01/219.98/272.11	172.81	250.32	0.53201	4713.6	6614	0.95305	0.82681	0.17319	0.34638	0.99986	TRUE
HGLibA_60153	hsa-mir-4438	45.688/45.958/147.6	122.05/208.17/66.097	67.687	118.88	0.80342	3671	2590.7	1.0057	0.82682	0.17318	0.34636	0.99986	TRUE
HGLibB_40740	REEP6	179.71/309.17/264.31	483.33/259.98/303.02	244.89	336.43	0.45659	4379.1	9372.8	0.94554	0.82682	0.17318	0.34636	0.99986	TRUE
HGLibA_11027	CPT2	60.918/108.63/102.98	114.73/250.89/106.44	88.002	145.25	0.71652	691.61	3368.2	0.98641	0.82683	0.17317	0.34635	0.99986	TRUE
HGLibA_55158	ZFAND5	167.52/307.78/258.3	611.9/219.98/260.1	237.04	327.15	0.46316	5144.3	9072.4	0.94606	0.82683	0.17317	0.34634	0.99986	TRUE
HGLibB_52787	UFM1	60.918/89.131/121	140.77/82.721/255.8	86.937	143.89	0.72046	920.94	3327.4	0.98741	0.82687	0.17313	0.34626	0.99986	TRUE
HGLibB_00278	ABHD4	85.285/65.456/43.765	74.046/153.63/123.61	62.519	112.04	0.83154	439.32	2392.8	1.0123	0.82688	0.17312	0.34623	0.99986	TRUE
HGLibA_50721	TNFAIP8L1	121.84/165.73/281.47	177.38/290.89/329.63	178.46	257.18	0.52467	6989.4	6830.5	0.95239	0.82688	0.17312	0.34623	0.99986	TRUE
HGLibA_38653	PROCA1	123.87/98.88/36.042	105.78/86.357/240.35	76.158	129.98	0.76347	2200.8	2914.9	0.99692	0.82689	0.17311	0.34622	0.99986	TRUE
HGLibB_10401	CNTN5	57.872/103.06/184.5	165.99/179.99/149.36	103.25	164.64	0.66795	4330.2	3951.9	0.97647	0.82689	0.17311	0.34623	0.99986	TRUE
HGLibB_06985	CALB2	153.31/213.08/113.27	308.39/255.44/151.08	154.68	228.32	0.5588	2563.5	5920.1	0.9571	0.8269	0.1731	0.3462	0.99986	TRUE
HGLibA_35937	PDPR	0/89.131/76.374	34.175/26.362/30.903	8.7039	30.309	1.6899	5561.7	333.13	1.1837	0.82691	0.17309	0.34618	0.99986	TRUE
HGLibA_03060	ARMS2	244.69/44.566/116.71	226.21/150.9/146.79	108.39	171.12	0.65386	11359	4148.7	0.97382	0.82693	0.17307	0.34614	0.99986	TRUE
HGLibA_43408	SEP15	36.551/116.98/87.53	197.73/78.176/125.33	72.079	124.67	0.78209	1758.7	2758.8	1.0012	0.82694	0.17306	0.34613	0.99986	TRUE
HGLibB_17344	FGF11	113.71/111.41/43.765	283.16/92.721/99.575	82.165	137.77	0.73867	1662.7	3144.8	0.9916	0.82694	0.17306	0.34612	0.99986	TRUE
HGLibB_22059	HRCT1	332/339.81/472.83	469.5/437.24/571.7	376.44	489.6	0.3783	6303.8	14408	0.94274	0.82694	0.17306	0.34611	0.99986	TRUE
HGLibB_06063	C22orf29	277.18/174.08/90.962	152.16/299.98/300.44	163.74	239.37	0.54504	9135.8	6267	0.95529	0.82695	0.17305	0.34611	0.99986	TRUE
HGLibA_24509	KDM4B	203.06/259.04/89.246	225.39/307.25/209.45	167.45	243.88	0.53974	7886	6409	0.95467	0.82697	0.17303	0.34605	0.99986	TRUE
HGLibB_24835	KIF16B	180.72/76.597/110.7	190.4/170.9/178.55	115.3	179.77	0.63637	2899.7	4412.8	0.9706	0.82698	0.17302	0.34604	0.99986	TRUE
HGLibB_11272	CRYGS	87.316/275.75/175.06	270.96/223.62/218.89	161.55	236.71	0.54836	9367.5	6183	0.9559	0.82698	0.17302	0.34603	0.99986	TRUE
HGLibB_02419	APIP	40.612/18.105/32.609	74.046/38.179/96.141	28.842	64.784	1.1404	134.01	1103.9	1.0818	0.82699	0.17301	0.34602	0.99986	TRUE
HGLibA_45373	SLC7A6	120.82/199.15/102.12	103.34/321.8/255.8	134.94	204.15	0.59365	2699.8	5164.9	0.96295	0.82699	0.17301	0.34603	0.99986	TRUE
HGLibA_61117	hsa-mir-4755	256.87/155.98/279.75	269.33/323.61/346.8	223.8	311.5	0.47524	4412	8565.7	0.94764	0.82699	0.17301	0.34601	0.99986	TRUE
HGLibA_47800	SUOX	39.597/13.927/43.765	147.28/32.725/56.655	28.914	64.895	1.1393	279.64	1106.7	1.0816	0.827	0.173	0.34599	0.99986	TRUE
HGLibB_38668	PRPF3	10.153/100.27/73.799	117.17/44.542/115.03	42.268	84.37	0.98044	2695.1	1617.8	1.0468	0.82703	0.17297	0.34594	0.99986	TRUE
HGLibA_64421	NonTargetingControlGuideForHuman_0038	533.03/309.17/266.88	601.32/439.97/374.26	352.99	462.63	0.38928	20875	13510	0.9433	0.82703	0.17297	0.34594	0.99986	TRUE
HGLibB_54344	WRN	44.673/143.45/68.651	198.54/183.62/60.088	76.066	129.89	0.76421	2790.2	2911.4	0.99757	0.82704	0.17296	0.34592	0.99986	TRUE
HGLibB_22082	HRSP12	18.275/34.817/23.17	129.38/49.087/30.903	24.524	58.13	1.2121	73.412	938.62	1.0969	0.82705	0.17295	0.34591	0.99986	TRUE
HGLibA_21702	HMGCL	13.199/86.346/193.94	114.73/109.08/104.73	60.548	109.44	0.84344	10350	2317.4	1.0156	0.82705	0.17295	0.34589	0.99986	TRUE
HGLibA_44385	SLC13A1	247.73/142.05/377.58	339.31/287.25/358.81	236.86	327.02	0.46367	14454	9065.7	0.94692	0.82705	0.17295	0.3459	0.99986	TRUE
HGLibA_49360	THNSL2	2.0306/90.524/110.7	26.852/91.812/101.29	27.66	62.994	1.1589	5752.1	1058.7	1.0859	0.82707	0.17293	0.34586	0.99986	TRUE
HGLibB_50604	TMSB4X	119.81/178.26/181.07	202.61/276.34/220.61	156.96	231.16	0.55554	1207.7	6007.6	0.95728	0.82708	0.17292	0.34583	0.99986	TRUE
HGLibA_09995	CLEC4G	92.392/197.76/257.44	374.3/252.71/153.65	167.56	244.05	0.53978	7320.2	6413.3	0.95507	0.82708	0.17292	0.34584	0.99986	TRUE
HGLibB_36022	PET100	55.841/25.068/9.4395	84.624/29.998/72.106	23.67	56.79	1.228	619.73	905.96	1.1004	0.8271	0.1729	0.3458	0.99986	TRUE
HGLibB_38286	PRAP1	76.147/108.63/148.46	167.62/177.26/163.96	107.09	169.52	0.65771	1335.5	4098.8	0.97515	0.8271	0.1729	0.34581	0.99986	TRUE
HGLibB_52406	TYROBP	289.36/295.25/107.27	508.56/222.71/224.9	209.28	294.24	0.4896	12105	8009.9	0.94933	0.8271	0.1729	0.3458	0.99986	TRUE
HGLibB_15981	FAM107B	173.62/179.65/338.96	580.98/245.44/201.73	219.48	306.41	0.47948	8982.7	8400.5	0.94839	0.8271	0.1729	0.34581	0.99986	TRUE
HGLibA_52828	UCN3	20.306/41.78/96.969	74.046/71.813/120.18	43.513	86.137	0.96906	1699.6	1665.4	1.0445	0.82711	0.17289	0.34577	0.99986	TRUE
HGLibB_16942	FBP1	50.765/89.131/190.51	200.98/132.72/138.2	95.185	154.48	0.69285	5547.9	3643.1	0.98239	0.82712	0.17288	0.34575	0.99986	TRUE
HGLibA_64079	hsa-mir-8060	77.163/0/7.7232	5.6958/25.453/45.495	3.8245	18.801	2.0371	2704.2	146.38	1.2379	0.82713	0.17287	0.34575	0.99986	TRUE
HGLibA_54495	XCL2	124.88/197.76/266.88	226.21/284.53/299.58	187.5	268.15	0.51388	5163.8	7176.3	0.9521	0.82715	0.17285	0.34569	0.99986	TRUE
HGLibB_03353	ASPHD2	53.811/48.744/42.049	91.947/107.27/79.832	47.957	92.341	0.931	34.898	1835.5	1.036	0.82717	0.17283	0.34567	0.99986	TRUE
HGLibA_57231	hsa-mir-1184-1	88.331/142.05/151.03	156.23/223.62/197.43	123.75	190.36	0.61719	1166.9	4736.5	0.96776	0.82718	0.17282	0.34563	0.99986	TRUE
HGLibA_13343	DLGAP2	243.67/144.84/280.61	314.9/387.25/223.19	214.75	300.8	0.48422	5030.8	8219.5	0.94911	0.82718	0.17282	0.34565	0.99986	TRUE
HGLibA_52012	TSSK2	96.453/147.62/95.253	208.31/174.53/145.07	110.69	174.07	0.64837	902.5	4236.7	0.97365	0.82719	0.17281	0.34561	0.99986	TRUE
HGLibB_18943	GFRA2	142.14/100.27/23.17	182.27/122.72/78.973	69.159	120.89	0.79687	4204.8	2647	1.0055	0.82721	0.17279	0.34558	0.99986	TRUE
HGLibA_03944	B2M	146.2/357.92/297.77	229.46/439.97/397.44	249.78	342.35	0.45328	12363	9560	0.9468	0.82721	0.17279	0.34558	0.99986	TRUE
HGLibB_29513	MMS22L	298.5/293.85/444.51	313.27/591.78/480.71	339.09	446.67	0.39651	7403.9	12979	0.9443	0.82724	0.17276	0.34552	0.99986	TRUE
HGLibB_47605	STXBP1	57.872/43.173/86.671	210.75/80.903/75.54	60.055	108.81	0.84685	499.11	2298.5	1.017	0.82725	0.17275	0.34551	0.99986	TRUE
HGLibB_02802	ARHGEF1	23.352/125.34/91.82	88.692/258.16/66.097	64.566	114.83	0.82097	3067.5	2471.2	1.0111	0.82726	0.17274	0.34549	0.99986	TRUE
HGLibA_45757	SMIM4	96.453/18.105/84.097	179.01/50.905/106.44	52.795	99.003	0.8945	2044.6	2020.7	1.0279	0.82727	0.17273	0.34547	0.99986	TRUE
HGLibA_39090	PSMA8	50.765/157.37/90.104	148.09/213.62/101.29	89.632	147.43	0.71172	3049.8	3430.6	0.98686	0.82727	0.17273	0.34547	0.99986	TRUE
HGLibA_39966	RAB5C	82.239/215.86/105.55	222.14/136.35/225.76	123.29	189.81	0.61841	5284.9	4718.9	0.96833	0.82728	0.17272	0.34544	0.99986	TRUE
HGLibB_35028	PALM2-AKAP2	69.04/171.3/189.65	308.39/119.99/213.74	130.91	199.25	0.60225	4454.6	5010.5	0.96546	0.82728	0.17272	0.34544	0.99986	TRUE
HGLibA_37438	PNRC2	192.91/137.87/0	53.704/19.999/60.088	13.761	40.125	1.4782	23843	526.68	1.1488	0.82729	0.17271	0.34542	0.99986	TRUE
HGLibA_51016	TOR1A	47.719/96.094/12.014	83.81/80.903/71.248	38.095	78.466	1.0233	2068.4	1458.1	1.0572	0.8273	0.1727	0.3454	0.99986	TRUE
HGLibB_12055	CYP1A1	61.933/182.44/173.34	318.15/150.9/147.65	125.13	192.1	0.61442	4801.3	4789.3	0.96769	0.82731	0.17269	0.34539	0.99986	TRUE
HGLibA_60161	hsa-mir-4440	146.2/55.707/143.31	220.51/149.08/142.5	105.3	167.32	0.6631	2788.6	4030.2	0.97699	0.82732	0.17268	0.34536	0.99986	TRUE
HGLibA_21207	HEXDC	102.55/79.382/124.43	88.692/270.89/174.26	100.43	161.18	0.67715	511.73	3843.8	0.97992	0.82735	0.17265	0.3453	0.99986	TRUE
HGLibB_52333	TXN	10.153/1.3927/60.927	71.605/68.177/6.8672	9.6749	32.331	1.6426	1347.8	370.3	1.1774	0.82738	0.17262	0.34523	0.99986	TRUE
HGLibB_14081	DUOXA1	28.428/137.87/100.4	174.13/99.993/115.88	73.309	126.37	0.77738	3458.5	2805.8	1.0016	0.82738	0.17262	0.34523	0.99986	TRUE
HGLibA_15950	FAF2	33.505/185.23/119.28	174.13/105.45/178.55	90.492	148.56	0.70899	6525.4	3463.5	0.98666	0.82738	0.17262	0.34524	0.99986	TRUE
HGLibB_12994	DET1	102.55/97.487/12.014	69.164/119.99/101.29	49.408	94.38	0.92005	3266.8	1891	1.0342	0.82739	0.17261	0.34522	0.99986	TRUE
HGLibA_01500	AKR7A2	406.12/534.79/254.01	489.84/443.6/557.11	380.69	494.69	0.37705	20221	14570	0.94445	0.82739	0.17261	0.34522	0.99986	TRUE
HGLibA_48339	TARM1	21.321/122.56/115.85	165.18/171.81/58.372	67.187	118.34	0.80746	3768.6	2571.5	1.0087	0.82745	0.17255	0.34509	0.99986	TRUE
HGLibA_42163	RPS6KA3	283.27/157.37/145.88	480.08/180.9/219.75	186.66	267.24	0.51541	5926.9	7144.3	0.95336	0.82745	0.17255	0.3451	0.99986	TRUE
HGLibA_38624	PRMT2	52.796/137.87/205.95	204.24/159.99/175.11	114.47	178.86	0.63939	6360.3	4381.2	0.97284	0.82746	0.17254	0.34508	0.99986	TRUE
HGLibB_35600	PCNXL2	27.413/110.02/37.758	152.16/61.814/85.841	48.487	93.123	0.9275	2172.8	1855.8	1.0361	0.82747	0.17253	0.34505	0.99986	TRUE
HGLibB_14140	DUSP22	26.398/103.06/22.311	106.59/122.72/39.487	39.321	80.25	1.0108	2259.4	1505	1.055	0.82749	0.17251	0.34503	0.99986	TRUE
HGLibA_42581	S100G	45.688/130.91/62.644	199.35/77.267/126.19	72.101	124.81	0.78324	2122.8	2759.6	1.0033	0.82749	0.17251	0.34503	0.99986	TRUE
HGLibB_28495	MBTPS1	234.53/50.136/100.4	139.96/226.35/149.36	105.71	167.88	0.66233	9856.1	4046	0.97745	0.8275	0.1725	0.345	0.99986	TRUE
HGLibA_10460	COBL	40.612/222.83/212.82	175.76/209.08/190.57	124.46	191.32	0.61631	12257	4763.4	0.96876	0.82751	0.17249	0.34497	0.99986	TRUE
HGLibB_38625	PROKR2	122.85/292.46/162.19	275.84/200.89/314.18	179.96	259.18	0.52387	8117	6887.7	0.95459	0.82751	0.17249	0.34498	0.99986	TRUE
HGLibB_40817	REST	69.04/136.48/195.65	100.9/272.71/245.5	122.63	189.05	0.62035	4198.2	4693.5	0.9695	0.82752	0.17248	0.34497	0.99986	TRUE
HGLibA_24987	KIR2DL4	53.811/77.99/89.246	165.99/112.72/103.87	72.085	124.79	0.78342	331.65	2759	1.0035	0.82753	0.17247	0.34494	0.99986	TRUE
HGLibA_31213	NBEAL2	151.28/79.382/187.93	177.38/227.26/197.43	131.18	199.66	0.60226	3153.9	5020.7	0.96646	0.82756	0.17244	0.34487	0.99986	TRUE
HGLibB_30947	NAA30	162.45/58.492/167.34	340.12/124.54/141.64	116.73	181.72	0.63411	4021.3	4467.8	0.97223	0.82757	0.17243	0.34486	0.99986	TRUE
HGLibA_39994	RAB9B	21.321/87.738/35.183	165.18/91.812/36.053	40.392	81.793	1.0002	1316.3	1546	1.053	0.82759	0.17241	0.34482	0.99986	TRUE
HGLibA_58347	hsa-mir-2467	225.4/168.51/131.29	317.34/267.25/180.27	170.85	248.19	0.53612	2272.7	6539.1	0.95646	0.8276	0.1724	0.34481	0.99986	TRUE
HGLibA_52176	TTI2	69.04/140.66/30.035	122.05/170.9/77.257	66.339	117.24	0.81226	3424.4	2539.1	1.0102	0.82761	0.17239	0.34479	0.99986	TRUE
HGLibA_43400	SENP7	187.83/267.39/199.09	312.46/354.52/248.08	215.44	301.77	0.48427	1864.4	8245.7	0.95073	0.82761	0.17239	0.34479	0.99986	TRUE
HGLibA_02438	APLNR	95.438/16.712/28.318	44.753/74.54/126.19	35.638	74.954	1.0518	1993.9	1364	1.0645	0.82762	0.17238	0.34477	0.99986	TRUE
HGLibB_33933	OR4D5	87.316/204.72/114.99	139.14/179.08/296.15	127.15	194.69	0.61071	3876	4866.7	0.96814	0.82762	0.17238	0.34476	0.99986	TRUE
HGLibA_20225	GRB10	171.59/172.69/304.64	152.97/488.15/337.35	208.22	293.16	0.49159	5950.4	7969.4	0.9515	0.82763	0.17237	0.34475	0.99986	TRUE
HGLibB_43783	SGMS1	78.178/93.309/173.34	205.05/103.63/235.2	108.14	170.98	0.65604	2684.5	4139	0.97674	0.82765	0.17235	0.34469	0.99986	TRUE
HGLibA_38188	PPP3CB	236.56/73.812/206.81	230.27/199.99/254.09	153.44	227.03	0.5622	8049.6	5872.6	0.96031	0.82765	0.17235	0.3447	0.99986	TRUE
HGLibA_61459	hsa-mir-5011	161.43/142.05/199.95	327.1/178.17/244.65	166.13	242.49	0.54287	872.61	6358.5	0.95756	0.82765	0.17235	0.3447	0.99986	TRUE
HGLibB_38148	PPP3R2	11.168/45.958/107.27	66.723/101.81/71.248	38.095	78.516	1.0242	2785.8	1458.1	1.0585	0.82766	0.17234	0.34469	0.99986	TRUE
HGLibB_23875	JAGN1	181.74/108.63/264.31	278.28/202.71/281.56	173.45	251.37	0.5327	6262.5	6638.8	0.95628	0.82767	0.17233	0.34466	0.99986	TRUE
HGLibB_21217	HGS	160.42/110.02/122.71	218.88/141.81/248.08	129.38	197.47	0.60619	691.25	4952	0.9676	0.82769	0.17231	0.34461	0.99986	TRUE
HGLibA_43998	SHBG	30.459/32.031/0	12.205/26.362/27.469	4.5134	20.683	1.9756	725.39	172.75	1.2303	0.8277	0.1723	0.3446	0.99986	TRUE
HGLibB_30805	MYO3B	96.453/140.66/56.637	146.46/160.9/143.35	91.6	150.05	0.70592	1826.4	3505.9	0.98712	0.82771	0.17229	0.34458	0.99986	TRUE
HGLibB_07804	CCDC6	62.949/171.3/106.41	151.35/149.08/205.16	104.7	166.66	0.66558	3090.8	4007.2	0.97881	0.82771	0.17229	0.34459	0.99986	TRUE
HGLibB_38136	PPP3CA	43.658/130.91/26.602	149.72/149.08/44.637	53.394	99.896	0.89135	3410.8	2043.6	1.0287	0.82772	0.17228	0.34456	0.99986	TRUE
HGLibB_53741	VPS52	74.117/45.958/114.13	133.45/140.9/106.44	72.991	126.02	0.77965	1212.3	2793.7	1.0033	0.82774	0.17226	0.34453	0.99986	TRUE
HGLibB_29111	MGAT5B	250.78/103.06/115.85	267.7/144.54/259.24	144.14	215.67	0.57807	6930.1	5516.7	0.96306	0.82774	0.17226	0.34453	0.99986	TRUE
HGLibA_08965	CEBPE	184.78/190.8/279.75	381.62/221.8/321.04	214.46	300.65	0.48547	2851.8	8208.1	0.95136	0.82774	0.17226	0.34451	0.99986	TRUE
HGLibB_49876	TMEM132D	34.52/44.566/10.298	127.75/75.449/21.46	25.139	59.173	1.2029	342.83	962.19	1.0972	0.82775	0.17225	0.3445	0.99986	TRUE
HGLibA_38173	PPP2R5B	59.903/38.995/72.941	51.263/148.17/142.5	55.442	102.69	0.8774	298.32	2122	1.0256	0.82776	0.17224	0.34447	0.99986	TRUE
HGLibB_41686	ROBO3	29.444/108.63/42.907	110.66/85.448/97.858	51.595	97.447	0.90443	1909.5	1974.7	1.0318	0.82777	0.17223	0.34446	0.99986	TRUE
HGLibA_17514	FIGF	41.627/100.27/44.623	124.49/77.267/120.18	57.117	104.95	0.86642	1129.2	2186.1	1.0231	0.82777	0.17223	0.34445	0.99986	TRUE
HGLibA_12453	DCAF7	19.291/183.83/166.48	88.692/171.81/181.12	83.967	140.28	0.73355	10482	3213.7	0.9933	0.82779	0.17221	0.34443	0.99986	TRUE
HGLibA_45497	SLFN5	97.469/252.07/193.08	302.69/217.26/223.19	168.03	244.84	0.5404	6334.7	6431.4	0.95773	0.82779	0.17221	0.34443	0.99986	TRUE
HGLibA_36639	PIK3CD	45.688/90.524/113.27	98.457/129.99/180.27	77.674	132.14	0.75898	1227.8	2972.9	0.99892	0.8278	0.1722	0.3444	0.99986	TRUE
HGLibA_14871	ELAC1	200.01/22.283/133.87	134.26/213.62/97	84.246	140.65	0.73261	9852	3224.4	0.99328	0.82784	0.17216	0.34431	0.99986	TRUE
HGLibB_17197	FCN2	28.428/158.76/239.42	218.07/129.08/157.09	102.67	164.14	0.67162	13679	3929.7	0.98048	0.82784	0.17216	0.34432	0.99986	TRUE
HGLibA_30036	MRPS12	6.0918/214.47/90.104	74.046/135.44/83.265	49.203	94.173	0.92278	15423	1883.2	1.0363	0.82785	0.17215	0.34429	0.99986	TRUE
HGLibA_43231	SEC24B	592.93/415.02/400.75	538.66/757.22/497.88	462.01	587.79	0.34671	11551	17683	0.94588	0.82785	0.17215	0.3443	0.99986	TRUE
HGLibA_34300	OR5H6	48.734/111.41/41.19	134.26/120.9/81.549	60.709	109.8	0.84442	1547.7	2323.6	1.0184	0.82787	0.17213	0.34426	0.99986	TRUE
HGLibB_46774	SPRTN	129.96/320.31/188.79	369.42/200.89/302.16	198.82	282	0.50206	9801.6	7609.8	0.95346	0.82787	0.17213	0.34426	0.99986	TRUE
HGLibA_16596	FAM46A	59.903/107.24/158.75	143.21/162.72/181.12	100.66	161.61	0.67758	2539.6	3852.8	0.98183	0.82788	0.17212	0.34423	0.99986	TRUE
HGLibA_14086	DTX3	0/0/54.062	0.81369/35.452/13.734	0.71514	7.5597	2.3192	1423.5	27.371	1.3083	0.82792	0.17208	0.34415	0.99986	TRUE
HGLibB_08142	CCR2	74.117/65.456/25.744	206.68/34.543/121.04	49.998	95.281	0.9168	704.45	1913.6	1.0352	0.82793	0.17207	0.34414	0.99986	TRUE
HGLibB_40913	RFX2	125.9/75.204/139.88	356.4/110.9/131.34	109.82	173.16	0.6522	1180	4203.3	0.97698	0.82794	0.17206	0.34411	0.99986	TRUE
HGLibA_46175	SORBS1	171.59/274.36/142.45	293.74/237.26/281.56	188.58	269.72	0.51401	4887.2	7217.7	0.95511	0.82796	0.17204	0.34407	0.99986	TRUE
HGLibA_08368	CD3D	108.64/94.702/185.36	285.61/150.9/161.38	124.01	190.89	0.6182	2429.3	4746.4	0.9707	0.82797	0.17203	0.34406	0.99986	TRUE
HGLibA_39207	PSMG2	296.47/286.89/226.55	365.35/465.42/284.13	268.09	364.22	0.44065	1442.3	10261	0.94894	0.82797	0.17203	0.34405	0.99986	TRUE
HGLibA_27249	LRRC10	82.239/22.283/93.537	135.07/138.17/58.372	55.574	102.9	0.87704	1630.2	2127.1	1.0262	0.82798	0.17202	0.34403	0.99986	TRUE
HGLibB_18742	GCC2	76.147/93.309/116.71	131/238.16/115.03	93.95	153.11	0.69871	417.59	3595.9	0.98655	0.82799	0.17201	0.34402	0.99986	TRUE
HGLibA_64572	NonTargetingControlGuideForHuman_0189	366.52/242.32/362.99	390.57/488.15/396.58	318.27	422.86	0.40879	5047.9	12182	0.94759	0.82799	0.17201	0.34401	0.99986	TRUE
HGLibB_36572	PIK3AP1	128.94/281.32/414.48	277.47/386.34/363.96	246.83	339.17	0.45692	21597	9447	0.95007	0.82801	0.17199	0.34399	0.99986	TRUE
HGLibA_32020	NKIRAS2	301.54/257.64/231.7	285.61/459.97/346.8	262.08	357.16	0.4451	1250.1	10031	0.94932	0.82801	0.17199	0.34398	0.99986	TRUE
HGLibB_22772	IGF2BP2	328.96/321.71/368.14	461.36/418.15/462.68	339	446.91	0.39766	624.49	12975	0.94731	0.82801	0.17199	0.34398	0.99986	TRUE
HGLibB_42650	SAMHD1	46.704/32.031/59.211	74.046/75.449/121.04	44.58	87.774	0.96173	188.02	1706.3	1.0457	0.82803	0.17197	0.34394	0.99986	TRUE
HGLibB_05633	C19orf21	218.29/25.068/161.33	92.761/214.53/189.71	95.992	155.72	0.69221	12128	3674	0.98532	0.82803	0.17197	0.34394	0.99986	TRUE
HGLibB_48345	TAS2R41	177.68/94.702/58.353	166.81/190.9/128.76	99.402	160.05	0.68176	3917.1	3804.5	0.98332	0.82807	0.17193	0.34385	0.99986	TRUE
HGLibB_51485	TRIM56	65.994/242.32/138.16	235.97/137.26/242.07	130.26	198.67	0.60516	8375.5	4985.6	0.96881	0.82809	0.17191	0.34382	0.99986	TRUE
HGLibB_45028	SLC38A8	232.5/323.1/236.84	345.82/424.52/307.31	261.06	355.99	0.44598	2625.4	9991.9	0.94967	0.82809	0.17191	0.34383	0.99986	TRUE
HGLibA_60795	hsa-mir-4669	18.275/6.9634/46.339	87.879/10.908/113.31	18.099	47.791	1.3531	460.77	692.72	1.1281	0.82811	0.17189	0.34378	0.99986	TRUE
HGLibA_01914	ANGPTL2	29.444/44.566/116.71	167.62/50.905/117.6	53.517	100.13	0.89143	2326.3	2048.3	1.0299	0.82811	0.17189	0.34379	0.99986	TRUE
HGLibA_43123	SDF2	126.91/118.38/111.56	285.61/144.54/151.94	118.78	184.42	0.63038	59.231	4546.3	0.97348	0.82813	0.17187	0.34374	0.99986	TRUE
HGLibB_01126	AFP	153.31/82.168/36.042	77.301/170.9/170.82	76.877	131.17	0.76316	3768.8	2942.4	1.001	0.82814	0.17186	0.34373	0.99986	TRUE
HGLibA_05851	C1orf27	86.3/150.41/113.27	176.57/157.26/203.44	113.71	178.1	0.64272	1049.1	4352.3	0.97595	0.82817	0.17183	0.34366	0.99986	TRUE
HGLibB_52906	ULK2	156.36/267.39/133.01	197.73/260.89/325.34	177.17	256.03	0.52866	5261.7	6781.1	0.95762	0.82817	0.17183	0.34366	0.99986	TRUE
HGLibA_08981	CECR5	0/0/31.751	0/49.996/65.239	0.58293	6.7917	2.2993	486.06	22.311	1.3145	0.82818	0.17182	0.34363	0.99986	TRUE
HGLibB_39401	PTPN20A	9.1377/72.419/84.955	64.282/114.54/66.956	38.38	79	1.0225	2091.5	1469	1.0598	0.82818	0.17182	0.34364	0.99986	TRUE
HGLibB_20088	GPR98	119.81/5.5707/90.104	152.16/86.357/39.487	39.337	80.372	1.0124	5096.3	1505.6	1.0576	0.82818	0.17182	0.34363	0.99986	TRUE
HGLibA_20050	GPR52	78.178/72.419/46.339	131.82/106.36/106.44	64.02	114.28	0.82613	291.8	2450.3	1.0153	0.82818	0.17182	0.34365	0.99986	TRUE
HGLibA_09942	CLEC18A	118.79/208.9/329.52	226.21/264.53/388	201.48	285.28	0.49969	11644	7711.3	0.95435	0.82818	0.17182	0.34365	0.99986	TRUE
HGLibB_08081	CCNE2	15.229/0/85.813	8.9506/42.724/27.469	4.9878	21.926	1.9369	3331.3	190.9	1.2259	0.82819	0.17181	0.34361	0.99986	TRUE
HGLibB_18997	GGTLC1	113.71/140.66/62.644	184.71/139.08/162.24	100.07	160.93	0.67999	1617.2	3830.2	0.98335	0.82819	0.17181	0.34363	0.99986	TRUE
HGLibA_56263	ZNF567	61.933/140.66/135.59	232.72/179.99/113.31	105.71	168.06	0.66375	2015.1	4046.1	0.98009	0.82819	0.17181	0.34363	0.99986	TRUE
HGLibB_45235	SLC6A1	185.8/204.72/91.82	276.66/155.44/265.25	151.73	225.11	0.56605	3779.1	5807.3	0.96293	0.82822	0.17178	0.34357	0.99986	TRUE
HGLibB_43665	SFI1	31.474/48.744/102.98	152.16/93.63/72.106	54.071	100.91	0.88787	1465.3	2069.5	1.0295	0.82823	0.17177	0.34353	0.99986	TRUE
HGLibB_25237	KLK9	140.11/316.14/362.13	305.13/369.97/365.68	252.21	345.61	0.45301	14368	9652.9	0.9507	0.82824	0.17176	0.34352	0.99986	TRUE
HGLibB_31281	NCKIPSD	65.994/121.16/74.658	231.09/150.9/79.832	84.204	140.68	0.73368	894.32	3222.8	0.99489	0.82825	0.17175	0.34349	0.99986	TRUE
HGLibA_25427	KRT14	102.55/0/46.339	76.487/19.09/15.451	7.7116	28.279	1.7488	5272.5	295.16	1.1972	0.82826	0.17174	0.34348	0.99986	TRUE
HGLibA_37916	PPIAL4G	146.2/33.424/175.92	165.18/125.45/178.55	95.119	154.67	0.69556	6472.1	3640.6	0.9869	0.82829	0.17171	0.34343	0.99986	TRUE
HGLibA_59769	hsa-mir-4265	192.91/80.775/296.91	303.51/189.99/249.8	166.65	243.31	0.54331	12517	6378.2	0.95996	0.82829	0.17171	0.34342	0.99986	TRUE
HGLibB_04395	BEGAIN	170.57/48.744/59.211	159.48/122.72/122.75	78.974	133.93	0.75464	4847.2	3022.7	0.99964	0.82831	0.17169	0.34339	0.99986	TRUE
HGLibB_37118	PLGRKT	33.505/261.82/117.56	209.12/133.63/152.8	101.07	162.23	0.6773	15339	3868.6	0.98328	0.82832	0.17168	0.34335	0.99986	TRUE
HGLibB_12158	CYP4A11	38.581/55.707/24.886	83.81/99.993/56.655	37.683	78.016	1.0305	244.72	1442.3	1.062	0.82833	0.17167	0.34334	0.99986	TRUE
HGLibB_38358	PRDX1	204.08/16.712/18.879	94.388/83.63/68.672	40.138	81.538	1.0046	13938	1536.2	1.0563	0.82833	0.17167	0.34334	0.99986	TRUE
HGLibB_44663	SLC25A35	180.72/112.81/43.765	111.48/180.9/188.85	96.289	156.16	0.69192	5080.4	3685.4	0.9863	0.82833	0.17167	0.34334	0.99986	TRUE
HGLibB_32310	NOTO	408.15/197.76/161.33	317.34/347.25/313.32	235.27	325.62	0.46718	18381	9004.8	0.95214	0.82836	0.17164	0.34328	0.99986	TRUE
HGLibA_20962	HCFC1R1	228.44/236.75/95.253	275.03/249.98/229.19	172.72	250.71	0.53497	6603.3	6610.7	0.95916	0.82837	0.17163	0.34325	0.99986	TRUE
HGLibB_42061	RPS24	312.71/331.46/205.09	366.98/491.78/291.86	277.02	374.85	0.43499	4705.3	10603	0.95013	0.82837	0.17163	0.34327	0.99986	TRUE
HGLibA_23263	IMPG1	70.056/220.04/162.19	168.43/168.17/306.45	135.74	205.52	0.59488	6060.5	5195.2	0.96817	0.8284	0.1716	0.3432	0.99986	TRUE
HGLibB_09100	CEP135	19.291/62.67/13.73	69.978/46.36/66.097	25.529	59.856	1.1979	778.81	977.08	1.0982	0.82841	0.17159	0.34318	0.99986	TRUE
HGLibB_21066	HECTD1	125.9/444.26/182.78	362.91/280.89/275.55	217.05	303.98	0.48406	30554	8307.3	0.95377	0.82842	0.17158	0.34316	0.99986	TRUE
HGLibA_05657	C19orf40	274.13/331.46/311.5	375.11/441.79/407.74	304.75	407.31	0.41728	848.16	11664	0.94955	0.82842	0.17158	0.34316	0.99986	TRUE
HGLibB_04206	BBS10	55.841/143.45/106.41	170.06/131.81/163.96	94.822	154.32	0.69683	2009	3629.2	0.98765	0.82843	0.17157	0.34314	0.99986	TRUE
HGLibA_48727	TCEANC	134.02/160.16/192.22	307.58/224.53/189.71	160.39	235.74	0.55278	854.37	6138.8	0.96177	0.82843	0.17157	0.34314	0.99986	TRUE
HGLibA_37542	POLN	167.52/189.4/132.15	323.85/171.81/238.64	161.26	236.8	0.55147	839.29	6171.9	0.96157	0.82843	0.17157	0.34315	0.99986	TRUE
HGLibA_04278	BCKDHA	156.36/192.19/220.54	341.75/186.35/305.59	187.84	268.99	0.51576	1039.7	7189.3	0.9571	0.82845	0.17155	0.3431	0.99986	TRUE
HGLibA_48296	TANGO2	84.27/13.927/18.879	133.45/87.267/22.319	28.114	63.853	1.1554	1720	1076.1	1.0895	0.82846	0.17154	0.34309	0.99986	TRUE
HGLibB_43851	SH2D5	72.086/55.707/91.82	100.08/125.45/153.65	71.71	124.49	0.78733	330.33	2744.6	1.0074	0.82846	0.17154	0.34308	0.99986	TRUE
HGLibB_31642	NELL2	186.82/277.14/184.5	297/259.98/343.36	212.18	298.18	0.48895	2814.8	8121	0.95435	0.82846	0.17154	0.34309	0.99986	TRUE
HGLibB_55157	ZFP62	213.21/155.98/92.678	307.58/267.25/125.33	145.54	217.6	0.57703	3741.6	5570.3	0.96555	0.82848	0.17152	0.34305	0.99986	TRUE
HGLibA_59330	hsa-mir-3689d-2	145.19/232.58/248.86	315.71/270.89/278.12	203.31	287.59	0.49827	3154.7	7781.5	0.95544	0.82851	0.17149	0.34299	0.99986	TRUE
HGLibA_38857	PRRC1	37.566/104.45/249.72	217.26/123.63/152.8	99.356	160.11	0.68288	13226	3802.8	0.98513	0.82853	0.17147	0.34293	0.99986	TRUE
HGLibA_33742	OR2A7	27.413/30.639/4.2907	14.646/69.995/78.115	15.385	43.14	1.4297	250.21	588.86	1.1438	0.82854	0.17146	0.34292	0.99986	TRUE
HGLibB_28355	MASP2	229.46/253.47/211.96	340.94/291.8/331.34	231.01	320.64	0.47126	434.83	8841.6	0.9532	0.82855	0.17145	0.34289	0.99986	TRUE
HGLibA_46069	SNX24	462.98/193.58/347.54	494.73/447.24/332.2	314.64	418.89	0.41172	18870	12043	0.94997	0.82858	0.17142	0.34284	0.99986	TRUE
HGLibA_29817	MRC1	126.91/222.83/194.8	309.2/245.44/219.75	176.61	255.49	0.53016	2468.3	6759.7	0.95936	0.82859	0.17141	0.34281	0.99986	TRUE
HGLibA_04191	BAZ2A	152.29/277.14/369.86	462.18/405.43/215.46	249.93	343.06	0.45537	12328	9565.9	0.95219	0.82859	0.17141	0.34282	0.99986	TRUE
HGLibA_07452	CBX3	64.979/77.99/5.1488	152.97/63.632/30.044	29.779	66.4	1.1308	2085	1139.8	1.0847	0.82861	0.17139	0.34278	0.99986	TRUE
HGLibA_00949	ADH1A	81.224/43.173/56.637	144.84/100.9/83.265	58.348	106.76	0.86062	378.26	2233.2	1.0245	0.82862	0.17138	0.34276	0.99986	TRUE
HGLibB_34116	OR52E4	27.413/26.461/24.886	41.498/63.632/85.841	26.232	60.977	1.1864	1.6297	1004	1.0965	0.82864	0.17136	0.34273	0.99986	TRUE
HGLibB_14663	EHMT1	108.64/157.37/255.72	157.86/331.79/262.67	163.52	239.62	0.54848	5775.7	6258.6	0.96192	0.82864	0.17136	0.34273	0.99986	TRUE
HGLibB_55718	ZNF318	73.102/43.173/157.04	141.58/146.35/116.74	79.151	134.24	0.75473	3698.7	3029.4	1.0009	0.82867	0.17133	0.34265	0.99986	TRUE
HGLibB_54328	WNT9A	98.484/130.91/74.658	249.8/176.35/91.849	98.738	159.36	0.68509	807.52	3779.1	0.98612	0.82869	0.17131	0.34262	0.99986	TRUE
HGLibA_65001	NonTargetingControlGuideForHuman_0618	149.25/97.487/162.19	290.49/151.81/187.99	133.14	202.39	0.60055	1187.2	5095.7	0.97017	0.82869	0.17131	0.34261	0.99986	TRUE
HGLibB_19054	GIMAP4	59.903/20.89/129.58	87.879/125.45/95.283	54.562	101.65	0.88562	3394.9	2088.3	1.0305	0.8287	0.1713	0.3426	0.99986	TRUE
HGLibA_00889	ADCK1	181.74/207.51/168.19	357.21/317.25/165.67	185.11	265.79	0.51953	399.59	7084.9	0.95848	0.8287	0.1713	0.34259	0.99986	TRUE
HGLibA_32846	NTM	302.56/607.21/575.81	563.89/716.31/536.5	472.95	600.65	0.3442	28819	18102	0.94919	0.8287	0.1713	0.3426	0.99986	TRUE
HGLibB_22035	HPSE2	203.06/115.59/133.01	208.31/204.53/244.65	146.16	218.44	0.57647	2172.5	5594	0.96644	0.82875	0.17125	0.34251	0.99986	TRUE
HGLibB_24693	KIAA1244	117.77/201.94/184.5	354.77/165.44/235.2	163.72	239.9	0.54841	2001.7	6266.1	0.96234	0.82875	0.17125	0.34249	0.99986	TRUE
HGLibB_22966	IL17D	162.45/334.24/201.66	374.3/268.16/297.01	222.06	310.07	0.47981	8277.1	8499.2	0.95465	0.82875	0.17125	0.3425	0.99986	TRUE
HGLibA_31949	NIPA1	106.61/236.75/93.537	162.74/219.98/231.77	133.16	202.45	0.60069	6503.4	5096.6	0.97053	0.82879	0.17121	0.34242	0.99986	TRUE
HGLibA_60239	hsa-mir-4458	375.66/172.69/194.8	275.03/382.7/320.19	232.93	323.01	0.46995	12727	8915.2	0.95401	0.82879	0.17121	0.34241	0.99986	TRUE
HGLibB_21437	HIST1H3D	161.43/150.41/115.85	331.99/165.44/174.26	141.16	212.32	0.58549	568.59	5402.9	0.9681	0.82881	0.17119	0.34238	0.99986	TRUE
HGLibB_18298	GAB2	41.627/44.566/157.04	140.77/138.17/83.265	66.309	117.44	0.81527	4656.9	2537.9	1.0149	0.82883	0.17117	0.34234	0.99986	TRUE
HGLibA_14931	ELMO1	97.469/132.3/99.543	233.53/163.62/133.05	108.68	171.95	0.65707	383.62	4159.7	0.98104	0.82884	0.17116	0.34231	0.99986	TRUE
HGLibA_11063	CRAMP1L	106.61/334.24/252.29	274.21/301.8/304.73	207.94	293.25	0.49395	14094	7958.8	0.95627	0.82884	0.17116	0.34232	0.99986	TRUE
HGLibA_49549	TINAGL1	124.88/179.65/178.49	268.52/243.62/195.72	158.8	233.94	0.55601	986.55	6078	0.96379	0.82886	0.17114	0.34228	0.99986	TRUE
HGLibA_00991	ADM	79.193/135.09/93.537	213.19/228.17/85.841	100.02	161.04	0.68163	852.78	3828.4	0.98611	0.8289	0.1711	0.34221	0.99986	TRUE
HGLibA_17031	FBXO15	106.61/208.9/229.98	275.03/288.16/198.29	172.38	250.48	0.53651	4488.8	6597.7	0.96153	0.82896	0.17104	0.34207	0.99986	TRUE
HGLibB_07251	CARNS1	36.551/26.461/15.446	35.802/64.541/86.699	24.635	58.52	1.2152	114.87	942.89	1.1035	0.82898	0.17102	0.34204	0.99986	TRUE
HGLibB_03377	ASTN1	144.17/125.34/84.955	209.93/180.9/154.51	115.36	180.37	0.6403	927.09	4415.4	0.97829	0.82898	0.17102	0.34205	0.99986	TRUE
HGLibB_01309	AHRR	121.84/44.566/90.104	135.89/131.81/133.91	78.806	133.86	0.75688	1575.8	3016.2	1.0024	0.82899	0.17101	0.34202	0.99986	TRUE
HGLibA_25548	KRT79	92.392/0/87.53	7.3232/100.9/42.062	9.2236	31.519	1.6694	6567	353.03	1.1866	0.829	0.171	0.34199	0.99986	TRUE
HGLibB_19781	GPIHBP1	134.02/43.173/103.83	174.13/118.17/136.49	84.393	141.09	0.73462	2269.9	3230.1	0.9976	0.829	0.171	0.342	0.99986	TRUE
HGLibA_27923	MAGEA9	230.47/370.45/234.27	368.6/409.97/331.34	271.45	368.58	0.43988	6431.3	10390	0.95289	0.82902	0.17098	0.34197	0.99986	TRUE
HGLibB_54837	ZBTB48	65.994/239.54/181.92	286.42/134.54/253.23	142.23	213.7	0.584	8428.6	5443.6	0.96869	0.82904	0.17096	0.34191	0.99986	TRUE
HGLibA_60695	hsa-mir-4648	117.77/334.24/196.51	284.79/268.16/291	197.78	281.15	0.50528	12512	7569.9	0.9582	0.82905	0.17095	0.3419	0.99986	TRUE
HGLibA_33706	OR1N2	23.352/11.141/31.751	55.331/31.816/77.257	20.225	51.433	1.3047	112.57	774.11	1.1217	0.82906	0.17094	0.34188	0.99986	TRUE
HGLibB_12499	DCLRE1C	40.612/13.927/68.651	55.331/111.81/61.805	33.887	72.586	1.0767	826.07	1297	1.0745	0.82908	0.17092	0.34185	0.99986	TRUE
HGLibB_23547	IRF2BP2	99.499/80.775/116.71	149.72/113.63/233.49	97.889	158.38	0.68854	324.78	3746.6	0.98818	0.82909	0.17091	0.34183	0.99986	TRUE
HGLibA_41003	RGL2	149.25/86.346/368.14	265.26/199.99/278.12	168.05	245.27	0.54279	23533	6431.9	0.96285	0.8291	0.1709	0.3418	0.99986	TRUE
HGLibA_41012	RGMA	56.857/146.23/26.602	126.12/100.9/103.87	60.5	109.75	0.8486	4256	2315.6	1.0234	0.82911	0.17089	0.34178	0.99986	TRUE
HGLibA_53994	WBSCR22	52.796/126.73/153.61	144.02/146.35/202.58	100.93	162.24	0.6794	2878.8	3863	0.9864	0.82911	0.17089	0.34178	0.99986	TRUE
HGLibA_46933	SRCIN1	253.82/260.43/217.97	587.49/256.35/250.65	243.34	335.46	0.46158	522.93	9313.4	0.95461	0.82911	0.17089	0.34177	0.99986	TRUE
HGLibB_12314	DAPK3	99.499/0/110.7	12.205/39.997/77.257	10.234	33.569	1.6216	9083.2	391.69	1.1791	0.82912	0.17088	0.34177	0.99986	TRUE
HGLibA_13055	DGCR8	0/0/52.346	43.126/102.72/0	0.70644	7.5314	2.3218	1333.8	27.038	1.3125	0.82913	0.17087	0.34174	0.99986	TRUE
HGLibB_27589	LUM	458.92/462.37/428.21	738.83/537.23/477.27	449.56	574.33	0.35265	353.71	17207	0.95114	0.82918	0.17082	0.34164	0.99986	TRUE
HGLibA_08253	CD164L2	98.484/94.702/156.18	227.02/154.53/160.52	113.36	177.91	0.64569	1201.5	4338.7	0.98004	0.82919	0.17081	0.34163	0.99986	TRUE
HGLibB_37749	POU6F2	120.82/22.283/167.34	184.71/122.72/99.575	76.711	131.18	0.7663	6560.5	2936	1.0052	0.82921	0.17079	0.34159	0.99986	TRUE
HGLibA_62970	hsa-mir-659	0/23.675/46.339	6.5095/32.725/44.637	4.6974	21.231	1.9642	1058.1	179.79	1.2331	0.82923	0.17077	0.34154	0.99986	TRUE
HGLibB_01348	AIM1	136.05/306.39/151.89	324.66/209.99/275.55	185	265.83	0.52061	9113.6	7080.8	0.96057	0.82923	0.17077	0.34154	0.99986	TRUE
HGLibA_43956	SH3GLB1	22.337/162.94/60.927	163.55/89.085/90.991	60.564	109.86	0.84857	5971.5	2318	1.0239	0.82926	0.17074	0.34148	0.99986	TRUE
HGLibB_17501	FIGNL2	31.474/64.063/22.311	144.84/43.633/66.956	35.575	75.087	1.0568	502.15	1361.6	1.0708	0.82927	0.17073	0.34146	0.99986	TRUE
HGLibB_52617	UBE3B	158.39/192.19/42.907	97.643/296.34/178.55	109.34	172.89	0.65623	6841.7	4184.7	0.98237	0.82927	0.17073	0.34145	0.99986	TRUE
HGLibA_32285	NOM1	94.423/75.204/220.54	127.75/276.34/169.11	116.14	181.41	0.639	6523.5	4445.1	0.97906	0.82927	0.17073	0.34147	0.99986	TRUE
HGLibB_45090	SLC41A2	170.57/25.068/81.523	158.67/86.357/135.63	70.414	122.95	0.79548	6105.5	2695	1.012	0.82929	0.17071	0.34141	0.99986	TRUE
HGLibB_00129	ABCA9	20.306/115.59/58.353	126.94/87.267/84.124	51.576	97.677	0.9083	2560.9	1974	1.0376	0.8293	0.1707	0.3414	0.99986	TRUE
HGLibB_17710	FN3KRP	188.85/200.54/415.34	350.7/394.52/294.43	250.56	344.08	0.45603	16731	9590.1	0.95499	0.82931	0.17069	0.34138	0.99986	TRUE
HGLibA_15689	EVI2B	21.321/11.141/13.73	83.81/41.815/21.46	14.834	42.227	1.4489	28.47	567.74	1.1496	0.82932	0.17068	0.34136	0.99986	TRUE
HGLibB_22285	HSPB6	297.48/509.72/302.92	492.28/486.33/432.64	358.13	469.63	0.39008	14852	13707	0.95234	0.82935	0.17065	0.3413	0.99986	TRUE
HGLibB_25956	LAMTOR2	205.09/8.356/92.678	91.947/155.44/72.964	54.299	101.41	0.88908	13161	2078.2	1.0335	0.82938	0.17062	0.34123	0.99986	TRUE
HGLibB_14341	EBLN1	20.306/157.37/54.921	98.457/100.9/112.45	56.026	103.76	0.87743	5774.1	2144.3	1.0309	0.82939	0.17061	0.34122	0.99986	TRUE
HGLibA_15980	FAM102A	28.428/208.9/110.7	117.17/219.08/117.6	86.994	144.53	0.72583	9426.6	3329.6	0.9971	0.82941	0.17059	0.34117	0.99986	TRUE
HGLibA_32596	NR2C1	353.32/342.6/275.46	581.79/342.7/392.29	321.86	427.66	0.40891	1786.4	12319	0.9532	0.82944	0.17056	0.34113	0.99986	TRUE
HGLibA_14760	EIF2S3	68.025/1.3927/73.799	40.685/67.268/46.354	19.487	50.249	1.3228	2816.6	745.85	1.1264	0.82945	0.17055	0.3411	0.99986	TRUE
HGLibB_12179	CYP4F3	110.67/162.94/113.27	200.98/208.17/176.83	126.88	194.85	0.61497	874.23	4856.3	0.9754	0.82946	0.17054	0.34107	0.99986	TRUE
HGLibA_39820	RAB17	44.673/43.173/76.374	89.506/67.268/163.1	52.815	99.403	0.89971	357.14	2021.5	1.0362	0.82947	0.17053	0.34107	0.99986	TRUE
HGLibB_00360	ACAD8	14.214/137.87/125.29	117.17/101.81/120.18	62.697	112.76	0.83667	5959.9	2399.7	1.0219	0.82949	0.17051	0.34102	0.99986	TRUE
HGLibB_29766	MRAP	102.55/164.34/53.204	125.31/160.9/190.57	96.438	156.63	0.69395	3258.2	3691.1	0.99067	0.82949	0.17051	0.34102	0.99986	TRUE
HGLibB_28163	MAP3K9	206.11/160.16/119.28	240.85/221.8/236.92	157.91	233.05	0.55858	1910.1	6043.9	0.96647	0.82949	0.17051	0.34101	0.99986	TRUE
HGLibB_53784	VSIG8	542.17/506.93/604.13	843.8/729.04/528.78	549.63	687.74	0.32287	2424.2	21037	0.95219	0.82949	0.17051	0.34103	0.99986	TRUE
HGLibA_32875	NTRK1	0/0/0	26.038/0/10.301	0.11239	2.9069	1.8123	0	4.3018	1.3473	0.8295	0.1705	0.341	0.99986	TRUE
HGLibA_40920	RFFL	55.841/132.3/67.793	113.1/213.62/101.29	79.422	134.77	0.75547	1743.9	3039.8	1.0038	0.8295	0.1705	0.341	0.99986	TRUE
HGLibB_40061	RAD9B	0/0/2.5744	0/26.362/24.035	0.19905	3.8972	2.0301	2.8608	7.6184	1.3398	0.82951	0.17049	0.34099	0.99986	TRUE
HGLibB_50803	TNNC1	159.4/62.67/44.623	110.66/119.08/169.96	76.404	130.84	0.76831	4043.7	2924.3	1.0066	0.82951	0.17049	0.34099	0.99986	TRUE
HGLibA_39397	PTN	59.903/15.319/84.097	161.11/36.361/105.58	42.608	85.225	0.98351	1382.6	1630.8	1.0553	0.82952	0.17048	0.34095	0.99986	TRUE
HGLibA_60979	hsa-mir-4720	13.199/57.1/235.13	103.34/114.54/95.283	56.251	104.09	0.87626	16926	2152.9	1.031	0.82952	0.17048	0.34095	0.99986	TRUE
HGLibB_03687	ATP5S	166.51/192.19/164.76	154.6/355.43/293.57	174.05	252.68	0.53525	236.08	6661.6	0.9634	0.82952	0.17048	0.34097	0.99986	TRUE
HGLibA_29655	MORC3	240.63/77.99/177.63	387.32/203.62/139.92	149.4	222.64	0.57243	7109.6	5718	0.96865	0.82953	0.17047	0.34094	0.99986	TRUE
HGLibA_42966	SCML4	213.21/218.65/279.75	310.02/309.07/362.25	235.39	326.2	0.46903	1370	9009.2	0.95677	0.82954	0.17046	0.34092	0.99986	TRUE
HGLibA_55990	ZNF436	65.994/27.853/49.772	160.3/61.814/70.389	45.067	88.691	0.96124	378.2	1724.9	1.0504	0.82955	0.17045	0.3409	0.99986	TRUE
HGLibA_32312	NOP56	197.98/171.3/117.56	225.39/316.34/179.41	158.57	233.87	0.55768	1698.4	6069.2	0.9666	0.82956	0.17044	0.34087	0.99986	TRUE
HGLibB_47134	SSUH2	71.071/169.91/42.049	125.31/207.26/95.283	79.794	135.27	0.75409	4810.5	3054.1	1.0037	0.82957	0.17043	0.34086	0.99986	TRUE
HGLibA_29579	MNX1	77.163/69.634/120.14	176.57/136.35/123.61	86.427	143.84	0.72832	752.16	3307.9	0.99826	0.8296	0.1704	0.3408	0.99986	TRUE
HGLibA_32035	NKX2-2	69.04/125.34/68.651	131/201.8/105.58	84.068	140.8	0.73721	1083.5	3217.6	1.0002	0.82961	0.17039	0.34078	0.99986	TRUE
HGLibA_17230	FCRL3	51.78/190.8/6.8651	132.63/55.451/77.257	40.912	82.832	1.0001	11871	1565.9	1.0594	0.82962	0.17038	0.34075	0.99986	TRUE
HGLibA_15885	F8A1	224.38/236.75/318.37	488.22/260.89/340.79	256.69	351.44	0.45176	2622.7	9824.5	0.95597	0.82964	0.17036	0.34072	0.99986	TRUE
HGLibA_26285	LEMD1	34.52/18.105/34.325	57.772/64.541/68.672	27.791	63.501	1.1637	90.902	1063.7	1.0949	0.82966	0.17034	0.34069	0.99986	TRUE
HGLibB_38736	PRR15	93.408/9.7487/38.616	58.586/69.995/87.557	32.813	71.076	1.0919	2118.7	1255.9	1.0797	0.82967	0.17033	0.34066	0.99986	TRUE
HGLibB_34101	OR52B2	145.19/330.06/175.92	347.45/259.07/266.11	203.53	288.26	0.50008	10089	7789.8	0.96006	0.82969	0.17031	0.34062	0.99986	TRUE
HGLibA_25539	KRT76	235.55/135.09/211.1	199.35/260.89/380.27	188.69	270.44	0.51701	2785.6	7221.8	0.962	0.82973	0.17027	0.34054	0.99986	TRUE
HGLibB_16072	FAM127C	85.285/25.068/25.744	69.164/105.45/66.956	38.053	78.749	1.03	1275.5	1456.5	1.0664	0.82974	0.17026	0.34053	0.99986	TRUE
HGLibA_56280	ZNF572	99.499/90.524/31.751	94.388/124.54/136.49	65.899	117.07	0.81956	1450.7	2522.2	1.0189	0.82974	0.17026	0.34053	0.99986	TRUE
HGLibA_63797	hsa-mir-7109	101.53/93.309/150.17	144.84/195.44/195.72	112.47	176.95	0.64911	954.17	4304.8	0.98269	0.82976	0.17024	0.34048	0.99986	TRUE
HGLibA_21943	HOXB6	80.209/325.89/56.637	204.24/174.53/160.52	114	178.86	0.64529	24664	4363.1	0.98199	0.82976	0.17024	0.34047	0.99986	TRUE
HGLibB_52643	UBL4B	161.43/153.19/114.99	191.22/200.89/252.37	141.68	213.23	0.5864	617.56	5422.6	0.97167	0.82977	0.17023	0.34047	0.99986	TRUE
HGLibA_54564	XPO4	17.26/52.922/89.246	50.449/111.81/114.17	43.387	86.364	0.9769	1438.3	1660.6	1.0546	0.82978	0.17022	0.34045	0.99986	TRUE
HGLibA_14944	ELMOD3	189.86/108.63/159.61	365.35/122.72/243.79	148.76	221.94	0.57397	1708.8	5693.7	0.96977	0.82978	0.17022	0.34044	0.99986	TRUE
HGLibB_33911	OR4C45	285.3/147.62/350.98	464.62/342.7/242.93	245.43	338.2	0.46095	11148	9393.5	0.95716	0.82979	0.17021	0.34041	0.99986	TRUE
HGLibA_48262	TAF9	120.82/224.22/227.41	355.58/255.44/202.58	183.32	264.01	0.52379	3761.2	7016.5	0.96321	0.82984	0.17016	0.34031	0.99986	TRUE
HGLibA_23030	IL18RAP	26.398/38.995/50.63	53.704/161.81/54.08	37.357	77.758	1.0379	149.48	1429.8	1.0685	0.82985	0.17015	0.3403	0.99986	TRUE
HGLibA_63053	hsa-mir-6723	119.81/80.775/62.644	146.46/232.71/83.265	84.637	141.59	0.73556	867.71	3239.4	1.0006	0.82985	0.17015	0.34031	0.99986	TRUE
HGLibB_39264	PTGER1	208.14/111.41/174.2	353.96/253.62/144.21	159.27	234.81	0.55718	2450.6	6095.7	0.96763	0.82987	0.17013	0.34026	0.99986	TRUE
HGLibB_33680	OR2A14	86.3/0/15.446	31.734/13.635/24.894	5.0213	22.092	1.9392	3370.1	192.19	1.2313	0.82991	0.17009	0.34018	0.99986	TRUE
HGLibA_64330	hsa-mir-939	92.392/154.59/30.893	109.85/110.9/182.84	76.156	130.6	0.77031	4231.9	2914.8	1.0084	0.82991	0.17009	0.34018	0.99986	TRUE
HGLibB_28046	MANBAL	77.163/201.94/60.069	150.53/151.81/174.26	97.832	158.5	0.69053	6345.6	3744.4	0.99149	0.82993	0.17007	0.34013	0.99986	TRUE
HGLibB_08549	CDC42BPA	323.88/299.42/387.02	633.05/354.52/387.14	334.81	442.91	0.40262	2048.6	12815	0.95495	0.82993	0.17007	0.34013	0.99986	TRUE
HGLibA_36514	PIAS3	137.07/66.848/73.799	196.1/119.99/131.34	87.777	145.66	0.72423	1531.4	3359.6	0.99866	0.82997	0.17003	0.34005	0.99986	TRUE
HGLibA_41420	RNASE9	71.071/66.848/181.92	170.06/115.45/190.57	95.265	155.24	0.69872	4451.3	3646.2	0.99331	0.82997	0.17003	0.34005	0.99986	TRUE
HGLibA_08974	CECR1	196.97/139.27/225.69	209.93/254.53/345.94	183.62	264.41	0.52364	1957.6	7027.9	0.96366	0.82997	0.17003	0.34006	0.99986	TRUE
HGLibB_10133	CLTA	69.04/190.8/90.962	155.42/297.25/104.73	106.22	169.14	0.66613	4384.1	4065.5	0.98678	0.82999	0.17001	0.34003	0.99986	TRUE
HGLibB_25201	KLK11	103.56/252.07/154.46	233.53/236.35/234.34	159.17	234.74	0.55756	5872.7	6092.2	0.96813	0.82999	0.17001	0.34002	0.99986	TRUE
HGLibB_55040	ZDHHC23	224.38/190.8/96.111	249.8/354.52/148.5	160.25	236.05	0.5559	4579.9	6133.4	0.96789	0.82999	0.17001	0.34003	0.99986	TRUE
HGLibA_21212	HEXIM2	34.52/66.848/15.446	43.126/106.36/78.973	32.929	71.292	1.0913	729.34	1260.3	1.0806	0.83	0.17	0.34	0.99986	TRUE
HGLibA_50777	TNFRSF21	93.408/18.105/137.3	123.68/106.36/104.73	61.513	111.27	0.84473	4322.7	2354.4	1.0254	0.83	0.17	0.33999	0.99986	TRUE
HGLibA_25140	KLHL17	253.82/140.66/132.15	393.83/238.16/157.09	167.73	245.16	0.54492	4705.5	6419.6	0.96647	0.83001	0.16999	0.33998	0.99986	TRUE
HGLibB_48084	TAB2	123.87/160.16/133.01	126.94/261.8/274.69	138.19	209	0.59338	357.28	5288.9	0.97372	0.83002	0.16998	0.33995	0.99986	TRUE
HGLibA_49296	THAP2	43.658/0/36.042	14.646/15.453/52.363	5.3078	22.815	1.9167	1221.7	203.15	1.2283	0.83003	0.16997	0.33994	0.99986	TRUE
HGLibA_24331	KCNK6	162.45/266/230.84	250.62/319.07/345.94	215.26	302.44	0.48859	2803.1	8239	0.96035	0.83006	0.16994	0.33989	0.99986	TRUE
HGLibB_20636	GUCY2D	52.796/243.72/135.59	289.67/132.72/169.96	120.41	186.96	0.63058	10004	4608.4	0.98038	0.83008	0.16992	0.33983	0.99986	TRUE
HGLibA_34989	PAFAH1B1	211.18/398.3/167.34	481.71/317.25/242.93	241.45	333.6	0.46473	15506	9241.4	0.95855	0.83009	0.16991	0.33983	0.99986	TRUE
HGLibA_04457	BFSP2	137.07/257.64/87.53	238.41/252.71/172.54	145.68	218.25	0.5799	7995.9	5575.7	0.97184	0.8301	0.1699	0.3398	0.99986	TRUE
HGLibA_47962	SYN3	27.413/235.36/56.637	117.17/198.17/83.265	71.532	124.58	0.79196	14504	2737.8	1.0139	0.83011	0.16989	0.33978	0.99986	TRUE
HGLibA_29754	MPP3	176.66/284.11/194.8	366.98/292.71/253.23	213.83	300.74	0.49012	3341.1	8184.2	0.96071	0.83011	0.16989	0.33977	0.99986	TRUE
HGLibA_20441	GSPT2	14.214/89.131/55.779	94.388/51.814/119.32	41.38	83.572	0.99678	1612.7	1583.8	1.0602	0.83012	0.16988	0.33977	0.99986	TRUE
HGLibA_63680	hsa-mir-6874	50.765/25.068/22.311	94.388/49.087/66.956	30.514	67.699	1.1243	253.52	1167.9	1.0881	0.83014	0.16986	0.33972	0.99986	TRUE
HGLibB_06708	C9orf172	86.3/130.91/177.63	280.72/190.9/136.49	126.14	194.12	0.61792	2130.8	4827.9	0.97833	0.83014	0.16986	0.33971	0.99986	TRUE
HGLibA_00385	ACAP2	152.29/316.14/264.31	299.44/308.16/369.11	233.47	324.15	0.47171	7187	8935.9	0.9593	0.83015	0.16985	0.33971	0.99986	TRUE
HGLibB_02097	ANKRD42	179.71/30.639/151.89	174.13/152.72/137.34	94.256	154	0.7024	7335.4	3607.6	0.99472	0.83016	0.16984	0.33967	0.99986	TRUE
HGLibA_17865	FOXF1	105.59/114.2/91.82	143.21/144.54/219.75	103.45	165.69	0.67431	127.69	3959.6	0.98907	0.83018	0.16982	0.33964	0.99986	TRUE
HGLibB_55674	ZNF283	469.07/497.18/413.62	527.27/755.4/503.03	458.62	585.15	0.35084	1810.7	17553	0.95505	0.83018	0.16982	0.33964	0.99986	TRUE
HGLibB_37889	PPIL1	121.84/118.38/81.523	97.643/209.99/232.63	105.55	168.34	0.66842	503.55	4039.7	0.98793	0.83019	0.16981	0.33962	0.99986	TRUE
HGLibA_00320	ABP1	148.23/311.96/215.39	452.41/228.17/267.82	215.16	302.38	0.489	6924.5	8235.1	0.96107	0.83024	0.16976	0.33953	0.99986	TRUE
HGLibB_43628	SEZ6L	164.48/86.346/102.12	292.12/88.176/218.89	113.2	178	0.64843	1736.8	4332.5	0.98451	0.83031	0.16969	0.33937	0.99986	TRUE
HGLibA_56537	ZNF684	458.92/185.23/306.35	416.61/397.24/381.99	296.41	398.36	0.42524	19434	11345	0.95719	0.83031	0.16969	0.33939	0.99986	TRUE
HGLibA_28586	MCFD2	519.83/286.89/498.58	618.41/599.05/429.2	420.51	541.75	0.36473	16907	16095	0.9557	0.83031	0.16969	0.33938	0.99986	TRUE
HGLibB_48319	TAS2R19	321.85/369.06/481.41	528.9/551.78/431.78	385.26	501.34	0.37909	6764.3	14746	0.95592	0.83032	0.16968	0.33937	0.99986	TRUE
HGLibB_31181	NBPF15	6.0918/98.88/120.14	51.263/88.176/132.19	41.825	84.235	0.99301	5332.6	1600.8	1.06	0.83033	0.16967	0.33934	0.99986	TRUE
HGLibA_50403	TMEM43	72.086/34.817/63.502	116.36/59.087/151.94	54.223	101.47	0.89191	390.89	2075.3	1.0372	0.83033	0.16967	0.33934	0.99986	TRUE
HGLibB_39050	PSMB11	103.56/190.8/284.04	219.7/294.52/263.53	177.72	257.39	0.53185	8487.5	6802.1	0.966	0.83033	0.16967	0.33933	0.99986	TRUE
HGLibB_12054	CYP1A1	367.54/183.83/199.09	517.51/293.62/235.2	237.83	329.4	0.46823	10621	9102.7	0.95976	0.83034	0.16966	0.33933	0.99986	TRUE
HGLibA_13761	DOCK9	19.291/200.54/167.34	144.02/126.35/164.81	86.588	144.21	0.72938	12018	3314.1	1.001	0.83035	0.16965	0.33931	0.99986	TRUE
HGLibB_05624	C19orf10	52.796/218.65/230.84	202.61/245.44/185.42	138.67	209.69	0.59315	11133	5307.4	0.97493	0.83037	0.16963	0.33926	0.99986	TRUE
HGLibA_26977	LOC646862	61.933/0/1.7163	3.2548/24.544/31.761	2.1418	13.711	2.2272	1789.9	81.976	1.2777	0.83038	0.16962	0.33925	0.99986	TRUE
HGLibA_13572	DNAJC13	160.42/233.97/296.06	273.4/365.43/303.88	223.15	311.96	0.48151	4683.8	8540.9	0.96096	0.83038	0.16962	0.33925	0.99986	TRUE
HGLibA_48569	TBC1D8B	183.77/320.31/228.26	384.88/333.61/278.12	237.74	329.31	0.46838	4910.6	9099.2	0.95994	0.83038	0.16962	0.33924	0.99986	TRUE
HGLibA_38791	PRR16	274.13/250.68/255.72	363.72/387.25/319.33	259.99	355.63	0.45045	152.41	9950.7	0.95879	0.83039	0.16961	0.33922	0.99986	TRUE
HGLibA_63567	hsa-mir-6849	7.1071/2.7853/8.5813	14.646/22.726/38.628	5.5517	23.435	1.899	9.6253	212.49	1.2268	0.83042	0.16958	0.33916	0.99986	TRUE
HGLibB_49242	THAP4	54.826/54.314/74.658	231.9/49.996/115.03	60.58	110.09	0.85124	135.27	2318.7	1.0283	0.83042	0.16958	0.33916	0.99986	TRUE
HGLibB_15180	ENTPD3	285.3/62.67/143.31	205.86/181.81/238.64	136.86	207.48	0.59671	13790	5238.2	0.97575	0.83043	0.16957	0.33913	0.99986	TRUE
HGLibB_50650	TNFAIP3	58.887/25.068/36.042	230.27/63.632/32.619	37.617	78.219	1.0366	306.19	1439.8	1.07	0.83044	0.16956	0.33912	0.99986	TRUE
HGLibB_20772	HACE1	0/38.995/42.907	21.97/32.725/17.168	5.4193	23.114	1.9094	1281	207.42	1.2286	0.8305	0.1695	0.339	0.99986	TRUE
HGLibA_10454	COA6	14.214/115.59/42.907	104.97/49.087/113.31	41.351	83.587	0.99803	3125.3	1582.7	1.0617	0.8305	0.1695	0.33901	0.99986	TRUE
HGLibA_27619	LUC7L	45.688/36.209/110.7	104.97/103.63/106.44	56.799	105.01	0.87503	1726.3	2173.9	1.0339	0.8305	0.1695	0.33899	0.99986	TRUE
HGLibB_28808	MEGF11	79.193/11.141/30.035	39.057/118.17/64.38	29.848	66.741	1.1348	1392.5	1142.4	1.0915	0.83051	0.16949	0.33898	0.99986	TRUE
HGLibB_55158	ZFP62	47.719/162.94/227.41	162.74/224.53/181.12	120.95	187.75	0.63019	9229.4	4629.2	0.98181	0.83051	0.16949	0.33898	0.99986	TRUE
HGLibA_26736	LMX1B	262.96/373.24/210.24	497.98/379.06/273.83	274.29	372.51	0.44022	7010.4	10498	0.95867	0.83051	0.16949	0.33898	0.99986	TRUE
HGLibB_45083	SLC40A1	30.459/108.63/132.15	109.85/151.81/133.05	75.926	130.43	0.77274	3149.1	2906	1.011	0.83053	0.16947	0.33894	0.99986	TRUE
HGLibB_15641	ETV5	151.28/320.31/219.68	360.47/249.07/326.19	219.99	308.24	0.48478	7393.3	8419.7	0.96183	0.83053	0.16947	0.33894	0.99986	TRUE
HGLibA_57755	hsa-mir-132	69.04/108.63/47.197	108.22/151.81/115.03	70.744	123.63	0.79676	996.29	2707.7	1.0164	0.83055	0.16945	0.33891	0.99986	TRUE
HGLibA_15131	ENHO	103.56/193.58/330.38	230.27/290.89/292.72	187.81	269.65	0.51952	13729	7188.2	0.96534	0.83055	0.16945	0.33891	0.99986	TRUE
HGLibA_15260	EPB42	53.811/71.026/90.104	148.09/79.994/156.23	70.096	122.78	0.79997	333.2	2682.8	1.0172	0.83056	0.16944	0.33888	0.99986	TRUE
HGLibA_41900	RPL22L1	172.6/100.27/115.85	161.11/203.62/223.19	126.1	194.18	0.61886	1467.3	4826.3	0.97999	0.83057	0.16943	0.33887	0.99986	TRUE
HGLibB_48173	TAF3	124.88/190.8/181.07	289.67/266.34/177.69	162.79	239.34	0.55317	1277.7	6230.8	0.96968	0.83058	0.16942	0.33884	0.99986	TRUE
HGLibB_19249	GLIS2	517.8/160.16/418.77	434.51/422.7/442.94	326.27	433.3	0.4082	36417	12488	0.95776	0.83061	0.16939	0.33878	0.99986	TRUE
HGLibB_34336	OR6C1	176.66/160.16/161.33	290.49/203.62/242.93	165.88	243.12	0.54873	84.856	6349	0.96928	0.83063	0.16937	0.33873	0.99986	TRUE
HGLibA_64489	NonTargetingControlGuideForHuman_0106	307.64/155.98/134.73	209.12/354.52/259.24	186.29	267.86	0.52157	9151	7130.3	0.966	0.83066	0.16934	0.33868	0.99986	TRUE
HGLibB_23509	IQSEC1	163.46/394.13/284.04	629.8/278.16/266.11	263.53	359.91	0.44823	13745	10086	0.9597	0.83066	0.16934	0.33868	0.99986	TRUE
HGLibB_30290	MTCP1	488.36/449.83/622.15	672.11/521.78/781.15	515.1	649.46	0.33381	8216.8	19715	0.95691	0.83067	0.16933	0.33866	0.99986	TRUE
HGLibB_30203	MSRB2	58.887/37.602/20.595	73.232/124.54/47.212	35.737	75.52	1.0586	384.35	1367.8	1.0757	0.8307	0.1693	0.33859	0.99986	TRUE
HGLibA_53876	VSX1	99.499/137.87/149.32	241.67/221.8/139.06	127	195.35	0.61724	686.25	4860.9	0.98027	0.83072	0.16928	0.33855	0.99986	TRUE
HGLibB_18157	FUT10	28.428/41.78/12.014	47.194/52.724/78.973	24.27	58.14	1.2267	237.06	928.91	1.1113	0.83074	0.16926	0.33852	0.99986	TRUE
HGLibA_46303	SP4	255.86/143.45/195.65	410.91/208.17/245.5	192.93	275.9	0.51382	3207.9	7384.2	0.96552	0.83076	0.16924	0.33847	0.99986	TRUE
HGLibA_49575	TJP2	38.581/38.995/35.183	31.734/103.63/145.07	37.547	78.163	1.0382	4.3762	1437.1	1.0714	0.83077	0.16923	0.33847	0.99986	TRUE
HGLibA_01177	AGBL5	254.84/188.01/142.45	406.85/239.07/206.88	189.69	272	0.51766	3239.5	7260.2	0.96597	0.83077	0.16923	0.33846	0.99986	TRUE
HGLibA_23737	ITGA5	0/25.068/68.651	14.646/22.726/37.77	5.4724	23.26	1.9062	2202.7	209.45	1.2291	0.8308	0.1692	0.33839	0.99986	TRUE
HGLibB_05781	C1orf162	22.337/37.602/92.678	121.24/69.995/73.823	42.714	85.569	0.98574	1468.9	1634.9	1.0599	0.8308	0.1692	0.3384	0.99986	TRUE
HGLibB_38739	PRR15L	285.3/171.3/330.38	397.08/286.34/368.26	252.75	347.25	0.45669	6860.1	9673.9	0.96074	0.8308	0.1692	0.3384	0.99986	TRUE
HGLibA_12637	DDR2	61.933/48.744/72.083	79.742/128.17/128.76	60.15	109.59	0.85478	137.84	2302.2	1.0304	0.83082	0.16918	0.33835	0.99986	TRUE
HGLibA_27800	LZTFL1	227.43/23.675/56.637	53.704/134.54/234.34	67.354	119.21	0.81444	13823	2577.9	1.0213	0.83082	0.16918	0.33835	0.99986	TRUE
HGLibB_30248	MT1G	484.3/419.19/473.69	864.14/508.15/455.81	458.15	584.96	0.35183	1221.4	17535	0.9576	0.83082	0.16918	0.33836	0.99986	TRUE
HGLibB_10179	CMC4	0/12.534/0	0/41.815/44.637	0.40178	5.6237	2.2404	73.757	15.378	1.3316	0.83083	0.16917	0.33835	0.99986	TRUE
HGLibB_13151	DHX16	43.658/62.67/107.27	132.63/85.448/145.07	66.462	118.03	0.81916	1099.7	2543.8	1.0224	0.83084	0.16916	0.33831	0.99986	TRUE
HGLibA_22941	IKZF5	146.2/252.07/251.43	386.5/272.71/247.22	210.04	296.47	0.49521	3777.6	8039.2	0.96392	0.83084	0.16916	0.33832	0.99986	TRUE
HGLibB_52877	UHMK1	248.75/298.03/225.69	280.72/520.87/295.29	255.77	350.83	0.4544	1370.1	9789.3	0.96076	0.83084	0.16916	0.33832	0.99986	TRUE
HGLibB_40501	RBM42	45.688/149.02/15.446	50.449/190.9/80.69	47.248	91.952	0.946	5685.2	1808.4	1.0512	0.83088	0.16912	0.33823	0.99986	TRUE
HGLibA_26105	LCE1C	61.933/62.67/85.813	139.14/136.35/95.283	69.319	121.82	0.80456	185.41	2653.1	1.0193	0.83088	0.16912	0.33824	0.99986	TRUE
HGLibB_31693	NEUROD2	13.199/50.136/58.353	22.783/133.63/126.19	33.827	72.739	1.0822	646.52	1294.7	1.0814	0.83089	0.16911	0.33821	0.99986	TRUE
HGLibA_46468	SPATA31A1	27.413/72.419/39.474	64.282/128.17/76.398	42.801	85.706	0.98516	562.54	1638.2	1.06	0.83089	0.16911	0.33821	0.99986	TRUE
HGLibA_20563	GTF2H5	119.81/139.27/165.62	152.16/279.07/224.04	140.33	211.9	0.59109	530.98	5371	0.97653	0.83091	0.16909	0.33819	0.99986	TRUE
HGLibA_64502	NonTargetingControlGuideForHuman_0119	334.03/149.02/240.28	416.61/300.89/258.38	228.69	318.76	0.47728	8789.6	8753.1	0.9627	0.83092	0.16908	0.33815	0.99986	TRUE
HGLibB_41187	RIC8B	252.81/318.92/332.1	434.51/347.25/430.06	299.17	401.84	0.42445	1811.8	11450	0.95953	0.83092	0.16908	0.33817	0.99986	TRUE
HGLibA_49937	TMEM132D	304.59/272.96/296.91	464.62/419.97/309.88	291.17	392.5	0.42954	272.27	11144	0.95984	0.83094	0.16906	0.33812	0.99986	TRUE
HGLibA_26901	LOC158434	36.551/172.69/36.042	139.14/116.36/84.124	61.07	110.85	0.84958	6843.5	2337.4	1.0296	0.83095	0.16905	0.3381	0.99986	TRUE
HGLibA_65328	NonTargetingControlGuideForHuman_0945	72.086/363.49/218.82	298.63/258.16/225.76	179.01	259.15	0.53129	23525	6851.4	0.96824	0.83095	0.16905	0.33809	0.99986	TRUE
HGLibA_34295	OR5H15	305.61/116.98/88.388	305.13/239.98/145.07	146.76	219.83	0.57973	14763	5617	0.97505	0.83099	0.16901	0.33802	0.99986	TRUE
HGLibB_06014	C20orf24	95.438/84.953/132.15	196.91/139.99/161.38	102.33	164.47	0.67929	619.43	3916.6	0.99289	0.831	0.169	0.33801	0.99986	TRUE
HGLibB_05257	C12orf52	134.02/115.59/110.7	187.15/157.26/219.75	119.7	186.32	0.63409	151.47	4581.3	0.98426	0.831	0.169	0.338	0.99986	TRUE
HGLibB_11242	CRYBA2	332/84.953/208.53	329.55/182.71/295.29	180.52	261.01	0.52944	16432	6909.4	0.96823	0.83101	0.16899	0.33798	0.99986	TRUE
HGLibA_18324	GAB2	470.08/182.44/318.37	379.99/571.78/303.88	301.13	404.18	0.42338	21465	11525	0.95985	0.83101	0.16899	0.33798	0.99986	TRUE
HGLibA_01237	AGPHD1	76.147/100.27/139.88	175.76/182.71/138.2	102.22	164.34	0.67968	1050.8	3912.4	0.99309	0.83103	0.16897	0.33794	0.99986	TRUE
HGLibB_02082	ANKRD35	83.255/58.492/75.516	146.46/94.539/140.78	71.645	124.92	0.79357	161.38	2742.2	1.0174	0.83104	0.16896	0.33791	0.99986	TRUE
HGLibB_51321	TRHR	126.91/142.05/129.58	198.54/209.08/200.01	132.69	202.49	0.60609	65.362	5078.5	0.97949	0.83104	0.16896	0.33792	0.99986	TRUE
HGLibB_45108	SLC44A2	319.82/303.6/429.92	545.99/392.7/446.37	346.9	457.42	0.398	4750.6	13277	0.95915	0.83104	0.16896	0.33792	0.99986	TRUE
HGLibB_02154	ANKS3	116.76/118.38/176.78	228.65/262.71/143.35	134.69	204.97	0.60213	1179.4	5155.1	0.97886	0.83105	0.16895	0.3379	0.99986	TRUE
HGLibA_26612	LIPG	127.93/228.4/54.921	155.42/199.99/197.43	117.09	183.08	0.6404	8185.8	4481.6	0.98567	0.83107	0.16893	0.33786	0.99986	TRUE
HGLibB_36759	PKDCC	101.53/317.53/302.06	304.32/304.52/293.57	213.56	300.76	0.49202	15596	8173.9	0.9645	0.83107	0.16893	0.33786	0.99986	TRUE
HGLibA_48622	TBP	25.382/98.88/42.907	160.3/70.904/69.531	47.592	92.461	0.94366	1572.8	1821.5	1.0513	0.83108	0.16892	0.33785	0.99986	TRUE
HGLibB_00031	AADACL2	280.22/179.65/170.77	362.09/249.98/270.4	204.86	290.34	0.50107	3738.5	7840.8	0.96541	0.83108	0.16892	0.33784	0.99986	TRUE
HGLibB_38513	PRKCZ	38.581/108.63/95.253	165.99/163.62/76.398	73.644	127.56	0.78429	1460.1	2818.7	1.0155	0.83109	0.16891	0.33783	0.99986	TRUE
HGLibA_28524	MBOAT4	0/5.5707/7.7232	26.852/7.2722/7.7257	1.5431	11.485	2.2955	28.398	59.062	1.2937	0.8311	0.1689	0.33781	0.99986	TRUE
HGLibB_37196	PLTP	159.4/66.848/41.19	182.27/72.722/168.25	76.012	130.66	0.77366	4125.2	2909.3	1.0132	0.8311	0.1689	0.3378	0.99986	TRUE
HGLibB_25812	KRTAP9-8	37.566/101.67/6.0069	131.82/59.996/34.336	28.506	64.772	1.1565	2970.3	1091	1.0979	0.83111	0.16889	0.33779	0.99986	TRUE
HGLibB_42366	RTN4RL2	50.765/194.97/142.45	226.21/141.81/172.54	112.15	176.89	0.65272	5772.9	4292.5	0.9881	0.83111	0.16889	0.33779	0.99986	TRUE
HGLibA_49659	TLR6	70.056/137.87/39.474	110.66/193.62/93.566	72.526	126.1	0.78962	2684.5	2775.9	1.0168	0.83114	0.16886	0.33772	0.99986	TRUE
HGLibA_26028	LARP1	58.887/200.54/362.13	159.48/334.52/255.8	162.35	238.98	0.55492	26038	6213.9	0.97207	0.83116	0.16884	0.33767	0.99986	TRUE
HGLibB_21730	HMX1	46.704/224.22/126.15	139.96/193.62/194	109.75	173.88	0.6591	8673.7	4200.5	0.98955	0.83117	0.16883	0.33765	0.99986	TRUE
HGLibA_62386	hsa-mir-5739	196.97/218.65/137.3	215.63/288.16/287.57	180.83	261.43	0.52934	1792.7	6921.2	0.96883	0.83117	0.16883	0.33765	0.99986	TRUE
HGLibB_24641	KIAA1009	42.643/77.99/32.609	91.134/69.086/126.19	47.694	92.62	0.94308	585.45	1825.4	1.0515	0.83118	0.16882	0.33764	0.99986	TRUE
HGLibB_04924	BTBD9	118.79/200.54/140.73	301.07/227.26/163.1	149.67	223.47	0.57511	1810.8	5728.5	0.97503	0.83118	0.16882	0.33765	0.99986	TRUE
HGLibA_06884	CACNA1D	266.01/235.36/321.8	441.02/367.25/313.32	272.11	370.23	0.44284	1928.4	10415	0.96147	0.83119	0.16881	0.33761	0.99986	TRUE
HGLibB_15429	ERCC6L2	355.35/217.26/187.07	348.26/334.52/327.05	243.53	336.5	0.46486	8191.2	9320.9	0.96293	0.83122	0.16878	0.33755	0.99986	TRUE
HGLibB_23343	INSIG1	157.37/93.309/103.83	104.97/333.61/168.25	115.1	180.62	0.64559	1194.3	4405.3	0.98722	0.83124	0.16876	0.33753	0.99986	TRUE
HGLibB_38165	PPP5D1	317.79/142.05/103.83	233.53/335.43/187.99	167.37	245.11	0.54771	13652	6405.8	0.97138	0.83124	0.16876	0.33752	0.99986	TRUE
HGLibA_49707	TM4SF5	145.19/72.419/34.325	122.05/112.72/139.92	71.216	124.4	0.79612	3417.1	2725.7	1.0186	0.83125	0.16875	0.33749	0.99986	TRUE
HGLibB_08610	CDCA7L	293.42/362.09/127	299.44/379.06/316.75	238.08	330.05	0.46953	15390	9112.5	0.96341	0.83126	0.16874	0.33747	0.99986	TRUE
HGLibB_16488	FAM21C	9.1377/125.34/150.17	126.94/182.71/48.071	55.742	103.71	0.88391	7966.6	2133.5	1.0385	0.83129	0.16871	0.33742	0.99986	TRUE
HGLibA_05075	C10orf54	40.612/203.33/152.75	219.7/185.44/124.47	108.08	171.81	0.66381	7810.1	4136.5	0.99088	0.83129	0.16871	0.33741	0.99986	TRUE
HGLibA_56341	ZNF593	237.58/164.34/151.89	322.22/214.53/259.24	181.01	261.69	0.52936	2163.1	6927.9	0.96933	0.83131	0.16869	0.33738	0.99986	TRUE
HGLibB_21331	HIST1H1B	79.193/80.775/42.049	105.78/79.085/184.56	64.556	115.58	0.83057	491.94	2470.8	1.0266	0.83132	0.16868	0.33735	0.99986	TRUE
HGLibB_44341	SLC13A4	166.51/278.53/274.6	408.47/250.89/333.92	233.53	324.66	0.4736	4102	8938.2	0.96392	0.83132	0.16868	0.33736	0.99986	TRUE
HGLibB_00161	ABCC10	159.4/268.79/193.94	279.91/252.71/336.49	202.55	287.66	0.50399	3161.6	7752.3	0.96663	0.83133	0.16867	0.33734	0.99986	TRUE
HGLibA_27196	LRP1	52.796/98.88/57.495	119.61/132.72/105.58	66.958	118.79	0.81776	654.56	2562.8	1.0238	0.83136	0.16864	0.33728	0.99986	TRUE
HGLibA_30800	MYNN	110.67/30.639/116.71	42.312/224.53/217.18	73.44	127.35	0.78588	2544.9	2810.8	1.0167	0.83137	0.16863	0.33726	0.99986	TRUE
HGLibB_19710	GPATCH2	176.66/135.09/241.99	321.41/233.62/233.49	179.42	259.78	0.53152	2944.2	6867	0.96982	0.83137	0.16863	0.33726	0.99986	TRUE
HGLibA_49348	THEMIS	197.98/101.67/133.01	202.61/236.35/194	138.86	210.22	0.59476	2456.6	5314.7	0.97884	0.83138	0.16862	0.33724	0.99986	TRUE
HGLibA_32762	NSMAF	161.43/37.602/36.042	119.61/134.54/82.407	60.278	109.87	0.8554	5666.9	2307.1	1.0324	0.8314	0.1686	0.33719	0.99986	TRUE
HGLibB_20481	GSX1	86.3/136.48/70.367	177.38/122.72/167.39	93.937	153.88	0.70613	1212	3595.3	0.99974	0.8314	0.1686	0.3372	0.99986	TRUE
HGLibB_23549	IRF2BPL	123.87/93.309/42.049	179.01/116.36/115.88	78.633	134.14	0.76305	1799.9	3009.6	1.0119	0.83141	0.16859	0.33719	0.99986	TRUE
HGLibA_05607	C18orf21	80.209/48.744/137.3	149.72/142.72/121.89	81.28	137.59	0.75218	2099.1	3110.9	1.0095	0.83141	0.16859	0.33717	0.99986	TRUE
HGLibA_31938	NINJ1	39.597/66.848/175.06	152.97/167.26/90.991	77.401	132.54	0.76833	5538.8	2962.5	1.0131	0.83142	0.16858	0.33716	0.99986	TRUE
HGLibB_36426	PHYHIP	73.102/75.204/66.934	64.282/165.44/183.7	71.659	125.02	0.79447	18.486	2742.7	1.019	0.83146	0.16854	0.33708	0.99986	TRUE
HGLibA_48136	TAAR8	102.55/307.78/134.73	273.4/268.16/185.42	162.02	238.66	0.55597	12764	6201.1	0.9733	0.83146	0.16854	0.33709	0.99986	TRUE
HGLibB_15651	EVA1B	134.02/189.4/184.5	296.18/196.35/253.23	167.31	245.12	0.54822	945.92	6403.6	0.97231	0.83147	0.16853	0.33706	0.99986	TRUE
HGLibB_25625	KRTAP17-1	158.39/174.08/174.2	316.53/160.9/295.29	168.72	246.84	0.54621	82.794	6457.7	0.97205	0.83147	0.16853	0.33705	0.99986	TRUE
HGLibB_34623	OSBPL8	35.535/23.675/80.665	104.97/117.26/46.354	40.802	82.95	1.006	955.04	1561.7	1.0666	0.83148	0.16852	0.33703	0.99986	TRUE
HGLibA_01590	ALDH9A1	88.331/232.58/161.33	269.33/229.07/179.41	149.1	222.86	0.57666	5405.2	5706.8	0.97638	0.83148	0.16852	0.33703	0.99986	TRUE
HGLibA_32970	NUDT21	162.45/107.24/19.737	155.42/64.541/185.42	70.11	122.99	0.80208	6221	2683.4	1.0208	0.8315	0.1685	0.33699	0.99986	TRUE
HGLibB_42217	RRP12	22.337/26.461/40.332	49.635/64.541/86.699	28.783	65.247	1.1534	90.167	1101.6	1.0986	0.83153	0.16847	0.33693	0.99986	TRUE
HGLibA_05620	C18orf63	234.53/217.26/163.9	234.34/342.7/297.87	202.89	288.14	0.50397	1363.9	7765.4	0.9674	0.83153	0.16847	0.33694	0.99986	TRUE
HGLibA_39973	RAB6B	90.362/161.55/44.623	159.48/99.084/191.42	86.701	144.63	0.73162	3693.2	3318.4	1.0056	0.83155	0.16845	0.33691	0.99986	TRUE
HGLibA_02063	ANKRD30B	72.086/55.707/78.09	254.69/72.722/93.566	67.94	120.13	0.81312	134.93	2600.3	1.0234	0.83156	0.16844	0.33689	0.99986	TRUE
HGLibB_12956	DEPDC1	30.459/96.094/42.049	123.68/59.087/119.32	49.753	95.542	0.92767	1289.6	1904.2	1.0493	0.83157	0.16843	0.33685	0.99986	TRUE
HGLibB_44141	SIPA1L2	258.9/96.094/73.799	340.12/131.81/152.8	122.46	189.93	0.62891	10839	4687.2	0.98536	0.83157	0.16843	0.33685	0.99986	TRUE
HGLibB_16430	FAM210A	167.52/181.05/174.2	246.55/268.16/246.36	174.17	253.49	0.53884	45.732	6666.2	0.97148	0.83158	0.16842	0.33685	0.99986	TRUE
HGLibA_49277	TGS1	267.02/143.45/335.53	491.47/231.8/303.02	234.24	325.61	0.47342	9788.9	8965.5	0.96495	0.83159	0.16841	0.33682	0.99986	TRUE
HGLibB_52142	TTLL5	51.78/47.351/83.239	102.53/80.903/151.94	58.879	108.02	0.86446	388.35	2253.5	1.0352	0.83161	0.16839	0.33678	0.99986	TRUE
HGLibB_23112	IL34	394.95/577.96/477.98	677.81/592.69/558.82	477.84	607.76	0.34633	8447.1	18289	0.96069	0.83161	0.16839	0.33678	0.99986	TRUE
HGLibB_22946	IL13RA2	1.0153/43.173/41.19	26.852/39.997/51.504	12.484	38.106	1.5361	948.7	477.81	1.1721	0.83162	0.16838	0.33677	0.99986	TRUE
HGLibA_55598	ZNF215	21.321/40.387/58.353	106.59/48.178/90.133	36.91	77.361	1.0475	357.45	1412.7	1.0762	0.83163	0.16837	0.33673	0.99986	TRUE
HGLibA_42458	RUNX1T1	85.285/40.387/25.744	174.13/42.724/92.708	44.605	88.371	0.97061	1014.2	1707.2	1.0592	0.83166	0.16834	0.33669	0.99986	TRUE
HGLibA_07680	CCDC168	149.25/337.03/193.08	407.66/303.61/219.75	213.36	300.74	0.49325	9907.4	8166.2	0.96691	0.83167	0.16833	0.33665	0.99986	TRUE
HGLibA_34222	OR56B1	60.918/19.497/52.346	61.841/119.08/72.964	39.63	81.301	1.0184	510.09	1516.8	1.07	0.83169	0.16831	0.33663	0.99986	TRUE
HGLibA_25913	LACRT	41.627/100.27/110.7	206.68/73.631/152.8	77.321	132.49	0.76929	1457.5	2959.4	1.0142	0.83169	0.16831	0.33662	0.99986	TRUE
HGLibA_25639	KRTAP12-4	0/45.958/91.82	21.97/59.996/16.31	7.4088	27.82	1.7771	4333.1	283.57	1.2121	0.83174	0.16826	0.33652	0.99986	TRUE
HGLibA_65322	NonTargetingControlGuideForHuman_0939	77.163/75.204/30.035	147.28/49.087/155.37	55.87	103.97	0.88421	747.34	2138.4	1.0401	0.83176	0.16824	0.33647	0.99986	TRUE
HGLibA_16177	FAM154B	45.688/125.34/56.637	86.251/158.17/130.48	68.715	121.2	0.80964	1941.3	2630	1.0233	0.83176	0.16824	0.33648	0.99986	TRUE
HGLibA_64531	NonTargetingControlGuideForHuman_0148	321.85/408.05/348.4	532.15/425.42/459.25	357.67	470.22	0.39374	1953.7	13690	0.96195	0.83177	0.16823	0.33645	0.99986	TRUE
HGLibB_44253	SLAIN1	0/73.812/69.509	22.783/18.181/58.372	7.9129	28.928	1.7475	4099.6	302.86	1.2076	0.83178	0.16822	0.33645	0.99986	TRUE
HGLibA_28261	MAPK14	64.979/132.3/133.87	282.35/121.81/137.34	104.8	167.79	0.67391	1593.6	4011.2	0.99462	0.8318	0.1682	0.3364	0.99986	TRUE
HGLibB_22524	IDI1	43.658/128.13/45.481	146.46/161.81/62.664	63.375	114.1	0.83831	2450.8	2425.6	1.0299	0.83181	0.16819	0.33637	0.99986	TRUE
HGLibB_43804	SGSH	31.474/86.346/77.232	181.45/82.721/85.841	59.44	108.82	0.86158	911.27	2275	1.0353	0.83186	0.16814	0.33629	0.99986	TRUE
HGLibA_49814	TMED5	69.04/80.775/72.941	186.34/199.99/56.655	74.094	128.31	0.784	35.752	2835.9	1.018	0.83186	0.16814	0.33628	0.99986	TRUE
HGLibA_39002	PSAP	176.66/65.456/135.59	181.45/176.35/188.85	116.18	182.15	0.64425	3303.8	4446.7	0.98921	0.83187	0.16813	0.33625	0.99986	TRUE
HGLibB_14346	EBLN2	281.24/38.995/177.63	231.9/135.44/229.19	124.94	193.09	0.62404	17296	4781.9	0.9856	0.83188	0.16812	0.33623	0.99986	TRUE
HGLibA_02111	ANKRD49	190.88/133.7/317.51	223.77/278.16/375.12	200.86	285.82	0.5068	9108.9	7687.7	0.969	0.83188	0.16812	0.33624	0.99986	TRUE
HGLibA_56549	ZNF69	514.76/591.89/516.6	751.85/543.6/763.12	539.92	678.17	0.32834	1938.8	20665	0.96168	0.83188	0.16812	0.33624	0.99986	TRUE
HGLibB_30282	MTBP	31.474/32.031/79.806	105.78/76.358/79.832	43.179	86.394	0.98416	801.41	1652.7	1.063	0.83189	0.16811	0.33622	0.99986	TRUE
HGLibA_29050	MFAP4	101.53/119.77/156.18	166.81/256.35/164.81	123.84	191.73	0.62647	780.1	4739.9	0.98605	0.83189	0.16811	0.33622	0.99986	TRUE
HGLibA_33909	OR2Y1	181.74/93.309/171.63	143.21/315.43/220.61	142.78	215.2	0.58852	2398.6	5464.8	0.97968	0.83189	0.16811	0.33623	0.99986	TRUE
HGLibB_21299	HINT2	64.979/107.24/72.941	126.12/142.72/139.06	79.807	135.78	0.75927	509.67	3054.5	1.0127	0.8319	0.1681	0.33621	0.99986	TRUE
HGLibA_18574	GALNT9	130.97/179.65/55.779	170.88/127.26/241.21	109.5	173.75	0.66127	4134.4	4191	0.99252	0.8319	0.1681	0.3362	0.99986	TRUE
HGLibB_25680	KRTAP22-1	24.367/93.309/27.46	80.556/73.631/90.991	39.688	81.418	1.0184	1629.7	1519	1.0707	0.83192	0.16808	0.33616	0.99986	TRUE
HGLibA_14399	ECHDC3	186.82/116.98/257.44	352.33/186.35/261.81	177.86	258.08	0.53457	5059.4	6807.5	0.9723	0.83193	0.16807	0.33613	0.99986	TRUE
HGLibB_00303	ABL1	0/9.7487/25.744	21.97/43.633/4.292	2.8416	16.084	2.1529	290.15	108.76	1.2698	0.83194	0.16806	0.33612	0.99986	TRUE
HGLibB_52373	TXNL4A	71.071/25.068/4.2907	107.41/28.18/43.779	19.787	50.996	1.3228	1449.1	757.31	1.1341	0.83195	0.16805	0.33609	0.99986	TRUE
HGLibB_36458	PIANP	47.719/45.958/113.27	65.909/150.9/146.79	62.871	113.45	0.84149	1528	2406.3	1.0311	0.83195	0.16805	0.33611	0.99986	TRUE
HGLibB_11697	CTSH	148.23/97.487/122.71	283.98/192.71/121.89	121.04	188.25	0.63294	648.51	4632.7	0.98747	0.83196	0.16804	0.33608	0.99986	TRUE
HGLibA_42514	RYBP	27.413/129.52/159.61	131.82/134.54/153.65	82.793	139.68	0.74748	5575.8	3168.8	1.0105	0.832	0.168	0.33601	0.99986	TRUE
HGLibA_38563	PRKCZ	138.08/128.13/57.495	142.4/179.08/168.25	100.58	162.49	0.68663	2010.7	3849.5	0.99788	0.83201	0.16799	0.33597	0.99986	TRUE
HGLibB_44581	SLC25A1	97.469/261.82/401.61	251.43/434.51/260.96	217.24	305.49	0.48997	25162	8314.5	0.9679	0.83201	0.16799	0.33598	0.99986	TRUE
HGLibA_12593	DDB1	49.75/13.927/58.353	150.53/36.361/72.964	34.346	73.66	1.0788	615.27	1314.6	1.0843	0.83204	0.16796	0.33593	0.99986	TRUE
HGLibB_54614	YIPF5	73.102/26.461/74.658	172.5/73.631/77.257	52.478	99.379	0.90844	797.08	2008.6	1.0465	0.83204	0.16796	0.33591	0.99986	TRUE
HGLibA_11869	CXCL3	88.331/147.62/421.34	324.66/233.62/222.33	176.48	256.44	0.5366	34281	6754.4	0.97294	0.83204	0.16796	0.33592	0.99986	TRUE
HGLibB_07316	CASP7	33.505/32.031/110.7	91.947/59.996/154.51	49.175	94.822	0.9334	2162.4	1882.1	1.0522	0.83206	0.16794	0.33587	0.99986	TRUE
HGLibB_38986	PSG1	3.0459/62.67/38.616	39.057/40.906/81.549	19.6	50.701	1.3276	1245.4	750.17	1.1355	0.83211	0.16789	0.33578	0.99986	TRUE
HGLibA_08895	CDX1	218.29/143.45/41.19	333.61/157.26/98.717	108.88	173.03	0.66336	8873.3	4167.4	0.99366	0.83211	0.16789	0.33578	0.99986	TRUE
HGLibB_12028	CYHR1	138.08/196.37/203.38	280.72/269.98/223.19	176.67	256.7	0.53647	1295.2	6762	0.97319	0.83211	0.16789	0.33578	0.99986	TRUE
HGLibB_51763	TSEN15	21.321/64.063/22.311	50.449/92.721/70.389	31.247	69.055	1.1193	627.62	1196	1.0933	0.83212	0.16788	0.33576	0.99986	TRUE
HGLibB_27547	LTB4R2	306.62/150.41/83.239	204.24/357.25/171.68	156.59	232.25	0.56565	13964	5993.5	0.97722	0.83215	0.16785	0.3357	0.99986	TRUE
HGLibA_13687	DNM1L	8.1224/50.136/99.543	216.44/65.45/28.327	34.427	73.795	1.0781	2589.5	1317.6	1.0846	0.83216	0.16784	0.33567	0.99986	TRUE
HGLibB_47507	STRA13	108.64/91.916/32.609	97.643/103.63/176.83	68.813	121.41	0.8101	1715.2	2633.8	1.0248	0.83217	0.16783	0.33567	0.99986	TRUE
HGLibB_56074	ZNF514	128.94/51.529/186.21	139.96/270.89/132.19	107.37	171.14	0.66758	4900	4109.5	0.9947	0.83218	0.16782	0.33565	0.99986	TRUE
HGLibB_01730	ALX1	313.73/48.744/194.8	356.4/246.35/115.88	143.92	216.7	0.58705	20240	5508.5	0.98056	0.83219	0.16781	0.33562	0.99986	TRUE
HGLibB_29185	MICU2	302.56/231.18/157.04	342.56/238.16/370.83	222.3	311.6	0.48537	5389.9	8508.2	0.9682	0.83219	0.16781	0.33562	0.99986	TRUE
HGLibA_60216	hsa-mir-4452	291.39/204.72/178.49	349.07/270.89/311.6	220	308.87	0.48759	3526.5	8420.3	0.96843	0.8322	0.1678	0.3356	0.99986	TRUE
HGLibB_01522	ALAS1	26.398/142.05/46.339	117.99/129.08/73.823	55.826	103.99	0.88556	4195.5	2136.7	1.0419	0.83221	0.16779	0.33559	0.99986	TRUE
HGLibB_21644	HMCES	292.41/278.53/169.91	231.09/340.88/467.83	240.09	332.79	0.46937	4570.1	9189.1	0.96703	0.83221	0.16779	0.33559	0.99986	TRUE
HGLibB_50811	TNNI2	73.102/36.209/38.616	114.73/82.721/80.69	46.761	91.491	0.95348	435.75	1789.7	1.0573	0.83225	0.16775	0.33549	0.99986	TRUE
HGLibA_17611	FLG2	155.34/119.77/167.34	271.77/152.72/254.09	146.02	219.3	0.58344	615.16	5588.8	0.9802	0.83225	0.16775	0.33551	0.99986	TRUE
HGLibB_36935	PLCB2	320.83/222.83/249.72	382.44/440.88/272.11	261.36	358	0.45244	2578.8	10003	0.96624	0.83228	0.16772	0.33543	0.99986	TRUE
HGLibB_33792	OR2M3	6.0918/188.01/188.79	139.96/124.54/76.398	60.269	110.02	0.85759	17885	2306.7	1.0359	0.8323	0.1677	0.3354	0.99986	TRUE
HGLibA_04695	BOP1	5.0765/5.5707/41.19	19.529/60.905/34.336	10.562	34.448	1.6163	496.55	404.25	1.188	0.83234	0.16766	0.33532	0.99986	TRUE
HGLibB_12756	DEC1	203.06/128.13/199.95	241.67/307.25/217.18	173.27	252.64	0.54146	1818.5	6631.8	0.97465	0.83234	0.16766	0.33533	0.99986	TRUE
HGLibA_44478	SLC17A7	67.01/91.916/31.751	126.12/161.81/60.088	58.056	107.04	0.87149	959.33	2222	1.0393	0.83238	0.16762	0.33524	0.99986	TRUE
HGLibB_49899	TMEM139	31.474/94.702/157.04	131.82/109.08/163.96	77.67	133.09	0.76936	4361.7	2972.7	1.0165	0.83238	0.16762	0.33524	0.99986	TRUE
HGLibB_33669	OR1S1	201.03/171.3/155.32	205.86/347.25/230.91	174.88	254.62	0.53938	539.55	6693.5	0.9746	0.83239	0.16761	0.33521	0.99986	TRUE
HGLibA_00765	ADAM28	2.0306/61.278/90.104	56.958/59.087/51.504	22.664	55.757	1.2621	3232.5	867.44	1.1236	0.83241	0.16759	0.33518	0.99986	TRUE
HGLibA_62428	hsa-mir-582	133/86.346/125.29	174.94/244.53/132.19	112.9	178.16	0.65357	631.4	4321	0.99292	0.83243	0.16757	0.33514	0.99986	TRUE
HGLibB_12435	DCAF5	68.025/98.88/135.59	157.86/165.44/151.08	96.98	158.02	0.69863	1166.2	3711.8	1.0019	0.83246	0.16754	0.33508	0.99986	TRUE
HGLibA_28857	MEGF8	104.58/213.08/309.79	263.64/223.62/346.8	190.42	273.44	0.51979	11066	7288	0.97256	0.83246	0.16754	0.33508	0.99986	TRUE
HGLibA_29492	MMP14	372.61/435.91/331.24	467.06/576.32/446.37	377.51	493.45	0.38549	2787.5	14449	0.96452	0.83247	0.16753	0.33507	0.99986	TRUE
HGLibA_56252	ZNF563	3.0459/250.68/52.346	33.361/128.17/94.425	34.487	73.93	1.0782	24024	1320	1.0856	0.83249	0.16751	0.33501	0.99986	TRUE
HGLibA_42467	RUSC1	112.7/32.031/79.806	120.43/139.99/97	66.061	117.82	0.82516	1761	2528.4	1.0292	0.83249	0.16751	0.33501	0.99986	TRUE
HGLibA_50768	TNFRSF19	93.408/192.19/142.45	219.7/167.26/244.65	136.75	207.93	0.60094	2492.2	5234.1	0.98385	0.83249	0.16751	0.33503	0.99986	TRUE
HGLibB_24092	KCNA10	60.918/196.37/184.5	277.47/122.72/234.34	130.21	199.84	0.6141	6062.5	4983.8	0.9862	0.83253	0.16747	0.33494	0.99986	TRUE
HGLibB_09515	CHPF	152.29/45.958/109.84	139.96/205.44/120.18	91.623	151.18	0.71637	3049.1	3506.8	1.0058	0.83254	0.16746	0.33492	0.99986	TRUE
HGLibA_44279	SKIDA1	107.62/98.88/60.069	183.89/128.17/127.04	86.147	144.14	0.73591	651.67	3297.2	1.0099	0.83255	0.16745	0.33489	0.99986	TRUE
HGLibA_08518	CDC20	27.413/20.89/36.042	50.449/51.814/97	27.433	63.298	1.1772	58.459	1050	1.1068	0.83256	0.16744	0.33488	0.99986	TRUE
HGLibB_14430	EDDM3B	311.7/50.136/227.41	222.95/201.8/261.81	152.64	227.53	0.57283	20698	5842.3	0.9798	0.83257	0.16743	0.33485	0.99986	TRUE
HGLibA_63936	hsa-mir-769	80.209/36.209/36.9	100.9/81.812/96.141	47.506	92.585	0.94811	654.79	1818.2	1.0572	0.83258	0.16742	0.33484	0.99986	TRUE
HGLibA_04975	BTN3A3	101.53/96.094/222.26	309.2/207.26/122.75	129.44	198.89	0.6158	5252.9	4954.2	0.98667	0.83258	0.16742	0.33484	0.99986	TRUE
HGLibA_65363	NonTargetingControlGuideForHuman_0980	191.89/65.456/114.13	229.46/145.44/169.11	112.77	178.04	0.65425	4250.5	4316	0.99364	0.8326	0.1674	0.33481	0.99986	TRUE
HGLibB_32677	NRROS	160.42/493.01/127.86	399.52/272.71/259.24	216.26	304.54	0.49194	43760	8277.2	0.97034	0.8326	0.1674	0.3348	0.99986	TRUE
HGLibA_18152	FUBP3	113.71/107.24/120.14	195.29/124.54/236.06	113.57	179.06	0.65223	41.644	4346.9	0.9933	0.83261	0.16739	0.33478	0.99986	TRUE
HGLibA_19563	GNPAT	166.51/125.34/214.53	401.15/200.89/176.83	164.82	242.45	0.55399	2016.4	6308.4	0.97738	0.83263	0.16737	0.33474	0.99986	TRUE
HGLibB_30396	MTMR8	135.03/0/163.9	21.97/61.814/43.779	12.938	39.039	1.5224	18933	495.19	1.173	0.83265	0.16735	0.33469	0.99986	TRUE
HGLibA_38515	PRKAG2	226.41/268.79/310.64	380.81/331.79/381.99	266.39	364.09	0.44929	1781.2	10196	0.96753	0.83266	0.16734	0.33467	0.99986	TRUE
HGLibA_32693	NRIP2	163.46/43.173/96.111	140.77/125.45/177.69	87.878	146.4	0.72985	3889.7	3363.5	1.0091	0.83269	0.16731	0.33463	0.99986	TRUE
HGLibA_64413	NonTargetingControlGuideForHuman_0030	678.22/440.08/249.72	835.66/447.24/429.2	420.85	543.35	0.36781	47948	16108	0.96523	0.83271	0.16729	0.33458	0.99986	TRUE
HGLibB_23943	JOSD2	376.68/132.3/133.87	228.65/285.43/304.73	188.26	270.94	0.52287	20795	7205.6	0.97392	0.83273	0.16727	0.33454	0.99986	TRUE
HGLibA_51332	TRAPPC6B	76.147/111.41/132.15	244.92/200.89/94.425	103.89	166.87	0.67851	812.52	3976.2	0.99883	0.83274	0.16726	0.33451	0.99986	TRUE
HGLibA_53180	USH2A	153.31/27.853/127.86	73.232/179.08/202.58	81.77	138.51	0.75321	5074.7	3129.7	1.0143	0.83275	0.16725	0.33451	0.99986	TRUE
HGLibA_17990	FREM3	186.82/162.94/211.1	253.87/329.98/230.05	185.91	268.11	0.52581	581.43	7115.7	0.97438	0.83276	0.16724	0.33447	0.99986	TRUE
HGLibB_34420	OR7C1	182.75/104.45/371.57	280.72/293.62/254.09	192.15	275.64	0.51832	19986	7354.3	0.97362	0.83278	0.16722	0.33443	0.99986	TRUE
HGLibA_33855	OR2T10	36.551/121.16/78.948	154.6/107.27/114.17	70.461	123.71	0.80336	1896.3	2696.8	1.0254	0.8328	0.1672	0.33441	0.99986	TRUE
HGLibA_42150	RPS4Y2	22.337/86.346/70.367	120.43/83.63/93.566	51.41	98.041	0.91817	1212.6	1967.7	1.0512	0.83282	0.16718	0.33437	0.99986	TRUE
HGLibA_56990	ZSCAN16	103.56/65.456/54.062	48.008/230.89/176.83	71.565	125.18	0.79811	683.69	2739.1	1.0244	0.83284	0.16716	0.33432	0.99986	TRUE
HGLibA_17166	FCAR	38.581/75.204/227.41	131.82/170.9/136.49	87.084	145.41	0.73308	11092	3333.1	1.0103	0.83284	0.16716	0.33432	0.99986	TRUE
HGLibB_13249	DIRC2	64.979/224.22/65.218	257.94/177.26/89.274	98.327	159.83	0.69524	9028.7	3763.4	1.0025	0.83284	0.16716	0.33433	0.99986	TRUE
HGLibB_18052	FSD1	166.51/90.524/133.01	182.27/159.08/254.95	126.1	194.8	0.62346	1473.2	4826.3	0.98897	0.83285	0.16715	0.3343	0.99986	TRUE
HGLibA_55831	ZNF33A	78.178/158.76/45.481	157.04/150.9/115.03	82.659	139.69	0.74993	3597.2	3163.7	1.014	0.83286	0.16714	0.33428	0.99986	TRUE
HGLibB_54220	WFS1	100.51/275.75/270.31	302.69/266.34/272.11	195.69	279.94	0.51436	10518	7489.8	0.97353	0.83287	0.16713	0.33426	0.99986	TRUE
HGLibA_12351	DAZ1	114.73/179.65/132.15	402.78/189.08/124.47	139.66	211.65	0.59626	1138.8	5345.3	0.98464	0.83291	0.16709	0.33418	0.99986	TRUE
HGLibB_29925	MRPL37	32.49/13.927/32.609	86.251/51.814/45.495	24.536	58.806	1.2278	120.5	939.09	1.1183	0.83292	0.16708	0.33416	0.99986	TRUE
HGLibA_21202	HEXA	147.22/93.309/300.35	319.78/132.72/314.18	160.4	237.14	0.56117	12130	6139.1	0.97942	0.83292	0.16708	0.33416	0.99986	TRUE
HGLibB_01598	ALG1	268.04/108.63/216.25	262.01/217.26/333.06	184.67	266.65	0.52764	6865.2	7067.9	0.97518	0.83292	0.16708	0.33416	0.99986	TRUE
HGLibB_49324	THPO	334.03/335.63/259.16	480.08/409.97/356.24	307.43	412.35	0.42245	1916.8	11766	0.96731	0.83292	0.16708	0.33416	0.99986	TRUE
HGLibB_47114	SST	68.025/154.59/228.26	275.84/144.54/214.6	133.91	204.53	0.6074	6835.6	5125.2	0.98652	0.83293	0.16707	0.33414	0.99986	TRUE
HGLibB_13000	DFFA	73.102/501.36/306.35	471.13/291.8/224.9	223.97	313.87	0.48504	53248	8572.1	0.97101	0.83293	0.16707	0.33415	0.99986	TRUE
HGLibB_10153	CLUL1	63.964/126.73/198.23	267.7/118.17/195.72	117.14	183.63	0.64415	4747.5	4483.4	0.99303	0.83295	0.16705	0.3341	0.99986	TRUE
HGLibB_20049	GPR68	130.97/114.2/199.09	305.13/234.53/142.5	143.87	216.86	0.58862	2047.8	5506.5	0.98357	0.83295	0.16705	0.3341	0.99986	TRUE
HGLibB_43341	SENP5	172.6/94.702/82.381	157.86/132.72/256.66	110.43	175.2	0.66103	2449.6	4226.7	0.99619	0.83296	0.16704	0.33409	0.99986	TRUE
HGLibA_04582	BLZF1	150.26/26.461/80.665	96.829/145.44/126.19	68.481	121.13	0.8137	4301.3	2621	1.0283	0.83299	0.16701	0.33402	0.99986	TRUE
HGLibB_21692	HMGN2	4.0612/93.309/36.042	100.08/87.267/22.319	24.029	58.01	1.2374	2671.4	919.69	1.1205	0.833	0.167	0.334	0.99986	TRUE
HGLibB_52282	TUSC3	56.857/25.068/78.948	78.928/82.721/126.19	48.291	93.748	0.94278	776.27	1848.3	1.0574	0.833	0.167	0.33399	0.99986	TRUE
HGLibA_42988	SCN3B	110.67/217.26/206.81	331.17/244.53/192.28	170.69	249.72	0.54627	3538	6532.9	0.97775	0.833	0.167	0.33399	0.99986	TRUE
HGLibA_55676	ZNF254	46.704/181.05/359.56	263.64/187.26/210.31	144.91	218.16	0.58688	28512	5546.3	0.98353	0.83301	0.16699	0.33398	0.99986	TRUE
HGLibA_59115	hsa-mir-3620	118.79/97.487/35.183	96.829/145.44/151.08	74.151	128.62	0.78643	2027.8	2838.1	1.0224	0.83303	0.16697	0.33394	0.99986	TRUE
HGLibA_55546	ZNF184	39.597/34.817/52.346	143.21/37.27/112.45	41.635	84.373	1.0017	82.685	1593.5	1.0706	0.83304	0.16696	0.33393	0.99986	TRUE
HGLibB_41086	RHBDF2	115.74/129.52/222.26	196.91/254.53/223.19	149.36	223.65	0.57921	3418.8	5716.7	0.98247	0.83304	0.16696	0.33392	0.99986	TRUE
HGLibA_40676	RCBTB1	145.19/224.22/237.7	149.72/461.79/326.19	197.8	282.54	0.51227	2529.2	7570.5	0.97399	0.83305	0.16695	0.3339	0.99986	TRUE
HGLibA_56832	ZNF830	341.14/189.4/121.85	406.03/273.62/206.02	198.95	283.93	0.51097	13127	7614.6	0.97385	0.83305	0.16695	0.33391	0.99986	TRUE
HGLibA_15757	EXOC6B	0/29.246/27.46	23.597/57.269/6.0088	4.2246	20.151	2.0173	591.91	161.69	1.2525	0.83306	0.16694	0.33389	0.99986	TRUE
HGLibB_27629	LY6G6F	218.29/235.36/121.85	327.1/251.8/229.19	184.31	266.27	0.52834	3830.8	7054.3	0.9758	0.83306	0.16694	0.33387	0.99986	TRUE
HGLibB_00604	ACTBL2	216.26/66.848/201.66	262.01/199.99/191.42	142.87	215.66	0.59066	7310.7	5468.3	0.98434	0.83307	0.16693	0.33386	0.99986	TRUE
HGLibA_24687	KIAA1045	0/59.885/36.9	35.802/39.997/10.301	5.9545	24.547	1.8771	1950.8	227.9	1.2316	0.8331	0.1669	0.33381	0.99986	TRUE
HGLibA_30827	MYO1C	54.826/160.16/190.51	126.12/229.98/220.61	118.73	185.66	0.64066	5476	4544.1	0.99291	0.8331	0.1669	0.3338	0.99986	TRUE
HGLibB_33425	OR10A5	123.87/103.06/135.59	144.02/236.35/193.14	120.07	187.34	0.63753	272.28	4595.4	0.99237	0.8331	0.1669	0.33379	0.99986	TRUE
HGLibB_55071	ZEB2	25.382/29.246/10.298	99.27/40.906/32.619	19.711	50.986	1.3277	105.85	754.42	1.1387	0.83311	0.16689	0.33378	0.99986	TRUE
HGLibA_09564	CHRNA10	275.15/247.9/84.955	305.95/257.25/224.9	179.63	260.62	0.53441	11373	6875.2	0.97672	0.83312	0.16688	0.33376	0.99986	TRUE
HGLibA_43031	SCOC	81.224/89.131/70.367	183.08/115.45/119.32	79.866	136.12	0.76181	88.958	3056.8	1.0174	0.83313	0.16687	0.33374	0.99986	TRUE
HGLibB_37898	PPIL4	0/44.566/60.069	17.088/24.544/39.487	6.3533	25.495	1.8493	2193	243.17	1.2275	0.83315	0.16685	0.3337	0.99986	TRUE
HGLibB_34654	OSR1	0/50.136/81.523	12.205/65.45/26.611	7.3292	27.726	1.7861	3695.4	280.52	1.2178	0.83315	0.16685	0.33369	0.99986	TRUE
HGLibB_47481	STOML2	10.153/27.853/71.225	125.31/40.906/48.929	27.243	63.075	1.1819	1113.4	1042.7	1.1097	0.83316	0.16684	0.33369	0.99986	TRUE
HGLibA_36223	PGBD3	68.025/61.278/92.678	102.53/139.08/143.35	72.833	126.91	0.79284	275.24	2787.6	1.0243	0.83316	0.16684	0.33368	0.99986	TRUE
HGLibA_34201	OR52N5	13.199/97.487/63.502	75.673/79.085/109.88	43.44	86.96	0.98498	2119	1662.6	1.0673	0.83317	0.16683	0.33367	0.99986	TRUE
HGLibB_07965	CCL15	149.25/306.39/320.94	309.2/453.6/277.26	244.84	338.8	0.46696	9358.6	9371	0.97061	0.83317	0.16683	0.33365	0.99986	TRUE
HGLibA_05377	C15orf26	128.94/90.524/72.083	119.61/199.99/155.37	94.408	154.9	0.70845	853.07	3613.4	1.0063	0.83318	0.16682	0.33365	0.99986	TRUE
HGLibB_09443	CHID1	183.77/181.05/300.35	413.36/288.16/235.2	215.39	303.72	0.49381	4698.4	8244	0.97277	0.83319	0.16681	0.33362	0.99986	TRUE
HGLibA_34118	OR51I2	46.704/27.853/42.049	64.282/128.17/60.088	37.963	79.114	1.04	97.649	1453	1.0796	0.83321	0.16679	0.33358	0.99986	TRUE
HGLibA_54425	WSCD2	330.99/52.922/198.23	245.74/192.71/244.65	151.46	226.28	0.57599	22063	5797.1	0.9826	0.83321	0.16679	0.33359	0.99986	TRUE
HGLibB_44363	SLC16A1	0/20.89/50.63	13.019/53.633/13.734	4.6398	21.265	1.9811	1200.3	177.58	1.2476	0.83322	0.16678	0.33356	0.99986	TRUE
HGLibA_36061	PER3	0/40.387/49.772	43.939/33.634/9.4425	5.7667	24.102	1.8913	1584.2	220.71	1.2342	0.83324	0.16676	0.33351	0.99986	TRUE
HGLibA_33392	ONECUT1	19.291/185.23/61.786	119.61/154.53/72.964	60.486	110.49	0.85859	8629.3	2315	1.0393	0.83326	0.16674	0.33348	0.99986	TRUE
HGLibB_45774	SMS	65.994/296.64/189.65	231.9/299.98/175.97	154.87	230.47	0.57053	14604	5927.4	0.98202	0.83326	0.16674	0.33347	0.99986	TRUE
HGLibA_58383	hsa-mir-28	69.04/172.69/96.969	157.04/172.71/175.97	104.96	168.37	0.67664	2970.8	4017.3	1.0004	0.8333	0.1667	0.3334	0.99986	TRUE
HGLibB_05764	C1orf131	79.193/118.38/125.29	229.46/124.54/169.11	105.51	169.07	0.67512	624.63	4038.3	1.0002	0.83331	0.16669	0.33338	0.99986	TRUE
HGLibB_35177	PARP14	83.255/52.922/131.29	144.84/113.63/169.11	83.329	140.66	0.74835	1612.6	3189.4	1.0152	0.83332	0.16668	0.33335	0.99986	TRUE
HGLibB_17437	FGGY	181.74/201.94/246.28	410.1/233.62/268.68	208.31	295.27	0.50129	1094.4	7972.7	0.97393	0.83332	0.16668	0.33337	0.99986	TRUE
HGLibB_14709	EIF2AK4	114.73/16.712/1.7163	73.232/37.27/29.186	15.092	43.035	1.4523	5054.5	577.64	1.1626	0.83334	0.16666	0.33332	0.99986	TRUE
HGLibA_41483	RNF121	119.81/26.461/101.26	180.64/98.175/100.43	68.499	121.22	0.81444	2736.4	2621.7	1.0297	0.83334	0.16666	0.33332	0.99986	TRUE
HGLibB_40735	REEP4	232.5/189.4/239.42	336.06/242.71/359.67	219.28	308.42	0.49023	736.54	8392.6	0.97301	0.83334	0.16666	0.33333	0.99986	TRUE
HGLibB_25204	KLK12	38.581/66.848/129.58	76.487/166.35/144.21	69.408	122.43	0.8099	2288.6	2656.5	1.0288	0.83336	0.16664	0.33327	0.99986	TRUE
HGLibA_41145	RHCE	104.58/263.22/128.72	257.13/285.43/160.52	152.46	227.55	0.57464	7561.7	5835.2	0.98297	0.83336	0.16664	0.33328	0.99986	TRUE
HGLibA_22585	IER5L	307.64/357.92/286.62	340.12/531.78/417.19	316.01	422.57	0.41806	1345.1	12095	0.9689	0.83336	0.16664	0.33327	0.99986	TRUE
HGLibB_15013	EME1	41.627/61.278/41.19	125.31/70.904/88.416	47.189	92.273	0.95275	132.7	1806.1	1.0608	0.83339	0.16661	0.33322	0.99986	TRUE
HGLibA_05212	C11orf91	53.811/52.922/73.799	167.62/69.995/110.73	59.456	109.12	0.86517	140.15	2275.6	1.0412	0.83339	0.16661	0.33322	0.99986	TRUE
HGLibB_32487	NPTX1	82.239/133.7/105.55	139.96/244.53/139.92	105.09	168.55	0.67646	670.35	4022.2	1.0007	0.83339	0.16661	0.33322	0.99986	TRUE
HGLibB_29694	MPL	229.46/377.41/337.25	383.25/396.34/464.4	307.96	413.19	0.42286	5922.1	11787	0.96923	0.8334	0.1666	0.33319	0.99986	TRUE
HGLibA_18164	FUNDC1	156.36/26.461/140.73	34.175/313.61/260.96	83.546	140.96	0.74771	5915.2	3197.7	1.0154	0.83341	0.16659	0.33317	0.99986	TRUE
HGLibA_63102	hsa-mir-6737	13.199/57.1/57.495	89.506/101.81/46.354	35.153	75.038	1.0726	731.4	1345.5	1.0874	0.83342	0.16658	0.33316	0.99986	TRUE
HGLibA_13967	DRD4	2.0306/38.995/17.163	36.616/29.089/42.92	11.187	35.758	1.5927	446.41	428.17	1.1874	0.83344	0.16656	0.33312	0.99986	TRUE
HGLibA_39055	PSG8	158.39/167.12/101.26	226.21/239.07/173.4	138.91	210.88	0.59872	1296.4	5316.7	0.98697	0.83344	0.16656	0.33311	0.99986	TRUE
HGLibB_36707	PITPNM2	93.408/103.06/284.9	371.86/168.17/152.8	139.99	212.21	0.5967	12267	5357.9	0.98665	0.83345	0.16655	0.33311	0.99986	TRUE
HGLibB_21684	HMGCS1	128.94/125.34/121.85	216.44/123.63/272.97	125.35	194.03	0.62633	12.563	4797.5	0.99165	0.83346	0.16654	0.33309	0.99986	TRUE
HGLibB_45528	SMAD6	334.03/206.12/375	556.57/313.61/363.11	295.56	398.7	0.43059	7895.9	11312	0.96974	0.83346	0.16654	0.33309	0.99986	TRUE
HGLibB_20113	GPRIN1	45.688/190.8/107.27	199.35/155.44/130.48	97.806	159.31	0.69822	5726.5	3743.4	1.0053	0.83347	0.16653	0.33307	0.99986	TRUE
HGLibB_08945	CEACAM8	98.484/51.529/205.95	155.42/146.35/194	101.5	164.02	0.68704	6708.2	3884.8	1.0031	0.83348	0.16652	0.33303	0.99986	TRUE
HGLibA_44076	SHOX2	12.184/0/24.886	18.715/9.0903/27.469	3.0309	16.73	2.137	285.3	116.01	1.2719	0.83349	0.16651	0.33302	0.99986	TRUE
HGLibA_52550	UBAP1L	23.352/75.204/44.623	115.54/66.359/83.265	42.805	86.109	0.99173	715.72	1638.3	1.0699	0.8335	0.1665	0.33301	0.99986	TRUE
HGLibA_22587	IFFO1	25.382/114.2/76.374	104.15/115.45/112.45	60.518	110.58	0.85899	2183.8	2316.3	1.0402	0.83351	0.16649	0.33299	0.99986	TRUE
HGLibB_32767	NT5C2	78.178/30.639/84.097	69.978/176.35/102.15	58.632	108.03	0.8706	907.07	2244.1	1.0428	0.83352	0.16648	0.33296	0.99986	TRUE
HGLibA_34570	OR9G4	499.53/504.15/638.45	663.16/529.05/909.91	543.77	683.45	0.3293	6245.9	20812	0.96822	0.83352	0.16648	0.33296	0.99986	TRUE
HGLibA_24567	KHDRBS1	183.77/43.173/125.29	275.84/159.99/96.141	99.822	161.9	0.69218	5452.4	3820.6	1.0043	0.83354	0.16646	0.33292	0.99986	TRUE
HGLibB_15776	EXPH5	91.377/150.41/78.09	221.32/106.36/191.42	102.39	165.17	0.68463	1508.8	3918.8	1.003	0.83358	0.16642	0.33284	0.99986	TRUE
HGLibA_21093	HECTD1	145.19/64.063/155.32	192.85/228.17/129.62	113.06	178.67	0.65561	2609.6	4327.1	0.99746	0.8336	0.1664	0.33279	0.99986	TRUE
HGLibA_29614	MOCS2	103.56/19.497/35.183	198.54/47.269/63.522	41.439	84.18	1.0051	2189.8	1586.1	1.0732	0.83361	0.16639	0.33278	0.99986	TRUE
HGLibB_34493	OR8J1	26.398/48.744/40.332	112.29/76.358/55.796	37.304	78.215	1.0483	129.49	1427.8	1.0827	0.83362	0.16638	0.33276	0.99986	TRUE
HGLibA_64400	NonTargetingControlGuideForHuman_0017	136.05/373.24/224.83	353.14/208.17/427.49	225.18	315.57	0.48507	14932	8618.5	0.9737	0.83362	0.16638	0.33275	0.99986	TRUE
HGLibA_48576	TBC1D9B	203.06/257.64/317.51	353.14/356.34/344.22	255.15	351.2	0.45937	3304.1	9765.8	0.97187	0.83362	0.16638	0.33275	0.99986	TRUE
HGLibB_26926	LOC643355	77.163/43.173/31.751	131.82/55.451/108.16	47.299	92.473	0.95256	575.31	1810.3	1.0617	0.83368	0.16632	0.33265	0.99986	TRUE
HGLibB_40653	RCN2	39.597/135.09/30.035	52.076/156.35/131.34	54.382	102.27	0.89899	3662.5	2081.4	1.0497	0.83368	0.16632	0.33263	0.99986	TRUE
HGLibB_02857	ARHGEF38	153.31/136.48/34.325	175.76/104.54/179.41	89.583	148.83	0.726	4657.1	3428.7	1.0118	0.8337	0.1663	0.3326	0.99986	TRUE
HGLibA_46847	SPRY4	35.535/61.278/47.197	124.49/60.905/102.15	46.844	91.841	0.95644	168.17	1792.9	1.0627	0.83371	0.16629	0.33258	0.99986	TRUE
HGLibA_11765	CUBN	92.392/62.67/201.66	168.43/174.53/163.96	105.31	168.92	0.67651	5634.1	4030.8	1.0018	0.83371	0.16629	0.33258	0.99986	TRUE
HGLibB_21130	HERC3	140.11/175.48/176.78	222.95/248.16/252.37	163.19	240.8	0.55843	434.06	6246.1	0.98199	0.83371	0.16629	0.33258	0.99986	TRUE
HGLibA_56233	ZNF558	270.07/132.3/371.57	268.52/317.25/419.76	236.8	329.45	0.4747	15095	9063.3	0.97324	0.83371	0.16629	0.33257	0.99986	TRUE
HGLibB_25880	LACTB	18.275/36.209/47.197	107.41/56.36/55.796	31.501	69.646	1.1201	221.73	1205.7	1.0986	0.83374	0.16626	0.33252	0.99986	TRUE
HGLibB_19709	GPATCH2	628.47/374.63/610.13	726.63/598.14/664.41	523.73	660.97	0.3352	20334	20045	0.96936	0.8338	0.1662	0.3324	0.99986	TRUE
HGLibB_33203	OCIAD1	89.346/80.775/103.83	256.31/119.99/110.73	90.831	150.46	0.72188	136.2	3476.5	1.0113	0.83381	0.16619	0.33238	0.99986	TRUE
HGLibB_24187	KCNH5	148.23/272.96/121.85	273.4/270.89/209.45	170.21	249.4	0.54847	6689.8	6514.5	0.98114	0.83383	0.16617	0.33233	0.99986	TRUE
HGLibA_51033	TOR4A	0/16.712/43.765	142.4/0.90903/54.938	4.0935	19.828	2.0318	874.9	156.68	1.257	0.83385	0.16615	0.3323	0.99986	TRUE
HGLibA_25641	KRTAP13-1	129.96/13.927/146.74	78.928/116.36/169.11	64.363	115.81	0.8376	6816.3	2463.5	1.0365	0.83385	0.16615	0.33231	0.99986	TRUE
HGLibB_40295	RASGRP2	187.83/332.85/167.34	310.83/319.98/293.57	218.71	307.93	0.49166	8310.1	8371.1	0.97513	0.83385	0.16615	0.33229	0.99986	TRUE
HGLibB_23688	ITGA11	39.597/130.91/126.15	110.66/168.17/164.81	86.815	145.3	0.73635	2860.5	3322.7	1.0145	0.83387	0.16613	0.33227	0.99986	TRUE
HGLibB_25456	KRT36	48.734/116.98/107.27	173.32/100.9/166.53	84.889	142.81	0.7436	1419	3249.1	1.0161	0.83388	0.16612	0.33223	0.99986	TRUE
HGLibA_02102	ANKRD44	46.704/38.995/90.104	87.879/109.99/112.45	54.754	102.82	0.89692	781.39	2095.7	1.0499	0.83389	0.16611	0.33223	0.99986	TRUE
HGLibA_57475	hsa-mir-1263	221.34/55.707/49.772	108.22/167.26/161.38	85	142.95	0.74318	10343	3253.3	1.016	0.83389	0.16611	0.33223	0.99986	TRUE
HGLibA_64940	NonTargetingControlGuideForHuman_0557	305.61/167.12/463.39	349.89/392.7/428.34	287.12	388.98	0.43674	22907	10989	0.9717	0.83389	0.16611	0.33222	0.99986	TRUE
HGLibB_24439	KDELC1	65.994/107.24/192.22	182.27/158.17/188.85	110.81	175.92	0.66203	4324.5	4241.2	0.99975	0.83391	0.16609	0.33219	0.99986	TRUE
HGLibA_22342	HSPH1	60.918/13.927/109.84	109.85/80.903/81.549	45.384	89.825	0.96946	2692.8	1737	1.0663	0.83392	0.16608	0.33215	0.99986	TRUE
HGLibA_35807	PDE6B	107.62/29.246/114.13	99.27/118.17/165.67	71.111	124.8	0.80281	2468.2	2721.7	1.0291	0.83392	0.16608	0.33216	0.99986	TRUE
HGLibB_19419	GNA14	180.72/176.87/134.73	257.94/238.16/225.76	162.7	240.26	0.55957	654.07	6227	0.98293	0.83392	0.16608	0.33216	0.99986	TRUE
HGLibB_01594	ALDOB	170.57/240.93/425.63	419.87/341.79/315.89	259.59	356.57	0.45642	17922	9935.6	0.97288	0.83393	0.16607	0.33214	0.99986	TRUE
HGLibB_39304	PTGR1	268.04/307.78/235.13	397.08/397.24/314.18	268.69	367.31	0.44964	1327.4	10284	0.97255	0.83394	0.16606	0.33211	0.99986	TRUE
HGLibA_28729	MECR	10.153/86.346/33.467	109.03/32.725/90.991	30.886	68.746	1.1292	1756.1	1182.1	1.1011	0.83395	0.16605	0.33211	0.99986	TRUE
HGLibA_09390	CHD2	64.979/169.91/86.671	220.51/166.35/112.45	98.549	160.38	0.69698	3179.9	3771.9	1.0068	0.83396	0.16604	0.33208	0.99986	TRUE
HGLibA_40953	RFTN2	134.02/116.98/119.28	292.12/137.26/175.11	123.2	191.49	0.63211	85.526	4715.5	0.99448	0.83396	0.16604	0.33208	0.99986	TRUE
HGLibB_05638	C19orf25	70.056/73.812/157.9	178.2/189.08/108.16	93.471	153.89	0.71331	2542.7	3577.5	1.0102	0.83398	0.16602	0.33203	0.99986	TRUE
HGLibA_15624	ETFB	204.08/47.351/34.325	232.72/64.541/121.89	69.249	122.35	0.81218	9938.6	2650.4	1.0314	0.834	0.166	0.332	0.99986	TRUE
HGLibA_04033	B4GALT4	455.87/275.75/399.03	660.72/443.6/387.14	368.8	484.13	0.39163	8576.8	14115	0.97073	0.834	0.166	0.332	0.99986	TRUE
HGLibA_26629	LIPN	226.41/175.48/195.65	244.92/268.16/345.94	198.09	283.23	0.51362	659.7	7581.8	0.97777	0.83401	0.16599	0.33199	0.99986	TRUE
HGLibB_54058	WDR54	51.78/158.76/53.204	170.06/123.63/107.3	75.92	131.15	0.78078	3981	2905.8	1.0246	0.83404	0.16596	0.33192	0.99986	TRUE
HGLibB_23073	IL24	133/75.204/183.64	224.58/172.71/178.55	122.48	190.61	0.63397	3043.3	4687.7	0.99519	0.83407	0.16593	0.33186	0.99986	TRUE
HGLibA_58759	hsa-mir-3170	79.193/98.88/63.502	117.17/184.53/115.03	79.226	135.49	0.76664	316.76	3032.3	1.0217	0.83408	0.16592	0.33184	0.99986	TRUE
HGLibA_34469	OR7C2	69.04/167.12/213.68	204.24/270.89/158.81	135.11	206.35	0.60734	5781.4	5171	0.99074	0.83409	0.16591	0.33181	0.99986	TRUE
HGLibA_41565	RNF168	101.53/73.812/188.79	267.7/177.26/118.46	112.27	177.81	0.65868	3724.8	4297	0.99986	0.83411	0.16589	0.33177	0.99986	TRUE
HGLibA_25319	KMO	35.535/179.65/66.076	198.54/92.721/119.32	75.02	130	0.78507	6293.7	2871.3	1.026	0.83415	0.16585	0.3317	0.99986	TRUE
HGLibA_55410	ZMYND10	47.719/157.37/118.42	223.77/99.993/174.26	96.18	157.4	0.70483	3293.8	3681.2	1.009	0.83415	0.16585	0.3317	0.99986	TRUE
HGLibB_04211	BBS12	326.93/161.55/153.61	270.96/285.43/304.73	200.94	286.71	0.51069	9832.3	7690.8	0.97803	0.83415	0.16585	0.3317	0.99986	TRUE
HGLibA_51717	TRO	188.85/235.36/139.02	292.12/320.89/200.01	183.5	265.66	0.53134	2348.4	7023.4	0.98029	0.83416	0.16584	0.33168	0.99986	TRUE
HGLibA_59081	hsa-mir-3613	43.658/38.995/109.84	180.64/135.44/48.929	57.194	106.2	0.88134	1643.1	2189.1	1.0474	0.83417	0.16583	0.33166	0.99986	TRUE
HGLibA_53337	USP33	118.79/133.7/185.36	400.34/118.17/214.6	143.32	216.55	0.59205	1230.7	5485.5	0.98869	0.8342	0.1658	0.3316	0.99986	TRUE
HGLibB_21670	HMGB4	262.96/263.22/276.32	550.06/274.53/324.48	267.43	365.93	0.45097	58.369	10236	0.97362	0.8342	0.1658	0.33161	0.99986	TRUE
HGLibA_27605	LTC4S	264.99/321.71/320.08	494.73/342.7/393.15	301.06	405.46	0.42828	1044.5	11523	0.97257	0.8342	0.1658	0.3316	0.99986	TRUE
HGLibB_11250	CRYBB1	34.52/25.068/83.239	87.065/115.45/60.088	41.62	84.533	1.0049	1028.3	1593	1.0752	0.83423	0.16577	0.33153	0.99986	TRUE
HGLibA_08501	CDADC1	186.82/193.58/50.63	371.86/103.63/179.41	122.36	190.52	0.63457	7186	4683.3	0.99591	0.83424	0.16576	0.33152	0.99986	TRUE
HGLibA_21143	HEPH	83.255/144.84/244.57	223.77/300.89/151.08	143.41	216.68	0.59196	6926.6	5489.1	0.98883	0.83424	0.16576	0.33152	0.99986	TRUE
HGLibA_34528	OR8H2	192.91/104.45/175.06	214.81/261.8/209.45	152.23	227.53	0.57671	2229.4	5826.3	0.98654	0.83424	0.16576	0.33151	0.99986	TRUE
HGLibA_45770	SMIM8	79.193/119.77/98.685	122.05/191.8/173.4	97.822	159.52	0.69988	414.74	3744	1.0084	0.83426	0.16574	0.33149	0.99986	TRUE
HGLibA_31294	NCEH1	233.52/142.05/90.104	349.07/197.26/149.36	144.05	217.48	0.59087	5459.3	5513.6	0.98879	0.83428	0.16572	0.33145	0.99986	TRUE
HGLibB_51655	TROAP	0/144.84/29.177	24.411/41.815/21.46	7.4145	27.984	1.7843	9706.9	283.78	1.221	0.8343	0.1657	0.33141	0.99986	TRUE
HGLibA_57646	hsa-mir-1292	234.53/83.56/347.54	173.32/349.07/336.49	189.58	273.06	0.52409	19107	7255.9	0.98001	0.8343	0.1657	0.3314	0.99986	TRUE
HGLibB_14899	ELL	223.37/192.19/195.65	372.67/258.16/252.37	203.27	289.57	0.5084	292.31	7780.1	0.97839	0.8343	0.1657	0.33139	0.99986	TRUE
HGLibB_21750	HNF4A	148.23/220.04/147.6	327.1/230.89/201.73	168.86	247.91	0.5513	1748.6	6462.8	0.98333	0.83432	0.16568	0.33136	0.99986	TRUE
HGLibB_16258	FAM173B	82.239/125.34/175.92	236.78/159.99/181.12	121.95	190.02	0.6357	2250.5	4667.5	0.99644	0.83433	0.16567	0.33134	0.99986	TRUE
HGLibB_17179	FCGRT	278.19/179.65/237.7	265.26/427.24/287.57	228.18	319.42	0.4835	2473.3	8733.3	0.97637	0.83435	0.16565	0.3313	0.99986	TRUE
HGLibA_14609	EFR3B	247.73/282.71/350.12	358.02/498.15/340.79	290.52	393.17	0.43522	2721.8	11120	0.97346	0.83435	0.16565	0.3313	0.99986	TRUE
HGLibB_46574	SPG11	166.51/272.96/133.87	349.07/247.26/214.6	182.57	264.59	0.53289	5400.5	6987.5	0.98123	0.83436	0.16564	0.33128	0.99986	TRUE
HGLibB_43394	SEPT6	392.92/132.3/220.54	433.7/202.71/359.67	225.5	316.23	0.48602	18370	8630.7	0.97663	0.83436	0.16564	0.33127	0.99986	TRUE
HGLibA_57855	hsa-mir-146a	216.26/222.83/190.51	362.09/270.89/266.96	209.39	296.95	0.50204	292.19	8014.1	0.97817	0.8344	0.1656	0.33119	0.99986	TRUE
HGLibA_01331	AIF1	107.62/90.524/162.19	228.65/158.17/169.96	116.48	183.18	0.64878	1420.7	4458	0.99909	0.83441	0.16559	0.33118	0.99986	TRUE
HGLibB_29263	MIS12	257.89/239.54/64.36	380.81/242.71/140.78	158.44	235.21	0.56704	12659	6064.3	0.98581	0.83442	0.16558	0.33116	0.99986	TRUE
HGLibB_26461	LILRA4	64.979/12.534/85.813	100.9/73.631/79.832	41.238	84.019	1.0092	1687.3	1578.3	1.0768	0.83445	0.16555	0.3311	0.99986	TRUE
HGLibA_16603	FAM46C	180.72/197.76/127	262.82/177.26/311.6	165.57	243.95	0.5563	1376.5	6337.2	0.9845	0.83446	0.16554	0.33108	0.99986	TRUE
HGLibB_16080	FAM129C	322.87/413.62/249.72	409.29/492.69/394.01	321.88	429.9	0.41636	6812.7	12320	0.97323	0.83447	0.16553	0.33106	0.99986	TRUE
HGLibA_31843	NFS1	28.428/161.55/82.381	195.29/90.903/114.17	72.355	126.56	0.79816	4992.9	2769.3	1.03	0.83448	0.16552	0.33103	0.99986	TRUE
HGLibB_08358	CD38	121.84/41.78/151.89	175.76/120.9/164.81	91.801	151.86	0.72003	3507.4	3513.6	1.0133	0.83448	0.16552	0.33104	0.99986	TRUE
HGLibA_56122	ZNF507	31.474/84.953/48.055	106.59/71.813/119.32	50.47	97.027	0.92946	777.88	1931.7	1.0593	0.83451	0.16549	0.33097	0.99986	TRUE
HGLibB_30127	MSANTD1	160.42/100.27/58.353	218.07/127.26/146.79	97.92	159.71	0.70014	2738.5	3747.8	1.0093	0.83452	0.16548	0.33096	0.99986	TRUE
HGLibB_26732	LOC100129924	199/224.22/220.54	298.63/303.61/306.45	214.29	302.88	0.49721	185.75	8201.8	0.97819	0.83452	0.16548	0.33096	0.99986	TRUE
HGLibA_09297	CGA	124.88/37.602/113.27	86.251/178.17/170.82	81.041	137.95	0.76018	2423.9	3101.8	1.0219	0.83453	0.16547	0.33093	0.99986	TRUE
HGLibB_29384	MLN	131.99/47.351/20.595	75.673/138.17/87.557	50.521	97.103	0.92915	3771.3	1933.6	1.0593	0.83455	0.16545	0.33091	0.99986	TRUE
HGLibB_21168	HES7	29.444/168.51/43.765	165.18/102.72/78.973	60.132	110.25	0.86383	6478.1	2301.5	1.0447	0.83455	0.16545	0.3309	0.99986	TRUE
HGLibA_37264	PLXNA3	22.337/83.56/132.15	92.761/120.9/131.34	62.748	113.78	0.8484	3441.6	2401.6	1.0413	0.83456	0.16544	0.33089	0.99986	TRUE
HGLibA_52139	TTC39C	432.52/147.62/372.43	376.74/418.15/375.98	287.58	389.81	0.43749	23897	11007	0.97441	0.83457	0.16543	0.33087	0.99986	TRUE
HGLibA_08275	CD1E	94.423/61.278/163.9	188.78/152.72/142.5	98.256	160.16	0.69925	2845.8	3760.6	1.0094	0.83459	0.16541	0.33082	0.99986	TRUE
HGLibB_42358	RTN4IP1	200.01/194.97/238.56	463.8/205.44/278.12	210.32	298.14	0.50142	569.63	8049.8	0.97887	0.8346	0.1654	0.3308	0.99986	TRUE
HGLibB_06822	CA9	263.98/100.27/150.17	220.51/349.07/169.11	158.42	235.24	0.56743	7295.9	6063.3	0.98656	0.83461	0.16539	0.33079	0.99986	TRUE
HGLibA_04200	BBIP1	44.673/33.424/60.069	59.4/115.45/103.01	44.766	89.064	0.97667	181.42	1713.4	1.0702	0.83462	0.16538	0.33076	0.99986	TRUE
HGLibB_25938	LAMC3	15.229/43.173/61.786	65.909/53.633/115.03	34.397	74.089	1.085	597.28	1316.5	1.0939	0.83464	0.16536	0.33072	0.99986	TRUE
HGLibB_17545	FKBP1B	94.423/200.54/178.49	211.56/220.89/243.79	150.08	225.01	0.58111	3225.8	5744.1	0.98872	0.83466	0.16534	0.33068	0.99986	TRUE
HGLibB_24912	KIF4B	92.392/82.168/90.962	147.28/133.63/163.1	88.389	147.51	0.73241	30.676	3383	1.0165	0.83467	0.16533	0.33066	0.99986	TRUE
HGLibB_34041	OR51B4	534.05/314.74/294.34	366.98/555.42/551.1	367.11	482.5	0.39336	17953	14051	0.97342	0.83467	0.16533	0.33067	0.99986	TRUE
HGLibB_13379	DMC1	121.84/50.136/275.46	276.66/216.35/108.16	118.97	186.38	0.64336	14618	4553.3	0.99908	0.83468	0.16532	0.33063	0.99986	TRUE
HGLibB_07058	CAMK1G	235.55/366.27/302.92	391.39/407.24/403.45	296.76	400.64	0.43173	4308.3	11358	0.97466	0.83469	0.16531	0.33062	0.99986	TRUE
HGLibA_46644	SPHK1	155.34/132.3/299.49	352.33/259.07/205.16	183.27	265.56	0.53261	8442.1	7014.5	0.98249	0.8347	0.1653	0.3306	0.99986	TRUE
HGLibA_52036	TSTD3	140.11/83.56/45.481	102.53/189.08/135.63	81.064	138.02	0.7605	2379.5	3102.6	1.0226	0.83471	0.16529	0.33057	0.99986	TRUE
HGLibA_42112	RPS24	278.19/142.05/84.097	316.53/174.53/203.44	149.24	224	0.58263	10462	5712.1	0.98914	0.83471	0.16529	0.33058	0.99986	TRUE
HGLibA_11150	CRIP1	150.26/133.7/221.4	330.36/219.08/197.43	164.46	242.66	0.55842	2195	6294.5	0.98572	0.83471	0.16529	0.33058	0.99986	TRUE
HGLibB_29539	MNX1	196.97/267.39/140.73	437.77/207.26/241.21	194.98	279.72	0.51843	4095.1	7462.7	0.98095	0.83471	0.16529	0.33058	0.99986	TRUE
HGLibB_06184	C2orf80	123.87/136.48/93.537	209.93/213.62/137.34	116.5	183.31	0.64942	490.41	4459.1	1.0004	0.83475	0.16525	0.3305	0.99986	TRUE
HGLibA_35894	PDK1	63.964/164.34/70.367	220.51/115.45/133.05	90.445	150.18	0.72532	3282.1	3461.7	1.0153	0.83476	0.16524	0.33047	0.99986	TRUE
HGLibA_42232	RRAGD	81.224/9.7487/18.879	77.301/48.178/55.796	24.672	59.233	1.2304	1727.2	944.29	1.1247	0.83477	0.16523	0.33045	0.99986	TRUE
HGLibA_49217	TGFB3	68.025/25.068/6.0069	33.361/71.813/67.814	21.777	54.573	1.2868	1199.2	833.51	1.1359	0.83478	0.16522	0.33044	0.99986	TRUE
HGLibA_49125	TFAP2B	176.66/239.54/208.53	405.22/306.34/204.3	206.65	293.81	0.50564	992.28	7909.2	0.98005	0.8348	0.1652	0.33039	0.99986	TRUE
HGLibA_03625	ATP2C1	638.62/334.24/394.74	711.17/437.24/578.57	438.41	564.53	0.36404	26422	16780	0.97363	0.83482	0.16518	0.33036	0.99986	TRUE
HGLibB_55604	ZNF253	41.627/22.283/60.069	88.692/96.357/59.23	38.203	79.698	1.0416	371.66	1462.2	1.0852	0.83483	0.16517	0.33033	0.99986	TRUE
HGLibA_05484	C16orf78	120.82/229.79/137.3	403.59/168.17/185.42	156.22	232.61	0.57134	3511.9	5979	0.98795	0.83483	0.16517	0.33034	0.99986	TRUE
HGLibB_40473	RBM27	458.92/399.7/338.96	520.76/450.88/585.43	396.16	516.09	0.38069	3611.1	15163	0.97394	0.83485	0.16515	0.3303	0.99986	TRUE
HGLibA_19034	GHDC	125.9/130.91/155.32	240.04/279.07/135.63	136.8	208.67	0.60557	248.32	5235.8	0.99329	0.83487	0.16513	0.33026	0.99986	TRUE
HGLibA_34146	OR52B2	25.382/155.98/72.083	112.29/144.54/101.29	65.869	118.02	0.83183	4898.8	2521.1	1.0387	0.83488	0.16512	0.33024	0.99986	TRUE
HGLibB_43042	SDAD1	63.964/25.068/78.09	129.38/80.903/85.841	50.042	96.497	0.93367	802.1	1915.3	1.0615	0.83489	0.16511	0.33022	0.99986	TRUE
HGLibA_36651	PIK3R2	191.89/174.08/81.523	189.59/199.08/253.23	139.65	212.22	0.60018	3646.7	5345.2	0.99253	0.8349	0.1651	0.3302	0.99986	TRUE
HGLibA_05355	C14orf183	1.0153/36.209/12.014	12.205/119.99/16.31	7.7867	28.845	1.7641	435.79	298.03	1.2198	0.83491	0.16509	0.33017	0.99986	TRUE
HGLibA_63462	hsa-mir-6821	81.224/34.817/6.8651	82.997/52.724/56.655	26.943	62.822	1.1916	1705.8	1031.2	1.1173	0.83493	0.16507	0.33014	0.99986	TRUE
HGLibB_35418	PCDHAC2	216.26/217.26/175.92	419.87/208.17/274.69	202.19	288.49	0.5107	557.61	7738.5	0.98104	0.83494	0.16506	0.33013	0.99986	TRUE
HGLibB_08856	CDR1	87.316/0/107.27	28.479/37.27/33.478	9.6908	32.877	1.6639	7820.3	370.91	1.2039	0.83495	0.16505	0.33011	0.99986	TRUE
HGLibB_26946	LOC653486	62.949/140.66/224.83	180.64/189.08/217.18	125.81	195.02	0.62834	6988.5	4815.3	0.9974	0.83495	0.16505	0.33009	0.99986	TRUE
HGLibA_64122	hsa-mir-8071-1	160.42/229.79/204.24	282.35/250.89/313.32	195.99	281.03	0.51771	1237.9	7501.5	0.98184	0.83496	0.16504	0.33008	0.99986	TRUE
HGLibA_50511	TMEM74	250.78/313.35/392.17	441.84/438.15/383.71	313.52	420.37	0.42192	5060.9	12000	0.97537	0.83496	0.16504	0.33007	0.99986	TRUE
HGLibA_36896	PLA2G3	125.9/43.173/119.28	200.17/73.631/207.73	86.564	145.22	0.73974	2250.1	3313.1	1.0191	0.83497	0.16503	0.33006	0.99986	TRUE
HGLibB_27126	LRG1	252.81/378.81/314.93	435.33/464.51/360.53	311.28	417.75	0.42327	3996.1	11914	0.97549	0.83498	0.16502	0.33003	0.99986	TRUE
HGLibA_43528	SERPINA7	0/52.922/38.616	10.578/32.725/41.203	5.799	24.272	1.8941	1665.6	221.95	1.24	0.83499	0.16501	0.33001	0.99986	TRUE
HGLibA_06733	C9orf43	380.74/72.419/187.93	296.18/193.62/283.27	173.07	253.27	0.54667	26739	6624.1	0.98535	0.83501	0.16499	0.32997	0.99986	TRUE
HGLibB_34030	OR51A4	175.65/73.812/88.388	156.23/175.44/174.26	104.65	168.41	0.68118	3128	4005.4	1.0074	0.83502	0.16498	0.32995	0.99986	TRUE
HGLibA_34028	OR4K17	0/29.246/46.339	13.833/117.26/6.8672	5.0461	22.402	1.9525	1158.1	193.13	1.2488	0.83504	0.16496	0.32993	0.99986	TRUE
HGLibA_09446	CHIC1	89.346/75.204/230.84	250.62/184.53/131.34	115.77	182.46	0.65182	7792.3	4430.9	1.0019	0.83504	0.16496	0.32992	0.99986	TRUE
HGLibA_08935	CEACAM21	55.841/197.76/188.79	245.74/177.26/176.83	127.77	197.49	0.62429	6897.8	4890.2	0.99703	0.83504	0.16496	0.32992	0.99986	TRUE
HGLibB_10025	CLIC5	161.43/217.26/93.537	372.67/140.9/212.03	148.59	223.3	0.58438	3955.4	5687.3	0.99062	0.83504	0.16496	0.32992	0.99986	TRUE
HGLibA_64934	NonTargetingControlGuideForHuman_0551	603.09/591.89/538.05	588.3/820.85/778.57	576.96	721.75	0.32253	1209.7	22083	0.97435	0.83505	0.16495	0.3299	0.99986	TRUE
HGLibB_33061	NUTM2A	312.71/388.56/333.81	412.54/519.96/440.36	343.59	455.43	0.40552	1535.5	13150	0.97528	0.83506	0.16494	0.32987	0.99986	TRUE
HGLibA_08576	CDC42EP4	74.117/175.48/51.488	209.12/113.63/132.19	87.5	146.46	0.73653	4607.9	3349	1.0188	0.83508	0.16492	0.32985	0.99986	TRUE
HGLibA_63048	hsa-mir-6722	461.96/157.37/377.58	582.6/468.15/246.36	301.67	406.55	0.42925	26139	11546	0.9761	0.83508	0.16492	0.32984	0.99986	TRUE
HGLibB_32609	NRBF2	64.979/118.38/86.671	135.89/163.62/140.78	87.362	146.28	0.73708	731.71	3343.7	1.0189	0.83509	0.16491	0.32981	0.99986	TRUE
HGLibB_12044	CYP11B2	171.59/207.51/108.12	230.27/288.16/191.42	156.73	233.33	0.57104	2580.8	5998.8	0.98892	0.8351	0.1649	0.32979	0.99986	TRUE
HGLibB_15545	ESF1	41.627/23.675/84.955	64.282/104.54/100.43	43.761	87.719	0.98698	1052.5	1674.9	1.0741	0.83511	0.16489	0.32977	0.99986	TRUE
HGLibA_33556	OR10X1	71.071/48.744/30.893	148.09/79.994/67.814	47.484	92.967	0.95466	416.6	1817.4	1.0669	0.83512	0.16488	0.32976	0.99986	TRUE
HGLibB_54053	WDR52	55.841/0/54.921	8.1369/68.177/32.619	6.6518	26.301	1.8351	2396.9	254.59	1.2314	0.83513	0.16487	0.32973	0.99986	TRUE
HGLibB_48127	TADA2A	126.91/68.241/63.502	87.065/162.72/190.57	81.935	139.25	0.75794	1275.1	3136	1.0235	0.83513	0.16487	0.32973	0.99986	TRUE
HGLibB_12888	DEFB134	0/33.424/42.049	21.156/26.362/20.602	5.1085	22.566	1.9478	1096.2	195.52	1.2485	0.83514	0.16486	0.32971	0.99986	TRUE
HGLibA_21915	HOXA5	81.224/228.4/114.13	185.52/193.62/217.18	128.42	198.33	0.62313	6213.7	4915.1	0.99722	0.83515	0.16485	0.3297	0.99986	TRUE
HGLibA_18626	GAREM	175.65/171.3/167.34	319.78/217.26/228.34	171.39	251.27	0.54925	17.281	6559.9	0.98618	0.83515	0.16485	0.32971	0.99986	TRUE
HGLibB_26679	LMOD1	354.34/286.89/202.52	298.63/346.34/506.46	274.08	374.16	0.44768	5863.4	10490	0.9772	0.83515	0.16485	0.3297	0.99986	TRUE
HGLibB_49462	TIMM8A	326.93/260.43/167.34	370.23/329.07/313.32	242.43	336.7	0.47226	6551.4	9278.7	0.97871	0.83516	0.16484	0.32968	0.99986	TRUE
HGLibB_04007	B3GNTL1	75.132/51.529/145.88	118.8/214.53/108.16	82.669	140.22	0.75516	2511.2	3164.1	1.0231	0.83519	0.16481	0.32961	0.99986	TRUE
HGLibA_55316	ZHX2	38.581/165.73/258.3	196.91/123.63/262.67	118.24	185.62	0.64614	14108	4525.7	1.0014	0.8352	0.1648	0.3296	0.99986	TRUE
HGLibB_19112	GJA1	171.59/38.995/78.09	150.53/143.63/120.18	80.562	137.48	0.76368	5009.6	3083.4	1.025	0.83521	0.16479	0.32957	0.99986	TRUE
HGLibB_32782	NT5DC3	33.505/233.97/238.56	122.87/286.34/200.87	123.26	191.91	0.63454	16803	4717.7	0.99944	0.83522	0.16478	0.32956	0.99986	TRUE
HGLibA_46958	SREK1IP1	81.224/13.927/34.325	92.761/69.995/60.947	33.89	73.418	1.0928	1319.6	1297.1	1.0975	0.83523	0.16477	0.32953	0.99986	TRUE
HGLibA_00929	ADCY8	170.57/271.57/128.72	342.56/174.53/305.59	181.34	263.39	0.53604	5513.3	6940.5	0.98487	0.83523	0.16477	0.32955	0.99986	TRUE
HGLibB_22420	HYI	57.872/51.529/66.076	172.5/91.812/78.973	58.191	107.75	0.87754	53.331	2227.2	1.0501	0.83524	0.16476	0.32952	0.99986	TRUE
HGLibA_16625	FAM49B	93.408/36.209/124.43	262.82/39.997/209.45	74.955	130.14	0.78789	2144.7	2868.8	1.0303	0.83525	0.16475	0.3295	0.99986	TRUE
HGLibA_44399	SLC14A1	223.37/64.063/158.75	209.12/176.35/224.04	131.47	202.16	0.61695	6866.4	5032	0.99654	0.83525	0.16475	0.3295	0.99986	TRUE
HGLibA_30771	MYL6B	103.56/65.456/163.05	250.62/159.99/115.88	103.4	166.87	0.68528	2498.7	3957.5	1.009	0.83526	0.16474	0.32948	0.99986	TRUE
HGLibB_03607	ATP2A2	11.168/225.61/73.799	229.46/50.905/103.01	57.182	106.38	0.88409	15381	2188.6	1.0516	0.83527	0.16473	0.32947	0.99986	TRUE
HGLibA_60967	hsa-mir-4717	30.459/158.76/121	139.96/156.35/129.62	83.672	141.55	0.75155	4931.8	3202.5	1.0228	0.83534	0.16466	0.32932	0.99986	TRUE
HGLibB_26017	LASP1	446.73/424.77/419.63	623.29/484.51/567.41	430.22	555.43	0.36779	207.3	16466	0.97579	0.83535	0.16465	0.3293	0.99986	TRUE
HGLibA_09803	CLC	53.811/62.67/65.218	88.692/103.63/147.65	60.363	110.71	0.86438	35.913	2310.3	1.0476	0.83536	0.16464	0.32928	0.99986	TRUE
HGLibA_17076	FBXO33	126.91/110.02/15.446	165.18/59.087/137.34	60.033	110.27	0.86642	4479.8	2297.7	1.0481	0.83537	0.16463	0.32925	0.99986	TRUE
HGLibA_08760	CDK2AP1	97.469/83.56/205.09	184.71/175.44/199.15	118.66	186.18	0.64551	4576	4541.5	1.0019	0.83537	0.16463	0.32926	0.99986	TRUE
HGLibB_47773	SUPV3L1	174.63/132.3/128.72	390.57/195.44/134.77	143.81	217.5	0.59348	655.04	5504.1	0.99326	0.83538	0.16462	0.32924	0.99986	TRUE
HGLibA_64674	NonTargetingControlGuideForHuman_0291	604.1/398.3/314.08	458.92/776.31/459.25	422.79	546.94	0.37068	22646	16182	0.97599	0.83539	0.16461	0.32922	0.99986	TRUE
HGLibA_59875	hsa-mir-4291	18.275/22.283/104.69	99.27/52.724/80.69	34.961	75.03	1.0801	2650.8	1338.1	1.0954	0.83541	0.16459	0.32918	0.99986	TRUE
HGLibA_22773	IFT80	75.132/96.094/113.27	127.75/221.8/129.62	93.517	154.29	0.71633	367.48	3579.3	1.0158	0.83543	0.16457	0.32913	0.99986	TRUE
HGLibA_07303	CASP14	176.66/186.62/193.08	170.06/379.06/299.58	185.33	268.3	0.53136	68.427	7093.3	0.98515	0.83544	0.16456	0.32912	0.99986	TRUE
HGLibA_39176	PSMD5	67.01/160.16/122.71	219.7/138.17/175.97	109.62	174.81	0.66842	2270.6	4195.6	1.0065	0.83545	0.16455	0.3291	0.99986	TRUE
HGLibB_48625	TBXAS1	298.5/314.74/177.63	471.13/396.34/234.34	255.55	352.39	0.46201	5709.6	9781	0.97916	0.83545	0.16455	0.32911	0.99986	TRUE
HGLibA_44614	SLC24A1	5.0765/47.351/20.595	43.126/83.63/28.327	17.094	46.758	1.4002	536.07	654.27	1.1597	0.83546	0.16454	0.32908	0.99986	TRUE
HGLibB_36051	PEX14	98.484/133.7/113.27	132.63/228.17/194.86	114.25	180.67	0.65647	313.83	4373	1.0043	0.83547	0.16453	0.32907	0.99986	TRUE
HGLibA_40982	RFX8	36.551/84.953/151.89	178.2/109.99/122.75	77.858	134	0.77563	3618.6	2980	1.0284	0.83548	0.16452	0.32904	0.99986	TRUE
HGLibA_04391	BEAN1	528.97/561.25/609.27	838.1/754.49/563.97	565.54	709.15	0.32593	1634.2	21646	0.97608	0.83548	0.16452	0.32905	0.99986	TRUE
HGLibA_49758	TMC4	209.15/200.54/290.91	238.41/422.7/332.2	230.22	322.3	0.48359	2503.7	8811.5	0.9809	0.83551	0.16449	0.32897	0.99986	TRUE
HGLibB_45592	SMC2	469.07/305/350.12	506.12/498.15/451.52	368.62	484.65	0.39386	7240.1	14109	0.97682	0.83551	0.16449	0.32897	0.99986	TRUE
HGLibA_19086	GIMAP6	11.168/155.98/124.43	103.34/74.54/175.11	60.178	110.5	0.86592	7854	2303.3	1.0485	0.83553	0.16447	0.32894	0.99986	TRUE
HGLibB_20515	GTF2H1	93.408/65.456/83.239	128.56/149.99/132.19	79.841	136.6	0.76737	201.27	3055.8	1.0268	0.83553	0.16447	0.32894	0.99986	TRUE
HGLibB_20097	GPRC5A	80.209/82.168/241.14	196.91/196.35/160.52	116.71	183.77	0.65052	9003.6	4466.9	1.0034	0.83553	0.16447	0.32895	0.99986	TRUE
HGLibB_48506	TBC1D8	12.184/233.97/195.65	134.26/165.44/123.61	82.465	140.03	0.75676	20352	3156.3	1.0246	0.83554	0.16446	0.32891	0.99986	TRUE
HGLibA_30191	MSH2	304.59/128.13/111.56	213.19/196.35/336.49	163.3	241.51	0.56173	11939	6250	0.9893	0.83554	0.16446	0.32891	0.99986	TRUE
HGLibA_51240	TRAF1	92.392/9.7487/164.76	182.27/42.724/131.34	53.054	100.78	0.91291	7950.7	2030.6	1.059	0.83555	0.16445	0.32891	0.99986	TRUE
HGLibA_40960	RFWD3	214.23/89.131/32.609	101.71/192.71/151.94	85.424	143.88	0.74533	9696.8	3269.5	1.0223	0.83556	0.16444	0.32888	0.99986	TRUE
HGLibA_18063	FSBP	12.184/91.916/35.183	55.331/105.45/68.672	34.065	73.725	1.0915	1913.4	1303.8	1.0983	0.83557	0.16443	0.32886	0.99986	TRUE
HGLibA_38457	PRG4	109.65/83.56/97.827	195.29/142.72/141.64	96.419	158.04	0.70715	171.22	3690.3	1.0144	0.83557	0.16443	0.32887	0.99986	TRUE
HGLibB_34749	OVCH2	295.45/29.246/219.68	218.88/125.45/260.96	123.89	192.79	0.63384	23783	4741.8	1.0006	0.83557	0.16443	0.32887	0.99986	TRUE
HGLibB_05782	C1orf162	176.66/299.42/205.09	233.53/383.61/338.21	221.38	311.75	0.49201	4178	8473	0.98182	0.83558	0.16442	0.32885	0.99986	TRUE
HGLibB_44459	SLC1A3	295.45/272.96/293.48	497.98/403.61/294.43	287.12	389.69	0.43938	155.15	10989	0.97851	0.83558	0.16442	0.32884	0.99986	TRUE
HGLibA_06611	C8orf34	18.275/66.848/72.941	102.53/60.905/113.31	44.69	89.112	0.97984	993.43	1710.5	1.0741	0.8356	0.1644	0.3288	0.99986	TRUE
HGLibB_21425	HIST1H2BO	64.979/110.02/84.097	204.24/66.359/213.74	84.403	142.57	0.7494	516.84	3230.4	1.0234	0.83564	0.16436	0.32872	0.99986	TRUE
HGLibB_32814	NTN4	169.55/239.54/57.495	208.31/251.8/161.38	132.69	203.8	0.61532	9215	5078.6	0.99782	0.83567	0.16433	0.32865	0.99986	TRUE
HGLibA_28140	MAP2K1	42.643/98.88/181.92	104.97/157.26/212.03	91.56	151.83	0.7235	5306.1	3504.4	1.0182	0.83568	0.16432	0.32863	0.99986	TRUE
HGLibB_11338	CSH1	221.34/213.08/381.87	417.42/352.7/317.61	262.12	360.27	0.45733	9204	10033	0.97986	0.83569	0.16431	0.32861	0.99986	TRUE
HGLibB_52683	UBR1	412.21/210.29/314.93	404.41/502.69/329.63	301.11	406.18	0.43057	10391	11525	0.97869	0.83572	0.16428	0.32856	0.99986	TRUE
HGLibA_37196	PLK4	28.428/93.309/53.204	200.98/99.993/48.929	52.077	99.458	0.92045	1130.3	1993.2	1.0613	0.83573	0.16427	0.32855	0.99986	TRUE
HGLibA_44772	SLC25A53	160.42/52.922/145.02	197.73/157.26/163.1	107.19	171.81	0.67557	3604.7	4102.7	1.0088	0.83573	0.16427	0.32855	0.99986	TRUE
HGLibB_18930	GFOD2	398/112.81/247.14	349.89/264.53/333.92	223.06	313.82	0.49066	21670	8537.3	0.98232	0.83573	0.16427	0.32854	0.99986	TRUE
HGLibA_26250	LDLRAD4	59.903/55.707/60.069	112.29/120.9/93.566	58.524	108.3	0.87675	6.1124	2240	1.0517	0.83578	0.16422	0.32844	0.99986	TRUE
HGLibA_43776	SFTPC	45.688/83.56/31.751	159.48/69.995/78.973	49.498	95.892	0.94015	744.85	1894.5	1.0659	0.83579	0.16421	0.32842	0.99986	TRUE
HGLibB_19063	GIMAP7	611.21/419.19/437.65	868.21/538.14/497.88	482.22	615.01	0.35028	11299	18457	0.97745	0.8358	0.1642	0.32841	0.99986	TRUE
HGLibB_44750	SLC26A7	47.719/98.88/101.26	187.15/108.17/120.18	78.184	134.5	0.77501	944.46	2992.4	1.0295	0.83582	0.16418	0.32836	0.99986	TRUE
HGLibA_17070	FBXO31	58.887/121.16/121	123.68/148.17/209.45	95.225	156.58	0.71156	1328.7	3644.6	1.0162	0.83582	0.16418	0.32836	0.99986	TRUE
HGLibA_30808	MYO16	80.209/34.817/20.595	93.575/56.36/98.717	38.616	80.45	1.0398	1034.6	1478	1.0882	0.83587	0.16413	0.32825	0.99986	TRUE
HGLibA_56478	ZNF662	69.04/84.953/151.03	113.92/205.44/167.39	96.045	157.64	0.70906	1937.9	3676	1.016	0.83589	0.16411	0.32822	0.99986	TRUE
HGLibB_02102	ANKRD45	388.86/231.18/356.13	432.07/428.15/416.33	317.53	425.46	0.42098	7016.6	12153	0.97904	0.83589	0.16411	0.32821	0.99986	TRUE
HGLibA_10605	COL6A5	112.7/72.419/121	102.53/204.53/203.44	99.585	162.19	0.69815	684.21	3811.5	1.0141	0.83597	0.16403	0.32806	0.99986	TRUE
HGLibB_32268	NOP2	85.285/175.48/245.43	238.41/216.35/237.78	154.3	230.61	0.57666	6757.7	5905.7	0.99303	0.83599	0.16401	0.32802	0.99986	TRUE
HGLibB_23978	JUP	58.887/25.068/27.46	72.419/98.175/57.513	34.359	74.226	1.0892	367.78	1315	1.0994	0.83604	0.16396	0.32791	0.99986	TRUE
HGLibA_60824	hsa-mir-4677	29.444/179.65/91.82	109.03/178.17/127.04	78.638	135.14	0.77358	6399.1	3009.8	1.0299	0.83604	0.16396	0.32792	0.99986	TRUE
HGLibA_60648	hsa-mir-4636	34.52/192.19/131.29	141.58/148.17/184.56	95.536	157.03	0.71102	7171.7	3656.5	1.0169	0.83604	0.16396	0.32793	0.99986	TRUE
HGLibA_62636	hsa-mir-611	0/38.995/30.893	32.548/41.815/7.7257	4.8483	21.942	1.9719	933.9	185.57	1.2548	0.83605	0.16395	0.3279	0.99986	TRUE
HGLibA_35048	PAK4	108.64/101.67/63.502	175.76/165.44/112.45	88.851	148.43	0.73385	599.14	3400.7	1.0216	0.83606	0.16394	0.32787	0.99986	TRUE
HGLibA_22702	IFNB1	41.627/12.534/24.028	60.213/33.634/91.849	23.243	57.093	1.2608	226.64	889.61	1.1349	0.83607	0.16393	0.32786	0.99986	TRUE
HGLibA_51005	TOPAZ1	127.93/66.848/168.19	117.99/236.35/206.02	112.89	179.1	0.6612	2702.3	4320.7	1.0073	0.83607	0.16393	0.32785	0.99986	TRUE
HGLibB_33068	NUTM2G	309.67/316.14/407.61	366.98/439.97/578.57	341.72	453.74	0.408	3011.9	13079	0.97947	0.8361	0.1639	0.32781	0.99986	TRUE
HGLibB_07562	CCDC121	271.08/612.78/320.94	461.36/529.96/492.72	376.37	493.89	0.39112	35022	14405	0.97914	0.8361	0.1639	0.32779	0.99986	TRUE
HGLibA_21572	HIVEP3	29.444/15.319/30.893	57.772/50.905/67.814	24.069	58.426	1.2452	76.002	921.23	1.1319	0.83612	0.16388	0.32776	0.99986	TRUE
HGLibA_13793	DOM3Z	122.85/207.51/242.85	301.88/264.53/236.92	183.62	266.46	0.53475	3885.9	7028	0.98813	0.83612	0.16388	0.32776	0.99986	TRUE
HGLibA_04108	BAHCC1	111.68/160.16/145.88	199.35/190.9/243.79	137.67	210.13	0.60641	624.21	5269.3	0.9981	0.83614	0.16386	0.32771	0.99986	TRUE
HGLibA_38372	PRDM12	30.459/126.73/130.44	213.19/102.72/115.88	79.583	136.4	0.76988	3611.2	3046	1.0296	0.83616	0.16384	0.32768	0.99986	TRUE
HGLibA_47677	STXBP5L	225.4/369.06/168.19	421.49/396.34/225.76	240.97	335.36	0.47517	10973	9222.8	0.98284	0.83616	0.16384	0.32767	0.99986	TRUE
HGLibB_45155	SLC4A11	142.14/69.634/82.381	239.23/133.63/115.03	93.428	154.35	0.71826	1530.6	3575.9	1.0188	0.83618	0.16382	0.32765	0.99986	TRUE
HGLibA_52964	ULBP2	77.163/242.32/138.16	217.26/164.53/257.52	137.22	209.58	0.60736	7327.2	5252.1	0.9984	0.83618	0.16382	0.32763	0.99986	TRUE
HGLibB_02538	APOL5	9.1377/33.424/28.318	58.586/58.178/42.92	20.546	52.692	1.3173	178.2	786.39	1.1463	0.83619	0.16381	0.32763	0.99986	TRUE
HGLibA_54054	WDR26	38.581/16.712/45.481	59.4/66.359/83.265	30.848	68.98	1.1357	236.88	1180.7	1.1097	0.83619	0.16381	0.32761	0.99986	TRUE
HGLibB_30810	MYO5B	466.02/325.89/347.54	548.43/356.34/611.18	375.11	492.48	0.39182	5724	14357	0.97951	0.83619	0.16381	0.32761	0.99986	TRUE
HGLibA_28409	MAST4	85.285/183.83/48.914	139.96/197.26/127.04	91.547	151.94	0.72468	5186.7	3503.9	1.0202	0.8362	0.1638	0.32761	0.99986	TRUE
HGLibB_08090	CCNG2	332/334.24/447.09	549.24/417.24/493.58	367.45	483.62	0.39538	4350.7	14064	0.97959	0.8362	0.1638	0.32761	0.99986	TRUE
HGLibA_54301	WIF1	25.382/89.131/144.17	98.457/127.26/145.93	68.867	122.28	0.8193	3985.8	2635.8	1.0404	0.83621	0.16379	0.32758	0.99986	TRUE
HGLibB_16835	FANCL	127.93/45.958/184.5	247.36/153.63/121.04	102.77	166.31	0.68915	5270.1	3933.3	1.0131	0.83621	0.16379	0.32758	0.99986	TRUE
HGLibB_18257	FZD7	131.99/114.2/142.45	222.95/175.44/202.58	129.01	199.37	0.62402	204.44	4937.7	1.0012	0.83621	0.16379	0.32758	0.99986	TRUE
HGLibA_16567	FAM26F	190.88/51.529/269.45	362.09/128.17/202.58	138.42	211.07	0.60512	13736	5297.8	0.99815	0.83621	0.16379	0.32758	0.99986	TRUE
HGLibA_36821	PKIB	139.1/161.55/235.99	246.55/241.8/278.98	174.38	255.26	0.54707	2602.4	6674.4	0.98991	0.83621	0.16379	0.32759	0.99986	TRUE
HGLibA_59352	hsa-mir-3691	131.99/34.817/176.78	104.97/235.44/148.5	93.338	154.25	0.71872	5940.2	3572.4	1.0192	0.83625	0.16375	0.3275	0.99986	TRUE
HGLibA_54742	YWHAE	13.199/171.3/74.658	131/123.63/69.531	55.34	104.04	0.89873	7797.7	2118.1	1.0582	0.83626	0.16374	0.32748	0.99986	TRUE
HGLibB_52081	TTC5	0/25.068/26.602	34.989/35.452/6.0088	3.9657	19.579	2.0511	486.72	151.78	1.2673	0.83628	0.16372	0.32743	0.99986	TRUE
HGLibA_34018	OR4K13	214.23/129.52/292.62	435.33/267.25/204.3	200.99	287.53	0.51438	6839.9	7692.9	0.98656	0.83628	0.16372	0.32745	0.99986	TRUE
HGLibA_56484	ZNF664-FAM101A	691.42/194.97/374.15	506.93/442.7/511.61	369.49	486.03	0.39458	67058	14142	0.98	0.8363	0.1637	0.32739	0.99986	TRUE
HGLibB_51094	TPO	616.29/289.68/338.1	546.8/449.06/547.66	392.27	512.33	0.38436	31821	15014	0.97981	0.8363	0.1637	0.3274	0.99986	TRUE
HGLibA_39068	PSKH2	166.51/96.094/109.84	157.04/278.16/154.51	120.68	188.99	0.64279	1411.1	4619	1.005	0.83636	0.16364	0.32728	0.99986	TRUE
HGLibA_11453	CST3	86.3/359.31/345.83	445.9/253.62/266.11	220.55	311.05	0.49417	26486	8441.2	0.98506	0.83636	0.16364	0.32728	0.99986	TRUE
HGLibA_36038	PELI3	50.765/189.4/177.63	203.42/149.99/216.32	119.56	187.58	0.64547	6491.9	4575.9	1.0056	0.83638	0.16362	0.32723	0.99986	TRUE
HGLibA_09095	CEP104	240.63/233.97/271.17	519.95/339.98/230.05	248.07	343.89	0.46956	393.93	9494.8	0.98332	0.83638	0.16362	0.32723	0.99986	TRUE
HGLibA_46571	SPDL1	164.48/119.77/157.04	243.29/197.26/222.33	145.71	220.15	0.59206	576.74	5576.9	0.99681	0.8364	0.1636	0.32721	0.99986	TRUE
HGLibB_07161	CAPN3	34.52/0/52.346	35.802/27.271/13.734	5.5626	23.767	1.9161	1529.1	212.9	1.2476	0.83641	0.16359	0.32719	0.99986	TRUE
HGLibB_56877	ZNRF3	29.444/50.136/95.253	91.134/78.176/138.2	52.012	99.488	0.92263	1191.3	1990.7	1.0641	0.83641	0.16359	0.32717	0.99986	TRUE
HGLibA_39305	PTGDR	15.229/52.922/64.36	90.32/62.723/85.841	37.319	78.64	1.0554	731.3	1428.3	1.0933	0.83642	0.16358	0.32715	0.99986	TRUE
HGLibA_07602	CCDC135	108.64/75.204/147.6	117.99/224.53/188.85	106.44	171.03	0.67912	1337.2	4074	1.012	0.83642	0.16358	0.32716	0.99986	TRUE
HGLibA_23934	JAM3	155.34/122.56/191.36	161.11/261.8/289.28	153.87	230.22	0.57818	1194.3	5889.4	0.99486	0.83642	0.16358	0.32716	0.99986	TRUE
HGLibB_19758	GPD1L	239.61/186.62/269.45	427.19/239.07/325.34	229.25	321.49	0.48602	1770.6	8774.5	0.98465	0.83642	0.16358	0.32715	0.99986	TRUE
HGLibB_56294	ZNF600	300.53/158.76/323.52	260.38/368.16/428.34	248.99	345	0.46887	8175.4	9530	0.98342	0.83642	0.16358	0.32716	0.99986	TRUE
HGLibA_36708	PIP4K2B	73.102/132.3/82.381	160.3/119.99/187.99	92.709	153.49	0.72124	1029.4	3548.4	1.0203	0.83643	0.16357	0.32714	0.99986	TRUE
HGLibB_26018	LASP1	70.056/0/48.914	60.213/11.817/27.469	6.9058	26.961	1.8224	2900.1	264.31	1.2336	0.83644	0.16356	0.32712	0.99986	TRUE
HGLibA_47660	STX8	119.81/98.88/76.374	167.62/192.71/123.61	96.72	158.65	0.70817	475.78	3701.9	1.0178	0.83647	0.16353	0.32705	0.99986	TRUE
HGLibA_08700	CDHR2	167.52/339.81/194.8	365.35/359.07/236.06	223	314.03	0.49198	8759	8535.2	0.98531	0.83647	0.16353	0.32705	0.99986	TRUE
HGLibA_58240	hsa-mir-2117	113.71/6.9634/63.502	179.01/53.633/49.788	37.016	78.204	1.059	3743.6	1416.7	1.0943	0.83648	0.16352	0.32704	0.99986	TRUE
HGLibB_15289	EPHB1	127.93/93.309/121	295.37/151.81/128.76	113.04	179.4	0.66171	337.14	4326.4	1.009	0.8365	0.1635	0.32701	0.99986	TRUE
HGLibA_32550	NPY1R	162.45/114.2/122.71	295.37/175.44/160.52	131.55	202.62	0.61935	666.91	5035	1.0016	0.83652	0.16348	0.32696	0.99986	TRUE
HGLibA_08489	CD99_X	192.91/260.43/258.3	462.99/326.34/234.34	234.99	328.38	0.48099	1480.7	8994.1	0.98466	0.83652	0.16348	0.32695	0.99986	TRUE
HGLibB_14810	EIF4EBP2	79.193/125.34/142.45	222.95/174.53/145.93	112.24	178.41	0.66382	1088.1	4296	1.0095	0.83653	0.16347	0.32694	0.99986	TRUE
HGLibB_31849	NHLH2	35.535/36.209/224.83	161.92/85.448/121.04	66.17	118.76	0.83421	13505	2532.6	1.0449	0.83656	0.16344	0.32687	0.99986	TRUE
HGLibA_09436	CHI3L1	218.29/110.02/187.93	242.48/253.62/236.92	165.27	244.24	0.56072	3188.6	6325.4	0.99301	0.83657	0.16343	0.32687	0.99986	TRUE
HGLibA_08352	CD320	207.12/162.94/322.66	403.59/235.44/321.04	221.65	312.46	0.49349	6930	8483.6	0.98591	0.8366	0.1634	0.32681	0.99986	TRUE
HGLibB_29076	MFSD8	221.34/327.28/231.7	457.3/358.16/269.54	256.03	353.43	0.46353	3436	9799.5	0.98385	0.83661	0.16339	0.32678	0.99986	TRUE
HGLibA_11429	CSRNP3	0/8.356/8.5813	26.852/9.0903/8.5841	1.8435	12.809	2.2798	45.605	70.558	1.3054	0.83662	0.16338	0.32676	0.99986	TRUE
HGLibB_26183	LDHA	211.18/16.712/89.246	123.68/179.08/80.69	68.111	121.36	0.82415	11779	2606.9	1.0429	0.83662	0.16338	0.32675	0.99986	TRUE
HGLibB_23064	IL22RA2	62.949/0/23.17	72.419/9.9993/16.31	5.1742	22.806	1.947	1844.2	198.04	1.2529	0.83663	0.16337	0.32674	0.99986	TRUE
HGLibA_06275	C3orf83	322.87/149.02/122.71	364.53/217.26/230.05	180.75	263.14	0.53937	12286	6917.9	0.99061	0.83663	0.16337	0.32674	0.99986	TRUE
HGLibA_25855	KRTCAP2	0/0/42.049	99.27/0/41.203	0.64977	7.3316	2.3363	857.35	24.869	1.3399	0.83665	0.16335	0.32671	0.99986	TRUE
HGLibA_11615	CTDSPL	11.168/9.7487/72.083	23.597/94.539/61.805	19.909	51.68	1.3331	1450.9	762	1.151	0.83668	0.16332	0.32664	0.99986	TRUE
HGLibB_44223	SKI	60.918/94.702/105.55	161.92/159.08/114.17	84.762	143.27	0.75038	549.74	3244.2	1.0272	0.83668	0.16332	0.32663	0.99986	TRUE
HGLibA_62334	hsa-mir-570	56.857/0/30.893	53.704/19.09/12.876	5.5096	23.651	1.921	1655.6	210.88	1.2492	0.8367	0.1633	0.32661	0.99986	TRUE
HGLibA_00729	ADAM10	15.229/40.387/29.177	48.008/70.904/69.531	26.19	61.858	1.209	165.31	1002.4	1.1266	0.83672	0.16328	0.32655	0.99986	TRUE
HGLibB_01055	ADRB2	98.484/183.83/212.82	292.93/263.62/165.67	156.78	233.88	0.57407	3635.3	6000.5	0.99542	0.83672	0.16328	0.32655	0.99986	TRUE
HGLibB_56038	ZNF497	27.413/98.88/240.28	195.29/96.357/164.81	86.728	145.84	0.74309	13622	3319.4	1.0259	0.83674	0.16326	0.32652	0.99986	TRUE
HGLibB_56157	ZNF555	157.37/44.566/181.92	104.97/233.62/213.74	108.48	173.71	0.67427	5934.5	4152.1	1.0123	0.83677	0.16323	0.32646	0.99986	TRUE
HGLibA_32893	NUAK1	194.94/356.52/213.68	362.91/379.97/288.42	245.8	341.35	0.4721	7939.4	9407.8	0.98505	0.83678	0.16322	0.32644	0.99986	TRUE
HGLibB_25850	L1TD1	95.438/58.492/80.665	297/95.448/82.407	76.65	132.7	0.78396	349.41	2933.7	1.0349	0.83682	0.16318	0.32636	0.99986	TRUE
HGLibA_11092	CREB3L1	0/27.853/145.88	27.666/25.453/30.903	7.3173	27.919	1.7978	9837.8	280.06	1.231	0.83684	0.16316	0.32631	0.99986	TRUE
HGLibB_54620	YIPF7	42.643/80.775/28.318	184.71/85.448/48.071	46.041	91.221	0.97117	766.04	1762.2	1.0763	0.83685	0.16315	0.32631	0.99986	TRUE
HGLibB_16911	FBF1	167.52/65.456/290.05	358.02/136.35/224.04	147.08	221.98	0.59053	13760	5629.4	0.99828	0.83685	0.16315	0.32629	0.99986	TRUE
HGLibA_19488	GNB1L	380.74/193.58/294.34	502.86/262.71/417.19	278.9	380.56	0.44698	8944.2	10675	0.98391	0.83685	0.16315	0.32629	0.99986	TRUE
HGLibB_53561	VEZF1	300.53/253.47/287.47	521.58/361.79/294.43	279.77	381.59	0.44639	591.08	10708	0.98391	0.83686	0.16314	0.32628	0.99986	TRUE
HGLibB_12274	DACT3	67.01/147.62/61.786	226.21/102.72/127.04	84.872	143.46	0.75038	2394.9	3248.4	1.0279	0.83687	0.16313	0.32626	0.99986	TRUE
HGLibA_01046	ADRA2A	120.82/239.54/110.7	403.59/149.08/182.84	147.42	222.41	0.58999	5270.8	5642.5	0.9983	0.83688	0.16312	0.32624	0.99986	TRUE
HGLibB_38456	PRKACB	239.61/22.283/154.46	185.52/124.54/161.38	93.851	155.07	0.71842	15021	3592.1	1.0214	0.83689	0.16311	0.32622	0.99986	TRUE
HGLibA_01213	AGO4	26.398/38.995/78.948	64.282/90.903/114.17	43.325	87.381	0.99561	787.15	1658.2	1.0819	0.83692	0.16308	0.32616	0.99986	TRUE
HGLibB_32688	NRXN1	356.37/181.05/152.75	444.28/329.98/191.42	214.41	303.89	0.50125	12534	8206.2	0.98785	0.83692	0.16308	0.32615	0.99986	TRUE
HGLibB_36472	PIBF1	106.61/130.91/354.41	290.49/317.25/170.82	170.39	250.63	0.55399	19745	6521.7	0.99355	0.83694	0.16306	0.32613	0.99986	TRUE
HGLibB_34631	OSCP1	57.872/73.812/22.311	46.38/117.26/137.34	45.693	90.747	0.97445	742.84	1748.9	1.0773	0.83696	0.16304	0.32609	0.99986	TRUE
HGLibB_55732	ZNF322	468.05/274.36/205.09	404.41/544.51/296.15	297.53	402.51	0.43475	19080	11388	0.9838	0.83696	0.16304	0.32608	0.99986	TRUE
HGLibA_60022	hsa-mir-4325	194.94/77.99/175.92	120.43/295.43/266.96	138.82	211.79	0.60586	4113	5313.1	1.0011	0.83697	0.16303	0.32606	0.99986	TRUE
HGLibB_00936	ADCYAP1R1	199/158.76/249.72	304.32/280.89/272.11	199.08	285.46	0.51776	2094.7	7619.5	0.98957	0.83697	0.16303	0.32606	0.99986	TRUE
HGLibA_30697	MYF5	45.688/178.26/116.71	193.66/124.54/172.54	98.341	160.85	0.70417	4748.5	3763.9	1.0188	0.83698	0.16302	0.32604	0.99986	TRUE
HGLibB_00179	ABCC5	119.81/48.744/103.83	141.58/159.99/129.62	84.649	143.19	0.7515	1446.6	3239.9	1.0285	0.83699	0.16301	0.32602	0.99986	TRUE
HGLibA_51283	TRAM1	53.811/101.67/100.4	228.65/91.812/129.62	81.9	139.62	0.7623	760.98	3134.7	1.0308	0.837	0.163	0.32601	0.99986	TRUE
HGLibB_18725	GBX1	0/68.241/56.637	29.293/9.0903/78.973	7.192	27.646	1.806	3111.7	275.27	1.2328	0.83701	0.16299	0.32598	0.99986	TRUE
HGLibB_42389	RUFY3	105.59/37.602/44.623	148.09/120.9/65.239	56.174	105.32	0.89499	1460.2	2150	1.0599	0.83702	0.16298	0.32597	0.99986	TRUE
HGLibA_09814	CLCC1	188.85/122.56/133.87	218.88/221.8/220.61	145.78	220.43	0.59314	1267.9	5579.8	0.99928	0.83702	0.16298	0.32597	0.99986	TRUE
HGLibB_15006	EMCN	170.57/136.48/167.34	292.12/171.81/257.52	157.35	234.68	0.57374	355	6022.3	0.99651	0.83703	0.16297	0.32595	0.99986	TRUE
HGLibA_51695	TRMT6	141.13/52.922/0	61.841/22.726/22.319	8.9808	31.547	1.7053	9737	343.73	1.2172	0.83706	0.16294	0.32588	0.99986	TRUE
HGLibB_22622	IFLTD1	199/144.84/148.46	410.1/195.44/174.26	162.35	240.83	0.56604	921.42	6213.7	0.99562	0.83707	0.16293	0.32586	0.99986	TRUE
HGLibB_22793	IGFBP4	215.24/247.9/289.19	288.86/374.52/380.27	248.96	345.21	0.46996	1378.2	9528.7	0.98605	0.83707	0.16293	0.32586	0.99986	TRUE
HGLibA_44917	SLC30A7	224.38/30.639/167.34	198.54/129.08/188.85	104.83	169.15	0.68507	11852	4012.3	1.0155	0.83708	0.16292	0.32584	0.99986	TRUE
HGLibA_43797	SGCA	43.658/143.45/77.232	128.56/102.72/187.13	78.508	135.2	0.77657	2716.5	3004.8	1.0343	0.8371	0.1629	0.32579	0.99986	TRUE
HGLibB_10357	CNPY3	129.96/123.95/163.05	333.61/198.17/141.64	137.97	210.78	0.60779	444.79	5280.7	1.002	0.83712	0.16288	0.32575	0.99986	TRUE
HGLibA_62209	hsa-mir-561	156.36/186.62/134.73	253.87/249.07/206.02	157.83	235.3	0.57316	682.36	6040.6	0.99678	0.83712	0.16288	0.32576	0.99986	TRUE
HGLibB_10932	CPM	104.58/26.461/50.63	69.978/104.54/134.77	51.954	99.531	0.92484	1710.4	1988.5	1.0669	0.83713	0.16287	0.32574	0.99986	TRUE
HGLibA_35324	PAXIP1	249.76/66.848/194.8	247.36/211.8/212.88	148.18	223.43	0.5892	9553.6	5671.4	0.99919	0.83715	0.16285	0.3257	0.99986	TRUE
HGLibB_46987	SRRM1	45.688/27.853/37.758	189.59/39.997/60.947	36.357	77.336	1.0683	80.674	1391.5	1.0985	0.83716	0.16284	0.32567	0.99986	TRUE
HGLibB_31496	NDUFC2	36.551/58.492/2.5744	54.517/20.908/97.858	17.808	48.16	1.3861	1119.3	681.59	1.1626	0.83719	0.16281	0.32563	0.99986	TRUE
HGLibA_26110	LCE1D	5.0765/8.356/29.177	52.89/21.817/37.77	10.762	35.198	1.6218	188.6	411.9	1.204	0.8372	0.1628	0.32559	0.99986	TRUE
HGLibA_00971	ADI1	166.51/86.346/297.77	297.81/279.07/168.25	162.39	240.92	0.56622	12064	6215.3	0.99613	0.8372	0.1628	0.3256	0.99986	TRUE
HGLibB_27463	LRTM2	412.21/197.76/321.8	515.88/339.98/370.83	297.14	402.15	0.43536	11863	11373	0.98478	0.8372	0.1628	0.3256	0.99986	TRUE
HGLibB_30012	MRPS18B	32.49/16.712/79.806	53.704/95.448/84.124	35.145	75.552	1.0827	1170.7	1345.1	1.1017	0.83721	0.16279	0.32559	0.99986	TRUE
HGLibB_23251	ING1	19.291/158.76/131.29	82.183/182.71/143.35	73.872	129.12	0.7974	6741.6	2827.4	1.0391	0.83721	0.16279	0.32557	0.99986	TRUE
HGLibB_26436	LIF	65.994/58.492/151.89	119.61/140.9/169.96	83.706	142.02	0.75569	2799.2	3203.8	1.0303	0.83723	0.16277	0.32554	0.99986	TRUE
HGLibB_24532	KHDRBS1	67.01/91.916/104.69	237.6/173.62/74.681	86.395	145.52	0.74548	370.53	3306.7	1.0282	0.83725	0.16275	0.32549	0.99986	TRUE
HGLibB_50531	TMLHE	158.39/122.56/97.827	132.63/245.44/221.47	123.83	193.19	0.63742	935.93	4739.7	1.0073	0.83725	0.16275	0.3255	0.99986	TRUE
HGLibA_24922	KIF27	218.29/201.94/247.14	271.77/384.52/292.72	221.68	312.75	0.4946	524.79	8484.7	0.9886	0.83726	0.16274	0.32548	0.99986	TRUE
HGLibA_57603	hsa-mir-1285-2	87.316/101.67/190.51	162.74/279.98/144.21	119.15	187.3	0.64829	3205.5	4560.2	1.0093	0.83727	0.16273	0.32545	0.99986	TRUE
HGLibA_33149	NXPE1	338.09/288.28/488.28	627.36/352.7/494.44	362.39	478.28	0.39934	10965	13870	0.98401	0.83727	0.16273	0.32545	0.99986	TRUE
HGLibA_13668	DNASE2B	36.551/164.34/152.75	161.92/239.07/104.73	97.2	159.46	0.70841	5635.5	3720.2	1.0207	0.83728	0.16272	0.32544	0.99986	TRUE
HGLibA_25930	LAGE3	2.0306/125.34/24.028	34.175/55.451/63.522	18.513	49.379	1.3684	5857.1	708.57	1.1596	0.83729	0.16271	0.32543	0.99986	TRUE
HGLibA_40799	REG3A	31.474/59.885/170.77	106.59/139.08/122.75	68.556	122.09	0.82346	5948.8	2623.9	1.0451	0.8373	0.1627	0.3254	0.99986	TRUE
HGLibA_04526	BIRC7	69.04/65.456/139.02	140.77/144.54/148.5	85.651	144.57	0.7484	1765.9	3278.2	1.029	0.83731	0.16269	0.32538	0.99986	TRUE
HGLibA_44408	SLC15A2	203.06/327.28/161.33	352.33/229.98/372.55	220.51	311.37	0.4959	7603.2	8439.8	0.98906	0.83735	0.16265	0.3253	0.99986	TRUE
HGLibA_13978	DRG2	44.673/0/54.062	20.342/50.905/15.451	6.136	25.211	1.877	1909.9	234.85	1.2447	0.83736	0.16264	0.32528	0.99986	TRUE
HGLibA_20600	GTPBP10	13.199/130.91/118.42	97.643/167.26/79.832	59.007	109.25	0.87757	5399.4	2258.5	1.0572	0.83737	0.16263	0.32527	0.99986	TRUE
HGLibB_39171	PSORS1C2	71.071/221.43/114.13	283.98/163.62/148.5	121.57	190.39	0.64289	6289.3	4652.9	1.0089	0.83741	0.16259	0.32519	0.99986	TRUE
HGLibA_26394	LGI1	24.367/23.675/97.827	112.29/82.721/55.796	38.377	80.33	1.0464	1973.4	1468.9	1.0946	0.83742	0.16258	0.32516	0.99986	TRUE
HGLibB_14187	DVL1	22.337/140.66/60.927	134.26/110.9/83.265	57.664	107.43	0.88622	4073.5	2207	1.0593	0.83742	0.16258	0.32517	0.99986	TRUE
HGLibA_21836	HNRNPLL	103.56/121.16/189.65	224.58/229.07/168.25	133.51	205.32	0.61718	2100.4	5110	1.0046	0.83743	0.16257	0.32515	0.99986	TRUE
HGLibA_29266	MIIP	161.43/105.84/297.77	214.81/307.25/244.65	172	252.76	0.55264	10153	6583.2	0.99526	0.83743	0.16257	0.32514	0.99986	TRUE
HGLibA_39019	PSD3	0/83.56/119.28	9.7643/64.541/59.23	9.8958	33.47	1.6616	8744.7	378.75	1.2113	0.83744	0.16256	0.32512	0.99986	TRUE
HGLibA_59891	hsa-mir-4295	40.612/33.424/112.42	82.183/118.17/108.16	53.451	101.65	0.91478	2021.4	2045.8	1.0657	0.83744	0.16256	0.32511	0.99986	TRUE
HGLibA_63218	hsa-mir-6764	96.453/72.419/115.85	90.32/229.07/177.69	93.188	154.35	0.72187	477.74	3566.7	1.0241	0.83745	0.16255	0.3251	0.99986	TRUE
HGLibB_11390	CSNK2A1	189.86/207.51/419.63	339.31/322.7/399.16	254.75	352.25	0.46593	16813	9750.5	0.98734	0.83746	0.16254	0.32508	0.99986	TRUE
HGLibA_33878	OR2T34	125.9/114.2/67.793	104.97/214.53/188.85	99.153	162.02	0.70284	962.56	3795	1.0205	0.83752	0.16248	0.32496	0.99986	TRUE
HGLibB_16101	FAM134A	50.765/250.68/91.82	183.08/147.26/181.98	105.35	169.92	0.68455	12142	4032.1	1.017	0.83752	0.16248	0.32495	0.99986	TRUE
HGLibA_09990	CLEC4F	135.03/207.51/101.26	369.42/204.53/132.19	141.57	215.37	0.60177	3007.6	5418.6	1.0025	0.83752	0.16248	0.32496	0.99986	TRUE
HGLibA_24870	KIF17	54.826/4.178/12.872	48.008/33.634/46.354	14.399	42.144	1.4863	870.57	551.11	1.1819	0.83753	0.16247	0.32493	0.99986	TRUE
HGLibA_24616	KIAA0317	110.67/72.419/12.872	88.692/117.26/76.398	46.957	92.623	0.96512	2934.6	1797.2	1.0772	0.83753	0.16247	0.32494	0.99986	TRUE
HGLibB_22724	IFT27	53.811/260.43/133.01	126.12/277.25/203.44	123.09	192.33	0.63966	11880	4711.2	1.0087	0.83753	0.16247	0.32494	0.99986	TRUE
HGLibB_17227	FDCSP	70.056/18.105/75.516	105.78/44.542/159.66	45.78	90.964	0.97519	1119.7	1752.2	1.0794	0.83754	0.16246	0.32492	0.99986	TRUE
HGLibB_46586	SPHK1	35.535/98.88/11.156	101.71/87.267/45.495	34.014	73.921	1.0974	2366.2	1301.9	1.106	0.83755	0.16245	0.32489	0.99986	TRUE
HGLibB_51083	TPM3	105.59/413.62/425.63	462.18/394.52/265.25	264.93	364.34	0.45821	36662	10140	0.98725	0.83755	0.16245	0.3249	0.99986	TRUE
HGLibB_50015	TMEM176B	92.392/111.41/87.53	184.71/201.8/107.3	96.586	158.74	0.71098	159.74	3696.7	1.0223	0.83756	0.16244	0.32488	0.99986	TRUE
HGLibA_23252	IMPAD1	61.933/167.12/151.03	263.64/82.721/283.27	116.07	183.51	0.65632	3379.7	4442.4	1.0118	0.83756	0.16244	0.32489	0.99986	TRUE
HGLibB_48070	TAAR5	333.02/484.65/226.55	503.68/377.25/457.53	331.91	443	0.4154	17216	12704	0.98555	0.83756	0.16244	0.32488	0.99986	TRUE
HGLibB_32244	NOM1	126.91/110.02/133.87	265.26/149.08/180.27	123.18	192.46	0.63956	150.66	4714.8	1.0089	0.83758	0.16242	0.32483	0.99986	TRUE
HGLibA_02987	ARL6IP1	292.41/317.53/163.05	244.11/456.33/363.96	247.38	343.54	0.47211	7030.3	9468.3	0.98821	0.83758	0.16242	0.32484	0.99986	TRUE
HGLibA_44474	SLC17A6	122.85/421.98/363.85	397.08/284.53/433.49	266.21	365.87	0.4573	27174	10189	0.98733	0.83758	0.16242	0.32484	0.99986	TRUE
HGLibA_21493	HIST1H4C	161.43/185.23/170.77	249.8/208.17/311.6	172.2	253.05	0.55267	143.82	6590.8	0.99588	0.83759	0.16241	0.32482	0.99986	TRUE
HGLibA_21994	HOXD13	8.1224/71.026/53.204	56.958/65.45/91.849	31.372	69.962	1.1323	1294.8	1200.8	1.1136	0.83762	0.16238	0.32475	0.99986	TRUE
HGLibA_22955	IL11RA	22.337/104.45/23.17	58.586/61.814/139.06	37.834	79.567	1.0529	2446.5	1448	1.0967	0.83763	0.16237	0.32474	0.99986	TRUE
HGLibB_31589	NEIL2	295.45/87.738/222.26	389.76/230.89/199.15	179.29	261.7	0.54312	11861	6862	0.99487	0.83763	0.16237	0.32474	0.99986	TRUE
HGLibB_53842	VWA5A	138.08/68.241/146.74	183.89/159.99/190.57	111.41	177.65	0.66834	1911.5	4264.2	1.0144	0.83765	0.16235	0.3247	0.99986	TRUE
HGLibB_22646	IFNA21	178.69/189.4/133.01	257.94/236.35/239.5	165.12	244.41	0.56299	902.46	6319.8	0.99743	0.83765	0.16235	0.32469	0.99986	TRUE
HGLibB_48994	TEX11	53.811/38.995/42.049	62.654/111.81/101.29	44.52	89.197	0.9866	61.478	1703.9	1.0823	0.83766	0.16234	0.32469	0.99986	TRUE
HGLibA_33538	OR10Q1	167.52/260.43/266.02	320.59/413.61/243.79	226.41	318.56	0.49077	3096.9	8665.7	0.98986	0.83766	0.16234	0.32468	0.99986	TRUE
HGLibA_13134	DHRS3	36.551/9.7487/53.204	19.529/83.63/151.08	26.696	62.767	1.2031	543.5	1021.8	1.1284	0.83767	0.16233	0.32466	0.99986	TRUE
HGLibA_50926	TNS3	13.199/5.5707/9.4395	139.96/9.0903/24.035	8.8604	31.336	1.7134	14.99	339.12	1.2205	0.8377	0.1623	0.32459	0.99986	TRUE
HGLibB_48587	TBX15	174.63/111.41/127.86	227.83/153.63/256.66	135.5	207.88	0.6138	1084.9	5186.1	1.0051	0.83772	0.16228	0.32456	0.99986	TRUE
HGLibA_09622	CHST13	0/0/0	19.529/14.544/0	0.11239	2.9633	1.833	0	4.3018	1.3745	0.83774	0.16226	0.32452	0.99986	TRUE
HGLibA_36963	PLAU	31.474/72.419/146.74	182.27/176.35/58.372	69.436	123.35	0.82007	3713	2657.6	1.0459	0.83775	0.16225	0.32449	0.99986	TRUE
HGLibA_10038	CLINT1	249.76/98.88/145.02	250.62/269.07/179.41	153.01	229.57	0.58218	6177.6	5856.2	1.0004	0.83775	0.16225	0.32449	0.99986	TRUE
HGLibA_27119	LPPR3	250.78/203.33/113.27	235.16/171.81/444.65	179.43	261.91	0.54315	5019.4	6867.4	0.99533	0.83775	0.16225	0.3245	0.99986	TRUE
HGLibB_38832	PRRT1	163.46/136.48/351.83	235.97/279.07/352.8	198.74	285.35	0.5196	14279	7606.8	0.99294	0.83779	0.16221	0.32442	0.99986	TRUE
HGLibB_19426	GNAI1	30.459/34.817/67.793	54.517/156.35/72.106	41.587	85.033	1.0145	428.2	1591.7	1.089	0.83781	0.16219	0.32437	0.99986	TRUE
HGLibB_34440	OR7G2	42.643/9.7487/179.35	92.761/98.175/69.531	42.173	85.872	1.0088	9934.5	1614.1	1.0877	0.83781	0.16219	0.32439	0.99986	TRUE
HGLibB_41988	RPP40	0/0/0	0/11.817/24.035	0.11239	2.9639	1.8333	0	4.3018	1.3748	0.83783	0.16217	0.32434	0.99986	TRUE
HGLibA_37200	PLK5	6.0918/54.314/11.156	82.183/18.181/57.513	15.494	44.153	1.4528	807.11	593.03	1.1768	0.83783	0.16217	0.32434	0.99986	TRUE
HGLibB_50418	TMEM63B	90.362/197.76/255.72	360.47/181.81/225.76	165.96	245.5	0.56211	7392.1	6351.8	0.99803	0.83784	0.16216	0.32431	0.99986	TRUE
HGLibB_09311	CGN	92.392/143.45/199.95	286.42/196.35/168.25	138.39	211.51	0.60844	2965.3	5296.6	1.0048	0.83785	0.16215	0.32429	0.99986	TRUE
HGLibA_58356	hsa-mir-2681	0/119.77/43.765	11.392/59.087/37.77	7.9713	29.433	1.7622	6921.8	305.09	1.2287	0.83786	0.16214	0.32428	0.99986	TRUE
HGLibB_50771	TNIK	144.17/82.168/29.177	94.388/258.16/78.973	70.204	124.4	0.81648	3648.9	2687	1.0455	0.83786	0.16214	0.32428	0.99986	TRUE
HGLibA_55876	ZNF365	0/0/0	0/25.453/11.159	0.11239	2.9642	1.8334	0	4.3018	1.375	0.83787	0.16213	0.32426	0.99986	TRUE
HGLibB_11957	CXXC11	34.52/19.497/133.87	199.35/72.722/49.788	44.862	89.719	0.98411	4336.3	1717	1.0825	0.83788	0.16212	0.32425	0.99986	TRUE
HGLibB_08340	CD302	5.0765/77.99/90.962	36.616/109.08/96.141	33.165	72.699	1.1091	3069.4	1269.4	1.1096	0.8379	0.1621	0.32421	0.99986	TRUE
HGLibA_02541	APOL6	41.627/19.497/99.543	153.79/87.267/49.788	43.253	87.435	0.99883	1867.8	1655.5	1.0859	0.83791	0.16209	0.32418	0.99986	TRUE
HGLibA_13968	DRD4	54.826/65.456/15.446	95.202/65.45/82.407	38.154	80.078	1.0502	769.49	1460.3	1.0971	0.83792	0.16208	0.32415	0.99986	TRUE
HGLibB_30613	MYBPC3	184.78/203.33/208.53	379.18/309.98/197.43	198.61	285.24	0.52	155.88	7601.8	0.99351	0.83793	0.16207	0.32414	0.99986	TRUE
HGLibB_12459	DCBLD2	267.02/259.04/184.5	228.65/395.43/388	233.69	327.36	0.48453	2086.7	8944.2	0.99046	0.83793	0.16207	0.32413	0.99986	TRUE
HGLibA_61011	hsa-mir-4728	280.22/129.52/213.68	449.97/234.53/218.04	197.94	284.43	0.52078	5849.7	7576.1	0.99364	0.83794	0.16206	0.32412	0.99986	TRUE
HGLibB_33146	NYX	59.903/182.44/245.43	507.74/210.89/89.274	138.96	212.26	0.60757	9737.7	5318.6	1.005	0.83797	0.16203	0.32407	0.99986	TRUE
HGLibA_29177	MGST2	154.33/45.958/119.28	238.41/98.175/163.1	94.593	156.29	0.71849	3271.4	3620.5	1.0254	0.83803	0.16197	0.32393	0.99986	TRUE
HGLibB_17194	FCN1	14.214/0/0	66.723/31.816/0	0.42311	5.8746	2.2722	95.276	16.194	1.3547	0.83805	0.16195	0.32391	0.99986	TRUE
HGLibA_10937	CPLX3	34.52/43.173/54.921	120.43/70.904/78.973	43.42	87.694	0.99763	105.76	1661.9	1.0861	0.83805	0.16195	0.32391	0.99986	TRUE
HGLibA_39991	RAB9A	53.811/123.95/130.44	246.55/118.17/133.91	95.472	157.43	0.71568	1884.5	3654.1	1.025	0.83807	0.16193	0.32387	0.99986	TRUE
HGLibB_06361	C5orf22	138.08/243.72/76.374	286.42/236.35/136.49	136.99	209.84	0.61159	7533.1	5243.2	1.0061	0.83808	0.16192	0.32385	0.99986	TRUE
HGLibB_56079	ZNF517	120.82/87.738/273.74	147.28/263.62/262.67	142.65	216.86	0.6009	10339	5459.6	1.0044	0.83808	0.16192	0.32384	0.99986	TRUE
HGLibB_18642	GATA2	55.841/20.89/37.758	74.86/57.269/102.15	35.324	75.942	1.0828	317.61	1352	1.1047	0.83809	0.16191	0.32382	0.99986	TRUE
HGLibB_35834	PDIA4	140.11/125.34/206.81	172.5/212.71/333.92	153.72	230.54	0.58166	1904.6	5883.3	1.0016	0.83809	0.16191	0.32383	0.99986	TRUE
HGLibB_26120	LCLAT1	15.229/37.602/75.516	144.02/69.995/42.92	35.124	75.647	1.0853	1016.7	1344.3	1.1052	0.8381	0.1619	0.3238	0.99986	TRUE
HGLibB_02360	AP5Z1	118.79/61.278/58.353	146.46/115.45/133.05	75.176	131.03	0.7935	1189.2	2877.3	1.0413	0.8381	0.1619	0.3238	0.99986	TRUE
HGLibA_54624	YAE1D1	60.918/19.497/83.239	107.41/85.448/84.124	46.263	91.739	0.97248	1149.2	1770.7	1.0807	0.83811	0.16189	0.32378	0.99986	TRUE
HGLibA_35456	PCDHA8	122.85/178.26/177.63	290.49/329.07/135.63	157.27	234.93	0.57592	1020	6019.5	1.0009	0.83811	0.16189	0.32379	0.99986	TRUE
HGLibA_02227	ANXA13	347.23/201.94/172.48	377.55/259.98/341.65	229.55	322.48	0.48861	8934.1	8785.7	0.99146	0.83811	0.16189	0.32378	0.99986	TRUE
HGLibA_56823	ZNF827	176.66/252.07/352.69	438.58/214.53/445.51	250.44	347.38	0.47048	7950.9	9585.2	0.99022	0.83811	0.16189	0.32377	0.99986	TRUE
HGLibA_47912	SYCE1	87.316/130.91/128.72	220.51/178.17/150.22	113.74	180.72	0.66333	608.75	4353.3	1.0151	0.83812	0.16188	0.32376	0.99986	TRUE
HGLibB_26067	LCE1B	29.444/231.18/88.388	149.72/171.81/114.17	84.46	143.2	0.7548	12285	3232.6	1.0332	0.83813	0.16187	0.32374	0.99986	TRUE
HGLibB_47204	ST6GAL2	149.25/29.246/125.29	81.369/224.53/149.36	81.81	139.75	0.76527	4600.6	3131.2	1.0355	0.83814	0.16186	0.32372	0.99986	TRUE
HGLibA_25902	L3MBTL3	168.54/201.94/130.44	320.59/309.07/145.93	164.35	243.63	0.56505	1290.2	6290.4	0.99956	0.83814	0.16186	0.32371	0.99986	TRUE
HGLibB_15145	ENPP1	396.98/349.56/347.54	603.76/430.88/426.63	364	480.57	0.39985	783.55	13932	0.98761	0.83816	0.16184	0.32367	0.99986	TRUE
HGLibB_56446	ZNF675	418.3/385.77/500.29	572.03/523.6/583.72	432.2	559.16	0.37082	3492.7	16542	0.98718	0.83816	0.16184	0.32368	0.99986	TRUE
HGLibA_26393	LGI1	96.453/142.05/64.36	218.07/146.35/123.61	95.9	158.01	0.71457	1562.6	3670.5	1.0252	0.83819	0.16181	0.32361	0.99986	TRUE
HGLibA_05626	C19orf10	258.9/214.47/133.87	389.76/286.34/199.15	195.17	281.16	0.52446	4096.1	7469.8	0.99503	0.8382	0.1618	0.32359	0.99986	TRUE
HGLibA_13005	DES	8.1224/12.534/6.8651	28.479/30.907/35.195	8.8775	31.407	1.7141	8.9952	339.78	1.2222	0.83822	0.16178	0.32355	0.99986	TRUE
HGLibB_24093	KCNA10	76.147/19.497/48.914	52.89/187.26/62.664	41.739	85.313	1.014	865.05	1597.5	1.0902	0.83822	0.16178	0.32357	0.99986	TRUE
HGLibB_36697	PITPNB	12.184/52.922/11.156	61.027/83.63/25.752	19.326	50.857	1.3512	623.21	739.69	1.1594	0.83823	0.16177	0.32353	0.99986	TRUE
HGLibB_26911	LOC441155	158.39/48.744/84.097	65.909/225.44/209.45	86.603	146.02	0.74695	3296.3	3314.6	1.032	0.83825	0.16175	0.3235	0.99986	TRUE
HGLibA_36753	PITPNM2	142.14/206.12/257.44	235.16/305.43/313.32	196.11	282.33	0.52344	3386.9	7506.1	0.99511	0.83825	0.16175	0.3235	0.99986	TRUE
HGLibB_55917	ZNF432	35.535/114.2/87.53	166.81/109.08/108.16	70.835	125.32	0.81432	1702.6	2711.1	1.0464	0.83827	0.16173	0.32347	0.99986	TRUE
HGLibA_06867	CABYR	10.153/154.59/244.57	121.24/189.99/90.991	72.839	127.98	0.80468	20052	2787.8	1.0443	0.83827	0.16173	0.32347	0.99986	TRUE
HGLibA_54960	ZC3H13	207.12/69.634/264.31	266.89/145.44/328.77	156.23	233.7	0.5779	10884	5979.6	1.0018	0.83827	0.16173	0.32347	0.99986	TRUE
HGLibB_09001	CELF2	382.77/190.8/411.05	452.41/469.97/345.08	310.8	418.64	0.42856	14815	11895	0.98881	0.83827	0.16173	0.32346	0.99986	TRUE
HGLibB_15505	ERP29	351.29/314.74/484.85	624.92/431.79/451.52	377.06	495.74	0.39388	8082.4	14432	0.98794	0.83827	0.16173	0.32346	0.99986	TRUE
HGLibB_11586	CTCFL	427.44/335.63/495.14	557.38/618.14/453.24	414.15	538.5	0.37799	6450.6	15851	0.98769	0.83827	0.16173	0.32347	0.99986	TRUE
HGLibA_20837	HAP1	14.214/18.105/57.495	78.114/62.723/42.92	24.567	59.47	1.2419	616.6	940.27	1.1382	0.83829	0.16171	0.32343	0.99986	TRUE
HGLibB_28587	MCM9	37.566/185.23/199.95	190.4/137.26/216.32	111.67	178.15	0.669	9346.9	4274.2	1.0168	0.83829	0.16171	0.32343	0.99986	TRUE
HGLibA_34829	OXNAD1	0/6.9634/0	1.6274/29.089/2.5752	0.31337	5.0285	2.1985	22.209	11.994	1.3615	0.8383	0.1617	0.32341	0.99986	TRUE
HGLibA_44203	SIRPB1	13.199/9.7487/71.225	69.978/19.999/109.88	20.961	53.605	1.3141	1356.2	802.26	1.1525	0.83831	0.16169	0.32337	0.99986	TRUE
HGLibB_08543	CDC40	17.26/5.5707/12.872	43.126/28.18/36.053	10.749	35.255	1.6256	36.857	411.42	1.2082	0.83832	0.16168	0.32336	0.99986	TRUE
HGLibA_35756	PDDC1	81.224/4.178/91.82	87.879/92.721/42.92	31.641	70.461	1.1305	3417.1	1211	1.1155	0.83832	0.16168	0.32336	0.99986	TRUE
HGLibA_39306	PTGDR2	253.82/236.75/90.104	277.47/237.26/259.24	175.61	257.46	0.54935	8583.6	6721.4	0.99833	0.83834	0.16166	0.32332	0.99986	TRUE
HGLibA_33549	OR10T2	19.291/6.9634/24.028	26.038/53.633/56.655	14.795	42.937	1.476	83.395	566.26	1.1826	0.83835	0.16165	0.32331	0.99986	TRUE
HGLibB_30837	MYOD1	144.17/140.66/145.88	188.78/290.89/188.85	143.56	218.07	0.59979	7.0905	5494.4	1.0053	0.83836	0.16164	0.32329	0.99986	TRUE
HGLibA_38905	PRSS16	115.74/51.529/47.197	219.7/121.81/61.805	65.545	118.28	0.8419	1526.5	2508.7	1.0528	0.83837	0.16163	0.32325	0.99986	TRUE
HGLibA_41699	RNF8	24.367/107.24/55.779	151.35/119.08/56.655	52.646	100.71	0.92287	1894.8	2015	1.0707	0.83838	0.16162	0.32325	0.99986	TRUE
HGLibA_42326	RSPH10B	105.59/107.24/184.5	302.69/167.26/154.51	127.84	198.52	0.63094	2064.9	4892.9	1.0104	0.83839	0.16161	0.32323	0.99986	TRUE
HGLibA_07444	CBX1	172.6/40.387/185.36	254.69/129.08/162.24	108.95	174.72	0.67648	7295.2	4169.9	1.0186	0.8384	0.1616	0.3232	0.99986	TRUE
HGLibB_30481	MUC12	70.056/172.69/129.58	174.13/200.89/177.69	116.17	183.87	0.65783	2750.4	4446.5	1.0152	0.8384	0.1616	0.3232	0.99986	TRUE
HGLibA_63873	hsa-mir-7161	225.4/218.65/188.79	336.06/249.07/321.04	210.33	299.53	0.50803	380.12	8050	0.9942	0.8384	0.1616	0.32321	0.99986	TRUE
HGLibA_41432	RNASEH2C	15.229/135.09/128.72	179.01/110.9/79.832	64.29	116.6	0.84891	5785.4	2460.6	1.0545	0.83841	0.16159	0.32317	0.99986	TRUE
HGLibA_59838	hsa-mir-4283-2	31.474/161.55/151.89	109.85/180.9/179.41	91.784	152.77	0.72879	6058.6	3513	1.0289	0.83842	0.16158	0.32316	0.99986	TRUE
HGLibA_41742	ROBO4	183.77/50.136/158.75	135.89/191.8/225.76	113.53	180.54	0.66449	5498.6	4345.4	1.0164	0.83842	0.16158	0.32316	0.99986	TRUE
HGLibB_19299	GLS	292.41/222.83/125.29	436.95/253.62/217.18	201.36	288.72	0.51777	7268.7	7706.8	0.99519	0.83842	0.16158	0.32317	0.99986	TRUE
HGLibA_43362	SEMA5B	65.994/36.209/54.921	137.51/81.812/84.124	50.822	98.184	0.93655	230.26	1945.2	1.0739	0.83843	0.16157	0.32314	0.99986	TRUE
HGLibA_54861	ZBTB33	334.03/303.6/151.03	422.31/372.7/260.96	248.35	345.03	0.47271	9932.6	9505.4	0.9916	0.83843	0.16157	0.32315	0.99986	TRUE
HGLibA_39048	PSG5	227.43/245.11/90.962	352.33/272.71/168.25	171.81	252.86	0.55482	7501.2	6575.9	0.99942	0.83845	0.16155	0.3231	0.99986	TRUE
HGLibA_55544	ZNF182	19.291/108.63/122.71	121.24/116.36/109.88	63.637	115.73	0.85274	3740.4	2435.7	1.0555	0.83848	0.16152	0.32305	0.99986	TRUE
HGLibB_17256	FEM1C	120.82/23.675/74.658	169.25/130.9/60.947	59.8	110.54	0.87539	2624.6	2288.8	1.0605	0.83849	0.16151	0.32303	0.99986	TRUE
HGLibA_17877	FOXI1	73.102/62.67/84.955	117.99/103.63/172.54	73.013	128.25	0.80438	124.8	2794.5	1.045	0.83849	0.16151	0.32303	0.99986	TRUE
HGLibA_05133	C11orf35	99.499/104.45/105.55	204.24/220.89/103.87	103.13	167.35	0.693	10.391	3947.3	1.022	0.83849	0.16151	0.32302	0.99986	TRUE
HGLibB_12099	CYP2B6	74.117/97.487/108.12	161.92/180.9/122.75	92.102	153.2	0.72793	304.6	3525.1	1.0291	0.83852	0.16148	0.32296	0.99986	TRUE
HGLibB_52070	TTC39B	105.59/62.67/183.64	219.7/224.53/103.01	106.72	171.93	0.68283	3929.1	4084.7	1.0202	0.83852	0.16148	0.32297	0.99986	TRUE
HGLibA_43778	SFTPD	252.81/84.953/244.57	264.45/233.62/269.54	173.84	255.36	0.55212	9569.5	6653.7	0.99937	0.83852	0.16148	0.32296	0.99986	TRUE
HGLibB_47342	STAT6	69.04/128.13/133.01	114.73/237.26/181.98	105.58	170.47	0.6861	1298	4040.8	1.0209	0.83854	0.16146	0.32291	0.99986	TRUE
HGLibA_43689	SF1	0/94.702/29.177	12.205/42.724/33.478	6.423	25.958	1.8607	4176.1	245.83	1.2459	0.83855	0.16145	0.3229	0.99986	TRUE
HGLibA_54578	XPOT	250.78/155.98/215.39	323.04/396.34/193.14	203.49	291.34	0.51566	2317.6	7788.2	0.99554	0.83856	0.16144	0.32289	0.99986	TRUE
HGLibA_05285	C12orf68	276.16/207.51/171.63	410.1/259.07/265.25	214.26	304.32	0.50425	2847.5	8200.4	0.99452	0.83856	0.16144	0.32287	0.99986	TRUE
HGLibB_43879	SH3BP4	88.331/71.026/121.85	107.41/132.72/248.08	91.44	152.36	0.73032	675.73	3499.8	1.0298	0.83857	0.16143	0.32285	0.99986	TRUE
HGLibA_63155	hsa-mir-675	175.65/43.173/110.7	152.97/226.35/109.88	94.352	156.11	0.72048	4747.7	3611.3	1.0278	0.83858	0.16142	0.32285	0.99986	TRUE
HGLibA_11275	CRYGC	60.918/51.529/52.346	144.84/144.54/53.221	54.772	103.68	0.90837	27.088	2096.4	1.0682	0.83859	0.16141	0.32281	0.99986	TRUE
HGLibB_51429	TRIM40	59.903/155.98/78.948	165.99/149.99/138.2	90.363	150.97	0.73411	2681.8	3458.5	1.0306	0.83859	0.16141	0.32282	0.99986	TRUE
HGLibA_16532	FAM227B	126.91/108.63/78.09	174.94/164.53/160.52	102.49	166.56	0.69513	614.73	3922.8	1.0229	0.83861	0.16139	0.32279	0.99986	TRUE
HGLibB_08110	CCNL1	259.92/155.98/331.24	234.34/309.98/505.6	237.7	332.41	0.4821	7960.8	9097.6	0.99296	0.83861	0.16139	0.32278	0.99986	TRUE
HGLibA_48625	TBPL1	175.65/36.209/114.13	125.31/168.17/161.38	89.898	150.38	0.73588	5411.3	3440.8	1.0311	0.83865	0.16135	0.32271	0.99986	TRUE
HGLibB_21098	HELZ2	164.48/147.62/186.21	387.32/160.9/236.06	165.36	245.03	0.56456	375.15	6329	1.0015	0.83867	0.16133	0.32266	0.99986	TRUE
HGLibA_14691	EI24	213.21/470.72/429.07	486.59/438.15/472.12	350.52	465.17	0.40727	19736	13416	0.98988	0.83868	0.16132	0.32263	0.99986	TRUE
HGLibA_59342	hsa-mir-369	1.0153/164.34/86.671	55.331/107.27/36.911	25.053	60.293	1.2343	11887	958.88	1.138	0.83869	0.16131	0.32261	0.99986	TRUE
HGLibA_16207	FAM160A2	238.6/260.43/205.09	153.79/521.78/437.79	233.58	327.53	0.48593	778.76	8940.1	0.9936	0.8387	0.1613	0.3226	0.99986	TRUE
HGLibA_64598	NonTargetingControlGuideForHuman_0215	200.01/150.41/272.03	324.66/239.98/309.88	201.52	289.03	0.51811	3793	7713.1	0.99638	0.83871	0.16129	0.32258	0.99986	TRUE
HGLibB_25282	KMO	211.18/199.15/314.93	409.29/247.26/358.81	236.61	331.14	0.48324	4092.3	9055.9	0.99345	0.83871	0.16129	0.32257	0.99986	TRUE
HGLibB_45932	SNRPF	0/73.812/24.886	42.312/29.089/11.159	5.5947	23.966	1.9206	2528.5	214.13	1.2555	0.83872	0.16128	0.32257	0.99986	TRUE
HGLibB_23095	IL3	38.581/69.634/47.197	100.08/145.44/63.522	50.242	97.429	0.94177	260.64	1922.9	1.0761	0.83874	0.16126	0.32252	0.99986	TRUE
HGLibA_63708	hsa-mir-6881	68.025/0/47.197	85.438/11.817/18.885	6.7556	26.748	1.8391	2717.6	258.57	1.2433	0.83875	0.16125	0.32249	0.99986	TRUE
HGLibB_43283	SEMA3G	42.643/84.953/150.17	146.46/165.44/112.45	81.648	139.68	0.76731	3114	3125	1.038	0.83875	0.16125	0.3225	0.99986	TRUE
HGLibA_28459	MB21D2	16.245/9.7487/26.602	49.635/39.997/47.212	16.159	45.425	1.4359	75.078	618.48	1.1768	0.83878	0.16122	0.32245	0.99986	TRUE
HGLibB_17016	FBXO18	68.025/104.45/90.104	164.37/173.62/108.16	86.188	145.6	0.7497	339.37	3298.8	1.0345	0.83878	0.16122	0.32244	0.99986	TRUE
HGLibB_46442	SPATA31D3	157.37/231.18/133.01	202.61/365.43/210.31	169.15	249.72	0.55928	2646.5	6473.9	1.0014	0.83881	0.16119	0.32238	0.99986	TRUE
HGLibB_38962	PSCA	131.99/268.79/333.81	295.37/327.25/341.65	227.95	320.83	0.49129	11042	8724.4	0.99442	0.83881	0.16119	0.32238	0.99986	TRUE
HGLibA_58393	hsa-mir-2909	41.627/110.02/24.886	113.1/78.176/97	48.503	95.012	0.95571	2194.8	1856.4	1.0795	0.83883	0.16117	0.32234	0.99986	TRUE
HGLibA_58230	hsa-mir-2114	123.87/101.67/142.45	279.1/158.17/157.09	121.51	190.7	0.64599	418.94	4650.5	1.0146	0.83883	0.16117	0.32234	0.99986	TRUE
HGLibA_38456	PRG3	166.51/41.78/118.42	183.89/155.44/131.34	93.765	155.42	0.72302	4301.1	3588.8	1.0292	0.83884	0.16116	0.32232	0.99986	TRUE
HGLibA_57742	hsa-mir-1307	76.147/140.66/170.77	143.21/179.08/274.69	122.3	191.7	0.64418	2408.1	4681	1.0144	0.83884	0.16116	0.32231	0.99986	TRUE
HGLibA_29857	MRI1	142.14/139.27/288.33	237.6/275.43/272.97	178.72	261.41	0.54611	7454.8	6840.3	0.99987	0.83884	0.16116	0.32232	0.99986	TRUE
HGLibB_39674	QKI	113.71/214.47/276.32	318.97/386.34/166.53	188.89	273.79	0.53313	6974.8	7229.7	0.99844	0.83885	0.16115	0.32231	0.99986	TRUE
HGLibA_15408	ERAP2	47.719/11.141/103.83	88.692/89.085/65.239	38.129	80.181	1.0529	2568.7	1459.4	1.1008	0.83887	0.16113	0.32226	0.99986	TRUE
HGLibB_10318	CNOT10	77.163/107.24/62.644	240.04/111.81/97.858	80.332	137.98	0.77296	523.37	3074.6	1.0396	0.83887	0.16113	0.32227	0.99986	TRUE
HGLibB_47854	SYCE1	0/0/17.163	0/36.361/66.097	0.4568	6.1262	2.2903	139.75	17.484	1.3559	0.83888	0.16112	0.32225	0.99986	TRUE
HGLibA_50704	TNF	79.193/260.43/256.58	448.34/199.08/187.99	174.28	256.02	0.5522	11618	6670.4	1.0008	0.83889	0.16111	0.32222	0.99986	TRUE
HGLibB_39522	PTX3	77.163/271.57/103.83	270.15/225.44/133.05	129.6	200.86	0.62825	11785	4960.1	1.0119	0.83891	0.16109	0.32219	0.99986	TRUE
HGLibA_51559	TRIM6	140.11/133.7/136.44	173.32/270.89/196.57	136.73	209.76	0.61381	10.359	5233	1.0096	0.83893	0.16107	0.32214	0.99986	TRUE
HGLibB_33863	OR2Y1	0/37.602/46.339	27.666/92.721/5.1504	5.4944	23.73	1.929	1364.7	210.29	1.2575	0.83896	0.16104	0.32208	0.99986	TRUE
HGLibA_60195	hsa-mir-4447	39.597/34.817/65.218	113.1/186.35/34.336	44.803	89.811	0.98743	271.8	1714.8	1.0869	0.83897	0.16103	0.32206	0.99986	TRUE
HGLibA_18102	FSTL1	47.719/20.89/52.346	90.32/49.087/111.59	37.378	79.098	1.0615	301.42	1430.6	1.103	0.83898	0.16102	0.32203	0.99986	TRUE
HGLibB_28397	MATR3	76.147/133.7/138.16	157.04/178.17/204.3	112.05	178.8	0.66949	1219.7	4288.5	1.0194	0.83898	0.16102	0.32205	0.99986	TRUE
HGLibA_06009	C20orf197	186.82/36.209/173.34	95.202/253.62/205.16	105.49	170.48	0.68734	8009.1	4037.4	1.0228	0.839	0.161	0.32199	0.99986	TRUE
HGLibB_38775	PRR23B	142.14/189.4/298.63	313.27/320.89/236.92	200.34	287.71	0.52003	6583.9	7667.7	0.99786	0.83904	0.16096	0.32191	0.99986	TRUE
HGLibA_07034	CALML4	123.87/100.27/82.381	221.32/147.26/136.49	100.77	164.47	0.70124	435.93	3856.8	1.0257	0.83905	0.16095	0.3219	0.99986	TRUE
HGLibB_36296	PHF13	146.2/289.68/139.88	235.16/311.8/251.51	180.95	264.2	0.54356	7358	6925.5	1.0004	0.83905	0.16095	0.3219	0.99986	TRUE
HGLibA_29695	MOV10L1	312.71/161.55/242.85	330.36/327.25/315.03	230.64	324.15	0.48919	5829.2	8827.6	0.9952	0.83905	0.16095	0.32191	0.99986	TRUE
HGLibA_15835	EZH2	404.09/165.73/155.32	440.21/231.8/290.14	218.3	309.36	0.50105	20624	8355.2	0.99622	0.83907	0.16093	0.32187	0.99986	TRUE
HGLibB_52960	UNC5D	104.58/94.702/133.01	118.8/234.53/194.86	109.62	175.76	0.67616	397.56	4195.7	1.0211	0.8391	0.1609	0.3218	0.99986	TRUE
HGLibB_15923	FAF1	0/34.817/14.588	14.646/19.999/22.319	3.6154	18.7	2.0937	553.5	138.37	1.2823	0.83911	0.16089	0.32177	0.99986	TRUE
HGLibB_01893	ANGEL1	61.933/103.06/41.19	131/98.175/122.75	64.069	116.44	0.8519	1024.1	2452.2	1.0576	0.83914	0.16086	0.32172	0.99986	TRUE
HGLibA_64833	NonTargetingControlGuideForHuman_0450	406.12/317.53/382.73	707.91/416.33/385.42	366.81	484.31	0.39994	2113.6	14039	0.99165	0.83916	0.16084	0.32169	0.99986	TRUE
HGLibA_24561	KHDC1L	71.071/20.89/105.55	85.438/92.721/136.49	53.942	102.64	0.9156	2024.6	2064.6	1.0717	0.83917	0.16083	0.32165	0.99986	TRUE
HGLibA_38479	PRICKLE4	98.484/97.487/169.05	174.94/187.26/195.72	117.52	185.78	0.65614	1709.6	4498.1	1.0177	0.83917	0.16083	0.32165	0.99986	TRUE
HGLibB_07556	CCDC12	149.25/18.105/207.67	75.673/178.17/207.73	82.565	140.97	0.76462	12126	3160.1	1.039	0.83918	0.16082	0.32164	0.99986	TRUE
HGLibA_64383	hsa-mir-99b	158.39/172.69/127	271.77/183.62/237.78	151.45	228.09	0.58757	548.46	5796.6	1.0066	0.83919	0.16081	0.32163	0.99986	TRUE
HGLibB_31583	NEGR1	48.734/98.88/83.239	96.016/199.08/113.31	73.754	129.39	0.80258	673.63	2822.9	1.0471	0.8392	0.1608	0.32159	0.99986	TRUE
HGLibA_48000	SYNGR4	8.1224/0/17.163	30.107/19.999/5.1504	2.3212	14.617	2.2333	129.65	88.843	1.3045	0.83922	0.16078	0.32157	0.99986	TRUE
HGLibA_14039	DSPP	1.0153/27.853/46.339	39.871/30.907/38.628	11.213	36.242	1.6085	807.38	429.16	1.2082	0.83922	0.16078	0.32156	0.99986	TRUE
HGLibA_15810	EXTL2	192.91/72.419/96.111	159.48/150.9/229.19	110.33	176.69	0.67451	4229.2	4222.7	1.0212	0.83922	0.16078	0.32157	0.99986	TRUE
HGLibA_62825	hsa-mir-645	183.77/169.91/91.82	205.86/179.99/273.83	142.07	216.49	0.60427	2519.4	5437.4	1.0093	0.83924	0.16076	0.32152	0.99986	TRUE
HGLibB_34021	OR4X1	84.27/231.18/331.24	244.11/375.43/216.32	186.2	270.65	0.53719	16725	7126.4	1.0004	0.83924	0.16076	0.32152	0.99986	TRUE
HGLibB_30064	MRPS5	360.43/233.97/137.3	336.06/308.16/313.32	226.24	318.95	0.49364	12989	8659.1	0.99632	0.83924	0.16076	0.32151	0.99986	TRUE
HGLibA_39010	PSCA	148.23/249.29/166.48	321.41/203.62/291	183.23	267.05	0.54097	2934.5	7013.1	1.0009	0.83925	0.16075	0.3215	0.99986	TRUE
HGLibA_40232	RAP1GDS1	14.214/52.922/13.73	38.244/63.632/68.672	21.795	55.085	1.2989	545.68	834.19	1.1526	0.83926	0.16074	0.32149	0.99986	TRUE
HGLibA_50799	TNFSF11	62.949/316.14/173.34	229.46/257.25/200.01	151.12	227.71	0.58827	17749	5784	1.007	0.83926	0.16074	0.32148	0.99986	TRUE
HGLibB_25870	LACC1	199/277.14/317.51	327.92/285.43/493.58	259.68	358.82	0.465	3665.7	9939	0.99446	0.83926	0.16074	0.32148	0.99986	TRUE
HGLibB_04691	BOLL	0/15.319/16.305	13.833/11.817/26.611	2.8355	16.33	2.1758	172.65	108.52	1.2954	0.83928	0.16072	0.32144	0.99986	TRUE
HGLibA_51925	TSPAN3	24.367/169.91/123.57	248.99/68.177/153.65	80.026	137.67	0.7752	6536.3	3062.9	1.0416	0.83928	0.16072	0.32143	0.99986	TRUE
HGLibA_33292	ODF3L2	129.96/256.25/191.36	264.45/252.71/293.57	185.4	269.71	0.53831	4064.6	7096.2	1.0008	0.8393	0.1607	0.32139	0.99986	TRUE
HGLibB_26982	LONRF2	42.643/1.3927/35.183	52.076/25.453/47.212	13.006	39.707	1.5393	752.52	497.79	1.1968	0.83932	0.16068	0.32137	0.99986	TRUE
HGLibA_26608	LIPF	24.367/108.63/50.63	105.78/120.9/75.54	51.194	98.858	0.936	2009.4	1959.4	1.0768	0.83933	0.16067	0.32133	0.99986	TRUE
HGLibA_42378	RTDR1	115.74/264.61/80.665	211.56/207.26/205.16	135.2	207.98	0.61764	10050	5174.5	1.0117	0.83933	0.16067	0.32133	0.99986	TRUE
HGLibB_08903	CDY2A	138.08/157.37/128.72	285.61/157.26/221.47	140.9	215.07	0.60663	213.82	5392.7	1.01	0.83933	0.16067	0.32134	0.99986	TRUE
HGLibB_52303	TWF1	218.29/58.492/200.8	343.38/143.63/187.99	136.89	210.08	0.61431	8428.5	5239.3	1.0112	0.83934	0.16066	0.32132	0.99986	TRUE
HGLibA_38872	PRRG2	311.7/68.241/159.61	175.76/301.8/219.75	150.32	226.74	0.5898	16433	5753.3	1.0075	0.83934	0.16066	0.32131	0.99986	TRUE
HGLibB_39380	PTPN1	807.16/377.41/644.46	857.63/629.05/718.49	581.2	729.12	0.32661	48294	22245	0.99176	0.83934	0.16066	0.32133	0.99986	TRUE
HGLibB_06986	CALCA	481.25/115.59/316.65	429.63/372.7/290.14	260.21	359.49	0.46475	36479	9959.4	0.99482	0.83936	0.16064	0.32129	0.99986	TRUE
HGLibB_14453	EDN3	447.75/551.5/502.01	735.58/598.14/583.72	498.61	635.64	0.34967	2697.9	19084	0.99192	0.83936	0.16064	0.32129	0.99986	TRUE
HGLibA_16867	FAR1	53.811/98.88/67.793	166.81/111.81/107.3	71.188	126.02	0.81523	540.16	2724.6	1.0505	0.83938	0.16062	0.32123	0.99986	TRUE
HGLibA_27442	LRRCC1	18.275/54.314/31.751	54.517/66.359/97	31.597	70.537	1.1339	346.78	1209.4	1.1197	0.83939	0.16061	0.32122	0.99986	TRUE
HGLibB_51221	TRAM1L1	144.17/222.83/95.253	253.06/204.53/206.88	145.19	220.41	0.5989	4261.3	5556.9	1.0091	0.8394	0.1606	0.32119	0.99986	TRUE
HGLibA_26296	LENG1	50.765/72.419/119.28	277.47/95.448/87.557	75.98	132.37	0.79292	1261.7	2908	1.0457	0.83941	0.16059	0.32119	0.99986	TRUE
HGLibA_02838	ARHGEF25	49.75/116.98/51.488	275.84/61.814/102.15	66.925	120.34	0.83699	1519.6	2561.5	1.0553	0.83942	0.16058	0.32115	0.99986	TRUE
HGLibA_18166	FUNDC2	109.65/190.8/91.82	58.586/498.15/251.51	124.32	194.39	0.64081	2845.3	4758.1	1.0159	0.83943	0.16057	0.32115	0.99986	TRUE
HGLibA_50061	TMEM171	150.26/61.278/49.772	153.79/133.63/116.74	77.109	133.87	0.78801	3174.8	2951.3	1.0448	0.83944	0.16056	0.32111	0.99986	TRUE
HGLibA_52266	TUBAL3	73.102/115.59/116.71	179.83/138.17/174.26	99.539	162.99	0.70583	625.67	3809.8	1.028	0.83944	0.16056	0.32112	0.99986	TRUE
HGLibA_13738	DOCK11	215.24/43.173/116.71	217.26/100.9/212.88	102.77	167.12	0.69614	8198.4	3933.3	1.0261	0.83944	0.16056	0.32111	0.99986	TRUE
HGLibA_18228	FXYD2	79.193/71.026/69.509	174.13/82.721/147.65	73.122	128.6	0.80614	27.154	2798.7	1.0488	0.83946	0.16054	0.32108	0.99986	TRUE
HGLibA_12580	DCX	241.64/116.98/211.96	327.1/208.17/273.83	181.63	265.17	0.54341	4350	6951.9	1.0019	0.83946	0.16054	0.32109	0.99986	TRUE
HGLibB_47416	STK25	134.02/90.524/133.87	213.19/178.17/169.11	117.55	185.89	0.65672	634	4499	1.0189	0.83948	0.16052	0.32105	0.99986	TRUE
HGLibA_05446	C16orf45	75.132/34.817/62.644	65.095/148.17/115.88	54.728	103.79	0.91097	437.72	2094.7	1.0719	0.83952	0.16048	0.32096	0.99986	TRUE
HGLibB_37000	PLD5	40.612/108.63/139.88	318.97/57.269/164.81	85.152	144.42	0.7553	2764.8	3259.1	1.0382	0.83952	0.16048	0.32096	0.99986	TRUE
HGLibA_10417	CNTN6	113.71/110.02/94.395	135.07/239.07/154.51	105.7	170.88	0.68784	105.35	4045.6	1.0248	0.83952	0.16048	0.32097	0.99986	TRUE
HGLibB_04140	BANF2	235.55/132.3/164.76	279.1/337.25/174.26	172.52	254.08	0.55584	2825.1	6603.1	1.0037	0.83953	0.16047	0.32095	0.99986	TRUE
HGLibB_23485	IQCG	295.45/352.35/313.22	462.99/370.88/460.96	319.47	429.36	0.42535	848.38	12228	0.99378	0.83953	0.16047	0.32095	0.99986	TRUE
HGLibA_28696	MDM2	15.229/47.351/45.481	97.643/33.634/109.88	32.026	71.21	1.1286	349.01	1225.8	1.1192	0.83957	0.16043	0.32086	0.99986	TRUE
HGLibA_15788	EXOSC6	38.581/36.209/128.72	128.56/111.81/83.265	56.459	106.18	0.89938	2975.7	2160.9	1.0695	0.83957	0.16043	0.32086	0.99986	TRUE
HGLibB_22934	IL12RB1	118.79/164.34/127	398.71/106.36/212.88	135.35	208.23	0.61785	592.04	5180.2	1.0127	0.83958	0.16042	0.32083	0.99986	TRUE
HGLibB_19230	GLI4	268.04/405.27/184.5	415.8/322.7/387.14	271.64	373.12	0.45654	12732	10397	0.99534	0.83959	0.16041	0.32081	0.99986	TRUE
HGLibB_48004	SYT15	480.24/279.93/259.16	460.55/353.61/515.04	326.61	437.74	0.4214	15165	12501	0.99399	0.83961	0.16039	0.32079	0.99986	TRUE
HGLibA_04244	BCAR1	62.949/32.031/65.218	116.36/92.721/88.416	50.858	98.44	0.93925	353.42	1946.5	1.0785	0.83962	0.16038	0.32076	0.99986	TRUE
HGLibB_39566	PVR	219.3/44.566/43.765	165.99/90.903/151.08	75.371	131.61	0.79615	11332	2884.7	1.0472	0.83962	0.16038	0.32076	0.99986	TRUE
HGLibB_03279	ASF1A	55.841/214.47/233.41	254.69/237.26/164.81	140.9	215.15	0.60721	10603	5392.6	1.0112	0.83962	0.16038	0.32076	0.99986	TRUE
HGLibB_53238	USP22	286.31/309.17/278.04	456.48/409.06/332.2	290.88	395.86	0.44324	260.24	11133	0.99491	0.83964	0.16036	0.32071	0.99986	TRUE
HGLibA_18797	GCLM	37.566/52.922/67.793	159.48/54.542/111.59	51.274	99.024	0.93619	231.74	1962.5	1.0779	0.83965	0.16035	0.3207	0.99986	TRUE
HGLibB_15548	ESM1	92.392/54.314/77.232	115.54/154.53/118.46	72.912	128.37	0.80759	372.01	2790.6	1.0498	0.83965	0.16035	0.32069	0.99986	TRUE
HGLibB_53158	USP17L13	727.97/628.1/719.97	1023.6/870.85/693.59	690.48	851.91	0.30271	3083.6	26428	0.99304	0.83965	0.16035	0.32069	0.99986	TRUE
HGLibB_21833	HOGA1	138.08/9.7487/42.907	214/58.178/42.92	38.726	81.17	1.0485	5364.3	1482.2	1.1025	0.83966	0.16034	0.32068	0.99986	TRUE
HGLibB_45876	SNN	46.704/236.75/176.78	246.55/213.62/141.64	125.06	195.4	0.63961	10645	4786.7	1.0166	0.83966	0.16034	0.32069	0.99986	TRUE
HGLibB_41643	RNF6	29.444/86.346/111.56	125.31/152.72/87.557	65.721	118.78	0.84413	1921.2	2515.4	1.0578	0.8397	0.1603	0.32059	0.99986	TRUE
HGLibB_00725	ADAM10	292.41/110.02/248	361.28/243.62/269.54	199.83	287.34	0.52179	9478.2	7648.3	1.0006	0.83971	0.16029	0.32059	0.99986	TRUE
HGLibA_10145	CLTB	10.153/32.031/17.163	53.704/76.358/27.469	17.75	48.304	1.3949	131.01	679.35	1.1723	0.83972	0.16028	0.32056	0.99986	TRUE
HGLibA_19439	GNA12	73.102/26.461/57.495	122.87/99.084/69.531	48.1	94.599	0.96126	590.8	1841	1.0837	0.83974	0.16026	0.32052	0.99986	TRUE
HGLibA_59297	hsa-mir-3686	33.505/129.52/89.246	139.14/105.45/144.21	72.91	128.38	0.80779	2512.1	2790.6	1.0501	0.83974	0.16026	0.32053	0.99986	TRUE
HGLibA_52189	TTLL10	62.949/153.19/31.751	168.43/81.812/128.76	67.421	121.07	0.83516	4324.7	2580.5	1.0561	0.83975	0.16025	0.3205	0.99986	TRUE
HGLibA_00811	ADAMTS17	93.408/54.314/162.19	143.21/150.9/174.26	93.717	155.58	0.72519	3120.4	3586.9	1.0329	0.83975	0.16025	0.3205	0.99986	TRUE
HGLibB_37224	PLXNB2	152.29/68.241/143.31	214/194.53/144.21	114.21	181.75	0.66563	2205.2	4371.2	1.0216	0.83977	0.16023	0.32045	0.99986	TRUE
HGLibA_54616	XYLB	243.67/233.97/62.644	381.62/194.53/163.96	152.88	230.04	0.58632	11481	5851.3	1.0087	0.83977	0.16023	0.32045	0.99986	TRUE
HGLibB_21357	HIST1H2AD	118.79/132.3/254.01	275.03/288.16/168.25	158.64	237.13	0.57694	5688.3	6071.8	1.0073	0.83977	0.16023	0.32047	0.99986	TRUE
HGLibA_64456	NonTargetingControlGuideForHuman_0073	206.11/466.55/178.49	347.45/330.89/395.72	257.96	356.99	0.4672	26256	9873.1	0.99665	0.83978	0.16022	0.32045	0.99986	TRUE
HGLibA_60935	hsa-mir-4709	133/41.78/127	121.24/193.62/142.5	89.05	149.56	0.74152	2803.5	3408.3	1.0364	0.83981	0.16019	0.32037	0.99986	TRUE
HGLibA_29528	MMP27	148.23/73.812/96.111	134.26/179.08/189.71	101.69	165.84	0.70012	1487.3	3892.3	1.0282	0.83981	0.16019	0.32037	0.99986	TRUE
HGLibA_63676	hsa-mir-6873	85.285/129.52/25.744	152.16/144.54/76.398	65.787	118.89	0.84404	3022.6	2518	1.0582	0.83982	0.16018	0.32036	0.99986	TRUE
HGLibB_45111	SLC44A3	81.224/218.65/80.665	184.71/183.62/171.68	112.74	179.91	0.6695	6619.5	4315	1.0225	0.83983	0.16017	0.32034	0.99986	TRUE
HGLibA_20135	GPRC5D	85.285/130.91/96.969	157.04/126.35/235.2	102.68	167.12	0.69729	566.08	3930.1	1.0278	0.83986	0.16014	0.32027	0.99986	TRUE
HGLibB_34462	OR8D1	150.26/121.16/84.955	122.05/200.89/252.37	115.65	183.6	0.66218	1085.3	4426.4	1.0213	0.83986	0.16014	0.32029	0.99986	TRUE
HGLibA_05534	C17orf47	55.841/0/21.453	17.088/24.544/25.752	4.8403	22.106	1.9842	1450.3	185.26	1.2685	0.83988	0.16012	0.32023	0.99986	TRUE
HGLibB_23441	IPO8	134.02/130.91/81.523	264.45/139.99/157.09	112.67	179.83	0.66978	879.33	4312.4	1.0227	0.83988	0.16012	0.32025	0.99986	TRUE
HGLibB_22666	IFNAR2	305.61/154.59/270.31	262.82/312.71/430.06	233.74	328.18	0.48779	6383.5	8946.4	0.99842	0.83988	0.16012	0.32023	0.99986	TRUE
HGLibB_07333	CASR	0/23.675/36.9	8.1369/42.724/25.752	4.3474	20.792	2.0269	726.06	166.39	1.2748	0.83989	0.16011	0.32022	0.99986	TRUE
HGLibB_20139	GPT2	62.949/146.23/173.34	196.1/174.53/185.42	116.86	185.14	0.65926	3479.5	4472.9	1.0209	0.83989	0.16011	0.32022	0.99986	TRUE
HGLibB_26362	LGI3	172.6/178.26/144.17	202.61/283.62/253.23	164.31	244.14	0.56845	334.59	6288.7	1.0067	0.83989	0.16011	0.32021	0.99986	TRUE
HGLibA_62923	hsa-mir-6512	137.07/0/93.537	29.293/18.181/83.265	10.77	35.414	1.6294	11458	412.21	1.2138	0.8399	0.1601	0.3202	0.99986	TRUE
HGLibB_05918	C1QC	43.658/118.38/145.88	246.55/94.539/151.08	91.031	152.15	0.73473	3000.4	3484.1	1.0354	0.83991	0.16009	0.32018	0.99986	TRUE
HGLibB_17781	FOSL2	118.79/12.534/139.88	93.575/70.904/201.73	59.363	110.21	0.88159	6103.4	2272.1	1.0668	0.83992	0.16008	0.32016	0.99986	TRUE
HGLibA_16480	FAM214B	193.92/235.36/157.9	375.93/312.71/185.42	193.16	279.34	0.52995	1512.5	7393	1.0023	0.83993	0.16007	0.32014	0.99986	TRUE
HGLibB_24378	KCTD1	42.643/103.06/171.63	125.31/141.81/198.29	91.045	152.17	0.73474	4490.2	3484.7	1.0355	0.83994	0.16006	0.32012	0.99986	TRUE
HGLibB_21835	HOMER1	50.765/172.69/143.31	134.26/219.08/178.55	107.92	173.82	0.68261	4357.2	4130.5	1.0254	0.83996	0.16004	0.32008	0.99986	TRUE
HGLibA_44676	SLC25A22	68.025/77.99/75.516	88.692/96.357/254.09	73.719	129.5	0.80455	26.944	2821.5	1.0502	0.83997	0.16003	0.32005	0.99986	TRUE
HGLibB_44461	SLC1A3	32.49/121.16/26.602	137.51/42.724/138.2	47.155	93.31	0.96972	3057.3	1804.8	1.0864	0.83999	0.16001	0.32001	0.99986	TRUE
HGLibB_27870	MAGEA3	38.581/94.702/110.7	122.87/183.62/97	73.966	129.83	0.80344	1515.7	2831	1.05	0.83999	0.16001	0.32003	0.99986	TRUE
HGLibA_63980	hsa-mir-7848	192.91/253.47/288.33	468.69/326.34/251.51	241.58	337.58	0.48105	2348.1	9246.2	0.99838	0.83999	0.16001	0.32001	0.99986	TRUE
HGLibB_43901	SH3GLB1	60.918/98.88/89.246	130.19/149.08/139.92	81.313	139.52	0.77156	393.74	3112.2	1.0433	0.84001	0.15999	0.31999	0.99986	TRUE
HGLibB_17400	FGF9	93.408/129.52/87.53	327.1/112.72/124.47	101.93	166.19	0.69986	520.57	3901.2	1.0289	0.84002	0.15998	0.31997	0.99986	TRUE
HGLibB_15976	FAM105B	329.97/380.2/287.47	391.39/494.51/447.23	330.39	442.35	0.41992	2161.4	12645	0.99564	0.84002	0.15998	0.31995	0.99986	TRUE
HGLibA_18112	FTCD	76.147/38.995/22.311	83.81/80.903/86.699	40.476	83.771	1.0313	802.29	1549.2	1.1	0.84003	0.15997	0.31994	0.99986	TRUE
HGLibA_19380	GLYATL3	163.46/112.81/124.43	266.08/137.26/232.63	131.9	204.06	0.62573	708.33	5048.2	1.0156	0.84003	0.15997	0.31995	0.99986	TRUE
HGLibA_49048	TEX101	240.63/252.07/333.81	360.47/352.7/412.89	272.56	374.43	0.45669	2595.8	10432	0.9974	0.84011	0.15989	0.31979	0.99986	TRUE
HGLibA_15716	EXD1	169.55/33.424/189.65	248.18/158.17/118.46	102.47	166.92	0.69848	8433.6	3922.1	1.029	0.84012	0.15988	0.31975	0.99986	TRUE
HGLibB_22720	IFT20	190.88/105.84/145.88	183.89/305.43/185.42	143.38	218.38	0.60359	1835.6	5487.6	1.0125	0.84012	0.15988	0.31977	0.99986	TRUE
HGLibA_18321	GAB1	239.61/165.73/199.95	305.13/240.89/321.9	199.5	287.09	0.52291	1374.8	7635.6	1.0024	0.84012	0.15988	0.31975	0.99986	TRUE
HGLibA_20665	GUCY2D	37.566/69.634/18.021	56.145/90.903/90.991	36.14	77.442	1.0786	726.08	1383.2	1.1105	0.84014	0.15986	0.31972	0.99986	TRUE
HGLibA_00451	ACLY	94.423/76.597/52.346	135.07/166.35/92.708	72.345	127.72	0.81143	452.73	2768.9	1.0523	0.84014	0.15986	0.31972	0.99986	TRUE
HGLibB_42080	RPS29	44.673/68.241/0	72.419/27.271/9.4425	6.6385	26.556	1.851	2642.8	254.08	1.2495	0.84015	0.15985	0.31969	0.99986	TRUE
HGLibA_53622	VEPH1	61.933/174.08/165.62	233.53/116.36/255.8	121.33	190.85	0.64918	4136.2	4643.9	1.0201	0.84017	0.15983	0.31965	0.99986	TRUE
HGLibA_32867	NTNG2	208.14/233.97/272.03	407.66/278.16/321.9	236.61	331.72	0.4857	1036.1	9056.2	0.99941	0.84017	0.15983	0.31966	0.99986	TRUE
HGLibA_63004	hsa-mir-668	303.57/167.12/402.46	328.73/439.97/365.68	273.33	375.37	0.45623	14435	10461	0.99762	0.84017	0.15983	0.31967	0.99986	TRUE
HGLibA_34643	OSBPL10	138.08/122.56/92.678	297.81/110.9/189.71	116.19	184.36	0.66156	536.28	4446.9	1.0224	0.84019	0.15981	0.31962	0.99986	TRUE
HGLibA_24979	KIN	88.331/0/71.225	76.487/20.908/18.027	8.476	30.681	1.7413	5193.1	324.41	1.2328	0.84021	0.15979	0.31957	0.99986	TRUE
HGLibB_00162	ABCC10	243.67/197.76/146.74	278.28/390.88/197.43	191.94	277.96	0.53192	2376.5	7346.4	1.0036	0.84022	0.15978	0.31957	0.99986	TRUE
HGLibA_38067	PPP1R1B	161.43/272.96/181.92	458.92/216.35/240.35	200.14	287.91	0.52242	3566.7	7660.2	1.0028	0.84025	0.15975	0.3195	0.99986	TRUE
HGLibA_59306	hsa-mir-3688-1	415.26/587.71/527.75	669.67/615.41/646.38	505.01	643.43	0.34886	7705.7	19329	0.99562	0.84026	0.15974	0.31948	0.99986	TRUE
HGLibA_00725	ADAL	285.3/253.47/143.31	263.64/360.88/311.6	218.03	309.5	0.50349	5682.2	8344.7	1.0014	0.84031	0.15969	0.31937	0.99986	TRUE
HGLibA_50977	TOMM6	154.33/238.15/338.96	463.8/414.52/180.27	231.82	326.04	0.49026	8762.4	8872.8	1.0003	0.84031	0.15969	0.31939	0.99986	TRUE
HGLibB_37845	PPIA	0/54.314/35.183	62.654/43.633/5.1504	5.6689	24.234	1.9199	1634.8	216.97	1.2604	0.84032	0.15968	0.31937	0.99986	TRUE
HGLibA_19990	GPR183	12.184/71.026/50.63	71.605/59.996/103.01	35.289	76.207	1.0892	1023.2	1350.7	1.1134	0.84032	0.15968	0.31936	0.99986	TRUE
HGLibB_44878	SLC32A1	152.29/96.094/215.39	168.43/237.26/275.55	146.63	222.48	0.59815	3657.1	5612.1	1.0125	0.84033	0.15967	0.31935	0.99986	TRUE
HGLibA_03926	AXL	0/90.524/66.076	139.14/29.089/6.8672	8.333	30.38	1.7494	5079.5	318.94	1.2345	0.84034	0.15966	0.31932	0.99986	TRUE
HGLibB_15183	ENTPD4	411.2/217.26/344.11	553.31/400.88/339.93	313.27	422.47	0.43027	9879.8	11990	0.99729	0.84035	0.15965	0.3193	0.99986	TRUE
HGLibB_16460	FAM216A	214.23/348.17/232.55	403.59/396.34/287.57	258.86	358.3	0.46746	5329.9	9907.7	0.99903	0.84037	0.15963	0.31927	0.99986	TRUE
HGLibB_36026	PET112	79.193/40.387/59.211	77.301/179.08/90.133	57.43	107.66	0.89505	383.63	2198.1	1.0714	0.8404	0.1596	0.3192	0.99986	TRUE
HGLibA_58193	hsa-mir-206	389.87/168.51/277.18	349.89/485.42/282.42	263.1	363.34	0.46422	12608	10070	0.99896	0.8404	0.1596	0.31921	0.99986	TRUE
HGLibB_41335	RNASE1	0/37.602/47.197	62.654/49.996/4.292	5.5286	23.89	1.9307	1397.8	211.6	1.2623	0.84041	0.15959	0.31918	0.99986	TRUE
HGLibB_50303	TMEM30B	70.056/164.34/60.069	211.56/91.812/169.96	88.441	148.91	0.74506	3451.5	3385	1.0393	0.84041	0.15959	0.31918	0.99986	TRUE
HGLibA_64532	NonTargetingControlGuideForHuman_0149	321.85/476.29/427.35	698.96/479.97/436.07	403.12	526.92	0.38551	6273.1	15429	0.9966	0.84043	0.15957	0.31915	0.99986	TRUE
HGLibB_20261	GRIK4	116.76/111.41/211.1	312.46/135.44/232.63	140.04	214.33	0.61045	3205.5	5359.9	1.0147	0.84044	0.15956	0.31913	0.99986	TRUE
HGLibB_00284	ABHD6	74.117/32.031/92.678	113.92/145.44/84.124	60.382	111.71	0.87668	1017.7	2311.1	1.0676	0.84048	0.15952	0.31905	0.99986	TRUE
HGLibB_49306	THOC2	96.453/114.2/60.927	117.17/185.44/148.5	87.555	147.77	0.74846	749.06	3351.1	1.0402	0.84048	0.15952	0.31904	0.99986	TRUE
HGLibB_46177	SOX12	158.39/64.063/129.58	252.24/149.08/145.07	109.56	176.04	0.67926	2427.4	4193.3	1.0267	0.84048	0.15952	0.31905	0.99986	TRUE
HGLibB_48162	TAF1D	247.73/272.96/161.33	261.2/362.7/327.05	221.79	314.08	0.50006	3473.7	8488.8	1.0017	0.84048	0.15952	0.31903	0.99986	TRUE
HGLibB_28521	MCC	58.887/29.246/84.955	87.879/123.63/95.283	52.704	101.16	0.92772	814.32	2017.2	1.0789	0.84049	0.15951	0.31903	0.99986	TRUE
HGLibA_42369	RTBDN	249.76/215.86/201.66	305.13/262.71/385.42	221.54	313.79	0.50034	611.99	8479.1	1.0018	0.8405	0.1595	0.31899	0.99986	TRUE
HGLibA_36473	PHYHIP	47.719/133.7/162.19	220.51/121.81/168.25	101.16	165.33	0.70323	3819.4	3871.9	1.0313	0.84051	0.15949	0.31898	0.99986	TRUE
HGLibB_02276	AP1AR	185.8/254.86/195.65	421.49/289.07/221.47	210.03	299.94	0.51205	1401.7	8038.7	1.0029	0.84051	0.15949	0.31899	0.99986	TRUE
HGLibA_23177	IL5RA	414.24/76.597/305.5	248.18/382.7/295.29	213.25	303.83	0.50869	33790	8162	1.0026	0.84051	0.15949	0.31898	0.99986	TRUE
HGLibA_57711	hsa-mir-1302-6	247.73/194.97/163.9	517.51/169.99/268.68	199.31	286.99	0.52384	1808.6	7628.2	1.004	0.84052	0.15948	0.31897	0.99986	TRUE
HGLibB_03093	ARPC5L	295.45/118.38/60.927	331.99/116.36/207.73	128.7	200.21	0.63349	16253	4926	1.0188	0.84054	0.15946	0.31891	0.99986	TRUE
HGLibA_44979	SLC35D2	237.58/132.3/203.38	353.96/244.53/228.34	185.6	270.37	0.54032	2929.3	7103.5	1.0058	0.84054	0.15946	0.31893	0.99986	TRUE
HGLibB_48280	TARM1	19.291/16.712/67.793	27.666/129.08/77.257	27.977	65.123	1.1903	893.82	1070.8	1.1352	0.84055	0.15945	0.31889	0.99986	TRUE
HGLibB_37961	PPP1CC	65.994/6.9634/49.772	101.71/68.177/41.203	28.455	65.871	1.1829	1162.8	1089.1	1.1338	0.84059	0.15941	0.31883	0.99986	TRUE
HGLibB_18577	GAN	142.14/260.43/20.595	149.72/103.63/230.05	91.434	152.83	0.73484	18074	3499.6	1.0378	0.84059	0.15941	0.31882	0.99986	TRUE
HGLibB_40026	RAD51	212.2/151.8/132.15	341.75/186.35/221.47	162.07	241.61	0.57318	1756.6	6203.1	1.01	0.84059	0.15941	0.31883	0.99986	TRUE
HGLibB_18362	GABRE	25.382/82.168/134.73	152.97/189.99/57.513	65.527	118.69	0.84733	3338.6	2508	1.0616	0.8406	0.1594	0.3188	0.99986	TRUE
HGLibB_42579	SAE1	189.86/154.59/57.495	253.06/178.17/147.65	119.07	188.12	0.65541	5032.1	4557.3	1.0228	0.8406	0.1594	0.31879	0.99986	TRUE
HGLibB_27996	MAMDC2	168.54/123.95/177.63	119.61/299.98/351.09	154.82	232.69	0.58474	830.89	5925.6	1.0116	0.84062	0.15938	0.31877	0.99986	TRUE
HGLibB_05271	C12orf61	18.275/25.068/27.46	92.761/99.993/20.602	23.259	57.632	1.2732	22.88	890.22	1.152	0.84063	0.15937	0.31874	0.99986	TRUE
HGLibA_03980	B3GNT1	232.5/259.04/110.7	292.93/281.8/248.08	188.22	273.59	0.53721	6492.8	7203.9	1.0058	0.84063	0.15937	0.31874	0.99986	TRUE
HGLibB_48901	TEDDM1	19.291/62.67/35.183	129.38/34.543/97	34.919	75.701	1.0945	507.22	1336.5	1.1155	0.84064	0.15936	0.31872	0.99986	TRUE
HGLibB_44944	SLC35E4	286.31/132.3/191.36	362.09/430.88/140.78	193.54	280.06	0.53084	6180.9	7407.5	1.0053	0.84068	0.15932	0.31865	0.99986	TRUE
HGLibA_41284	RIMS3	183.77/165.73/48.914	262.82/158.17/145.07	114.23	182.02	0.66752	5877	4372.1	1.0253	0.84069	0.15931	0.31861	0.99986	TRUE
HGLibB_28778	MED9	139.1/19.497/100.4	88.692/126.35/145.93	64.863	117.82	0.85122	4415.8	2482.6	1.0628	0.8407	0.1593	0.3186	0.99986	TRUE
HGLibB_47988	SYT10	270.07/143.45/273.74	397.9/251.8/302.16	219.71	311.67	0.50248	5636.1	8409.1	1.0028	0.8407	0.1593	0.3186	0.99986	TRUE
HGLibB_36592	PIK3CD	373.63/420.59/459.96	680.25/529.96/442.94	416.56	542.52	0.38038	1871.4	15943	0.99764	0.8407	0.1593	0.31861	0.99986	TRUE
HGLibA_39456	PTPN21	0/0/6.0069	0/43.633/28.327	0.2938	4.8909	2.1869	16.406	11.245	1.3709	0.84072	0.15928	0.31856	0.99986	TRUE
HGLibB_20362	GRXCR1	37.566/79.382/27.46	108.22/109.99/57.513	43.435	88.14	1.0044	790.93	1662.4	1.0964	0.84072	0.15928	0.31856	0.99986	TRUE
HGLibB_41726	RORB	38.581/58.492/98.685	82.997/189.99/89.274	60.622	112.08	0.87583	969.57	2320.2	1.0683	0.84072	0.15928	0.31855	0.99986	TRUE
HGLibB_24381	KCTD10	102.55/194.97/151.03	244.92/201.8/215.46	144.54	220.01	0.60266	2174.6	5532.3	1.0146	0.84072	0.15928	0.31857	0.99986	TRUE
HGLibB_29847	MRPL1	118.79/123.95/76.374	244.11/124.54/158.81	103.99	169.01	0.69538	689.99	3980.2	1.0307	0.84074	0.15926	0.31851	0.99986	TRUE
HGLibB_07084	CAMKK1	126.91/348.17/53.204	157.86/211.8/260.1	133	205.64	0.62492	26351	5090.4	1.0182	0.84074	0.15926	0.31851	0.99986	TRUE
HGLibA_39800	RAB11FIP3	65.994/192.19/110.7	161.92/188.17/188.85	111.99	179.19	0.67341	4274.7	4286.2	1.0266	0.84075	0.15925	0.3185	0.99986	TRUE
HGLibA_55140	ZER1	0/1.3927/0	0/17.271/24.894	0.14622	3.4147	1.9454	0.7982	5.5964	1.3816	0.84076	0.15924	0.31847	0.99986	TRUE
HGLibB_19061	GIMAP6	89.346/272.96/145.88	237.6/272.71/187.99	152.67	230.09	0.58859	9263.2	5843.4	1.0128	0.84076	0.15924	0.31847	0.99986	TRUE
HGLibB_17508	FILIP1L	29.444/150.41/121.85	237.6/112.72/102.15	81.447	139.87	0.77279	4546.4	3117.3	1.0463	0.84078	0.15922	0.31844	0.99986	TRUE
HGLibB_51265	TRAPPC5	44.673/171.3/140.73	205.05/207.26/109.88	102.52	167.15	0.69979	4768.4	3924	1.0317	0.84079	0.15921	0.31841	0.99986	TRUE
HGLibA_37885	PPFIBP1	88.331/58.492/10.298	248.99/79.085/25.752	37.668	79.791	1.0631	1874.8	1441.7	1.1094	0.8408	0.1592	0.3184	0.99986	TRUE
HGLibA_12095	CYP27A1	278.19/260.43/321.8	573.65/400.88/258.38	285.68	390.22	0.44857	999.16	10934	0.99983	0.8408	0.1592	0.3184	0.99986	TRUE
HGLibB_42527	S100G	20.306/143.45/54.921	117.99/112.72/83.265	54.32	103.46	0.91707	4550.3	2079	1.0777	0.84083	0.15917	0.31834	0.99986	TRUE
HGLibB_26682	LMOD2	36.551/94.702/132.15	142.4/107.27/157.95	77.067	134.12	0.79145	2493.5	2949.7	1.0505	0.84084	0.15916	0.31831	0.99986	TRUE
HGLibA_21399	HIST1H2AJ	51.78/121.16/78.09	219.7/118.17/97.858	78.839	136.46	0.78382	1262	3017.5	1.0489	0.84086	0.15914	0.31829	0.99986	TRUE
HGLibB_31340	NDC80	112.7/146.23/93.537	190.4/221.8/146.79	115.52	183.7	0.66464	717.2	4421.4	1.0254	0.84087	0.15913	0.31827	0.99986	TRUE
HGLibB_39652	PYROXD1	0/0/4.2907	0/54.542/18.027	0.25279	4.5268	2.1413	8.2161	9.6751	1.3741	0.84088	0.15912	0.31823	0.99986	TRUE
HGLibA_05032	C10orf111	120.82/61.278/27.46	102.53/121.81/105.58	58.82	109.66	0.88739	2416.8	2251.3	1.0714	0.8409	0.1591	0.3182	0.99986	TRUE
HGLibA_49086	TEX264	69.04/55.707/6.0069	122.87/29.089/80.69	28.569	66.089	1.182	1441.7	1093.5	1.1347	0.84091	0.15909	0.31818	0.99986	TRUE
HGLibB_35260	PAX5	129.96/167.12/86.671	259.57/135.44/206.88	123.48	193.75	0.64578	1650.7	4725.9	1.0223	0.84091	0.15909	0.31818	0.99986	TRUE
HGLibA_54060	WDR3	152.29/153.19/193.08	330.36/328.16/136.49	165.15	245.51	0.56913	544.13	6321.1	1.0107	0.84092	0.15908	0.31817	0.99986	TRUE
HGLibA_25317	KMO	138.08/236.75/162.19	209.93/277.25/291	174.38	256.81	0.55587	2678.5	6674.1	1.0091	0.84092	0.15908	0.31816	0.99986	TRUE
HGLibA_41536	RNF146	89.346/36.209/50.63	55.331/120.9/168.25	54.721	104.03	0.91452	779.16	2094.4	1.0775	0.84093	0.15907	0.31814	0.99986	TRUE
HGLibB_30943	NAA25	118.79/75.204/114.99	257.13/229.07/76.398	100.9	165.11	0.70497	589.4	3862	1.0332	0.84095	0.15905	0.31811	0.99986	TRUE
HGLibB_56082	ZNF518A	53.811/171.3/144.17	207.49/117.26/226.62	109.96	176.67	0.67921	4042.7	4208.5	1.0284	0.84095	0.15905	0.31809	0.99986	TRUE
HGLibB_09334	CHAD	342.16/264.61/183.64	390.57/420.88/270.4	255.23	354.23	0.47131	6384.5	9768.8	1.0016	0.84096	0.15904	0.31807	0.99986	TRUE
HGLibA_43566	SERPINB8	523.89/445.66/369.86	462.99/613.59/658.4	442	571.89	0.37095	5962.4	16917	0.99864	0.84096	0.15904	0.31808	0.99986	TRUE
HGLibB_12717	DDX50	171.59/274.36/113.27	250.62/242.71/279.84	174.71	257.24	0.55549	6856.7	6687	1.0092	0.84097	0.15903	0.31807	0.99986	TRUE
HGLibA_59698	hsa-mir-423	43.658/8.356/82.381	69.978/42.724/115.03	31.151	70.069	1.1444	1650.3	1192.3	1.1271	0.84098	0.15902	0.31805	0.99986	TRUE
HGLibB_24141	KCND1	191.89/140.66/271.17	266.89/260.89/318.47	194.16	280.94	0.53074	4398.9	7431.4	1.0067	0.84103	0.15897	0.31795	0.99986	TRUE
HGLibB_36713	PITRM1	242.66/43.173/260.87	246.55/233.62/170.82	139.86	214.28	0.61201	17280	5352.9	1.0173	0.84104	0.15896	0.31792	0.99986	TRUE
HGLibA_12302	DAK	250.78/167.12/169.91	355.58/258.16/236.06	192.39	278.8	0.53287	2276.6	7363.6	1.0069	0.84104	0.15896	0.31793	0.99986	TRUE
HGLibA_37017	PLCL2	9.1377/68.241/156.18	87.065/142.72/62.664	46.108	92.004	0.98132	6986.3	1764.7	1.0925	0.84105	0.15895	0.3179	0.99986	TRUE
HGLibA_46875	SPTAN1	48.734/44.566/44.623	93.575/135.44/60.947	45.934	91.759	0.98287	5.7169	1758.1	1.0929	0.84107	0.15893	0.31786	0.99986	TRUE
HGLibB_35213	PARVB	115.74/274.36/247.14	404.41/313.61/185.42	198.73	286.5	0.52549	7474.7	7606.3	1.0064	0.84107	0.15893	0.31785	0.99986	TRUE
HGLibA_02048	ANKRD26	114.73/249.29/294.34	323.04/323.61/238.64	203.44	292.2	0.52021	9117.4	7786.3	1.0059	0.84108	0.15892	0.31783	0.99986	TRUE
HGLibA_10154	CLU	61.933/143.45/122.71	95.202/249.98/198.29	102.93	167.74	0.69925	1856.8	3939.4	1.0327	0.84109	0.15891	0.31781	0.99986	TRUE
HGLibA_20273	GRID1	14.214/32.031/57.495	60.213/58.178/89.274	29.71	67.879	1.1654	508.76	1137.1	1.1319	0.84111	0.15889	0.31778	0.99986	TRUE
HGLibB_04805	BRI3BP	125.9/161.55/136.44	166.81/265.44/224.9	140.53	215.14	0.61091	336.34	5378.5	1.0174	0.84112	0.15888	0.31775	0.99986	TRUE
HGLibA_52511	UAP1L1	143.16/284.11/133.01	253.06/263.62/258.38	175.55	258.32	0.55462	7321.5	6719.1	1.0097	0.84112	0.15888	0.31777	0.99986	TRUE
HGLibA_39690	PYGM	350.28/270.18/319.23	619.22/389.06/309.03	311.45	420.69	0.43254	1635.7	11920	1.0005	0.84112	0.15888	0.31776	0.99986	TRUE
HGLibB_23527	IRAK2	79.193/52.922/110.7	192.03/284.53/44.637	77.419	134.65	0.79056	855.42	2963.1	1.0513	0.84113	0.15887	0.31775	0.99986	TRUE
HGLibA_39660	PXMP4	33.505/136.48/165.62	131.82/121.81/221.47	91.183	152.64	0.73697	5459.8	3489.9	1.0403	0.84115	0.15885	0.3177	0.99986	TRUE
HGLibA_09441	CHIA	26.398/137.87/78.948	201.8/149.08/56.655	66.015	119.47	0.84609	3450.3	2526.7	1.0634	0.84118	0.15882	0.31763	0.99986	TRUE
HGLibA_45588	SMAD7	280.22/271.57/85.813	338.5/221.8/268.68	186.93	272.22	0.53984	13046	7154.7	1.0083	0.84119	0.15881	0.31762	0.99986	TRUE
HGLibA_06773	C9orf9	16.245/33.424/90.104	90.32/57.269/92.708	36.599	78.274	1.0762	1643.6	1400.8	1.1135	0.8412	0.1588	0.3176	0.99986	TRUE
HGLibA_10522	COL17A1	95.438/55.707/32.609	131.82/123.63/72.106	55.77	105.53	0.90804	1055	2134.5	1.077	0.84121	0.15879	0.31759	0.99986	TRUE
HGLibA_42407	RTN4	49.75/22.283/18.021	76.487/42.724/79.832	27.143	63.901	1.2055	308.95	1038.9	1.1405	0.84122	0.15878	0.31757	0.99986	TRUE
HGLibA_60899	hsa-mir-4698	77.163/101.67/190.51	168.43/243.62/147.65	114.34	182.3	0.66837	3672.1	4376.2	1.0274	0.84122	0.15878	0.31756	0.99986	TRUE
HGLibB_43955	SHC4	15.229/112.81/60.069	48.008/104.54/161.38	46.948	93.227	0.97468	2757.8	1796.9	1.0918	0.84125	0.15875	0.31749	0.99986	TRUE
HGLibA_14946	ELMOD3	173.62/146.23/205.95	239.23/285.43/245.5	173.57	255.93	0.55761	898.03	6643.1	1.0105	0.84125	0.15875	0.31751	0.99986	TRUE
HGLibB_37153	PLK5	209.15/143.45/78.09	290.49/199.08/150.22	132.82	205.57	0.62632	4467.3	5083.7	1.0203	0.84126	0.15874	0.31749	0.99986	TRUE
HGLibA_02579	AQP1	108.64/73.812/163.9	194.47/151.81/185.42	109.54	176.24	0.68108	2116.3	4192.7	1.03	0.84131	0.15869	0.31739	0.99986	TRUE
HGLibA_28161	MAP3K1	29.444/139.27/308.93	175.76/206.35/146.79	108.26	174.61	0.6846	23720	4143.6	1.0307	0.84132	0.15868	0.31736	0.99986	TRUE
HGLibA_35688	PCSK9	104.58/79.382/199.95	187.15/188.17/187.13	118.41	187.48	0.65853	4181.3	4532	1.0261	0.84133	0.15867	0.31733	0.99986	TRUE
HGLibB_56011	ZNF484	16.245/153.19/175.06	156.23/93.63/159.66	75.894	132.68	0.79784	9683.5	2904.8	1.0536	0.84135	0.15865	0.3173	0.99986	TRUE
HGLibA_31605	NEDD4L	250.78/58.492/158.75	312.46/132.72/208.59	132.57	205.28	0.62704	10073	5073.9	1.0208	0.84135	0.15865	0.31729	0.99986	TRUE
HGLibB_24144	KCND2	41.627/286.89/89.246	113.92/236.35/172.54	102.18	166.86	0.70211	18976	3910.8	1.0343	0.84139	0.15861	0.31722	0.99986	TRUE
HGLibA_26362	LGALS3	181.74/388.56/241.14	379.18/317.25/377.7	257.27	356.83	0.47039	11600	9846.9	1.0033	0.84139	0.15861	0.31723	0.99986	TRUE
HGLibA_33713	OR1S1	50.765/89.131/156.18	111.48/174.53/173.4	89.082	149.98	0.74506	2985.2	3409.5	1.043	0.84144	0.15856	0.31712	0.99986	TRUE
HGLibA_36487	PI16	80.209/90.524/205.95	209.93/235.44/122.75	114.36	182.39	0.66876	5061.7	4377.1	1.0283	0.84144	0.15856	0.31712	0.99986	TRUE
HGLibA_47478	STK3	51.78/224.22/85.813	139.14/148.17/213.74	99.895	163.95	0.70917	8985.1	3823.4	1.0359	0.84146	0.15854	0.31708	0.99986	TRUE
HGLibA_36522	PICALM	303.57/139.27/158.75	360.47/246.35/232.63	188.64	274.38	0.53821	8270.5	7219.9	1.0092	0.84146	0.15854	0.31709	0.99986	TRUE
HGLibB_39519	PTTG2	221.34/115.59/12.014	150.53/176.35/67.814	67.603	121.66	0.8383	14513	2587.5	1.0627	0.84147	0.15853	0.31707	0.99986	TRUE
HGLibA_51301	TRAPPC10	32.49/104.45/108.98	138.33/182.71/81.549	71.799	127.27	0.81718	1997	2748	1.0581	0.84147	0.15853	0.31707	0.99986	TRUE
HGLibA_55764	ZNF3	64.979/13.927/19.737	185.52/56.36/23.177	26.16	62.383	1.2226	848.92	1001.2	1.1448	0.84148	0.15852	0.31704	0.99986	TRUE
HGLibB_33145	NYX	120.82/204.72/53.204	165.99/179.08/184.56	109.6	176.37	0.68138	6177.3	4194.9	1.0309	0.84152	0.15848	0.31696	0.99986	TRUE
HGLibB_38546	PRL	159.4/108.63/140.73	337.68/189.99/139.92	134.57	207.83	0.62332	663.79	5150.6	1.0209	0.84152	0.15848	0.31696	0.99986	TRUE
HGLibA_58073	hsa-mir-193a	268.04/76.597/166.48	334.43/209.08/169.11	150.65	227.82	0.5935	9757.4	5765.9	1.0163	0.84152	0.15848	0.31696	0.99986	TRUE
HGLibA_48268	TAGAP	76.147/43.173/81.523	118.8/112.72/121.04	64.478	117.46	0.85538	440.3	2467.8	1.0666	0.84153	0.15847	0.31693	0.99986	TRUE
HGLibB_39986	RABL5	107.62/48.744/38.616	104.97/119.99/104.73	58.739	109.67	0.8895	1447.2	2248.2	1.0741	0.84155	0.15845	0.31689	0.99986	TRUE
HGLibB_36746	PKD1L1	141.13/2.7853/48.914	87.879/81.812/36.053	27.032	63.769	1.2082	7042.2	1034.6	1.1421	0.84156	0.15844	0.31688	0.99986	TRUE
HGLibB_17418	FGFR1OP2	41.627/41.78/56.637	82.183/85.448/111.59	46.184	92.196	0.98197	74.709	1767.7	1.0944	0.84156	0.15844	0.31688	0.99986	TRUE
HGLibB_03487	ATG4A	81.224/252.07/195.65	231.09/219.08/266.11	158.83	237.94	0.58013	8036.5	6079.1	1.0147	0.84157	0.15843	0.31686	0.99986	TRUE
HGLibA_21567	HIVEP1	20.306/126.73/37.758	113.1/56.36/121.89	46.002	91.94	0.9836	3622.9	1760.7	1.0948	0.84158	0.15842	0.31684	0.99986	TRUE
HGLibA_57423	hsa-mir-1255a	170.57/243.72/185.36	282.35/279.07/294.43	197.52	285.21	0.52782	1504.3	7559.7	1.0086	0.84158	0.15842	0.31683	0.99986	TRUE
HGLibB_43683	SFRP1	8.1224/29.246/162.19	100.9/41.815/97	33.858	74.253	1.1103	8576	1295.9	1.1221	0.84162	0.15838	0.31675	0.99986	TRUE
HGLibA_27727	LYPD6	32.49/114.2/70.367	216.44/66.359/110.73	63.928	116.74	0.85869	1778.5	2446.8	1.0677	0.84162	0.15838	0.31675	0.99986	TRUE
HGLibA_50693	TMX3	17.26/147.62/107.27	127.75/96.357/133.91	64.956	118.13	0.85294	5449.5	2486.1	1.0664	0.84163	0.15837	0.31675	0.99986	TRUE
HGLibB_44395	SLC16A6	103.56/111.41/27.46	136.7/179.99/74.681	68.198	122.49	0.83559	2388.8	2610.2	1.0627	0.84163	0.15837	0.31675	0.99986	TRUE
HGLibB_10795	COX11	241.64/215.86/215.39	413.36/315.43/244.65	223.97	317.15	0.49994	225.78	8572.3	1.0063	0.84164	0.15836	0.31672	0.99986	TRUE
HGLibA_31753	NEUROG3	78.178/76.597/59.211	314.09/88.176/72.106	70.779	125.95	0.82259	111.2	2709	1.0599	0.84165	0.15835	0.3167	0.99986	TRUE
HGLibA_61534	hsa-mir-5094	42.643/207.51/81.523	146.46/139.99/167.39	89.706	150.84	0.74329	8079.6	3433.4	1.0433	0.84165	0.15835	0.31671	0.99986	TRUE
HGLibB_28635	MDGA1	91.377/61.278/26.602	181.45/73.631/78.973	53.024	101.81	0.92835	1118.6	2029.4	1.083	0.84166	0.15834	0.31668	0.99986	TRUE
HGLibA_33319	OGFRL1	22.337/126.73/42.049	62.654/95.448/150.22	49.216	96.496	0.95719	3391.4	1883.7	1.0894	0.84167	0.15833	0.31665	0.99986	TRUE
HGLibA_61285	hsa-mir-4795	209.15/447.05/193.08	480.89/326.34/304.73	262.34	362.98	0.46694	20872	10041	1.0044	0.8417	0.1583	0.3166	0.99986	TRUE
HGLibB_43104	SDPR	205.09/332.85/274.6	481.71/360.88/284.13	265.65	366.91	0.46443	4131.7	10167	1.0043	0.84171	0.15829	0.31658	0.99986	TRUE
HGLibA_20035	GPR37L1	37.566/157.37/144.17	215.63/156.35/115.88	94.838	157.5	0.72584	4811.9	3629.8	1.0401	0.84172	0.15828	0.31656	0.99986	TRUE
HGLibB_44961	SLC35F6	92.392/158.76/220.54	318.97/204.53/173.4	147.9	224.49	0.59866	4237.8	5660.9	1.0179	0.84172	0.15828	0.31655	0.99986	TRUE
HGLibA_21755	HMSD	342.16/50.136/110.7	317.34/122.72/188.85	123.87	194.48	0.64662	26630	4740.8	1.0255	0.84174	0.15826	0.31652	0.99986	TRUE
HGLibB_41190	RICTOR	152.29/93.309/111.56	248.99/144.54/176.83	116.6	185.32	0.66382	920.99	4462.9	1.0286	0.84175	0.15825	0.31649	0.99986	TRUE
HGLibA_38511	PRKAG1	135.03/48.744/211.1	193.66/185.44/159.66	111.61	178.99	0.67655	7199.7	4271.7	1.0309	0.84176	0.15824	0.31648	0.99986	TRUE
HGLibA_26319	LEPREL1	114.73/40.387/157.9	121.24/186.35/153.65	90.128	151.42	0.74208	3836	3449.6	1.0436	0.84177	0.15823	0.31646	0.99986	TRUE
HGLibA_36988	PLCB4	115.74/8.356/0	1.6274/91.812/61.805	4.5098	21.32	2.0183	6204.1	172.61	1.2795	0.84179	0.15821	0.31642	0.99986	TRUE
HGLibA_25760	KRTAP4-3	87.316/160.16/104.69	239.23/128.17/194.86	113.55	181.46	0.67158	1469.4	4346.1	1.0301	0.84179	0.15821	0.31642	0.99986	TRUE
HGLibB_22440	IAPP	37.566/135.09/165.62	170.06/226.35/100.43	94.398	156.95	0.72747	4979.1	3613	1.0407	0.8418	0.1582	0.31641	0.99986	TRUE
HGLibB_22286	HSPB7	96.453/69.634/102.98	184.71/171.81/104.73	88.437	149.23	0.74828	314.61	3384.8	1.045	0.84183	0.15817	0.31634	0.99986	TRUE
HGLibB_26798	LOC100288814	161.43/169.91/281.47	214/352.7/308.17	197.64	285.46	0.52814	4553.5	7564.6	1.0096	0.84184	0.15816	0.31631	0.99986	TRUE
HGLibA_20661	GUCY2C	32.49/171.3/135.59	175.76/128.17/157.95	91.074	152.67	0.73893	5924.7	3485.8	1.0432	0.84185	0.15815	0.31629	0.99986	TRUE
HGLibB_08066	CCND1	120.82/26.461/24.886	116.36/39.997/145.07	43.033	87.746	1.0111	3327.4	1647.1	1.1017	0.84186	0.15814	0.31628	0.99986	TRUE
HGLibB_49722	TMCO1	81.224/58.492/62.644	199.35/85.448/103.01	66.767	120.62	0.84375	147.24	2555.4	1.0653	0.84189	0.15811	0.31622	0.99986	TRUE
HGLibB_10567	COL4A4	96.453/52.922/97.827	192.03/120.9/111.59	79.34	137.35	0.7841	666.29	3036.7	1.0526	0.8419	0.1581	0.31621	0.99986	TRUE
HGLibA_55837	ZNF34	178.69/111.41/66.934	190.4/204.53/142.5	110.05	177.04	0.681	3286.3	4212.1	1.0322	0.84191	0.15809	0.31619	0.99986	TRUE
HGLibB_54552	XYLT1	93.408/16.712/13.73	34.989/86.357/90.991	27.81	65.035	1.1966	2312.2	1064.4	1.141	0.84192	0.15808	0.31616	0.99986	TRUE
HGLibA_46213	SOWAHA	29.444/132.3/17.163	83.81/94.539/75.54	40.622	84.275	1.0348	4540.5	1554.8	1.1071	0.84193	0.15807	0.31614	0.99986	TRUE
HGLibB_17173	FCGR3A	41.627/61.278/74.658	138.33/106.36/85.841	57.536	108.09	0.89815	280.12	2202.1	1.0773	0.84194	0.15806	0.31613	0.99986	TRUE
HGLibA_15393	EPX	37.566/137.87/126.15	138.33/135.44/169.96	86.794	147.12	0.7546	3290.6	3321.9	1.0467	0.84194	0.15806	0.31611	0.99986	TRUE
HGLibA_02833	ARHGEF2	31.474/44.566/152.75	87.065/118.17/133.91	59.859	111.28	0.8835	4833.9	2291.1	1.0742	0.84195	0.15805	0.31609	0.99986	TRUE
HGLibB_02342	AP4E1	24.367/108.63/59.211	51.263/161.81/132.19	53.937	103.13	0.92259	1946.7	2064.4	1.0828	0.84196	0.15804	0.31608	0.99986	TRUE
HGLibB_56946	ZSCAN29	124.88/245.11/61.786	253.06/111.81/259.24	123.68	194.31	0.64748	9288.7	4733.8	1.0265	0.84196	0.15804	0.31609	0.99986	TRUE
HGLibA_16876	FARP2	91.377/30.639/53.204	84.624/149.99/83.265	53.019	101.86	0.92919	986.11	2029.3	1.0843	0.84198	0.15802	0.31603	0.99986	TRUE
HGLibB_48394	TAX1BP3	254.84/126.73/160.47	214/225.44/345.94	173.06	255.55	0.55969	4496.3	6623.7	1.0136	0.84198	0.15802	0.31605	0.99986	TRUE
HGLibA_17530	FILIP1L	7.1071/0/12.014	51.263/1.8181/24.894	1.9591	13.404	2.2832	65.719	74.983	1.3216	0.84199	0.15801	0.31602	0.99986	TRUE
HGLibB_48919	TEKT3	361.45/408.05/451.38	751.04/482.69/411.18	405.29	530.22	0.38679	2027	15512	1.0031	0.84199	0.15801	0.31601	0.99986	TRUE
HGLibA_09609	CHST1	149.25/100.27/71.225	282.35/102.72/160.52	102.16	166.99	0.70353	1589	3909.9	1.0368	0.84201	0.15799	0.31599	0.99986	TRUE
HGLibA_65217	NonTargetingControlGuideForHuman_0834	282.25/263.22/428.21	299.44/461.79/564.83	316.86	427.46	0.43075	8236.9	12128	1.0043	0.84206	0.15794	0.31589	0.99986	TRUE
HGLibA_30605	MX1	57.872/72.419/114.99	163.55/93.63/164.81	78.406	136.15	0.78849	897.93	3000.9	1.0542	0.84207	0.15793	0.31586	0.99986	TRUE
HGLibB_12713	DDX49	91.377/232.58/168.19	274.21/184.53/242.93	152.91	230.79	0.59076	5183.4	5852.4	1.0181	0.84207	0.15793	0.31585	0.99986	TRUE
HGLibB_30626	MYCBP	188.85/178.26/132.15	315.71/249.07/187.13	164.47	245.05	0.57241	914.41	6294.9	1.0157	0.84209	0.15791	0.31581	0.99986	TRUE
HGLibB_49356	THUMPD1	349.26/277.14/438.51	456.48/385.43/570.84	348.83	464.83	0.41316	6590.6	13351	1.0039	0.84209	0.15791	0.31581	0.99986	TRUE
HGLibA_03401	ATAD1	27.413/22.283/7.7232	36.616/65.45/42.92	16.789	46.857	1.4277	112.62	642.6	1.1861	0.84213	0.15787	0.31573	0.99986	TRUE
HGLibA_29997	MRPL46	150.26/227.01/141.59	248.18/225.44/281.56	169.04	250.68	0.56574	2233	6469.7	1.015	0.84214	0.15786	0.31572	0.99986	TRUE
HGLibA_38098	PPP1R3A	125.9/79.382/153.61	292.12/88.176/241.21	115.36	183.85	0.66776	1434.1	4415.4	1.0307	0.84215	0.15785	0.31569	0.99986	TRUE
HGLibA_59173	hsa-mir-3657	471.1/253.47/689.94	541.11/518.14/642.09	435.13	564.65	0.37513	49611	16654	1.0036	0.84215	0.15785	0.31571	0.99986	TRUE
HGLibA_17833	FOXD3	203.06/125.34/92.678	227.02/165.44/233.49	133.12	206.22	0.62761	3293.8	5095.1	1.0241	0.84219	0.15781	0.31562	0.99986	TRUE
HGLibA_57780	hsa-mir-133b	131.99/227.01/181.07	200.98/268.16/321.9	175.72	258.88	0.55641	2285.7	6725.3	1.0141	0.84219	0.15781	0.31561	0.99986	TRUE
HGLibA_44834	SLC28A2	112.7/89.131/103.83	126.94/168.17/214.6	101.41	166.08	0.70616	142.03	3881.5	1.038	0.8422	0.1578	0.31561	0.99986	TRUE
HGLibA_55570	ZNF200	221.34/115.59/136.44	266.08/273.62/165.67	151.7	229.34	0.59304	3192.8	5806.2	1.0189	0.8422	0.1578	0.31561	0.99986	TRUE
HGLibB_43897	SH3GL2	140.11/190.8/219.68	176.57/380.88/275.55	180.42	264.63	0.55011	1637	6905.4	1.0134	0.84221	0.15779	0.31558	0.99986	TRUE
HGLibA_11551	CT47B1	51.78/128.13/140.73	163.55/167.26/153.65	97.75	161.39	0.71757	2441.8	3741.3	1.0404	0.84224	0.15776	0.31552	0.99986	TRUE
HGLibA_45585	SMAD6	430.49/71.026/205.95	212.37/294.52/314.18	184.69	269.86	0.5446	36893	7069	1.0129	0.84224	0.15776	0.31553	0.99986	TRUE
HGLibB_54900	ZC3H15	119.81/181.05/65.218	234.34/224.53/110.73	112.27	179.95	0.67588	3500.6	4296.9	1.0325	0.84225	0.15775	0.3155	0.99986	TRUE
HGLibA_22139	HS3ST6	14.214/139.27/38.616	70.791/111.81/83.265	42.487	87.026	1.0174	5090.4	1626.1	1.1045	0.84228	0.15772	0.31544	0.99986	TRUE
HGLibB_27615	LY6E	120.82/89.131/120.14	204.24/142.72/186.27	108.97	175.76	0.68476	329.4	4170.5	1.0343	0.84229	0.15771	0.31542	0.99986	TRUE
HGLibA_25258	KLK4	249.76/197.76/356.13	390.57/387.25/309.88	260.07	360.55	0.46974	6607.7	9954	1.0071	0.84233	0.15767	0.31534	0.99986	TRUE
HGLibB_54336	WRAP73	292.41/227.01/212.82	250.62/370.88/418.04	241.74	338.71	0.4849	1810.4	9252.3	1.0081	0.84236	0.15764	0.31528	0.99986	TRUE
HGLibB_15239	EPB42	61.933/51.529/30.035	104.15/113.63/65.239	45.77	91.742	0.98765	271.01	1751.8	1.0984	0.84237	0.15763	0.31525	0.99986	TRUE
HGLibB_11849	CXCL16	70.056/87.738/60.069	124.49/98.175/169.11	71.741	127.38	0.81961	197.49	2745.8	1.0619	0.84237	0.15763	0.31525	0.99986	TRUE
HGLibA_22953	IL11	92.392/40.387/49.772	141.58/88.176/99.575	57.06	107.53	0.90241	789.73	2183.9	1.0799	0.8424	0.1576	0.3152	0.99986	TRUE
HGLibA_09812	CLCA4	148.23/165.73/163.9	417.42/169.08/192.28	159.09	238.53	0.58134	92.545	6089	1.0181	0.84241	0.15759	0.31518	0.99986	TRUE
HGLibB_36827	PLA2G12B	0/76.597/49.772	39.871/15.453/35.195	7.159	27.896	1.8244	3344.4	274	1.2527	0.84243	0.15757	0.31514	0.99986	TRUE
HGLibA_16496	FAM218A	111.68/121.16/10.298	121.24/183.62/45.495	51.941	100.45	0.93825	5047.4	1988	1.0879	0.84245	0.15755	0.3151	0.99986	TRUE
HGLibA_19573	GNPTAB	26.398/71.026/90.962	99.27/106.36/110.73	55.472	105.35	0.91316	1173.4	2123.2	1.0824	0.84245	0.15755	0.31509	0.99986	TRUE
HGLibA_41444	RND1	84.27/162.94/113.27	135.07/186.35/249.8	115.87	184.57	0.66712	1610.6	4434.7	1.0317	0.84245	0.15755	0.3151	0.99986	TRUE
HGLibB_49516	TJP3	29.444/76.597/66.934	93.575/134.54/84.982	53.256	102.28	0.92869	649.47	2038.3	1.0858	0.84246	0.15754	0.31508	0.99986	TRUE
HGLibB_25466	KRT39	95.438/84.953/83.239	148.91/125.45/175.11	87.716	148.45	0.75236	43.655	3357.2	1.0481	0.84246	0.15754	0.31507	0.99986	TRUE
HGLibA_08656	CDH19	26.398/210.29/145.02	136.7/154.53/177.69	93.081	155.41	0.73339	10442	3562.6	1.0443	0.84246	0.15754	0.31507	0.99986	TRUE
HGLibB_51091	TPMT	401.04/342.6/438.51	497.17/520.87/527.92	392.03	515.15	0.39316	2342.4	15005	1.0051	0.84247	0.15753	0.31505	0.99986	TRUE
HGLibA_38475	PRICKLE3	68.025/143.45/31.751	151.35/115.45/103.87	67.686	121.98	0.84031	3515.5	2590.6	1.0667	0.84248	0.15752	0.31503	0.99986	TRUE
HGLibA_56007	ZNF442	69.04/0/29.177	14.646/38.179/26.611	5.7715	24.605	1.9189	2292	220.9	1.2671	0.8425	0.1575	0.31501	0.99986	TRUE
HGLibA_63067	hsa-mir-6728	47.719/154.59/132.15	301.07/142.72/101.29	99.17	163.28	0.71369	3403	3795.7	1.0406	0.8425	0.1575	0.315	0.99986	TRUE
HGLibB_35246	PAWR	214.23/285.5/241.99	420.68/354.52/271.26	245.52	343.29	0.48188	1294.9	9397.2	1.0085	0.8425	0.1575	0.315	0.99986	TRUE
HGLibA_41852	RPL10	49.75/87.738/173.34	181.45/183.62/107.3	91.136	152.91	0.74026	4241.2	3488.2	1.046	0.84254	0.15746	0.31491	0.99986	TRUE
HGLibB_30452	MTRR	52.796/41.78/54.062	143.21/72.722/86.699	49.222	96.657	0.95941	45.79	1883.9	1.0929	0.84256	0.15744	0.31488	0.99986	TRUE
HGLibA_62032	hsa-mir-548k	22.337/121.16/104.69	157.86/104.54/103.01	65.717	119.35	0.85107	3237.6	2515.3	1.0693	0.84258	0.15742	0.31484	0.99986	TRUE
HGLibB_36165	PGAP3	74.117/151.8/62.644	189.59/189.08/94.425	89	150.15	0.748	2430.1	3406.4	1.0478	0.84261	0.15739	0.31478	0.99986	TRUE
HGLibA_37528	POLH	108.64/52.922/175.92	195.29/144.54/158.81	100.39	164.88	0.71022	4012.8	3842.4	1.0404	0.84263	0.15737	0.31474	0.99986	TRUE
HGLibA_26277	LEFTY2	505.62/107.24/311.5	292.12/315.43/491.87	256.6	356.54	0.47299	43668	9821	1.0085	0.84263	0.15737	0.31473	0.99986	TRUE
HGLibA_42576	S100A9	88.331/111.41/126.15	121.24/236.35/183.7	107.48	173.96	0.68963	365.29	4113.6	1.0366	0.84265	0.15735	0.3147	0.99986	TRUE
HGLibA_54017	WDHD1	79.193/40.387/130.44	202.61/149.99/74.681	74.734	131.42	0.80616	2151.2	2860.4	1.06	0.84266	0.15734	0.31469	0.99986	TRUE
HGLibB_06869	CACNA1A	279.21/447.05/344.97	353.96/643.59/447.23	350.5	467.05	0.41314	7217.3	13415	1.0063	0.84267	0.15733	0.31467	0.99986	TRUE
HGLibB_47503	STPG2	218.29/345.38/431.64	427.19/400.88/466.11	319.27	430.57	0.4303	11753	12220	1.0068	0.84269	0.15731	0.31462	0.99986	TRUE
HGLibB_45479	SLK	462.98/256.25/277.18	504.49/400.88/398.3	320.38	431.88	0.42968	13156	12262	1.0069	0.8427	0.1573	0.31459	0.99986	TRUE
HGLibB_17752	FNTB	248.75/239.54/262.59	469.5/280.89/321.9	250.11	348.85	0.47838	134.65	9572.9	1.0091	0.84271	0.15729	0.31459	0.99986	TRUE
HGLibB_51280	TRDMT1	120.82/87.738/191.36	263.64/142.72/206.88	126.59	198.19	0.64255	2869.1	4845.3	1.0285	0.84272	0.15728	0.31457	0.99986	TRUE
HGLibB_56587	ZNF736	141.13/140.66/48.055	146.46/159.99/182.84	98.455	162.42	0.71644	3071.1	3768.3	1.042	0.84273	0.15727	0.31453	0.99986	TRUE
HGLibA_45075	SLC38A6	118.79/188.01/63.502	168.43/179.08/194	112.36	180.2	0.67665	4075.6	4300.6	1.0345	0.84273	0.15727	0.31455	0.99986	TRUE
HGLibA_49596	TLCD1	80.209/26.461/25.744	136.7/66.359/57.513	37.959	80.51	1.065	1033.2	1452.8	1.1164	0.84276	0.15724	0.31448	0.99986	TRUE
HGLibA_17096	FBXO41	91.377/128.13/87.53	262.01/105.45/163.96	100.82	165.47	0.70921	505.71	3858.8	1.0407	0.84277	0.15723	0.31447	0.99986	TRUE
HGLibA_17979	FRAT1	101.53/91.916/163.05	292.12/158.17/133.91	115.02	183.59	0.66993	1511.1	4402.3	1.0334	0.84277	0.15723	0.31446	0.99986	TRUE
HGLibA_01557	ALDH1L2	43.658/13.927/17.163	102.53/59.087/28.327	21.864	55.585	1.3074	280.04	836.82	1.1657	0.84278	0.15722	0.31445	0.99986	TRUE
HGLibA_40138	RAI1	13.199/133.7/127	102.53/145.44/96.141	60.826	112.76	0.87969	5978.9	2328.1	1.0763	0.8428	0.1572	0.31439	0.99986	TRUE
HGLibA_46292	SP140	127.93/151.8/136.44	224.58/197.26/218.04	138.38	212.97	0.61839	146.57	5296.3	1.0249	0.8428	0.1572	0.3144	0.99986	TRUE
HGLibB_37468	POLE3	65.994/82.168/44.623	96.829/129.99/120.18	62.318	114.79	0.87087	360.32	2385.2	1.0745	0.84283	0.15717	0.31435	0.99986	TRUE
HGLibA_14266	DYNLT1	128.94/144.84/43.765	193.66/195.44/100.43	93.515	156.07	0.73281	3182.1	3579.2	1.0456	0.84286	0.15714	0.31427	0.99986	TRUE
HGLibB_25772	KRTAP5-8	173.62/466.55/319.23	516.69/356.34/355.38	295.72	402.96	0.44514	22322	11318	1.0081	0.84287	0.15713	0.31427	0.99986	TRUE
HGLibB_21611	HLA-DRB5	85.285/104.45/117.56	185.52/165.44/150.22	101.55	166.44	0.70729	264.7	3886.8	1.0408	0.8429	0.1571	0.3142	0.99986	TRUE
HGLibA_17857	FOXE1	226.41/128.13/119.28	252.24/210.89/225.76	151.26	229.01	0.59517	3602.9	5789.2	1.0218	0.8429	0.1571	0.31421	0.99986	TRUE
HGLibB_35239	PATL2	74.117/104.45/91.82	151.35/122.72/183.7	89.247	150.55	0.7478	233.34	3415.8	1.0488	0.84291	0.15709	0.31417	0.99986	TRUE
HGLibB_18911	GFAP	143.16/94.702/121.85	142.4/189.08/245.5	118.22	187.67	0.66232	594.11	4524.6	1.0326	0.84291	0.15709	0.31418	0.99986	TRUE
HGLibA_14184	DUSP5	27.413/90.524/52.346	107.41/79.085/113.31	50.657	98.735	0.94913	1066.2	1938.9	1.0919	0.84292	0.15708	0.31415	0.99986	TRUE
HGLibB_30769	MYO18A	192.91/218.65/206.81	266.89/396.34/244.65	205.85	295.79	0.52083	166.14	7878.8	1.0132	0.84292	0.15708	0.31416	0.99986	TRUE
HGLibA_02078	ANKRD34B	276.16/142.05/374.15	376.74/342.7/311.6	244.85	342.65	0.48317	14133	9371.4	1.0103	0.84292	0.15708	0.31415	0.99986	TRUE
HGLibB_40589	RBP5	0/43.173/12.014	14.646/29.998/15.451	3.6425	18.94	2.1027	823	139.41	1.2956	0.84293	0.15707	0.31413	0.99986	TRUE
HGLibA_62554	hsa-mir-6075	61.933/69.634/240.28	218.07/146.35/143.35	101.21	166.01	0.70841	10940	3873.7	1.0412	0.84294	0.15706	0.31412	0.99986	TRUE
HGLibB_22570	IFI27L2	126.91/101.67/90.104	187.96/143.63/185.42	105.15	171.06	0.69682	356.06	4024.5	1.039	0.84294	0.15706	0.31412	0.99986	TRUE
HGLibA_27133	LRBA	42.643/43.173/57.495	135.07/98.175/62.664	47.305	94.02	0.97607	71.324	1810.5	1.0979	0.84296	0.15704	0.31407	0.99986	TRUE
HGLibA_18547	GALNT16	258.9/277.14/269.45	367.79/332.7/416.33	268.39	370.71	0.46445	83.879	10273	1.0095	0.84299	0.15701	0.31402	0.99986	TRUE
HGLibA_24817	KIAA1755	220.32/174.08/222.26	258.75/377.25/260.1	204.28	293.91	0.5227	746.12	7818.6	1.0137	0.843	0.157	0.31401	0.99986	TRUE
HGLibB_17044	FBXO30	151.28/64.063/249.72	270.96/143.63/230.91	134.28	207.91	0.62695	9272.7	5139.3	1.0271	0.84301	0.15699	0.31397	0.99986	TRUE
HGLibA_01964	ANKHD1	270.07/153.19/72.083	263.64/159.99/252.37	143.96	219.98	0.6083	10578	5509.8	1.0242	0.84301	0.15699	0.31398	0.99986	TRUE
HGLibA_26842	LOC100289561	128.94/178.26/132.15	190.4/265.44/213.74	144.83	221.06	0.6067	765.43	5543.1	1.0239	0.84301	0.15699	0.31399	0.99986	TRUE
HGLibB_37737	POU5F1	259.92/207.51/178.49	443.46/311.8/203.44	212.73	304.13	0.51364	1713	8142.1	1.0129	0.84301	0.15699	0.31397	0.99986	TRUE
HGLibA_25467	KRT28	33.505/0/28.318	14.646/54.542/12.018	4.4709	21.274	2.0255	715.83	171.12	1.2845	0.84302	0.15698	0.31396	0.99986	TRUE
HGLibA_40575	RBM5	107.62/64.063/96.111	193.66/158.17/105.58	87.185	147.89	0.75562	515.98	3336.9	1.0508	0.84303	0.15697	0.31393	0.99986	TRUE
HGLibA_38100	PPP1R3B	89.346/169.91/210.24	365.35/191.8/160.52	147.24	224.07	0.60243	3917.4	5635.4	1.0234	0.84303	0.15697	0.31393	0.99986	TRUE
HGLibB_43395	SEPT6	110.67/222.83/376.72	336.06/404.52/200.87	210.23	301.13	0.51636	18895	8046.4	1.0134	0.84306	0.15694	0.31388	0.99986	TRUE
HGLibB_54568	YARS	79.193/73.812/108.12	141.58/137.26/160.52	85.82	146.12	0.76087	342.81	3284.7	1.0521	0.84308	0.15692	0.31383	0.99986	TRUE
HGLibA_28227	MAP6	23.352/38.995/68.651	143.21/27.271/146.79	39.698	83.111	1.0474	552.98	1519.4	1.1138	0.84311	0.15689	0.31378	0.99986	TRUE
HGLibA_32383	NOXA1	155.34/139.27/133.87	271.77/195.44/195.72	142.54	218.25	0.61111	124.88	5455.6	1.025	0.84311	0.15689	0.31378	0.99986	TRUE
HGLibA_65009	NonTargetingControlGuideForHuman_0626	536.08/494.4/620.43	886.11/619.96/607.75	547.86	693.73	0.34003	4131.7	20969	1.0074	0.84312	0.15688	0.31377	0.99986	TRUE
HGLibA_56395	ZNF616	1.0153/13.927/48.914	65.095/11.817/42.92	9.0528	32.112	1.7198	838.62	346.49	1.2388	0.84314	0.15686	0.31372	0.99986	TRUE
HGLibA_50005	TMEM154	74.117/94.702/20.595	248.99/93.63/44.637	52.509	101.36	0.93581	1632.8	2009.7	1.0897	0.84314	0.15686	0.31372	0.99986	TRUE
HGLibA_01065	ADRBK1	36.551/30.639/8.5813	65.095/43.633/57.513	21.285	54.667	1.3207	240.95	814.68	1.1695	0.84316	0.15684	0.31369	0.99986	TRUE
HGLibA_64656	NonTargetingControlGuideForHuman_0273	73.102/80.775/94.395	133.45/191.8/110.73	82.297	141.52	0.77484	116.61	3149.9	1.0552	0.84317	0.15683	0.31367	0.99986	TRUE
HGLibB_12626	DDRGK1	267.02/324.49/197.37	310.83/400.88/368.26	257.64	358.01	0.47308	4094.8	9861	1.0107	0.84319	0.15681	0.31362	0.99986	TRUE
HGLibA_52413	TXNDC16	287.33/54.314/141.59	222.14/240.89/156.23	130.28	202.96	0.63568	15282	4986.2	1.0293	0.84324	0.15676	0.31353	0.99986	TRUE
HGLibA_04841	BRPF3	93.408/363.49/299.49	268.52/327.25/335.64	216.67	308.96	0.50998	21804	8292.7	1.0135	0.84324	0.15676	0.31352	0.99986	TRUE
HGLibB_09805	CLCC1	0/26.461/32.609	11.392/37.27/21.46	4.329	20.898	2.0389	654.16	165.69	1.2873	0.84327	0.15673	0.31346	0.99986	TRUE
HGLibB_22026	HPS5	115.74/20.89/9.4395	160.3/19.999/90.133	28.419	66.159	1.1908	4021.3	1087.7	1.1443	0.84328	0.15672	0.31345	0.99986	TRUE
HGLibA_58994	hsa-mir-335	217.27/89.131/146.74	363.72/174.53/161.38	141.65	217.19	0.61312	4251.6	5421.5	1.026	0.84328	0.15672	0.31343	0.99986	TRUE
HGLibB_41836	RPL18A	83.255/0/107.27	152.97/54.542/4.292	9.5368	33.143	1.6961	7538.2	365.01	1.2356	0.8433	0.1567	0.31341	0.99986	TRUE
HGLibB_51139	TPSG1	4.0612/135.09/72.941	125.31/50.905/66.956	34.407	75.315	1.1079	6271.3	1316.9	1.1273	0.84331	0.15669	0.31338	0.99986	TRUE
HGLibB_08338	CD300LG	395.97/193.58/332.1	401.96/539.96/297.87	294.17	401.35	0.4469	10959	11259	1.0101	0.84334	0.15666	0.31332	0.99986	TRUE
HGLibA_26320	LEPREL2	32.49/0/35.183	40.685/23.635/11.159	4.7628	22.072	2.0013	858.44	182.29	1.282	0.84335	0.15665	0.3133	0.99986	TRUE
HGLibA_05804	C1orf185	83.255/130.91/37.758	126.12/143.63/124.47	74.396	131.13	0.80938	2307.4	2847.4	1.0632	0.84336	0.15664	0.31327	0.99986	TRUE
HGLibB_42624	SAMD15	53.811/66.848/18.021	188.78/79.085/39.487	40.19	83.87	1.043	693.83	1538.2	1.1137	0.84337	0.15663	0.31325	0.99986	TRUE
HGLibB_08339	CD300LG	197.98/229.79/163.05	296.18/397.24/192.28	195.03	282.83	0.53399	1120.1	7464.4	1.0163	0.84338	0.15662	0.31324	0.99986	TRUE
HGLibA_26107	LCE1C	122.85/18.105/53.204	135.89/54.542/121.89	49.13	96.68	0.9624	3207	1880.4	1.0966	0.84345	0.15655	0.31311	0.99986	TRUE
HGLibB_38185	PPT1	87.316/160.16/299.49	269.33/148.17/352.8	161.2	241.48	0.58004	12292	6169.9	1.0219	0.84346	0.15654	0.31309	0.99986	TRUE
HGLibB_33878	OR4A15	174.63/38.995/220.54	186.34/246.35/133.91	114.55	183.19	0.67259	10276	4384.5	1.0365	0.84347	0.15653	0.31306	0.99986	TRUE
HGLibB_56015	ZNF486	17.26/50.136/38.616	90.32/46.36/89.274	32.221	72.042	1.1366	292.84	1233.2	1.1339	0.84351	0.15649	0.31299	0.99986	TRUE
HGLibB_11141	CRIP2	140.11/206.12/244.57	222.14/369.97/264.39	191.87	279.05	0.53808	2829.5	7343.5	1.0174	0.84354	0.15646	0.31291	0.99986	TRUE
HGLibA_26420	LHB	251.79/135.09/125.29	237.6/207.26/290.14	162.13	242.66	0.5788	5064.1	6205.5	1.0222	0.84356	0.15644	0.31288	0.99986	TRUE
HGLibA_60848	hsa-mir-4684	286.31/292.46/265.16	561.45/309.07/331.34	281.07	385.97	0.45618	205.15	10758	1.0114	0.84356	0.15644	0.31287	0.99986	TRUE
HGLibB_19332	GLTSCR2	147.22/147.62/119.28	319.78/159.08/187.13	137.37	211.94	0.6219	264.67	5257.8	1.0284	0.84357	0.15643	0.31286	0.99986	TRUE
HGLibA_59294	hsa-mir-3685	407.14/384.38/355.27	568.77/418.15/537.36	381.67	503.71	0.39937	676.46	14608	1.0098	0.84357	0.15643	0.31286	0.99986	TRUE
HGLibA_47130	SSFA2	33.505/97.487/24.028	78.114/141.81/60.947	42.831	87.732	1.0175	1713.9	1639.3	1.109	0.84359	0.15641	0.31281	0.99986	TRUE
HGLibA_47177	SSTR2	177.68/252.07/144.17	266.89/213.62/353.66	186.21	272.18	0.54517	3089.2	7127.2	1.0183	0.84359	0.15641	0.31282	0.99986	TRUE
HGLibB_35861	PDLIM1	146.2/114.2/241.99	236.78/204.53/282.42	159.28	239.15	0.58336	4522.5	6096.2	1.023	0.84361	0.15639	0.31279	0.99986	TRUE
HGLibB_49051	TEX38	64.979/23.675/224.83	84.624/190.9/122.75	70.241	125.64	0.82995	13047	2688.4	1.0684	0.84362	0.15638	0.31277	0.99986	TRUE
HGLibA_40341	RASGRF2	138.08/108.63/180.21	112.29/316.34/277.26	139.3	214.37	0.61825	1307.8	5331.6	1.028	0.84362	0.15638	0.31277	0.99986	TRUE
HGLibA_64189	hsa-mir-8087	40.612/0/18.021	9.7643/15.453/54.938	4.094	20.263	2.0615	772.14	156.7	1.2917	0.84363	0.15637	0.31274	0.99986	TRUE
HGLibA_43122	SDE2	24.367/26.461/50.63	93.575/43.633/90.133	31.965	71.668	1.1404	218.2	1223.4	1.1351	0.84363	0.15637	0.31275	0.99986	TRUE
HGLibA_51170	TPPP3	222.35/82.168/195.65	200.98/314.52/195.72	152.91	231.29	0.5938	5826.7	5852.6	1.0245	0.84363	0.15637	0.31274	0.99986	TRUE
HGLibB_33825	OR2T29	131.99/210.29/159.61	328.73/295.43/151.94	164.24	245.28	0.57574	1591.2	6286.2	1.0222	0.84365	0.15635	0.3127	0.99986	TRUE
HGLibA_12532	DCST2	185.8/125.34/158.75	342.56/249.98/148.5	154.63	233.42	0.591	923.23	5918.3	1.0242	0.84366	0.15634	0.31268	0.99986	TRUE
HGLibA_45076	SLC38A6	4.0612/206.12/205.09	81.369/107.27/137.34	55.949	106.23	0.91299	23743	2141.4	1.0866	0.84368	0.15632	0.31265	0.99986	TRUE
HGLibB_55757	ZNF335	68.025/44.566/116.71	183.89/84.539/129.62	70.735	126.31	0.82764	1402.8	2707.3	1.0682	0.84368	0.15632	0.31265	0.99986	TRUE
HGLibB_40600	RBPJL	146.2/103.06/154.46	242.48/265.44/135.63	132.52	205.91	0.63189	768.37	5072.2	1.0304	0.84368	0.15632	0.31264	0.99986	TRUE
HGLibB_05723	C1GALT1C1	202.04/176.87/160.47	318.97/241.8/236.92	178.99	263.39	0.55475	439.48	6850.7	1.0197	0.84368	0.15632	0.31264	0.99986	TRUE
HGLibB_38740	PRR15L	215.24/97.487/237.7	291.3/263.62/212.03	170.87	253.46	0.56612	5910.4	6539.8	1.0213	0.84373	0.15627	0.31253	0.99986	TRUE
HGLibA_41112	RGS9	179.71/16.712/38.616	153.79/100.9/57.513	48.815	96.287	0.96567	9133.8	1868.3	1.0983	0.84374	0.15626	0.31252	0.99986	TRUE
HGLibA_55759	ZNF292	56.857/66.848/167.34	170.06/124.54/148.5	86.008	146.52	0.76164	3915.6	3291.9	1.0546	0.84374	0.15626	0.31253	0.99986	TRUE
HGLibB_43982	SHISA3	95.438/79.382/138.16	202.61/107.27/212.88	101.54	166.64	0.7092	934.62	3886.2	1.0443	0.84375	0.15625	0.31251	0.99986	TRUE
HGLibB_40914	RFX2	57.872/84.953/133.87	143.21/152.72/147.65	86.99	147.81	0.75802	1524.8	3329.5	1.054	0.84377	0.15623	0.31246	0.99986	TRUE
HGLibA_30588	MVB12A	79.193/27.853/57.495	101.71/96.357/97	50.252	98.327	0.95458	695.88	1923.4	1.0962	0.84384	0.15616	0.31232	0.99986	TRUE
HGLibA_64288	hsa-mir-924	27.413/34.817/28.318	57.772/105.45/53.221	30.011	68.703	1.1684	16.355	1148.6	1.1416	0.84385	0.15615	0.3123	0.99986	TRUE
HGLibA_60595	hsa-mir-4534	35.535/235.36/156.18	129.38/175.44/242.93	109.35	176.67	0.68706	11760	4185.5	1.0405	0.84385	0.15615	0.31231	0.99986	TRUE
HGLibB_24391	KCTD14	56.857/339.81/185.36	252.24/173.62/283.27	153.03	231.5	0.59405	22591	5857	1.0254	0.84385	0.15615	0.3123	0.99986	TRUE
HGLibA_23592	IRF5	420.33/451.23/447.09	650.95/482.69/590.58	439.33	570.38	0.37587	281.27	16815	1.0106	0.84385	0.15615	0.3123	0.99986	TRUE
HGLibB_08172	CCRN4L	222.35/161.55/235.99	568.77/190.9/233.49	203.9	293.77	0.5247	1581.8	7804	1.0174	0.84387	0.15613	0.31225	0.99986	TRUE
HGLibB_39597	PXDC1	8.1224/77.99/102.12	71.605/79.085/104.73	40.237	84.018	1.0438	3142.9	1540	1.1156	0.84388	0.15612	0.31224	0.99986	TRUE
HGLibA_22154	HSBP1L1	20.306/168.51/187.93	186.34/139.99/121.89	86.389	147.05	0.76056	10711	3306.5	1.0549	0.84389	0.15611	0.31222	0.99986	TRUE
HGLibA_40314	RASAL2	215.24/167.12/188.79	319.78/263.62/249.8	189.37	276.15	0.54183	582.4	7248	1.0193	0.84392	0.15608	0.31216	0.99986	TRUE
HGLibB_06566	C7orf62	0/0/0	0/18.181/16.31	0.11239	3.0072	1.8489	0	4.3018	1.3957	0.84394	0.15606	0.31213	0.99986	TRUE
HGLibA_41576	RNF175	196.97/391.34/127	370.23/240.89/321.04	213.93	305.93	0.51402	19659	8188.1	1.0167	0.84394	0.15606	0.31213	0.99986	TRUE
HGLibA_42139	RPS3A	54.826/110.02/149.32	193.66/170.9/124.47	96.583	160.31	0.7251	2352.5	3696.6	1.0481	0.84395	0.15605	0.3121	0.99986	TRUE
HGLibB_53134	USP12	171.59/551.5/362.99	432.07/421.79/460.96	325.08	437.96	0.42888	38131	12442	1.012	0.84396	0.15604	0.31209	0.99986	TRUE
HGLibB_40021	RAD23B	186.82/69.634/108.98	215.63/167.26/163.1	112.35	180.52	0.67936	3690.6	4300	1.0396	0.84397	0.15603	0.31206	0.99986	TRUE
HGLibA_50105	TMEM183A	241.64/108.63/226.55	201.8/330.89/282.42	181.18	266.17	0.55241	5488.8	6934.5	1.0207	0.84398	0.15602	0.31203	0.99986	TRUE
HGLibB_31636	NELFE	480.24/341.2/254.01	586.67/379.97/445.51	346.56	463.1	0.41717	13232	13264	1.0119	0.844	0.156	0.31201	0.99986	TRUE
HGLibA_57432	hsa-mir-1256	26.398/96.094/102.12	161.11/82.721/120.18	63.77	117	0.86545	1956.1	2440.7	1.0775	0.84404	0.15596	0.31193	0.99986	TRUE
HGLibA_42885	SCD	65.994/13.927/0	17.901/19.999/26.611	4.4259	21.2	2.0326	1950.3	169.4	1.2888	0.84405	0.15595	0.3119	0.99986	TRUE
HGLibA_51723	TROVE2	15.229/12.534/17.163	48.008/40.906/42.062	14.853	43.551	1.4907	5.4269	568.48	1.2036	0.84405	0.15595	0.3119	0.99986	TRUE
HGLibB_23117	IL36B	21.321/55.707/69.509	186.34/132.72/28.327	43.558	88.856	1.0119	657.75	1667.1	1.1094	0.84407	0.15593	0.31186	0.99986	TRUE
HGLibA_46258	SOX3	67.01/82.168/98.685	174.13/136.35/117.6	81.603	140.82	0.77977	252.54	3123.3	1.0596	0.84408	0.15592	0.31184	0.99986	TRUE
HGLibA_36809	PKDREJ	405.1/266/253.15	414.98/386.34/429.2	301.03	409.78	0.44367	7175.5	11522	1.0132	0.84411	0.15589	0.31177	0.99986	TRUE
HGLibA_16081	FAM126A	0/0/0	20.342/0/14.593	0.11239	3.0085	1.8494	0	4.3018	1.3963	0.84412	0.15588	0.31176	0.99986	TRUE
HGLibA_23647	ISCA1	45.688/19.497/35.183	47.194/113.63/66.956	31.536	71.082	1.1476	179.26	1207	1.1383	0.84413	0.15587	0.31174	0.99986	TRUE
HGLibB_39085	PSMC3	42.643/90.524/35.183	95.202/96.357/109.02	51.41	100	0.94647	935.03	1967.7	1.0954	0.84413	0.15587	0.31174	0.99986	TRUE
HGLibB_05459	C16orf58	43.658/146.23/207.67	271.77/155.44/132.19	109.88	177.42	0.68627	7634.5	4205.6	1.0415	0.84414	0.15586	0.31172	0.99986	TRUE
HGLibA_61345	hsa-mir-487a	78.178/51.529/91.82	82.183/151.81/167.39	71.787	127.83	0.82368	426.29	2747.6	1.0691	0.84418	0.15582	0.31164	0.99986	TRUE
HGLibB_37111	PLG	58.887/252.07/162.19	288.86/127.26/244.65	134.05	207.97	0.6298	10186	5130.5	1.032	0.84418	0.15582	0.31163	0.99986	TRUE
HGLibB_30865	MYOZ3	55.841/11.141/36.9	72.419/52.724/76.398	28.449	66.322	1.1929	560.67	1088.8	1.1478	0.84419	0.15581	0.31162	0.99986	TRUE
HGLibA_58957	hsa-mir-323a	45.688/20.89/135.59	100.9/82.721/115.88	50.611	98.896	0.95276	4064.1	1937.1	1.0971	0.84421	0.15579	0.31158	0.99986	TRUE
HGLibB_38209	PQLC3	130.97/281.32/200.8	366.16/270.89/228.34	194.86	282.93	0.5357	5796	7458.2	1.0198	0.84421	0.15579	0.31158	0.99986	TRUE
HGLibA_22996	IL17C	258.9/206.12/62.644	253.87/172.71/267.82	149.55	227.3	0.60073	11355	5723.7	1.0278	0.84422	0.15578	0.31155	0.99986	TRUE
HGLibA_02022	ANKRD18B	58.887/57.1/20.595	43.939/69.086/204.3	41.079	85.298	1.0362	496.69	1572.3	1.1152	0.84423	0.15577	0.31153	0.99986	TRUE
HGLibA_16860	FANCM	27.413/20.89/21.453	15.46/106.36/116.74	23.075	57.745	1.2869	13.111	883.18	1.1666	0.84424	0.15576	0.31151	0.99986	TRUE
HGLibA_00695	ACVR2A	105.59/112.81/193.08	183.08/215.44/219.75	132	205.42	0.63412	2398.3	5052.2	1.0329	0.84424	0.15576	0.31153	0.99986	TRUE
HGLibB_32798	NTF4	175.65/115.59/296.91	343.38/194.53/285.85	182.01	267.28	0.55187	8827.6	6966.1	1.0217	0.84427	0.15573	0.31145	0.99986	TRUE
HGLibA_36886	PLA2G2A	72.086/129.52/11.156	113.1/76.358/96.141	47.124	93.991	0.98103	4352.8	1803.6	1.1035	0.84431	0.15569	0.31139	0.99986	TRUE
HGLibA_46030	SNX11	87.316/174.08/159.61	137.51/297.25/221.47	134.38	208.42	0.62942	2214.1	5143.1	1.0325	0.84433	0.15567	0.31135	0.99986	TRUE
HGLibB_46745	SPRR1A	44.673/272.96/260.01	327.1/229.07/150.22	146.96	224.12	0.60551	19561	5624.6	1.0289	0.84433	0.15567	0.31134	0.99986	TRUE
HGLibB_55247	ZHX2	78.178/57.1/128.72	142.4/121.81/168.25	83.141	142.9	0.77422	1390.1	3182.2	1.0594	0.84436	0.15564	0.31127	0.99986	TRUE
HGLibA_12541	DCTD	29.444/84.953/90.104	144.02/144.54/69.531	60.871	113.12	0.88325	1211.1	2329.8	1.0825	0.84437	0.15563	0.31127	0.99986	TRUE
HGLibA_25804	KRTAP5-6	161.43/69.634/168.19	317.34/155.44/150.22	123.66	194.96	0.65256	3164.4	4733.1	1.0364	0.84437	0.15563	0.31126	0.99986	TRUE
HGLibA_33812	OR2J3	89.346/231.18/148.46	142.4/262.71/292.72	145.29	222.07	0.60865	5258.7	5560.8	1.0296	0.8444	0.1556	0.3112	0.99986	TRUE
HGLibA_56243	ZNF560	304.59/211.69/214.53	549.24/250.89/278.98	240.05	337.51	0.48985	2810.5	9187.7	1.0167	0.8444	0.1556	0.31119	0.99986	TRUE
HGLibA_33213	OAZ1	181.74/96.094/179.35	241.67/177.26/260.1	146.32	223.35	0.60684	2434.1	5600.2	1.0294	0.84442	0.15558	0.31115	0.99986	TRUE
HGLibA_00859	ADAMTSL5	98.484/84.953/72.083	117.99/213.62/120.18	84.488	144.69	0.76911	174.99	3233.7	1.0587	0.84445	0.15555	0.31111	0.99986	TRUE
HGLibA_16738	FAM81B	116.76/182.44/125.29	259.57/226.35/166.53	138.71	213.88	0.6211	1287.1	5309.1	1.0317	0.84446	0.15554	0.31108	0.99986	TRUE
HGLibB_53106	USH1C	342.16/133.7/91.82	211.56/230.89/290.14	161.36	242	0.58176	19144	6176	1.0261	0.84447	0.15553	0.31106	0.99986	TRUE
HGLibB_04901	BTBD17	12.184/218.65/135.59	80.556/175.44/145.93	71.339	127.29	0.82662	14664	2730.4	1.0709	0.8445	0.1555	0.31101	0.99986	TRUE
HGLibA_42182	RPS6KC1	103.56/151.8/100.4	134.26/259.07/184.56	116.43	185.85	0.67008	836.81	4456.4	1.0399	0.84451	0.15549	0.31099	0.99986	TRUE
HGLibA_13824	DPEP3	60.918/0/19.737	15.46/33.634/21.46	4.8467	22.351	1.9978	1694.6	185.5	1.2852	0.84452	0.15548	0.31096	0.99986	TRUE
HGLibA_36039	PELI3	149.25/181.05/77.232	268.52/162.72/183.7	127.8	200.22	0.64366	2926.3	4891.4	1.0355	0.84453	0.15547	0.31095	0.99986	TRUE
HGLibB_49544	TLDC2	106.61/44.566/34.325	115.54/94.539/104.73	54.645	104.59	0.92408	1607.2	2091.5	1.092	0.84454	0.15546	0.31092	0.99986	TRUE
HGLibB_07455	CBX6	199/59.885/170.77	287.23/212.71/128.76	126.74	198.89	0.646	5814.7	4850.9	1.0359	0.84454	0.15546	0.31093	0.99986	TRUE
HGLibA_42654	SALL3	82.239/55.707/77.232	310.02/102.72/63.522	70.73	126.49	0.82975	200.22	2707.1	1.0717	0.84455	0.15545	0.3109	0.99986	TRUE
HGLibB_21463	HIST1H4C	108.64/239.54/161.33	187.15/285.43/265.25	161.33	241.98	0.58196	4446.8	6174.6	1.0265	0.84455	0.15545	0.31091	0.99986	TRUE
HGLibA_63305	hsa-mir-6782	319.82/178.26/268.6	321.41/369.97/352.8	248.33	347.47	0.483	5215.5	9504.5	1.017	0.84457	0.15543	0.31086	0.99986	TRUE
HGLibB_15807	EYS	26.398/36.209/62.644	114.73/89.085/54.938	39.128	82.504	1.0572	361.78	1497.6	1.1209	0.84458	0.15542	0.31083	0.99986	TRUE
HGLibA_53157	UROS	99.499/192.19/158.75	283.16/156.35/245.5	144.8	221.52	0.60992	2246.3	5542.1	1.0305	0.84459	0.15541	0.31082	0.99986	TRUE
HGLibA_30845	MYO3A	9.1377/13.927/12.872	55.331/45.451/21.46	11.79	37.8	1.601	6.3856	451.24	1.2244	0.84463	0.15537	0.31073	0.99986	TRUE
HGLibB_44085	SIGLEC15	179.71/146.23/193.94	370.23/259.07/173.4	172.09	255.26	0.56609	602.04	6586.6	1.0248	0.84464	0.15536	0.31073	0.99986	TRUE
HGLibA_46124	SOCS1	121.84/105.84/107.27	217.26/205.44/129.62	111.42	179.52	0.68325	78.421	4264.5	1.0428	0.84465	0.15535	0.3107	0.99986	TRUE
HGLibB_28912	METTL12	246.72/73.812/43.765	129.38/175.44/165.67	92.74	155.51	0.73949	13233	3549.5	1.0535	0.84466	0.15534	0.31067	0.99986	TRUE
HGLibB_34561	ORC3	108.64/96.094/183.64	240.04/153.63/203.44	124.23	195.76	0.65188	2282.2	4754.8	1.0374	0.84466	0.15534	0.31068	0.99986	TRUE
HGLibB_13422	DMRTC2	272.1/357.92/187.93	330.36/399.97/369.97	263.54	365.65	0.47092	7348.5	10087	1.0167	0.84468	0.15532	0.31065	0.99986	TRUE
HGLibA_60930	hsa-mir-4707	31.474/20.89/96.111	52.89/104.54/105.58	39.851	83.582	1.05	1797.4	1525.2	1.1197	0.84471	0.15529	0.31058	0.99986	TRUE
HGLibB_25844	KYNU	128.94/58.492/37.758	99.27/187.26/92.708	65.804	119.9	0.85578	2413.3	2518.6	1.0779	0.84472	0.15528	0.31056	0.99986	TRUE
HGLibB_52699	UBTD1	69.04/101.67/199.09	225.39/129.99/199.15	111.81	180.03	0.68237	4774.8	4279.4	1.0429	0.84472	0.15528	0.31056	0.99986	TRUE
HGLibB_30981	NABP1	84.27/165.73/181.92	351.52/119.99/223.19	136.46	211.16	0.62612	2823.7	5222.9	1.0336	0.84476	0.15524	0.31048	0.99986	TRUE
HGLibB_14185	DVL1	151.28/228.4/161.33	171.69/274.53/380.27	177.31	261.71	0.55907	1771.5	6786.4	1.0245	0.84477	0.15523	0.31047	0.99986	TRUE
HGLibB_03821	ATRNL1	90.362/76.597/64.36	233.53/106.36/97	76.374	134.06	0.80374	170.02	2923.1	1.0671	0.84478	0.15522	0.31044	0.99986	TRUE
HGLibB_29699	MPND	108.64/118.38/52.346	254.69/133.63/97	87.649	148.91	0.75788	1315.5	3354.7	1.0576	0.84478	0.15522	0.31044	0.99986	TRUE
HGLibA_24376	KCNQ4	91.377/122.56/72.941	161.92/174.53/135.63	93.481	156.5	0.73726	635.8	3577.9	1.0536	0.84479	0.15521	0.31042	0.99986	TRUE
HGLibB_24948	KIR2DL1	390.89/415.02/284.9	405.22/474.51/567.41	358.87	477.83	0.41204	4824.6	13735	1.0151	0.84479	0.15521	0.31042	0.99986	TRUE
HGLibB_06461	C6orf195	112.7/270.18/63.502	222.14/164.53/206.88	124.6	196.27	0.65139	12534	4768.9	1.0379	0.84482	0.15518	0.31035	0.99986	TRUE
HGLibA_19342	GLTP	259.92/147.62/192.22	441.02/234.53/218.89	194.66	282.9	0.53707	3238.5	7450.3	1.0224	0.84482	0.15518	0.31035	0.99986	TRUE
HGLibB_22911	IKZF5	139.1/370.45/203.38	480.08/258.16/245.5	218.84	312.2	0.5106	14792	8376	1.02	0.84484	0.15516	0.31032	0.99986	TRUE
HGLibB_13921	DRAM1	26.398/36.209/37.758	72.419/47.269/115.88	33.048	73.484	1.1293	38.201	1264.9	1.1369	0.84485	0.15515	0.3103	0.99986	TRUE
HGLibA_36094	PEX12	96.453/259.04/160.47	212.37/193.62/332.2	158.87	239.05	0.58642	6965.8	6080.7	1.0282	0.84485	0.15515	0.3103	0.99986	TRUE
HGLibB_49634	TM4SF18	255.86/172.69/356.13	392.2/437.24/250.65	250.59	350.3	0.48162	8616.8	9591.1	1.0181	0.84487	0.15513	0.31025	0.99986	TRUE
HGLibA_13104	DHFR	14.214/86.346/41.19	117.17/75.449/56.655	37.007	79.42	1.0813	1485.7	1416.4	1.127	0.84488	0.15512	0.31025	0.99986	TRUE
HGLibA_50191	TMEM205	53.811/136.48/71.225	132.63/156.35/131.34	80.581	139.65	0.78583	1964.5	3084.2	1.0637	0.84488	0.15512	0.31025	0.99986	TRUE
HGLibA_23862	ITPRIP	42.643/1.3927/36.9	39.871/52.724/31.761	13.215	40.57	1.5481	783.36	505.79	1.2163	0.84489	0.15511	0.31022	0.99986	TRUE
HGLibB_28960	METTL2A	44.673/86.346/15.446	75.673/88.176/84.124	39.086	82.491	1.0585	1411.8	1496	1.1222	0.8449	0.1551	0.3102	0.99986	TRUE
HGLibB_00335	ABTB1	31.474/40.387/68.651	124.49/105.45/55.796	44.361	90.149	1.0068	385.92	1697.9	1.1112	0.84493	0.15507	0.31015	0.99986	TRUE
HGLibA_45734	SMIM15	249.76/153.19/230.84	322.22/335.43/243.79	206.71	297.57	0.5235	2649.8	7911.7	1.0215	0.84493	0.15507	0.31014	0.99986	TRUE
HGLibA_06895	CACNA1H	50.765/59.885/11.156	90.32/74.54/56.655	32.405	72.524	1.1382	771.89	1240.3	1.1392	0.84498	0.15502	0.31004	0.99986	TRUE
HGLibB_39897	RAB43	588.87/277.14/476.26	573.65/410.88/731.36	426.77	556.55	0.38225	25558	16334	1.0154	0.84498	0.15502	0.31005	0.99986	TRUE
HGLibB_09007	CELF4	77.163/66.848/41.19	179.83/179.99/42.92	59.675	111.61	0.89213	349.48	2284	1.0867	0.84499	0.15501	0.31002	0.99986	TRUE
HGLibB_44352	SLC15A1	26.398/33.424/78.09	135.07/56.36/81.549	41.006	85.313	1.039	823.06	1569.5	1.1184	0.845	0.155	0.30999	0.99986	TRUE
HGLibA_48450	TAX1BP1	106.61/18.105/109.84	157.86/103.63/84.982	59.674	111.61	0.89219	3223.7	2284	1.0867	0.84501	0.15499	0.30998	0.99986	TRUE
HGLibA_14700	EID2B	571.61/264.61/290.91	481.71/479.97/452.38	353.04	471.16	0.41534	29727	13512	1.0161	0.84502	0.15498	0.30995	0.99986	TRUE
HGLibB_44052	SIAH1	0/115.59/122.71	35.802/34.543/39.487	11.142	36.552	1.6289	11741	426.46	1.2304	0.84507	0.15493	0.30986	0.99986	TRUE
HGLibB_15630	ETV3	65.994/128.13/47.197	93.575/212.71/111.59	73.633	130.48	0.81698	1863.3	2818.2	1.0709	0.84507	0.15493	0.30986	0.99986	TRUE
HGLibA_24379	KCNQ5	16.245/36.209/60.927	104.97/95.448/39.487	32.986	73.421	1.1308	535.7	1262.5	1.138	0.84508	0.15492	0.30984	0.99986	TRUE
HGLibB_09488	CHMP5	390.89/183.83/335.53	283.16/440.88/497.02	288.9	395.89	0.45321	11808	11057	1.0175	0.84508	0.15492	0.30984	0.99986	TRUE
HGLibB_13541	DNAJC1	84.27/40.387/16.305	99.27/52.724/102.15	38.167	81.167	1.0689	1304.2	1460.8	1.1251	0.84509	0.15491	0.30982	0.99986	TRUE
HGLibA_49921	TMEM129	79.193/176.87/134.73	163.55/238.16/190.57	123.58	195.07	0.6543	2467.1	4730	1.0395	0.84511	0.15489	0.30978	0.99986	TRUE
HGLibA_37176	PLIN3	139.1/214.47/236.84	266.89/227.26/360.53	191.89	279.64	0.54093	2659	7344.5	1.0239	0.84511	0.15489	0.30977	0.99986	TRUE
HGLibB_26241	LEFTY2	64.979/147.62/47.197	113.92/107.27/200.01	76.797	134.7	0.80267	3016.1	2939.3	1.0681	0.84513	0.15487	0.30975	0.99986	TRUE
HGLibA_30075	MRPS25	182.75/115.59/194.8	283.98/201.8/243.79	160.25	240.85	0.5848	1847.1	6133.4	1.0291	0.84514	0.15486	0.30972	0.99986	TRUE
HGLibB_53138	USP13	229.46/437.3/214.53	466.25/266.34/453.24	278.18	383.24	0.46077	15872	10647	1.0181	0.84514	0.15486	0.30973	0.99986	TRUE
HGLibA_63799	hsa-mir-711	460.95/253.47/284.9	318.15/449.06/574.27	321.68	434.53	0.43267	12700	12312	1.0171	0.84515	0.15485	0.30971	0.99986	TRUE
HGLibA_02413	APH1A	55.841/181.05/212.82	174.13/156.35/303.02	129.12	202.06	0.64211	7535.8	4941.9	1.0377	0.84516	0.15484	0.30969	0.99986	TRUE
HGLibB_04275	BCKDHA	273.12/323.1/280.61	532.15/380.88/313.32	291.47	398.97	0.4516	727.64	11156	1.0178	0.84516	0.15484	0.30968	0.99986	TRUE
HGLibA_52526	UBA52	59.903/144.84/37.758	83.81/186.35/122.75	68.951	124.23	0.8402	3406.9	2639	1.0761	0.84517	0.15483	0.30967	0.99986	TRUE
HGLibB_08960	CEBPG	160.42/296.64/282.33	375.11/257.25/389.72	237.73	335.04	0.49324	5718.2	9098.9	1.0201	0.84518	0.15482	0.30964	0.99986	TRUE
HGLibA_31850	NFXL1	94.423/61.278/113.27	183.08/81.812/216.32	86.867	147.98	0.76177	704.61	3324.7	1.0599	0.8452	0.1548	0.30959	0.99986	TRUE
HGLibA_08708	CDHR4	94.423/165.73/217.97	186.34/247.26/260.1	150.54	228.84	0.60096	3963.1	5761.6	1.0316	0.8452	0.1548	0.3096	0.99986	TRUE
HGLibB_23396	INTS6	138.08/115.59/207.67	218.07/193.62/277.26	149.1	227.07	0.6035	2337.2	5706.8	1.032	0.84522	0.15478	0.30955	0.99986	TRUE
HGLibA_16869	FAR1	115.74/5.5707/163.05	113.92/130.9/56.655	47.4	94.541	0.98111	9897.2	1814.2	1.1068	0.84524	0.15476	0.30952	0.99986	TRUE
HGLibA_31831	NFKBIE	97.469/75.204/91.82	139.14/216.35/109.88	87.637	149	0.75897	134.37	3354.2	1.0595	0.84524	0.15476	0.30952	0.99986	TRUE
HGLibA_09556	CHRM4	542.17/147.62/309.79	346.63/462.69/396.58	291.61	399.18	0.45165	41921	11161	1.0182	0.84525	0.15475	0.30949	0.99986	TRUE
HGLibA_48996	TENM1	10.153/168.51/60.069	146.46/85.448/66.097	46.93	93.878	0.98516	8153.9	1796.2	1.1078	0.84527	0.15473	0.30946	0.99986	TRUE
HGLibA_55468	ZNF134	114.73/112.81/84.955	106.59/178.17/254.95	103.21	169.18	0.70754	279	3950.4	1.0496	0.84527	0.15473	0.30947	0.99986	TRUE
HGLibB_04217	BBS4	86.3/253.47/147.6	175.76/289.98/224.9	147.81	225.47	0.60588	7473.4	5657.3	1.0326	0.84528	0.15472	0.30945	0.99986	TRUE
HGLibB_23542	IRF2	51.78/175.48/71.225	286.42/77.267/145.07	86.51	147.54	0.7633	4677.4	3311.1	1.0606	0.84529	0.15471	0.30942	0.99986	TRUE
HGLibA_55323	ZIC2	191.89/47.351/159.61	104.97/315.43/181.98	113.22	181.98	0.67992	6340.4	4333.2	1.0446	0.84529	0.15471	0.30943	0.99986	TRUE
HGLibA_18068	FSCN1	203.06/73.812/172.48	215.63/218.17/203.44	137.26	212.31	0.62562	4798.2	5253.4	1.0355	0.84529	0.15471	0.30943	0.99986	TRUE
HGLibB_31546	NECAB2	177.68/162.94/153.61	183.08/270.89/300.44	164.45	246.08	0.57859	147.42	6294	1.0289	0.84529	0.15471	0.30943	0.99986	TRUE
HGLibB_53770	VSIG1	509.68/626.7/519.17	716.05/803.58/588.01	549.4	696.82	0.34236	4233.6	21028	1.0166	0.84531	0.15469	0.30937	0.99986	TRUE
HGLibB_27262	LRRC29	90.362/50.136/75.516	170.88/106.36/109.02	69.943	125.6	0.83554	420.14	2677	1.0757	0.84532	0.15468	0.30935	0.99986	TRUE
HGLibA_57604	hsa-mir-1285-2	44.673/0/91.82	78.114/24.544/12.018	7.3383	28.485	1.8221	4292.5	280.87	1.2618	0.84534	0.15466	0.30933	0.99986	TRUE
HGLibB_06922	CACNB4	255.86/20.89/249.72	269.33/138.17/151.94	110.21	178.16	0.68798	24327	4218	1.0462	0.84534	0.15466	0.30932	0.99986	TRUE
HGLibB_39247	PTEN	127.93/175.48/122.71	203.42/224.53/220.61	140.18	215.99	0.62006	850.52	5365.4	1.0349	0.84534	0.15466	0.30931	0.99986	TRUE
HGLibB_28153	MAP3K6	69.04/246.5/179.35	226.21/165.44/292.72	145.07	222.09	0.61095	8621.8	5552.6	1.0336	0.84535	0.15465	0.30929	0.99986	TRUE
HGLibA_59747	hsa-mir-4260	305.61/121.16/253.15	323.85/292.71/292.72	210.86	302.74	0.51977	9405.5	8070.3	1.0228	0.84535	0.15465	0.30931	0.99986	TRUE
HGLibA_17935	FOXP3	0/29.246/64.36	16.274/25.453/35.195	5.6405	24.434	1.9374	2018.5	215.88	1.2791	0.84536	0.15464	0.30929	0.99986	TRUE
HGLibB_52730	UBXN7	0/111.41/65.218	27.666/47.269/24.894	8.8975	31.934	1.7344	6880.4	340.54	1.2483	0.84536	0.15464	0.30929	0.99986	TRUE
HGLibA_34366	OR5W2	90.362/111.41/35.183	102.53/146.35/135.63	70.769	126.73	0.83162	1651.1	2708.6	1.0752	0.84541	0.15459	0.30918	0.99986	TRUE
HGLibA_22976	IL13RA2	1.0153/48.744/11.156	53.704/31.816/17.168	8.3955	30.852	1.7613	845.02	321.33	1.2527	0.84542	0.15458	0.30915	0.99986	TRUE
HGLibA_61935	hsa-mir-548aw	165.49/82.168/128.72	203.42/189.99/181.12	120.52	191.29	0.66212	1780.4	4612.8	1.042	0.84543	0.15457	0.30913	0.99986	TRUE
HGLibA_55802	ZNF324	78.178/296.64/169.91	240.85/212.71/263.53	157.96	238.12	0.58903	12870	6045.9	1.0309	0.84544	0.15456	0.30913	0.99986	TRUE
HGLibA_24505	KDM4A	69.04/16.712/26.602	102.53/41.815/83.265	31.327	70.946	1.1542	829.11	1199	1.1442	0.84548	0.15452	0.30905	0.99986	TRUE
HGLibA_50904	TNPO3	26.398/23.675/0	34.175/14.544/15.451	3.879	19.737	2.0875	457.02	148.47	1.3015	0.84549	0.15451	0.30902	0.99986	TRUE
HGLibA_59544	hsa-mir-3917	116.76/0/74.658	42.312/26.362/32.619	9.4596	33.138	1.7066	7926.8	362.06	1.2444	0.8455	0.1545	0.30899	0.99986	TRUE
HGLibA_50245	TMEM225	301.54/193.58/241.14	340.94/306.34/375.12	241.45	339.64	0.49056	2951.4	9241.3	1.0214	0.84554	0.15446	0.30892	0.99986	TRUE
HGLibA_52745	UBQLNL	103.56/119.77/105.55	122.05/265.44/171.68	109.4	177.18	0.69068	78.229	4187	1.0476	0.84557	0.15443	0.30886	0.99986	TRUE
HGLibA_56962	ZPBP	290.38/321.71/217.97	546.8/379.06/259.24	273.07	377.36	0.46521	2850.8	10451	1.0201	0.84558	0.15442	0.30884	0.99986	TRUE
HGLibB_46569	SPERT	519.83/288.28/365.56	530.53/381.79/626.64	379.8	502.56	0.40313	14094	14536	1.0182	0.84558	0.15442	0.30885	0.99986	TRUE
HGLibB_48073	TAAR6	44.673/43.173/53.204	149.72/50.905/108.16	46.817	93.775	0.98698	29.336	1791.9	1.1093	0.84561	0.15439	0.30879	0.99986	TRUE
HGLibB_18269	G0S2	243.67/254.86/262.59	453.23/244.53/400.88	253.59	354.18	0.48039	90.48	9705.8	1.021	0.84561	0.15439	0.30878	0.99986	TRUE
HGLibA_48915	TDRD7	92.392/43.173/31.751	109.85/108.17/80.69	50.229	98.609	0.95933	1084.5	1922.5	1.1034	0.84563	0.15437	0.30874	0.99986	TRUE
HGLibA_10946	CPN1	42.643/238.15/181.92	388.13/85.448/220.61	122.74	194.16	0.65732	11619	4697.8	1.042	0.84563	0.15437	0.30875	0.99986	TRUE
HGLibA_31332	NCMAP	181.74/169.91/157.9	262.82/202.71/302.16	169.57	252.5	0.57164	142.23	6490	1.0294	0.84564	0.15436	0.30872	0.99986	TRUE
HGLibA_13799	DOPEY1	227.43/167.12/151.89	249.8/339.98/218.04	179.39	264.56	0.55791	1607.2	6866.1	1.0279	0.84564	0.15436	0.30871	0.99986	TRUE
HGLibA_19855	GPR113	50.765/91.916/141.59	220.51/191.8/77.257	87.105	148.4	0.76191	2156.3	3333.9	1.0616	0.84566	0.15434	0.30869	0.99986	TRUE
HGLibA_47658	STX7	117.77/119.77/150.17	286.42/199.99/142.5	128.43	201.35	0.64465	330.65	4915.5	1.04	0.84566	0.15434	0.30867	0.99986	TRUE
HGLibA_42480	RWDD1	165.49/4.178/152.75	144.84/61.814/95.283	47.563	94.847	0.98087	13427	1820.4	1.1082	0.84567	0.15433	0.30866	0.99986	TRUE
HGLibB_55309	ZMAT4	147.22/125.34/77.232	275.03/215.44/100.43	112.54	181.22	0.68255	1306.6	4307.3	1.0466	0.84569	0.15431	0.30863	0.99986	TRUE
HGLibB_41613	RNF32	0/25.068/90.962	42.312/29.998/12.876	6.0197	25.391	1.9106	3807.1	230.4	1.2762	0.8457	0.1543	0.30861	0.99986	TRUE
HGLibB_38774	PRR23B	80.209/98.88/21.453	64.282/161.81/114.17	55.44	105.9	0.9215	1827.8	2121.9	1.0955	0.8457	0.1543	0.30861	0.99986	TRUE
HGLibA_37966	PPM1B	115.74/61.278/7.7232	61.027/107.27/81.549	38.073	81.123	1.0716	3746.2	1457.2	1.1278	0.84571	0.15429	0.30857	0.99986	TRUE
HGLibB_50697	TNFRSF14	104.58/5.5707/121	81.369/102.72/76.398	41.479	86.113	1.0362	5796.9	1587.6	1.1202	0.84571	0.15429	0.30857	0.99986	TRUE
HGLibB_44199	SIX4	357.39/133.7/127	280.72/372.7/184.56	182.41	268.29	0.55406	18030	6981.6	1.0278	0.84573	0.15427	0.30854	0.99986	TRUE
HGLibB_54871	ZC2HC1A	313.73/367.67/560.36	652.58/486.33/462.68	401.32	527.57	0.39375	17049	15360	1.0187	0.84573	0.15427	0.30855	0.99986	TRUE
HGLibB_30126	MS4A8	114.73/100.27/138.16	241.67/115.45/232.63	116.7	186.54	0.67204	367.12	4466.7	1.0449	0.84574	0.15426	0.30852	0.99986	TRUE
HGLibB_24395	KCTD15	210.17/57.1/110.7	229.46/138.17/177.69	109.94	177.94	0.68963	6418.9	4208	1.0482	0.84577	0.15423	0.30845	0.99986	TRUE
HGLibA_00613	ACTG2	210.17/222.83/423.06	371.86/381.79/369.97	270.59	374.5	0.46738	14589	10357	1.021	0.84578	0.15422	0.30844	0.99986	TRUE
HGLibA_26567	LIN52	153.31/45.958/36.9	109.03/125.45/118.46	63.842	117.45	0.86932	4525.1	2443.5	1.0845	0.84579	0.15421	0.30843	0.99986	TRUE
HGLibA_23717	ITGA10	130.97/154.59/191.36	253.06/290.89/181.12	157.06	237.13	0.59122	931.66	6011.5	1.0326	0.84581	0.15419	0.30839	0.99986	TRUE
HGLibA_40561	RBM45	125.9/189.4/33.467	166.81/100.9/224.9	92.789	155.85	0.74193	6974.8	3551.4	1.0583	0.84582	0.15418	0.30836	0.99986	TRUE
HGLibA_49936	TMEM132D	133/116.98/60.927	304.32/139.08/102.15	98.242	162.92	0.72397	1476	3760.1	1.0548	0.84582	0.15418	0.30836	0.99986	TRUE
HGLibA_58161	hsa-mir-202	227.43/110.02/148.46	328.73/191.8/204.3	154.88	234.42	0.59484	3658.4	5927.8	1.0331	0.84582	0.15418	0.30836	0.99986	TRUE
HGLibA_01459	AKIRIN2	38.581/76.597/0	12.205/36.361/42.92	6.5695	26.725	1.8729	2985.9	251.44	1.2711	0.84583	0.15417	0.30833	0.99986	TRUE
HGLibA_27575	LTA	68.025/97.487/119.28	164.37/122.72/186.27	92.486	155.46	0.74301	670.65	3539.8	1.0585	0.84584	0.15416	0.30833	0.99986	TRUE
HGLibB_01457	AKIRIN2	0/76.597/50.63	74.046/6.3632/47.212	7.2004	28.203	1.8324	3376.9	275.59	1.2652	0.84589	0.15411	0.30821	0.99986	TRUE
HGLibB_24657	KIAA1107	54.826/91.916/58.353	158.67/160.9/69.531	66.501	121.09	0.85494	424.31	2545.3	1.082	0.84593	0.15407	0.30814	0.99986	TRUE
HGLibB_27217	LRRC14B	29.444/104.45/103.83	162.74/113.63/102.15	68.372	123.62	0.84507	2037.3	2616.9	1.0799	0.84594	0.15406	0.30811	0.99986	TRUE
HGLibB_20840	HAS3	153.31/112.81/90.104	152.97/213.62/195.72	115.94	185.62	0.67439	1036.9	4437.4	1.0461	0.84595	0.15405	0.30811	0.99986	TRUE
HGLibA_15264	EPB49	128.94/364.88/147.6	234.34/353.61/260.96	190.79	278.6	0.54381	17999	7302.5	1.0275	0.84595	0.15405	0.30811	0.99986	TRUE
HGLibA_60597	hsa-mir-4534	248.75/154.59/380.15	352.33/269.07/427.49	244.52	343.49	0.48864	13251	9358.7	1.0231	0.84598	0.15402	0.30804	0.99986	TRUE
HGLibA_13816	DPCR1	14.214/6.9634/31.751	301.07/39.088/6.8672	14.667	43.385	1.5023	175.7	561.38	1.2121	0.84599	0.15401	0.30802	0.99986	TRUE
HGLibA_18928	GEN1	171.59/65.456/100.4	192.85/80.903/317.61	104.09	170.5	0.70657	3030.9	3984.1	1.0521	0.846	0.154	0.308	0.99986	TRUE
HGLibA_04972	BTN3A2	218.29/426.16/272.03	319.78/485.42/418.04	293.59	401.85	0.45153	11855	11237	1.0213	0.846	0.154	0.30799	0.99986	TRUE
HGLibB_38624	PROKR2	630.5/579.35/355.27	631.43/673.59/640.37	506.29	648.21	0.35588	21787	19378	1.0195	0.846	0.154	0.30799	0.99986	TRUE
HGLibB_13337	DLK2	196.97/103.06/213.68	257.13/194.53/292.72	163.09	244.64	0.58208	3655.2	6242.1	1.0322	0.84601	0.15399	0.30797	0.99986	TRUE
HGLibB_46185	SOX14	17.26/34.817/26.602	65.095/61.814/57.513	25.196	61.395	1.2521	78.759	964.34	1.1657	0.84602	0.15398	0.30797	0.99986	TRUE
HGLibA_41858	RPL10L	98.484/68.241/128.72	187.15/104.54/206.02	95.287	159.15	0.73399	929.74	3647	1.0575	0.84603	0.15397	0.30794	0.99986	TRUE
HGLibA_09335	CHAC1	13.199/75.204/63.502	196.91/89.085/33.478	39.836	83.771	1.0537	1260.3	1524.7	1.1252	0.84606	0.15394	0.30787	0.99986	TRUE
HGLibA_00024	AAAS	30.459/146.23/83.239	152.97/214.53/64.38	71.863	128.33	0.82783	3687.1	2750.5	1.0767	0.84607	0.15393	0.30786	0.99986	TRUE
HGLibA_33785	OR2D3	316.77/90.524/123.57	212.37/236.35/247.22	152.47	231.51	0.59938	15834	5835.6	1.0348	0.84607	0.15393	0.30785	0.99986	TRUE
HGLibB_14645	EHD1	201.03/213.08/121.85	388.13/223.62/196.57	173.47	257.44	0.56687	2496.3	6639.4	1.0306	0.84607	0.15393	0.30786	0.99986	TRUE
HGLibA_27579	LTA4H	1.0153/44.566/36.9	78.928/23.635/30.903	12.161	38.643	1.5908	893.15	465.45	1.2275	0.84608	0.15392	0.30784	0.99986	TRUE
HGLibA_10988	CPQ	80.209/121.16/205.09	172.5/199.99/225.76	125.86	198.22	0.65118	4192.2	4817	1.0427	0.84608	0.15392	0.30785	0.99986	TRUE
HGLibA_36724	PIP5KL1	122.85/146.23/162.19	214.81/206.35/238.64	142.83	219.52	0.61655	392.71	5466.6	1.0372	0.84608	0.15392	0.30785	0.99986	TRUE
HGLibB_26493	LIMD1	65.994/13.927/75.516	64.282/137.26/71.248	41.133	85.67	1.0406	1270.2	1574.3	1.1225	0.84609	0.15391	0.30781	0.99986	TRUE
HGLibA_15508	ERMP1	85.285/33.424/49.772	126.94/101.81/80.69	52.163	101.41	0.94583	726.96	1996.5	1.1021	0.84609	0.15391	0.30782	0.99986	TRUE
HGLibA_32669	NREP	118.79/2.7853/12.014	46.38/47.269/43.779	15.977	45.785	1.4625	5380.1	611.51	1.2054	0.8461	0.1539	0.3078	0.99986	TRUE
HGLibB_01246	AGR3	91.377/179.65/30.893	198.54/105.45/127.9	79.776	138.87	0.79205	6249.9	3053.4	1.0694	0.8461	0.1539	0.3078	0.99986	TRUE
HGLibA_02680	ARFIP2	107.62/108.63/114.13	115.54/241.8/202.58	110.09	178.22	0.68997	12.282	4213.6	1.0495	0.84611	0.15389	0.30777	0.99986	TRUE
HGLibA_03017	ARMC3	0/0/0	0/31.816/9.4425	0.11239	3.0229	1.8546	0	4.3018	1.4033	0.84612	0.15388	0.30777	0.99986	TRUE
HGLibB_33090	NXF3	52.796/62.67/79.806	211.56/130.9/59.23	64.157	117.95	0.86835	188.1	2455.5	1.0855	0.84612	0.15388	0.30776	0.99986	TRUE
HGLibB_25366	KREMEN1	79.193/123.95/163.05	289.67/219.08/103.01	116.98	186.99	0.67216	1799.3	4477.1	1.0464	0.84612	0.15388	0.30777	0.99986	TRUE
HGLibB_23403	INTS9	285.3/162.94/125.29	255.5/450.88/162.24	179.93	265.39	0.55813	7188.6	6886.5	1.0298	0.84614	0.15386	0.30772	0.99986	TRUE
HGLibA_55845	ZNF345	2.0306/75.204/92.678	69.164/63.632/49.788	24.499	60.288	1.2652	3862.1	937.69	1.1687	0.84616	0.15384	0.30769	0.99986	TRUE
HGLibA_47974	SYNDIG1L	103.56/105.84/94.395	165.99/142.72/195.72	101.14	166.75	0.71573	36.738	3871.1	1.0545	0.84616	0.15384	0.30767	0.99986	TRUE
HGLibB_24120	KCNAB3	139.1/174.08/78.09	200.98/229.07/162.24	123.66	195.48	0.65632	2428.6	4733.1	1.0438	0.84616	0.15384	0.30768	0.99986	TRUE
HGLibA_14508	EEF2	0/16.712/79.806	20.342/24.544/24.035	5.0215	22.895	1.9885	2877.3	192.19	1.2892	0.84618	0.15382	0.30763	0.99986	TRUE
HGLibB_10404	CNTN6	227.43/257.64/455.67	318.97/501.78/424.91	298.89	408.18	0.44832	15694	11440	1.0219	0.84618	0.15382	0.30765	0.99986	TRUE
HGLibA_45196	SLC47A2	112.7/15.319/106.41	152.97/79.994/103.01	56.906	108.03	0.91291	3646.4	2178	1.0954	0.8462	0.1538	0.3076	0.99986	TRUE
HGLibB_41944	RPL7A	133/32.031/201.66	166.81/169.99/141.64	95.104	158.95	0.73499	8384.5	3640	1.0583	0.8462	0.1538	0.3076	0.99986	TRUE
HGLibB_56672	ZNF782	57.872/65.456/94.395	37.43/318.16/172.54	70.98	127.18	0.83253	375.29	2716.7	1.0783	0.84622	0.15378	0.30755	0.99986	TRUE
HGLibB_43798	SGPP1	82.239/87.738/58.353	98.457/156.35/151.08	74.953	132.49	0.81359	246.06	2868.7	1.0743	0.84622	0.15378	0.30755	0.99986	TRUE
HGLibA_50084	TMEM178B	48.734/125.34/118.42	113.92/173.62/177.69	89.778	152.04	0.7535	1884.9	3436.2	1.0622	0.84626	0.15374	0.30748	0.99986	TRUE
HGLibA_20490	GSTO2	0/47.351/34.325	39.057/39.997/8.5841	5.3665	23.79	1.9612	1315.1	205.4	1.2855	0.84627	0.15373	0.30747	0.99986	TRUE
HGLibB_41821	RPL14	348.25/250.68/154.46	496.35/335.43/227.48	238.03	335.83	0.49485	9645.8	9110.2	1.0247	0.84627	0.15373	0.30746	0.99986	TRUE
HGLibA_50748	TNFRSF11B	174.63/339.81/317.51	544.36/319.07/290.14	266.1	369.37	0.47159	8221.4	10185	1.0233	0.84627	0.15373	0.30745	0.99986	TRUE
HGLibA_58769	hsa-mir-3174	18.275/26.461/60.927	167.62/18.181/114.17	30.898	70.396	1.1624	540.39	1182.6	1.1486	0.84628	0.15372	0.30744	0.99986	TRUE
HGLibB_12984	DERL3	239.61/100.27/177.63	204.24/293.62/241.21	162.21	243.65	0.58397	5032.4	6208.6	1.0336	0.84629	0.15371	0.30742	0.99986	TRUE
HGLibA_11478	CSTA	114.73/34.817/65.218	100.08/119.08/136.49	63.879	117.61	0.87037	1716	2444.9	1.0866	0.8463	0.1537	0.30739	0.99986	TRUE
HGLibB_39112	PSMD13	127.93/58.492/163.9	92.761/284.53/200.87	107.05	174.38	0.69876	3013	4097.3	1.0518	0.8463	0.1537	0.3074	0.99986	TRUE
HGLibA_55275	ZFYVE19	101.53/68.241/160.47	168.43/167.26/174.26	103.6	169.96	0.70871	2244.4	3965.3	1.0537	0.84632	0.15368	0.30736	0.99986	TRUE
HGLibA_07893	CCDC85A	70.056/27.853/24.886	50.449/121.81/79.832	36.493	78.875	1.0911	667.91	1396.7	1.134	0.84635	0.15365	0.30731	0.99986	TRUE
HGLibA_51164	TPPP	469.07/231.18/429.07	404.41/469.97/580.28	359.68	479.56	0.41401	16646	13766	1.0218	0.84638	0.15362	0.30723	0.99986	TRUE
HGLibB_46064	SOBP	204.08/98.88/49.772	194.47/183.62/127.04	100.16	165.55	0.71926	6669.4	3833.6	1.056	0.8464	0.1536	0.3072	0.99986	TRUE
HGLibB_34403	OR6V1	156.36/211.69/250.57	353.96/295.43/240.35	202.42	292.92	0.53099	2263.3	7747.4	1.0282	0.84643	0.15357	0.30714	0.99986	TRUE
HGLibA_63136	hsa-mir-6746	125.9/55.707/287.47	146.46/280.89/191.42	126.35	198.96	0.65086	15476	4836.1	1.044	0.84645	0.15355	0.3071	0.99986	TRUE
HGLibA_27228	LRP5L	138.08/169.91/223.11	166.81/309.07/332.2	173.63	257.77	0.56736	1863.2	6645.6	1.0321	0.84645	0.15355	0.30711	0.99986	TRUE
HGLibB_01567	ALDH3B1	6.0918/26.461/51.488	38.244/69.086/57.513	20.296	53.366	1.3522	606.36	776.79	1.1866	0.84649	0.15351	0.30701	0.99986	TRUE
HGLibB_19873	GPR137B	109.65/146.23/196.51	215.63/269.98/194	146.61	224.36	0.61047	1928.2	5611.3	1.038	0.8465	0.1535	0.307	0.99986	TRUE
HGLibA_42905	SCG5	21.321/100.27/273.74	199.35/133.63/112.45	83.715	144.16	0.77693	20139	3204.1	1.0678	0.84651	0.15349	0.30697	0.99986	TRUE
HGLibB_22612	IFITM2	285.3/50.136/143.31	286.42/171.81/162.24	127.06	199.87	0.64942	15611	4863.1	1.044	0.84651	0.15349	0.30698	0.99986	TRUE
HGLibB_16214	FAM166B	213.21/181.05/83.239	172.5/267.25/248.94	147.57	225.57	0.60877	4784	5648.2	1.0378	0.84651	0.15349	0.30698	0.99986	TRUE
HGLibA_05226	C12orf23	136.05/82.168/112.42	173.32/182.71/170.82	107.92	175.54	0.69682	737.38	4130.4	1.0523	0.84652	0.15348	0.30696	0.99986	TRUE
HGLibB_42247	RSAD2	298.5/327.28/237.7	552.5/308.16/354.52	285.3	392.27	0.45801	2100.9	10920	1.0237	0.84653	0.15347	0.30695	0.99986	TRUE
HGLibB_10361	CNPY4	36.551/0/18.021	5.6958/49.087/28.327	3.9497	19.986	2.0841	638.21	151.17	1.3043	0.84654	0.15346	0.30692	0.99986	TRUE
HGLibB_56236	ZNF579	54.826/0/53.204	42.312/21.817/20.602	6.5402	26.697	1.8771	2275.9	250.32	1.274	0.84655	0.15345	0.3069	0.99986	TRUE
HGLibB_45109	SLC44A3	104.58/2.7853/54.062	78.928/47.269/62.664	25.285	61.606	1.2521	3810.7	967.77	1.1675	0.84656	0.15344	0.30687	0.99986	TRUE
HGLibA_20120	GPRASP1	68.025/75.204/46.339	227.83/66.359/100.43	61.892	114.95	0.88256	228.36	2368.9	1.0902	0.84657	0.15343	0.30687	0.99986	TRUE
HGLibA_07066	CAMK2A	85.285/114.2/33.467	185.52/79.994/129.62	68.836	124.37	0.84419	1789.7	2634.6	1.082	0.84657	0.15343	0.30685	0.99986	TRUE
HGLibB_55475	ZNF182	124.88/197.76/166.48	267.7/178.17/294.43	160.2	241.27	0.58772	1348.7	6131.6	1.0352	0.84659	0.15341	0.30681	0.99986	TRUE
HGLibA_00424	ACE2	124.88/11.141/76.374	119.61/57.269/124.47	47.44	94.831	0.98429	4076	1815.7	1.1122	0.8466	0.1534	0.3068	0.99986	TRUE
HGLibB_39385	PTPN11	212.2/190.8/254.01	317.34/267.25/355.38	217.46	311.21	0.51511	1037.2	8323.2	1.0275	0.8466	0.1534	0.30681	0.99986	TRUE
HGLibB_47504	STPG2	65.994/18.105/95.253	73.232/123.63/98.717	48.492	96.327	0.97565	1708.2	1856	1.1104	0.84661	0.15339	0.30678	0.99986	TRUE
HGLibA_07404	CBLL1	0/25.068/33.467	17.088/39.088/13.734	4.2879	20.943	2.053	650.82	164.11	1.3001	0.84664	0.15336	0.30672	0.99986	TRUE
HGLibB_30113	MS4A5	88.331/54.314/97.827	155.42/116.36/139.92	77.717	136.27	0.80224	532.39	2974.5	1.0735	0.84666	0.15334	0.30667	0.99986	TRUE
HGLibB_07905	CCDC88C	56.857/136.48/174.2	131/246.35/177.69	110.58	178.99	0.68984	3802.3	4232.4	1.0516	0.84666	0.15334	0.30667	0.99986	TRUE
HGLibB_33375	OPLAH	31.474/16.712/99.543	74.046/118.17/59.23	37.438	80.33	1.0813	2161.1	1432.9	1.1331	0.84668	0.15332	0.30664	0.99986	TRUE
HGLibA_20230	GRB2	213.21/181.05/211.1	341.75/311.8/232.63	201.23	291.57	0.53279	324.17	7702	1.0294	0.84668	0.15332	0.30664	0.99986	TRUE
HGLibA_62954	hsa-mir-655	77.163/41.78/0	31.734/21.817/29.186	6.7653	27.238	1.8625	3113.8	258.94	1.2723	0.84669	0.15331	0.30663	0.99986	TRUE
HGLibA_16516	FAM221A	80.209/5.5707/16.305	228.65/9.0903/66.956	19.449	51.944	1.3725	1947.1	744.39	1.191	0.8467	0.1533	0.3066	0.99986	TRUE
HGLibB_34469	OR8D4	213.21/110.02/401.61	316.53/286.34/309.03	211.22	303.69	0.52181	23246	8084.1	1.0285	0.8467	0.1533	0.3066	0.99986	TRUE
HGLibA_36103	PEX16	126.91/11.141/48.055	49.635/95.448/131.34	40.867	85.38	1.0449	4169.5	1564.2	1.1255	0.84671	0.15329	0.30659	0.99986	TRUE
HGLibA_43327	SEMA3D	217.27/142.05/157.9	321.41/329.07/152.8	169.54	252.83	0.57373	1584.8	6489.1	1.0339	0.84671	0.15329	0.30659	0.99986	TRUE
HGLibA_05038	C10orf114	417.29/137.87/250.57	263.64/460.88/330.49	243.39	342.44	0.49087	20713	9315.6	1.0262	0.84671	0.15329	0.30657	0.99986	TRUE
HGLibB_12382	DBNL	31.474/123.95/102.12	107.41/153.63/135.63	73.603	130.8	0.82109	2561.3	2817.1	1.0777	0.84673	0.15327	0.30653	0.99986	TRUE
HGLibB_44049	SIAE	2.0306/149.02/15.446	50.449/27.271/78.115	16.93	47.554	1.4372	8835.4	647.99	1.203	0.84674	0.15326	0.30652	0.99986	TRUE
HGLibA_58482	hsa-mir-30c-2	67.01/155.98/119.28	227.02/127.26/186.27	107.63	175.25	0.69811	2061.6	4119.6	1.0534	0.84675	0.15325	0.3065	0.99986	TRUE
HGLibB_13798	DPEP1	252.81/57.1/338.1	168.43/318.16/302.16	169.66	252.99	0.57364	23978	6493.7	1.0341	0.84675	0.15325	0.3065	0.99986	TRUE
HGLibB_20716	H2AFB1	399.01/733.94/529.47	673.74/601.78/788.87	537.24	683.88	0.34761	28929	20562	1.0226	0.84675	0.15325	0.3065	0.99986	TRUE
HGLibB_01906	ANGPT4	165.49/247.9/181.07	357.21/311.8/206.02	195.12	284.17	0.54007	1930.3	7468	1.0304	0.84676	0.15324	0.30648	0.99986	TRUE
HGLibA_16129	FAM134C	137.07/38.995/90.962	173.32/107.27/139.92	78.647	137.53	0.79851	2568.3	3010.1	1.0732	0.8468	0.1532	0.3064	0.99986	TRUE
HGLibB_41639	RNF5	119.81/51.529/158.75	147.28/146.35/206.88	99.344	164.6	0.72272	3117.3	3802.3	1.0582	0.84681	0.15319	0.30637	0.99986	TRUE
HGLibB_12203	CYP8B1	258.9/190.8/321.8	324.66/402.7/333.92	251.44	352.12	0.4842	4341.9	9623.6	1.0263	0.84682	0.15318	0.30636	0.99986	TRUE
HGLibB_45801	SMYD3	208.14/25.068/76.374	189.59/60.905/194	73.629	130.86	0.82121	10229	2818.1	1.0781	0.84684	0.15316	0.30632	0.99986	TRUE
HGLibA_17142	FBXW12	54.826/149.02/151.03	170.06/209.08/150.22	107.27	174.8	0.69932	3204	4105.7	1.0539	0.84684	0.15316	0.30632	0.99986	TRUE
HGLibA_23981	JPH2	102.55/75.204/264.31	203.42/197.26/198.29	126.8	199.64	0.65067	11079	4853.3	1.0455	0.84684	0.15316	0.30632	0.99986	TRUE
HGLibA_21150	HEPN1	235.55/220.04/181.92	246.55/326.34/348.51	211.26	303.81	0.52203	763.83	8086	1.0291	0.84685	0.15315	0.30629	0.99986	TRUE
HGLibA_26996	LOC729020	192.91/281.32/110.7	297/224.53/288.42	181.8	267.93	0.557	7541.6	6958	1.0326	0.84686	0.15314	0.30628	0.99986	TRUE
HGLibA_04474	BHLHB9	52.796/20.89/119.28	91.134/89.994/121.04	50.887	99.756	0.95743	2790.6	1947.6	1.1073	0.84687	0.15313	0.30626	0.99986	TRUE
HGLibA_61397	hsa-mir-4999	146.2/200.54/208.53	240.04/221.8/366.54	182.86	269.23	0.55561	1157.6	6998.7	1.0325	0.84687	0.15313	0.30627	0.99986	TRUE
HGLibB_19989	GPR31	274.13/171.3/154.46	471.94/207.26/230.05	193.58	282.33	0.54213	4257.5	7409	1.0311	0.84687	0.15313	0.30626	0.99986	TRUE
HGLibA_25072	KLF4	71.071/23.675/52.346	62.654/71.813/165.67	44.505	90.68	1.0106	600.55	1703.4	1.1188	0.84688	0.15312	0.30624	0.99986	TRUE
HGLibB_04861	BSDC1	40.612/51.529/92.678	121.24/119.08/90.991	57.89	109.52	0.90824	774.61	2215.7	1.0969	0.84691	0.15309	0.30618	0.99986	TRUE
HGLibB_54559	YAE1D1	40.612/89.131/108.12	205.05/61.814/174.26	73.158	130.25	0.8236	1268.5	2800.1	1.0789	0.84691	0.15309	0.30619	0.99986	TRUE
HGLibA_57091	ZZEF1	53.811/9.7487/20.595	30.92/81.812/71.248	22.132	56.497	1.3136	579.63	847.07	1.1807	0.84694	0.15306	0.30612	0.99986	TRUE
HGLibB_20483	GSX2	156.36/104.45/40.332	134.26/162.72/150.22	87.026	148.61	0.76516	3645.3	3330.8	1.067	0.84694	0.15306	0.30612	0.99986	TRUE
HGLibB_33035	NUP98	109.65/272.96/198.23	197.73/279.07/345.08	181.04	267.04	0.55815	6920.7	6929.2	1.0331	0.84694	0.15306	0.30611	0.99986	TRUE
HGLibA_07167	CAPN3	95.438/12.534/77.232	227.83/48.178/70.389	45.262	91.782	1.004	2305.4	1732.4	1.1177	0.84696	0.15304	0.30607	0.99986	TRUE
HGLibB_43611	SETD9	41.627/44.566/48.914	139.14/111.81/48.929	44.937	91.318	1.007	13.453	1719.9	1.1184	0.84698	0.15302	0.30604	0.99986	TRUE
HGLibA_31641	NEK10	209.15/128.13/45.481	91.947/316.34/181.98	106.84	174.29	0.70085	7342.8	4089.2	1.0548	0.84699	0.15301	0.30603	0.99986	TRUE
HGLibB_53375	UTP15	0/5.5707/43.765	6.5095/114.54/6.0088	2.8191	16.566	2.2014	846.03	107.9	1.3234	0.84701	0.15299	0.30597	0.99986	TRUE
HGLibA_02739	ARHGAP25	175.65/18.105/83.239	152.97/119.99/90.133	64.264	118.27	0.86994	7448.5	2459.6	1.0891	0.84701	0.15299	0.30597	0.99986	TRUE
HGLibB_14240	DYNLRB2	62.949/40.387/73.799	268.52/61.814/77.257	57.252	108.66	0.91268	295.34	2191.3	1.0982	0.84702	0.15298	0.30596	0.99986	TRUE
HGLibB_00765	ADAM29	170.57/101.67/83.239	204.24/249.98/118.46	113.02	182.2	0.68416	2164	4325.7	1.0519	0.84702	0.15298	0.30597	0.99986	TRUE
HGLibA_16798	FAM92A1	97.469/110.02/165.62	190.4/272.71/137.34	121.1	192.49	0.66413	1331.5	4635.2	1.0485	0.84704	0.15296	0.30592	0.99986	TRUE
HGLibA_15400	ERAL1	29.444/59.885/29.177	83.81/161.81/37.77	37.197	80.029	1.085	319.59	1423.7	1.1352	0.84706	0.15294	0.30589	0.99986	TRUE
HGLibB_05911	C1QB	416.27/245.11/326.09	393.83/559.96/374.26	321.63	435.39	0.43573	7416.1	12310	1.0253	0.8471	0.1529	0.30579	0.99986	TRUE
HGLibB_34388	OR6N2	219.3/257.64/342.4	313.27/507.24/325.34	268.45	372.53	0.47118	3999.9	10275	1.0267	0.84711	0.15289	0.30579	0.99986	TRUE
HGLibB_46166	SOWAHD	300.53/66.848/137.3	247.36/195.44/210.31	140.26	216.64	0.62355	15542	5368.4	1.0424	0.84714	0.15286	0.30573	0.99986	TRUE
HGLibA_19737	GPATCH2	297.48/406.66/133.01	298.63/319.07/463.54	252.47	353.48	0.48388	20035	9663.2	1.0276	0.84714	0.15286	0.30572	0.99986	TRUE
HGLibB_08958	CEBPE	28.428/57.1/214.53	183.08/70.904/156.23	70.389	126.59	0.83771	11357	2694.1	1.0827	0.84716	0.15284	0.30568	0.99986	TRUE
HGLibA_60374	hsa-mir-4489	114.73/43.173/70.367	221.32/93.63/97.858	70.383	126.58	0.83777	1353.5	2693.8	1.0828	0.84717	0.15283	0.30566	0.99986	TRUE
HGLibA_03210	ASB11	134.02/249.29/423.06	524.02/225.44/334.78	241.79	340.71	0.49304	22264	9254.4	1.0282	0.84717	0.15283	0.30566	0.99986	TRUE
HGLibB_45026	SLC38A7	38.581/77.99/79.806	103.34/144.54/103.01	62.162	115.44	0.88251	558.94	2379.2	1.0924	0.84719	0.15281	0.30562	0.99986	TRUE
HGLibA_24305	KCNK15	236.56/310.57/241.99	414.17/277.25/418.9	261	363.68	0.47709	1707.6	9989.5	1.0274	0.8472	0.1528	0.30561	0.99986	TRUE
HGLibB_17091	FBXO47	0/18.105/6.8651	48.822/3.6361/17.168	2.2319	14.569	2.2682	139.2	85.423	1.3348	0.84721	0.15279	0.30558	0.99986	TRUE
HGLibA_05999	C20orf194	525.93/30.639/250.57	233.53/200.89/296.15	159.34	240.4	0.59031	79636	6098.6	1.038	0.84721	0.15279	0.30557	0.99986	TRUE
HGLibA_63325	hsa-mir-6787	18.275/29.246/61.786	102.53/67.268/54.938	32.095	72.364	1.1484	540.31	1228.4	1.1489	0.84722	0.15278	0.30555	0.99986	TRUE
HGLibA_36474	PHYHIP	134.02/115.59/91.82	266.89/142.72/157.09	112.46	181.55	0.68604	450.29	4304.5	1.053	0.84722	0.15278	0.30557	0.99986	TRUE
HGLibB_29260	MIR205HG	91.377/426.16/317.51	381.62/365.43/253.23	231.26	328.08	0.5027	32495	8851.3	1.0291	0.84722	0.15278	0.30555	0.99986	TRUE
HGLibA_26128	LCE2D	0/0/0	11.392/0/26.611	0.11239	3.031	1.8575	0	4.3018	1.4072	0.84724	0.15276	0.30553	0.99986	TRUE
HGLibB_52023	TTC25	50.765/79.382/51.488	182.27/78.176/97	59.203	111.4	0.90069	268.96	2266	1.0965	0.84725	0.15275	0.3055	0.99986	TRUE
HGLibA_41983	RPL4	157.37/93.309/147.6	218.07/186.35/206.02	129.42	203.05	0.64583	1207.9	4953.3	1.0463	0.84725	0.15275	0.3055	0.99986	TRUE
HGLibA_11590	CTBS	39.597/22.283/5.1488	99.27/60.905/17.168	16.607	47.029	1.4477	346.01	635.63	1.2066	0.84726	0.15274	0.30548	0.99986	TRUE
HGLibA_44609	SLC23A2	75.132/13.927/106.41	44.753/199.99/98.717	48.159	95.976	0.98016	2646.2	1843.3	1.1137	0.8473	0.1527	0.3054	0.99986	TRUE
HGLibA_16201	FAM159B	158.39/175.48/97.827	228.65/318.16/138.2	139.58	215.84	0.62525	1692.8	5342.1	1.0434	0.84732	0.15268	0.30536	0.99986	TRUE
HGLibA_64202	hsa-mir-873	43.658/149.02/147.6	227.83/136.35/141.64	98.676	163.87	0.72599	3977.3	3776.7	1.0608	0.84734	0.15266	0.30532	0.99986	TRUE
HGLibB_38809	PRRC1	482.27/364.88/170.77	571.21/382.7/345.94	310.91	422.88	0.44255	25958	11900	1.0265	0.84734	0.15266	0.30532	0.99986	TRUE
HGLibA_02305	AP2A1	162.45/115.59/154.46	429.63/129.99/189.71	142.61	219.64	0.61954	632.01	5458.4	1.0426	0.84736	0.15264	0.30529	0.99986	TRUE
HGLibB_48602	TBX21	280.22/86.346/300.35	308.39/270.89/270.4	193.72	282.68	0.54291	15191	7414.3	1.0332	0.84738	0.15262	0.30524	0.99986	TRUE
HGLibA_06386	C5orf45	23.352/34.817/79.806	47.194/165.44/77.257	40.196	84.507	1.0535	940.82	1538.5	1.1297	0.84739	0.15261	0.30522	0.99986	TRUE
HGLibA_45312	SLC6A18	186.82/243.72/271.17	492.28/323.61/221.47	231.13	327.99	0.50313	1862.8	8846.1	1.0299	0.84739	0.15261	0.30521	0.99986	TRUE
HGLibA_14174	DUSP28	192.91/364.88/210.24	352.33/399.06/292.72	245.52	345.26	0.49018	9129.9	9396.9	1.029	0.84739	0.15261	0.30523	0.99986	TRUE
HGLibB_04728	BPIFB6	0/57.1/103.83	51.263/11.817/48.071	8.3085	30.794	1.7721	5787.4	318	1.2609	0.8474	0.1526	0.3052	0.99986	TRUE
HGLibB_27916	MAGEB6	55.841/172.69/285.76	321.41/177.26/178.55	140.23	216.68	0.6242	14677	5367	1.0436	0.84742	0.15258	0.30516	0.99986	TRUE
HGLibA_06462	C6orf170	450.79/337.03/431.64	393.01/729.95/521.05	403.26	530.72	0.39536	3725.8	15435	1.0259	0.84744	0.15256	0.30512	0.99986	TRUE
HGLibA_34377	OR6B2	166.51/246.5/136.44	376.74/142.72/338.21	177.59	262.98	0.56379	3282.5	6797	1.0357	0.84746	0.15254	0.30508	0.99986	TRUE
HGLibB_14405	ECT2L	242.66/441.48/404.18	476.01/503.6/433.49	351.15	470.14	0.41996	11371	13440	1.0264	0.84746	0.15254	0.30509	0.99986	TRUE
HGLibB_45036	SLC39A1	123.87/169.91/114.99	261.2/174.53/200.87	134.26	209.21	0.63611	875	5138.7	1.0456	0.84747	0.15253	0.30507	0.99986	TRUE
HGLibA_14898	ELF3	127.93/32.031/136.44	160.3/126.35/143.35	82.409	142.66	0.78441	3764.8	3154.1	1.0729	0.84748	0.15252	0.30503	0.99986	TRUE
HGLibB_29243	MIOS	169.55/242.32/32.609	132.63/242.71/177.69	110.29	178.84	0.69239	13490	4221.3	1.0551	0.84748	0.15252	0.30504	0.99986	TRUE
HGLibB_15876	FA2H	235.55/114.2/57.495	219.7/210.89/138.2	115.66	185.7	0.67838	8879.3	4426.8	1.0526	0.84748	0.15252	0.30504	0.99986	TRUE
HGLibB_28941	METTL21C	366.52/728.37/435.07	903.2/467.24/587.15	487.91	628.1	0.36371	37673	18674	1.0258	0.84749	0.15251	0.30503	0.99986	TRUE
HGLibB_11690	CTSE	220.32/93.309/155.32	231.9/239.98/206.02	147.26	225.49	0.61131	4156.7	5636.3	1.042	0.8475	0.1525	0.305	0.99986	TRUE
HGLibA_30887	MYOG	193.92/224.22/157.04	322.22/279.98/237.78	189.72	277.86	0.54809	1138	7261.2	1.0343	0.84753	0.15247	0.30494	0.99986	TRUE
HGLibB_01751	AMBRA1	94.423/79.382/175.92	227.83/171.81/144.21	109.66	178.06	0.69425	2769.4	4197.2	1.0557	0.84754	0.15246	0.30491	0.99986	TRUE
HGLibA_12142	CYP2S1	159.4/182.44/109.84	491.47/152.72/152.8	147.28	225.52	0.61137	1392.5	5636.9	1.0422	0.84754	0.15246	0.30492	0.99986	TRUE
HGLibA_59063	hsa-mir-3609	68.025/208.9/260.01	239.23/203.62/265.25	154.62	234.65	0.59867	10777	5917.8	1.0404	0.84754	0.15246	0.30492	0.99986	TRUE
HGLibA_17060	FBXO28	33.505/167.12/90.104	88.692/179.99/168.25	79.633	139.01	0.79607	4945.8	3047.9	1.0755	0.84755	0.15245	0.30489	0.99986	TRUE
HGLibA_32407	NPAT	32.49/25.068/6.0069	30.107/72.722/49.788	17.01	47.776	1.4374	212.81	651.04	1.2058	0.84756	0.15244	0.30489	0.99986	TRUE
HGLibA_11875	CXCL6	27.413/52.922/13.73	58.586/82.721/55.796	27.123	64.667	1.2234	422.51	1038.1	1.1652	0.84756	0.15244	0.30488	0.99986	TRUE
HGLibB_19565	GOLGA1	330.99/413.62/349.26	726.63/309.07/504.74	362.96	483.97	0.41412	1888.4	13892	1.0267	0.84756	0.15244	0.30487	0.99986	TRUE
HGLibA_19721	GPAA1	188.85/277.14/119.28	379.18/241.8/217.18	184.14	271.05	0.55526	6439.2	7047.7	1.0352	0.84757	0.15243	0.30486	0.99986	TRUE
HGLibB_25022	KLF15	91.377/229.79/160.47	183.08/223.62/292.72	149.93	228.84	0.60681	4958.8	5738.3	1.0418	0.8476	0.1524	0.3048	0.99986	TRUE
HGLibB_40574	RBMY1J	15.229/73.812/183.64	39.057/179.99/196.57	59.167	111.42	0.90183	8819.3	2264.6	1.098	0.84761	0.15239	0.30477	0.99986	TRUE
HGLibB_16517	FAM229A	37.566/66.848/43.765	123.68/101.81/69.531	47.903	95.669	0.98313	241.45	1833.4	1.1155	0.84764	0.15236	0.30473	0.99986	TRUE
HGLibB_48098	TAC4	43.658/215.86/96.111	212.37/149.99/132.19	96.777	161.48	0.73273	8501.9	3704.1	1.0632	0.84764	0.15236	0.30473	0.99986	TRUE
HGLibA_57473	hsa-mir-1262	29.444/19.497/40.332	82.997/59.087/60.947	28.506	66.861	1.2016	110.95	1091.1	1.1612	0.84765	0.15235	0.3047	0.99986	TRUE
HGLibB_30994	NACAD	54.826/69.634/46.339	133.45/58.178/158.81	56.139	107.24	0.92168	139.93	2148.7	1.1024	0.84765	0.15235	0.3047	0.99986	TRUE
HGLibA_65108	NonTargetingControlGuideForHuman_0725	90.362/29.246/34.325	170.06/72.722/61.805	44.943	91.441	1.0087	1211	1720.2	1.1211	0.84766	0.15234	0.30467	0.99986	TRUE
HGLibA_57701	hsa-mir-1302-3	165.49/143.45/121	263.64/400.88/99.575	142.15	219.16	0.62102	497.03	5440.7	1.044	0.84766	0.15234	0.30469	0.99986	TRUE
HGLibB_24625	KIAA0895	251.79/306.39/217.11	371.86/428.15/287.57	255.86	357.74	0.48198	2035.7	9792.7	1.0296	0.84766	0.15234	0.30469	0.99986	TRUE
HGLibB_29589	MOGAT3	0/98.88/68.651	34.175/59.996/15.451	8.6958	31.659	1.752	5901.7	332.82	1.2587	0.84767	0.15233	0.30466	0.99986	TRUE
HGLibB_49833	TMEM119	22.337/36.209/101.26	120.43/156.35/37.77	43.446	89.283	1.0224	1920.2	1662.9	1.1241	0.84767	0.15233	0.30466	0.99986	TRUE
HGLibB_14751	EIF3D	43.658/61.278/103.83	194.47/50.905/173.4	65.254	119.76	0.86602	985.31	2497.6	1.0906	0.84768	0.15232	0.30464	0.99986	TRUE
HGLibA_08350	CD320	48.734/0/10.298	23.597/19.999/14.593	3.603	19.027	2.1213	1047.3	137.9	1.3135	0.84769	0.15231	0.30462	0.99986	TRUE
HGLibA_52981	UMODL1	107.62/98.88/87.53	161.11/107.27/248.94	97.661	162.65	0.73001	101.67	3737.9	1.0629	0.8477	0.1523	0.30461	0.99986	TRUE
HGLibA_35784	PDE3B	40.612/32.031/19.737	138.33/62.723/36.911	29.506	68.432	1.1865	112.58	1129.3	1.1583	0.84771	0.15229	0.30459	0.99986	TRUE
HGLibA_18076	FSD1	78.178/161.55/10.298	158.67/50.905/122.75	50.761	99.729	0.96055	7331.6	1942.8	1.111	0.84771	0.15229	0.30458	0.99986	TRUE
HGLibB_45570	SMARCC2	194.94/89.131/117.56	270.96/146.35/201.73	126.89	200	0.65232	3071.6	4856.5	1.0491	0.84772	0.15228	0.30457	0.99986	TRUE
HGLibA_36599	PIGX	20.306/27.853/25.744	56.958/93.63/41.203	24.42	60.35	1.2711	15.233	934.65	1.1753	0.84774	0.15226	0.30451	0.99986	TRUE
HGLibB_33058	NUTM1	147.22/164.34/205.09	296.18/246.35/225.76	170.56	254.44	0.57425	888.07	6528.1	1.0381	0.84775	0.15225	0.3045	0.99986	TRUE
HGLibB_13812	DPF3	0/0/0	0/11.817/25.752	0.11239	3.0349	1.8589	0	4.3018	1.4091	0.84777	0.15223	0.30447	0.99986	TRUE
HGLibA_42697	SAMD9	13.199/96.094/93.537	168.43/89.085/61.805	49.195	97.527	0.97297	2730.7	1882.9	1.1138	0.84777	0.15223	0.30446	0.99986	TRUE
HGLibA_36319	PHC1	144.17/50.136/116.71	132.63/194.53/154.51	94.499	158.56	0.74057	2464.3	3616.9	1.0652	0.84778	0.15222	0.30444	0.99986	TRUE
HGLibB_15592	ETAA1	354.34/224.22/464.25	573.65/364.52/432.64	332.88	448.92	0.43033	14763	12741	1.028	0.84779	0.15221	0.30443	0.99986	TRUE
HGLibB_29740	MPST	0/0/3.4325	0/85.448/10.301	0.22812	4.3644	2.127	5.1862	8.731	1.3998	0.8478	0.1522	0.30439	0.99986	TRUE
HGLibB_43571	SESN3	357.39/281.32/270.31	488.22/409.06/347.65	300.66	411.01	0.44977	2256.4	11507	1.0287	0.84781	0.15219	0.30438	0.99986	TRUE
HGLibA_26159	LCMT1	79.193/77.99/75.516	124.49/178.17/114.17	77.551	136.31	0.80569	3.516	2968.2	1.0784	0.84782	0.15218	0.30436	0.99986	TRUE
HGLibA_42609	SAA1	154.33/278.53/203.38	374.3/230.89/305.59	206.01	297.8	0.52952	3969.1	7884.7	1.0338	0.84783	0.15217	0.30433	0.99986	TRUE
HGLibB_24272	KCNK15	162.45/243.72/229.12	270.15/324.52/310.74	208.56	300.9	0.5267	1892.6	7982.3	1.0335	0.84783	0.15217	0.30435	0.99986	TRUE
HGLibA_32129	NLRP7	425.41/196.37/276.32	427.19/378.15/373.41	284.73	392.18	0.46054	13835	10898	1.0293	0.84785	0.15215	0.30431	0.99986	TRUE
HGLibA_28475	MBD3L2	71.071/22.283/115.85	206.68/62.723/97.858	56.85	108.26	0.91744	2438.9	2175.9	1.1022	0.84786	0.15214	0.30428	0.99986	TRUE
HGLibA_57969	hsa-mir-181b-2	317.79/278.53/230.84	519.95/382.7/272.97	273.39	378.72	0.46873	1904.2	10464	1.0297	0.84786	0.15214	0.30428	0.99986	TRUE
HGLibB_13137	DHRS9	91.377/154.59/54.062	135.07/208.17/131.34	91.414	154.57	0.75139	2693	3498.8	1.0677	0.84788	0.15212	0.30424	0.99986	TRUE
HGLibA_61786	hsa-mir-525	124.88/116.98/131.29	243.29/203.62/153.65	124.25	196.72	0.65863	51.406	4755.5	1.0508	0.84789	0.15211	0.30422	0.99986	TRUE
HGLibB_40100	RALB	253.82/94.702/211.96	222.14/272.71/278.12	172.08	256.36	0.57233	7129.8	6586.4	1.0385	0.84789	0.15211	0.30422	0.99986	TRUE
HGLibB_03081	ARPC3	47.719/0/26.602	5.6958/66.359/30.903	4.9356	22.757	2.0009	1162.1	188.9	1.2967	0.84791	0.15209	0.30418	0.99986	TRUE
HGLibA_12615	DDIT3	0/0/10.298	41.498/0/44.637	0.37023	5.6093	2.2701	49.413	14.17	1.3918	0.84792	0.15208	0.30416	0.99986	TRUE
HGLibA_28924	MET	138.08/149.02/67.793	193.66/148.17/206.02	111.74	180.82	0.68948	2007.4	4276.8	1.0563	0.84792	0.15208	0.30416	0.99986	TRUE
HGLibB_06640	C8orf74	433.53/119.77/130.44	170.88/499.96/249.8	189.22	277.39	0.54944	33984	7242.1	1.0361	0.84792	0.15208	0.30416	0.99986	TRUE
HGLibA_47327	STAG3	143.16/388.56/279.75	415.8/304.52/339.93	249.67	350.45	0.48756	15770	9555.8	1.031	0.84793	0.15207	0.30415	0.99986	TRUE
HGLibA_40558	RBM44	161.43/256.25/106.41	314.09/217.26/218.89	163.89	246.28	0.58458	5920.3	6272.9	1.0402	0.84794	0.15206	0.30413	0.99986	TRUE
HGLibA_59933	hsa-mir-4305	110.67/41.78/42.049	190.4/66.359/104.73	57.941	109.79	0.91054	1646.9	2217.6	1.1011	0.84796	0.15204	0.30408	0.99986	TRUE
HGLibA_48306	TAOK1	170.57/98.88/112.42	196.91/123.63/309.88	123.77	196.13	0.65986	1469.3	4737.2	1.0513	0.84796	0.15204	0.30408	0.99986	TRUE
HGLibA_18881	GDI1	71.071/4.178/54.921	103.34/49.087/47.212	25.487	62.107	1.2525	1699.1	975.5	1.1725	0.84799	0.15201	0.30402	0.99986	TRUE
HGLibB_55895	ZNF425	42.643/185.23/266.02	242.48/150.9/224.04	128.12	201.64	0.65017	14792	4903.7	1.0498	0.84799	0.15201	0.30403	0.99986	TRUE
HGLibB_19883	GPR142	76.147/132.3/96.111	170.88/166.35/156.23	98.934	164.37	0.72666	820.37	3786.6	1.0634	0.848	0.152	0.304	0.99986	TRUE
HGLibA_17547	FIZ1	110.67/59.885/102.98	98.457/178.17/193.14	88.046	150.2	0.76381	763.84	3369.9	1.0707	0.84801	0.15199	0.30399	0.99986	TRUE
HGLibA_21396	HIST1H2AI	94.423/186.62/94.395	232.72/189.08/154.51	118.49	189.44	0.67249	2900.6	4535	1.0536	0.84801	0.15199	0.30398	0.99986	TRUE
HGLibA_44860	SLC2A12	68.025/174.08/160.47	236.78/112.72/283.27	123.87	196.28	0.65977	3489.8	4741.1	1.0515	0.84802	0.15198	0.30395	0.99986	TRUE
HGLibA_32897	NUB1	0/0/0	0/20.908/14.593	0.11239	3.0369	1.8596	0	4.3018	1.41	0.84803	0.15197	0.30394	0.99986	TRUE
HGLibA_50144	TMEM191B	7.1071/105.84/151.03	92.761/95.448/102.15	48.585	96.707	0.97855	7747.1	1859.5	1.1159	0.84803	0.15197	0.30395	0.99986	TRUE
HGLibA_13865	DPP10	181.74/101.67/97.827	152.16/292.71/163.1	121.82	193.67	0.66455	2286.1	4662.4	1.0524	0.84803	0.15197	0.30395	0.99986	TRUE
HGLibA_60722	hsa-mir-4654	35.535/58.492/135.59	167.62/86.357/120.18	65.578	120.27	0.86513	2926.9	2509.9	1.0917	0.84804	0.15196	0.30392	0.99986	TRUE
HGLibB_05007	BZRAP1	62.949/33.424/236.84	160.3/143.63/115.88	79.313	138.7	0.79858	13595	3035.6	1.0778	0.84804	0.15196	0.30392	0.99986	TRUE
HGLibA_53652	VILL	97.469/164.34/139.88	186.34/250.89/184.56	130.85	205.1	0.64442	1158.5	5008.3	1.0492	0.84805	0.15195	0.30389	0.99986	TRUE
HGLibB_25795	KRTAP9-1	223.37/178.26/185.36	278.28/296.34/278.12	194.7	284.12	0.54295	589.62	7451.9	1.0359	0.84805	0.15195	0.30391	0.99986	TRUE
HGLibA_27618	LTV1	38.581/27.853/57.495	71.605/61.814/132.19	39.538	83.645	1.0622	229.95	1513.3	1.1338	0.84806	0.15194	0.30388	0.99986	TRUE
HGLibB_14682	EIF1	206.11/105.84/41.19	126.12/192.71/172.54	96.522	161.26	0.73454	7578.6	3694.3	1.0652	0.84807	0.15193	0.30386	0.99986	TRUE
HGLibB_27110	LRCOL1	205.09/140.66/302.06	389.76/234.53/288.42	205.79	297.63	0.53023	6755.6	7876.2	1.0349	0.84809	0.15191	0.30382	0.99986	TRUE
HGLibA_01898	ANGEL2	32.49/59.885/67.793	92.761/85.448/126.19	50.909	100.01	0.9604	352.45	1948.5	1.1123	0.8481	0.1519	0.30381	0.99986	TRUE
HGLibA_22628	IFIT2	73.102/104.45/227.41	159.48/254.53/173.4	120.2	191.65	0.66853	6979.5	4600.7	1.0533	0.8481	0.1519	0.3038	0.99986	TRUE
HGLibA_47259	ST6GAL1	34.52/43.173/95.253	104.97/71.813/139.92	52.175	101.8	0.95096	1124.2	1996.9	1.1104	0.84814	0.15186	0.30373	0.99986	TRUE
HGLibA_44920	SLC30A8	111.68/48.744/13.73	105.78/74.54/84.982	42.167	87.508	1.0359	2842.2	1613.9	1.1286	0.84816	0.15184	0.30368	0.99986	TRUE
HGLibA_19309	GLRB	186.82/161.55/236.84	304.32/254.53/288.42	192.63	281.64	0.54566	1477.3	7372.8	1.0366	0.84816	0.15184	0.30368	0.99986	TRUE
HGLibA_27942	MAGEB18	409.17/71.026/99.543	365.35/189.08/153.65	142.51	219.77	0.62138	39030	5454.6	1.0461	0.84817	0.15183	0.30366	0.99986	TRUE
HGLibA_36292	PGRMC2	386.83/410.84/370.71	668.86/379.97/536.5	389.11	514.7	0.40264	407.87	14893	1.0291	0.84817	0.15183	0.30365	0.99986	TRUE
HGLibA_43129	SDF4	33.505/144.84/119.28	117.99/238.16/106.44	83.365	144.09	0.7822	3777.4	3190.7	1.075	0.84818	0.15182	0.30364	0.99986	TRUE
HGLibB_45347	SLC9A1	173.62/151.8/68.651	145.65/274.53/181.98	121.86	193.78	0.66482	3203.1	4664.2	1.0531	0.84821	0.15179	0.30359	0.99986	TRUE
HGLibB_39542	PURG	135.03/130.91/147.6	212.37/269.07/170.82	137.67	213.72	0.6308	75.605	5269.1	1.0477	0.84821	0.15179	0.30358	0.99986	TRUE
HGLibB_34750	OVCH2	26.398/12.534/28.318	60.213/79.994/34.336	21.089	54.898	1.3394	76.816	807.17	1.19	0.84822	0.15178	0.30356	0.99986	TRUE
HGLibB_13726	DOCK4	45.688/8.356/48.914	48.822/109.08/48.929	26.573	63.879	1.2345	598.17	1017.1	1.1698	0.84824	0.15176	0.30352	0.99986	TRUE
HGLibA_32283	NOLC1	62.949/34.817/165.62	202.61/120.9/85.841	71.354	128.12	0.83555	5145.8	2731	1.0862	0.84825	0.15175	0.3035	0.99986	TRUE
HGLibA_52349	TUSC3	95.438/196.37/56.637	186.34/201.8/127.04	102.02	168.42	0.7177	5502.1	3904.7	1.0626	0.84825	0.15175	0.30351	0.99986	TRUE
HGLibB_48258	TAP2	0/29.246/27.46	18.715/28.18/17.168	4.2246	20.845	2.0639	591.91	161.69	1.307	0.84829	0.15171	0.30342	0.99986	TRUE
HGLibA_62602	hsa-mir-6085	133/65.456/163.9	149.72/241.8/166.53	112.59	182	0.68804	2635.7	4309.3	1.0574	0.84829	0.15171	0.30341	0.99986	TRUE
HGLibA_19325	GLS	95.438/140.66/127	178.2/169.99/229.19	119.47	190.77	0.67076	541.67	4572.4	1.0545	0.84831	0.15169	0.30337	0.99986	TRUE
HGLibB_49902	TMEM140	25.382/48.744/86.671	144.02/55.451/108.16	47.522	95.245	0.98806	1012.2	1818.9	1.119	0.84832	0.15168	0.30337	0.99986	TRUE
HGLibA_31136	NAPRT1	64.979/108.63/130.44	212.37/169.99/118.46	97.288	162.32	0.73261	1135.6	3723.6	1.0657	0.84832	0.15168	0.30337	0.99986	TRUE
HGLibB_31323	NCR2	47.719/6.9634/58.353	24.411/94.539/115.88	26.928	64.457	1.2289	909.21	1030.6	1.169	0.84835	0.15165	0.3033	0.99986	TRUE
HGLibB_24331	KCNQ1	32.49/57.1/0	16.274/39.088/23.177	5.6125	24.527	1.9488	1702.4	214.81	1.2905	0.84836	0.15164	0.30329	0.99986	TRUE
HGLibA_51779	TRPT1	94.423/374.63/179.35	301.88/279.07/240.35	185.14	272.56	0.55549	22085	7086	1.0386	0.84838	0.15162	0.30323	0.99986	TRUE
HGLibA_63514	hsa-mir-6834	55.841/45.958/62.644	128.56/91.812/97.858	54.376	104.92	0.9357	70.682	2081.2	1.108	0.84839	0.15161	0.30322	0.99986	TRUE
HGLibA_38233	PPT1	26.398/61.278/113.27	125.31/121.81/83.265	56.817	108.32	0.91901	2066.3	2174.6	1.1045	0.8484	0.1516	0.30321	0.99986	TRUE
HGLibB_46584	SPG7	164.48/164.34/114.13	249.8/189.08/236.92	145.57	223.67	0.61619	848.99	5571.7	1.0463	0.84841	0.15159	0.30319	0.99986	TRUE
HGLibB_43126	SEBOX	152.29/167.12/84.097	260.38/215.44/148.5	128.88	202.72	0.64942	2008.1	4932.7	1.0514	0.84842	0.15158	0.30317	0.99986	TRUE
HGLibA_33832	OR2M2	175.65/34.817/14.588	87.879/89.994/96.141	44.736	91.272	1.0125	9072.4	1712.2	1.1246	0.84843	0.15157	0.30314	0.99986	TRUE
HGLibB_53739	VPS52	87.316/94.702/102.98	198.54/209.08/97	94.783	159.1	0.7411	61.446	3627.7	1.0678	0.84843	0.15157	0.30313	0.99986	TRUE
HGLibA_58352	hsa-mir-25	112.7/218.65/145.02	290.49/209.08/207.73	152.89	232.8	0.60337	3000.8	5851.7	1.0446	0.84844	0.15156	0.30312	0.99986	TRUE
HGLibA_28519	MBOAT2	188.85/33.424/212.82	206.68/148.17/187.99	110.38	179.23	0.69426	11286	4224.9	1.0591	0.84845	0.15155	0.30311	0.99986	TRUE
HGLibA_40374	RASSF1	298.5/90.524/222.26	207.49/252.71/369.11	181.78	268.49	0.56011	11794	6957.6	1.0395	0.8485	0.1515	0.303	0.99986	TRUE
HGLibB_49924	TMEM14C	37.566/38.995/153.61	132.63/150.9/73.823	60.842	113.9	0.89372	4812.1	2328.7	1.0995	0.84852	0.15148	0.30296	0.99986	TRUE
HGLibB_21074	HECW1	138.08/240.93/163.05	206.68/344.52/249.8	175.71	261.04	0.56842	2915.2	6725	1.0406	0.84852	0.15148	0.30295	0.99986	TRUE
HGLibB_11658	CTPS2	300.53/178.26/205.95	421.49/377.25/202.58	222.63	318.19	0.51331	4157.5	8520.8	1.0352	0.84852	0.15148	0.30297	0.99986	TRUE
HGLibA_30658	MYBPH	43.658/83.56/156.18	186.34/160.9/98.717	82.916	143.58	0.78484	3454.6	3173.5	1.0768	0.84854	0.15146	0.30291	0.99986	TRUE
HGLibA_25430	KRT15	131.99/80.775/55.779	143.21/145.44/146.79	84.099	145.14	0.78013	1553.3	3218.8	1.0759	0.84854	0.15146	0.30292	0.99986	TRUE
HGLibA_26407	LGR4	64.979/155.98/133.87	148.91/304.52/127.9	110.71	179.67	0.69358	2338.4	4237.5	1.0594	0.84854	0.15146	0.30291	0.99986	TRUE
HGLibB_07400	CBLN1	164.48/38.995/197.37	252.24/93.63/232.63	108.21	176.47	0.70045	7953.3	4141.6	1.0606	0.84855	0.15145	0.3029	0.99986	TRUE
HGLibA_13131	DHRS2	189.86/189.4/131.29	305.95/224.53/230.91	167.76	251.26	0.57992	1143.3	6420.9	1.042	0.84855	0.15145	0.3029	0.99986	TRUE
HGLibB_11779	CUL7	40.612/58.492/174.2	174.94/168.17/78.973	74.537	132.45	0.82109	5670.6	2852.8	1.0844	0.84856	0.15144	0.30287	0.99986	TRUE
HGLibB_12832	DEFB112	109.65/174.08/70.367	179.01/186.35/172.54	110.34	179.21	0.69469	2830.8	4223.3	1.0598	0.84859	0.15141	0.30281	0.99986	TRUE
HGLibB_46981	SRR	145.19/139.27/62.644	278.28/207.26/95.283	108.21	176.48	0.70061	2204.2	4141.5	1.0609	0.84862	0.15138	0.30275	0.99986	TRUE
HGLibA_42426	RTP2	240.63/339.81/132.15	458.11/362.7/190.57	221.09	316.37	0.51503	11193	8462	1.0358	0.84862	0.15138	0.30275	0.99986	TRUE
HGLibB_15628	ETV2	2.0306/36.209/95.253	15.46/103.63/87.557	19.366	52.008	1.38	3171.5	741.23	1.1989	0.84863	0.15137	0.30275	0.99986	TRUE
HGLibB_00152	ABCB8	326.93/110.02/110.7	336.87/220.89/185.42	158.51	239.85	0.59448	16501	6066.8	1.0443	0.84865	0.15135	0.30269	0.99986	TRUE
HGLibB_25708	KRTAP3-2	53.811/0/19.737	39.057/12.726/21.46	4.6466	22.024	2.0277	1333.2	177.85	1.303	0.84867	0.15133	0.30266	0.99986	TRUE
HGLibA_29085	MFSD10	166.51/104.45/260.87	240.04/301.8/212.03	165.56	248.58	0.58349	6410	6336.5	1.043	0.84868	0.15132	0.30264	0.99986	TRUE
HGLibA_00269	ABHD17C	129.96/228.4/90.104	231.9/229.98/187.13	138.81	215.3	0.62954	5238.2	5313	1.0494	0.84869	0.15131	0.30261	0.99986	TRUE
HGLibA_57617	hsa-mir-1288	259.92/146.23/172.48	276.66/257.25/292.72	187.16	275.16	0.55353	3592	7163.4	1.0397	0.84872	0.15128	0.30256	0.99986	TRUE
HGLibB_44130	SIN3A	63.964/52.922/64.36	81.369/129.99/136.49	60.172	113.02	0.89837	42.243	2303	1.1013	0.84874	0.15126	0.30253	0.99986	TRUE
HGLibB_48155	TAF1A	45.688/38.995/118.42	115.54/87.267/139.92	59.543	112.16	0.90232	2040.5	2278.9	1.1022	0.84875	0.15125	0.3025	0.99986	TRUE
HGLibA_06863	CABS1	32.49/38.995/30.035	52.89/82.721/96.141	33.636	74.93	1.1324	21.501	1287.4	1.1509	0.84876	0.15124	0.30249	0.99986	TRUE
HGLibB_16151	FAM154A	26.398/201.94/126.15	190.4/148.17/119.32	87.658	149.87	0.76701	9147	3355	1.0741	0.84877	0.15123	0.30247	0.99986	TRUE
HGLibA_23955	JMJD4	22.337/93.309/127.86	196.1/119.99/71.248	64.387	118.8	0.87359	3316.9	2464.4	1.0962	0.84878	0.15122	0.30243	0.99986	TRUE
HGLibB_56502	ZNF7	180.72/114.2/114.99	326.29/308.16/90.133	133.39	208.51	0.64062	1473.7	5105.3	1.0514	0.84878	0.15122	0.30245	0.99986	TRUE
HGLibA_64781	NonTargetingControlGuideForHuman_0398	253.82/285.5/299.49	566.33/319.07/317.61	278.94	385.73	0.46623	548.01	10676	1.0336	0.84881	0.15119	0.30238	0.99986	TRUE
HGLibB_07793	CCDC53	187.83/41.78/1.7163	43.126/50.905/98.717	24.17	60.072	1.2788	13800	925.07	1.1804	0.84882	0.15118	0.30235	0.99986	TRUE
HGLibB_18041	FSCB	223.37/20.89/72.941	122.05/126.35/130.48	69.873	126.25	0.84434	12984	2674.3	1.0901	0.84882	0.15118	0.30236	0.99986	TRUE
HGLibB_35374	PCDH9	42.643/57.1/20.595	105.78/83.63/57.513	36.886	79.836	1.0933	353.56	1411.8	1.1431	0.84884	0.15116	0.30233	0.99986	TRUE
HGLibB_20002	GPR35	87.316/59.885/90.962	200.17/135.44/95.283	78.061	137.22	0.80589	291.23	2987.7	1.0822	0.84885	0.15115	0.30231	0.99986	TRUE
HGLibB_55501	ZNF20	63.964/144.84/72.083	91.947/161.81/224.9	87.414	149.58	0.76815	2041.2	3345.7	1.0747	0.84887	0.15113	0.30226	0.99986	TRUE
HGLibA_24813	KIAA1737	49.75/0/29.177	30.107/19.09/22.319	5.1649	23.41	1.9853	1295.5	197.68	1.2977	0.84891	0.15109	0.30218	0.99986	TRUE
HGLibA_13063	DGKD	85.285/200.54/108.98	238.41/160.9/194.86	123.07	195.52	0.6635	3814.1	4710.6	1.0556	0.84891	0.15109	0.30217	0.99986	TRUE
HGLibA_38238	PPTC7	108.64/132.3/151.03	230.27/188.17/194.86	129.48	203.63	0.64916	453.43	4955.8	1.0533	0.84891	0.15109	0.30218	0.99986	TRUE
HGLibB_46630	SPINK14	310.68/332.85/297.77	611.08/399.97/317.61	313.44	426.59	0.44346	314.9	11996	1.0331	0.84891	0.15109	0.30219	0.99986	TRUE
HGLibA_52274	TUBB1	491.4/355.13/269.45	602.13/503.6/369.97	360.95	482.3	0.41715	12712	13815	1.0325	0.84892	0.15108	0.30216	0.99986	TRUE
HGLibA_57360	hsa-mir-1243	39.597/144.84/84.097	107.41/195.44/124.47	78.438	137.74	0.80444	2974.8	3002.1	1.0822	0.84893	0.15107	0.30215	0.99986	TRUE
HGLibA_44488	SLC18A2	111.68/13.927/17.163	113.1/51.814/56.655	29.925	69.251	1.1837	3551.6	1145.3	1.162	0.84894	0.15106	0.30212	0.99986	TRUE
HGLibA_14900	ELF4	40.612/104.45/46.339	87.065/128.17/120.18	58.152	110.28	0.91168	1295.4	2225.7	1.1049	0.84896	0.15104	0.30208	0.99986	TRUE
HGLibA_57013	ZSCAN29	76.147/84.953/222.26	129.38/238.16/197.43	112.88	182.55	0.68874	7046.4	4320.2	1.0601	0.84896	0.15104	0.30208	0.99986	TRUE
HGLibB_31550	NECAP1	114.73/116.98/212.82	242.48/214.53/202.58	141.89	219.24	0.6242	3194.4	5430.7	1.0497	0.84897	0.15103	0.30205	0.99986	TRUE
HGLibB_29690	MPI	197.98/172.69/265.16	296.18/309.98/297.87	208.52	301.28	0.52882	2301.6	7980.8	1.0384	0.84897	0.15103	0.30205	0.99986	TRUE
HGLibB_37167	PLP1	37.566/168.51/46.339	63.468/221.8/127.9	66.464	121.67	0.86258	5827.1	2543.9	1.0945	0.84898	0.15102	0.30204	0.99986	TRUE
HGLibB_06174	C2orf73	154.33/72.419/76.374	170.06/139.99/169.96	94.864	159.35	0.74217	2190.7	3630.8	1.0702	0.84902	0.15098	0.30195	0.99986	TRUE
HGLibB_06438	C6orf132	127.93/43.173/5.1488	148.91/54.542/42.92	30.651	70.391	1.1735	5135	1173.1	1.1603	0.84903	0.15097	0.30193	0.99986	TRUE
HGLibA_60995	hsa-mir-4724	234.53/94.702/110.7	232.72/197.26/203.44	134.98	210.59	0.6379	6061.6	5166.1	1.052	0.84904	0.15096	0.30193	0.99986	TRUE
HGLibB_50113	TMEM200B	125.9/80.775/85.813	77.301/298.16/178.55	95.563	160.27	0.7399	616.95	3657.6	1.0699	0.84905	0.15095	0.3019	0.99986	TRUE
HGLibA_57985	hsa-mir-1825	104.58/289.68/111.56	318.97/193.62/195.72	150.08	229.5	0.60949	11521	5744	1.048	0.84907	0.15093	0.30185	0.99986	TRUE
HGLibB_28694	MED10	73.102/0/54.062	48.008/50.905/9.4425	7.2464	28.509	1.8393	3290.6	277.35	1.2767	0.84909	0.15091	0.30183	0.99986	TRUE
HGLibA_03656	ATP5G1	97.469/208.9/209.38	168.43/302.71/286.71	162.16	244.51	0.58954	4300	6206.4	1.0454	0.84909	0.15091	0.30181	0.99986	TRUE
HGLibB_24571	KIAA0226	208.14/254.86/171.63	287.23/289.98/329.63	208.81	301.68	0.52871	1751.8	7991.9	1.0388	0.84909	0.15091	0.30183	0.99986	TRUE
HGLibB_24601	KIAA0408	27.413/0/50.63	56.145/13.635/16.31	5.0872	23.217	1.9922	1299.2	194.71	1.2993	0.8491	0.1509	0.30181	0.99986	TRUE
HGLibB_34763	OXA1L	37.566/76.597/221.4	94.388/259.07/132.19	86.072	147.87	0.77376	10378	3294.3	1.0767	0.8491	0.1509	0.30181	0.99986	TRUE
HGLibA_36505	PIANP	117.77/130.91/38.616	131/177.26/132.19	84.144	145.34	0.7813	2695.5	3220.5	1.0783	0.84912	0.15088	0.30176	0.99986	TRUE
HGLibB_22515	IDH3A	231.49/179.65/316.65	286.42/397.24/329.63	236.15	334.73	0.50151	4846.9	9038.4	1.0369	0.84913	0.15087	0.30173	0.99986	TRUE
HGLibA_41521	RNF14	121.84/110.02/105.55	234.34/157.26/163.1	112.26	181.82	0.69075	70.863	4296.8	1.0611	0.84914	0.15086	0.30172	0.99986	TRUE
HGLibB_03653	ATP5G1	34.52/54.314/112.42	186.34/60.905/124.47	59.524	112.21	0.90348	1724.9	2278.2	1.1039	0.84917	0.15083	0.30166	0.99986	TRUE
HGLibA_33051	NUP37	24.367/82.168/60.927	115.54/105.45/78.115	49.61	98.366	0.97332	912.64	1898.8	1.1189	0.84918	0.15082	0.30163	0.99986	TRUE
HGLibA_15525	ERP27	121.84/185.23/169.05	300.25/279.98/158.81	156.26	237.23	0.59923	1093.9	5980.6	1.0471	0.84919	0.15081	0.30161	0.99986	TRUE
HGLibB_22501	ID4	75.132/50.136/39.474	92.761/136.35/86.699	52.982	103.12	0.94775	340.6	2027.8	1.1135	0.8492	0.1508	0.3016	0.99986	TRUE
HGLibA_37211	PLOD2	291.39/246.5/194.8	288.05/494.51/277.26	240.97	340.55	0.49728	2352.5	9222.9	1.0369	0.8492	0.1508	0.3016	0.99986	TRUE
HGLibB_26217	LDLRAP1	93.408/8.356/23.17	127.75/29.998/66.956	26.3	63.563	1.2418	2417.6	1006.6	1.1745	0.84921	0.15079	0.30158	0.99986	TRUE
HGLibA_47831	SURF1	14.214/25.068/81.523	78.928/76.358/58.372	30.766	70.594	1.1724	1441.3	1177.5	1.1607	0.84922	0.15078	0.30156	0.99986	TRUE
HGLibA_25817	KRTAP6-2	109.65/82.168/182.78	231.09/171.81/170.82	118.1	189.29	0.67605	2773.2	4520	1.0589	0.84922	0.15078	0.30155	0.99986	TRUE
HGLibB_35727	PDE1C	225.4/257.64/197.37	379.18/332.7/264.39	225.47	321.9	0.51177	912.39	8629.6	1.038	0.84923	0.15077	0.30155	0.99986	TRUE
HGLibB_38791	PRR4	121.84/76.597/63.502	123.68/173.62/142.5	83.999	145.18	0.78222	953.27	3215	1.079	0.84927	0.15073	0.30146	0.99986	TRUE
HGLibB_17705	FN3K	95.438/101.67/102.12	160.3/183.62/154.51	99.693	165.68	0.72713	13.936	3815.7	1.0683	0.84927	0.15073	0.30146	0.99986	TRUE
HGLibB_27903	MAGEB2	98.484/129.52/159.61	271.77/160.9/183.7	126.74	200.27	0.65591	943.34	4851	1.0557	0.84927	0.15073	0.30146	0.99986	TRUE
HGLibA_21256	HHATL	133/211.69/89.246	381.62/219.98/113.31	135.96	211.9	0.63643	3962.8	5203.6	1.0527	0.84928	0.15072	0.30143	0.99986	TRUE
HGLibB_52625	UBE4A	227.43/115.59/101.26	346.63/193.62/148.5	138.6	215.21	0.63118	4907	5304.7	1.0519	0.84928	0.15072	0.30143	0.99986	TRUE
HGLibB_04391	BEAN1	3.0459/126.73/119.28	52.076/78.176/120.18	36.15	78.803	1.1031	8106	1383.6	1.1467	0.8493	0.1507	0.3014	0.99986	TRUE
HGLibA_18926	GEMIN8	23.352/71.026/138.16	152.16/111.81/88.416	61.225	114.58	0.89335	3724.7	2343.3	1.1022	0.8493	0.1507	0.3014	0.99986	TRUE
HGLibA_54587	XRCC2	33.505/93.309/189.65	152.97/160.9/124.47	84.037	145.24	0.78214	6896.5	3216.5	1.0791	0.8493	0.1507	0.3014	0.99986	TRUE
HGLibB_06248	C3orf55	196.97/281.32/223.11	341.75/297.25/350.23	231.23	328.9	0.50647	1874.4	8850.1	1.0382	0.84936	0.15064	0.30128	0.99986	TRUE
HGLibA_36847	PKNOX1	37.566/20.89/68.651	82.997/54.542/118.46	37.78	81.248	1.0847	619.15	1446	1.1431	0.84937	0.15063	0.30127	0.99986	TRUE
HGLibA_57784	hsa-mir-134	187.83/291.07/130.44	297/259.98/290.14	192.49	281.9	0.54809	6795.2	7367.2	1.0418	0.84937	0.15063	0.30127	0.99986	TRUE
HGLibB_17011	FBXO16	97.469/58.492/37.758	81.369/141.81/124.47	59.939	112.83	0.90142	951.28	2294.1	1.1042	0.84938	0.15062	0.30124	0.99986	TRUE
HGLibA_03046	ARMCX4	263.98/168.51/120.14	191.22/300.89/306.45	174.84	260.28	0.57131	5488.9	6691.8	1.0444	0.8494	0.1506	0.3012	0.99986	TRUE
HGLibB_02041	ANKRD23	295.45/527.82/562.08	711.17/537.23/508.18	444.22	579.05	0.38167	21506	17002	1.0341	0.8494	0.1506	0.3012	0.99986	TRUE
HGLibB_44734	SLC26A11	64.979/57.1/98.685	146.46/120.9/120.18	71.543	128.63	0.83744	494.2	2738.3	1.0909	0.84941	0.15059	0.30117	0.99986	TRUE
HGLibA_09214	CERS6	151.28/186.62/139.02	204.24/260.89/256.66	157.74	239.14	0.59723	613.11	6037.3	1.0477	0.84941	0.15059	0.30118	0.99986	TRUE
HGLibB_24412	KCTD20	467.04/671.27/477.98	755.11/709.95/582.86	531.15	678.58	0.3528	13285	20329	1.034	0.84941	0.15059	0.30118	0.99986	TRUE
HGLibB_18137	FUK	210.17/456.8/336.39	347.45/538.14/433.49	318.46	432.77	0.44132	15593	12189	1.0354	0.84947	0.15053	0.30105	0.99986	TRUE
HGLibB_24597	KIAA0391	107.62/55.707/88.388	240.85/156.35/74.681	80.926	141.17	0.79518	702.17	3097.4	1.0824	0.84948	0.15052	0.30104	0.99986	TRUE
HGLibA_52151	TTC7A	298.5/153.19/277.18	337.68/286.34/375.98	233.16	331.27	0.50488	6300.5	8924	1.0386	0.84948	0.15052	0.30103	0.99986	TRUE
HGLibA_63382	hsa-mir-6801	18.275/143.45/122.71	131/134.54/109.88	68.579	124.65	0.85264	5533	2624.8	1.0944	0.8495	0.1505	0.301	0.99986	TRUE
HGLibA_48100	SYTL2	15.229/137.87/112.42	174.13/127.26/69.531	61.87	115.51	0.89	5253.5	2368	1.1023	0.84951	0.15049	0.30098	0.99986	TRUE
HGLibA_59847	hsa-mir-4285	47.719/51.529/114.99	122.87/89.085/160.52	65.642	120.67	0.86848	1477.8	2512.4	1.0979	0.84955	0.15045	0.3009	0.99986	TRUE
HGLibB_48640	TCEA2	326.93/266/265.16	562.26/273.62/394.01	284.63	392.83	0.46341	1257.5	10894	1.0366	0.84956	0.15044	0.30088	0.99986	TRUE
HGLibA_55216	ZFP41	212.2/135.09/186.21	214/398.15/206.88	174.77	260.26	0.57178	1553.2	6689.1	1.0452	0.84959	0.15041	0.30082	0.99986	TRUE
HGLibA_65172	NonTargetingControlGuideForHuman_0789	268.04/254.86/374.15	366.16/501.78/360.53	294.57	404.62	0.45664	4306.7	11274	1.0365	0.84959	0.15041	0.30082	0.99986	TRUE
HGLibB_13336	DLK1	4.0612/140.66/78.09	181.45/105.45/24.894	35.678	78.14	1.1095	6909.8	1365.5	1.1491	0.8496	0.1504	0.30081	0.99986	TRUE
HGLibB_29820	MRM1	176.66/162.94/259.16	270.15/211.8/406.88	195.4	285.54	0.54498	2734.8	7478.6	1.0424	0.8496	0.1504	0.30081	0.99986	TRUE
HGLibA_55343	ZIM3	256.87/325.89/314.08	504.49/439.06/306.45	297.35	407.93	0.45482	1366.3	11381	1.0365	0.84961	0.15039	0.30078	0.99986	TRUE
HGLibB_25721	KRTAP4-2	0/0/16.305	0/43.633/57.513	0.44742	6.216	2.3177	125.92	17.125	1.394	0.84963	0.15037	0.30074	0.99986	TRUE
HGLibB_30460	MTTP	87.316/100.27/21.453	192.03/48.178/140.78	57.299	109.23	0.91894	2016.3	2193.1	1.1089	0.84963	0.15037	0.30073	0.99986	TRUE
HGLibA_12267	DAB2	146.2/122.56/209.38	240.85/283.62/193.14	155.39	236.3	0.60155	2039	5947.3	1.0491	0.84964	0.15036	0.30072	0.99986	TRUE
HGLibA_19852	GPR112	183.77/153.19/185.36	338.5/192.71/265.25	173.45	258.65	0.57374	329.28	6638.7	1.0457	0.84964	0.15036	0.30072	0.99986	TRUE
HGLibA_14797	EIF3L	0/13.927/66.076	46.38/19.09/11.159	4.4278	21.475	2.0499	1955.2	169.47	1.3095	0.84966	0.15034	0.30068	0.99986	TRUE
HGLibA_48423	TAS2R60	125.9/137.87/96.969	156.23/185.44/238.64	118.95	190.5	0.67489	444.76	4552.9	1.0604	0.84966	0.15034	0.30068	0.99986	TRUE
HGLibA_44941	SLC34A2	242.66/97.487/116.71	173.32/261.8/226.62	140.29	217.46	0.62866	6433.5	5369.6	1.053	0.84966	0.15034	0.30067	0.99986	TRUE
HGLibA_39881	RAB33A	172.6/110.02/183.64	223.77/353.61/157.09	151.65	231.65	0.60795	1597.7	5804.2	1.0501	0.84966	0.15034	0.30067	0.99986	TRUE
HGLibA_00789	ADAMDEC1	126.91/87.738/76.374	228.65/171.81/103.01	94.745	159.36	0.74403	710.67	3626.3	1.073	0.84967	0.15033	0.30066	0.99986	TRUE
HGLibA_45587	SMAD7	248.75/110.02/303.78	259.57/292.71/335.64	202.59	294.34	0.53671	10469	7754	1.0419	0.84967	0.15033	0.30066	0.99986	TRUE
HGLibB_10086	CLP1	0/27.853/30.893	31.734/14.544/20.602	4.3249	21.191	2.0591	639.08	165.53	1.3109	0.84968	0.15032	0.30064	0.99986	TRUE
HGLibA_64206	hsa-mir-874	101.53/171.3/100.4	289.67/136.35/180.27	120.42	192.39	0.67145	1673.1	4609.1	1.06	0.84971	0.15029	0.30058	0.99986	TRUE
HGLibA_59659	hsa-mir-3975	169.55/103.06/76.374	220.51/136.35/191.42	110.1	179.21	0.69781	2360.9	4214.1	1.0646	0.84972	0.15028	0.30056	0.99986	TRUE
HGLibA_59923	hsa-mir-4303	55.841/126.73/36.9	159.48/89.085/116.74	63.931	118.38	0.87853	2370.1	2446.9	1.1006	0.84973	0.15027	0.30054	0.99986	TRUE
HGLibB_36705	PITPNM2	81.224/168.51/81.523	163.55/287.25/106.44	103.73	171.01	0.71591	2598.4	3970	1.0679	0.84973	0.15027	0.30054	0.99986	TRUE
HGLibB_25186	KLHL7	129.96/266/167.34	209.93/296.34/303.02	179.52	266.14	0.56549	5041.9	6870.8	1.0451	0.84973	0.15027	0.30054	0.99986	TRUE
HGLibA_31666	NEK8	167.52/41.78/160.47	135.07/179.99/206.88	103.97	171.33	0.71519	5549.4	3979.5	1.0678	0.84974	0.15026	0.30052	0.99986	TRUE
HGLibA_52273	TUBB1	83.255/314.74/146.74	250.62/198.17/271.26	156.68	237.94	0.59968	15237	5996.8	1.0494	0.84977	0.15023	0.30046	0.99986	TRUE
HGLibA_36870	PLA2G12A	110.67/150.41/35.183	163.55/235.44/78.973	83.688	144.89	0.78465	3766.1	3203.1	1.0814	0.84978	0.15022	0.30044	0.99986	TRUE
HGLibB_40211	RAPGEFL1	105.59/16.712/26.602	99.27/73.631/66.956	36.102	78.807	1.105	2647.5	1381.8	1.1488	0.84979	0.15021	0.30041	0.99986	TRUE
HGLibA_49029	TESK1	80.209/86.346/60.069	212.37/106.36/103.87	74.653	132.88	0.82349	190.13	2857.3	1.0893	0.84979	0.15021	0.30042	0.99986	TRUE
HGLibA_46156	SOGA2	134.02/23.675/166.48	112.29/235.44/106.44	80.886	141.19	0.79609	6711.1	3095.9	1.0838	0.8498	0.1502	0.3004	0.99986	TRUE
HGLibA_33129	NXF2	669.08/516.68/439.36	756.73/726.31/575.99	533.55	681.54	0.35259	13762	20421	1.0356	0.8498	0.1502	0.30041	0.99986	TRUE
HGLibA_12242	CYTH3	210.17/48.744/31.751	218.07/267.25/33.478	68.802	125.02	0.85226	10880	2633.3	1.0954	0.84982	0.15018	0.30036	0.99986	TRUE
HGLibB_16475	FAM219A	49.75/193.58/114.13	101.71/279.07/174.26	103.22	170.39	0.71768	5571.7	3950.6	1.0687	0.84985	0.15015	0.3003	0.99986	TRUE
HGLibA_30842	MYO1H	84.27/236.75/170.77	249.8/164.53/297.01	150.48	230.26	0.61034	6119.2	5759.6	1.0512	0.84985	0.15015	0.3003	0.99986	TRUE
HGLibA_61219	hsa-mir-4778	20.306/79.382/74.658	74.86/136.35/92.708	49.395	98.18	0.97677	1191.8	1890.5	1.122	0.84986	0.15014	0.30029	0.99986	TRUE
HGLibB_51278	TRAT1	126.91/84.953/151.03	230.27/186.35/157.09	117.65	188.9	0.67856	1134.6	4503	1.0618	0.84987	0.15013	0.30025	0.99986	TRUE
HGLibB_41595	RNF223	77.163/91.916/53.204	196.1/130.9/84.982	72.266	129.7	0.83503	386.73	2765.9	1.092	0.84988	0.15012	0.30025	0.99986	TRUE
HGLibA_33587	OR12D2	117.77/264.61/198.23	230.27/307.25/281.56	183.49	271.08	0.56048	5557.8	7023	1.0452	0.84989	0.15011	0.30023	0.99986	TRUE
HGLibA_64091	hsa-mir-8063	2.0306/19.497/48.914	48.822/32.725/39.487	12.596	39.81	1.5857	739.11	482.11	1.2394	0.84992	0.15008	0.30016	0.99986	TRUE
HGLibB_47584	STX2	18.275/47.351/10.298	51.263/68.177/46.354	20.752	54.515	1.3518	411.47	794.25	1.198	0.84992	0.15008	0.30017	0.99986	TRUE
HGLibB_37924	PPM1E	54.826/12.534/387.02	130.19/120.9/107.3	64.424	119.09	0.87621	53426	2465.8	1.1009	0.84993	0.15007	0.30015	0.99986	TRUE
HGLibA_29508	MMP2	70.056/6.9634/126.15	83.81/98.175/72.106	39.598	84.029	1.0666	4741.6	1515.6	1.1413	0.84994	0.15006	0.30013	0.99986	TRUE
HGLibA_56274	ZNF570	95.438/183.83/132.15	218.88/199.99/204.3	132.36	207.57	0.64521	2006.4	5065.9	1.0567	0.84995	0.15005	0.3001	0.99986	TRUE
HGLibA_50044	TMEM168	551.31/678.23/299.49	656.65/557.23/660.11	482.01	622.77	0.36897	38309	18449	1.0364	0.84995	0.15005	0.3001	0.99986	TRUE
HGLibA_38055	PPP1R16B	81.224/66.848/19.737	94.388/185.44/49.788	47.522	95.532	0.99236	1140.7	1818.9	1.1257	0.84996	0.15004	0.30007	0.99986	TRUE
HGLibB_07075	CAMK2N1	124.88/61.278/178.49	160.3/179.99/203.44	110.96	180.39	0.69603	3611.2	4247	1.0653	0.84997	0.15003	0.30005	0.99986	TRUE
HGLibB_01592	ALDOB	68.025/98.88/226.55	161.11/259.98/152.8	115.09	185.67	0.68526	7450.5	4404.8	1.0635	0.84999	0.15001	0.30002	0.99986	TRUE
HGLibB_01500	AKR7A3	106.61/89.131/262.59	354.77/179.08/149.36	135.64	211.72	0.63853	9560.9	5191.6	1.0558	0.84999	0.15001	0.30001	0.99986	TRUE
HGLibB_21628	HLTF	306.62/224.22/205.95	353.14/399.97/283.27	241.93	342.03	0.49781	2896.5	9259.5	1.0403	0.85	0.15	0.3	0.99986	TRUE
HGLibA_23200	IL9	79.193/50.136/11.156	51.263/112.72/81.549	35.426	77.822	1.1136	1360.5	1355.9	1.1514	0.85001	0.14999	0.29998	0.99986	TRUE
HGLibA_03976	B3GAT2	90.362/221.43/150.17	239.23/177.26/260.1	144.31	222.6	0.62178	4446.5	5523.3	1.0534	0.85001	0.14999	0.29998	0.99986	TRUE
HGLibB_11195	CRNN	156.36/126.73/102.98	262.82/241.8/127.04	126.84	200.62	0.6573	720.36	4854.6	1.0589	0.85003	0.14997	0.29994	0.99986	TRUE
HGLibA_12932	DENND1B	39.597/0/59.211	16.274/9.0903/115.03	6.0749	25.775	1.9201	1992	232.51	1.292	0.85006	0.14994	0.29988	0.99986	TRUE
HGLibB_54995	ZDBF2	309.67/440.08/381.87	506.93/433.61/559.68	373.35	497.35	0.41277	4290.8	14290	1.0373	0.85007	0.14993	0.29986	0.99986	TRUE
HGLibB_39839	RAB35	129.96/121.16/50.63	166.81/177.26/130.48	92.735	156.84	0.75181	1983.3	3549.3	1.076	0.85008	0.14992	0.29984	0.99986	TRUE
HGLibA_13083	DGKQ	153.31/108.63/326.09	362.91/201.8/244.65	175.78	261.67	0.57129	13804	6727.9	1.0471	0.85008	0.14992	0.29985	0.99986	TRUE
HGLibB_26327	LGALS3	162.45/250.68/187.07	310.02/296.34/258.38	196.77	287.4	0.54425	2089.2	7531.1	1.0443	0.85008	0.14992	0.29984	0.99986	TRUE
HGLibB_23120	IL36G	33.505/97.487/45.481	127.75/79.085/109.02	52.971	103.27	0.95012	1208.3	2027.4	1.1172	0.8501	0.1499	0.29981	0.99986	TRUE
HGLibB_41620	RNF39	57.872/86.346/86.671	106.59/189.08/120.18	75.661	134.3	0.81959	275.92	2895.9	1.0897	0.8501	0.1499	0.29981	0.99986	TRUE
HGLibA_50994	TOP2A	71.071/147.62/101.26	205.05/179.08/131.34	102.04	168.95	0.7219	1518.7	3905.6	1.0707	0.85016	0.14984	0.29968	0.99986	TRUE
HGLibA_49402	THSD4	159.4/160.16/170.77	283.98/282.71/186.27	163.36	246.37	0.58982	40.404	6252.5	1.0498	0.85019	0.14981	0.29961	0.99986	TRUE
HGLibA_13888	DPPA2	34.52/47.351/61.786	74.046/98.175/115.03	46.572	94.212	1.001	188.65	1782.5	1.1284	0.8502	0.1498	0.2996	0.99986	TRUE
HGLibA_54380	WNT6	101.53/256.25/96.111	209.12/189.99/239.5	135.74	211.9	0.63877	8631.9	5195.3	1.0567	0.8502	0.1498	0.2996	0.99986	TRUE
HGLibA_24795	KIAA1644	177.68/165.73/103.83	208.31/233.62/230.05	145.14	223.71	0.62066	1594.3	5555.2	1.0541	0.85022	0.14978	0.29957	0.99986	TRUE
HGLibA_29784	MPV17	385.81/114.2/241.14	227.83/436.33/315.89	219.85	315.5	0.51913	19580	8414.6	1.0427	0.85022	0.14978	0.29957	0.99986	TRUE
HGLibB_00344	ACAA2	137.07/51.529/57.495	116.36/145.44/136.49	74.061	132.19	0.82735	2375.9	2834.6	1.0918	0.85024	0.14976	0.29951	0.99986	TRUE
HGLibA_15772	EXOSC10	28.428/6.9634/21.453	37.43/61.814/43.779	16.216	46.617	1.4678	131.1	620.63	1.2203	0.85026	0.14974	0.29948	0.99986	TRUE
HGLibA_06984	CAGE1	39.597/13.927/102.12	92.761/56.36/106.44	38.366	82.256	1.0806	2331.5	1468.4	1.1454	0.85026	0.14974	0.29949	0.99986	TRUE
HGLibB_02868	ARHGEF5	50.765/179.65/51.488	96.016/166.35/161.38	77.742	137.11	0.81066	5901.6	2975.5	1.0884	0.85026	0.14974	0.29948	0.99986	TRUE
HGLibA_36801	PKD2L1	78.178/32.031/88.388	84.624/119.99/145.07	60.502	113.78	0.90023	950.32	2315.6	1.1073	0.85029	0.14971	0.29941	0.99986	TRUE
HGLibB_24292	KCNK5	209.15/119.77/188.79	345.82/172.71/267.82	167.86	251.97	0.58318	2227.9	6424.5	1.0494	0.8503	0.1497	0.29941	0.99986	TRUE
HGLibB_53344	USP7	112.7/0/22.311	31.734/34.543/16.31	6.223	26.154	1.9105	5817.3	238.18	1.2915	0.85034	0.14966	0.29933	0.99986	TRUE
HGLibA_60988	hsa-mir-4723	61.933/147.62/82.381	170.06/127.26/170.82	90.991	154.63	0.75854	2062.9	3482.6	1.0783	0.85035	0.14965	0.2993	0.99986	TRUE
HGLibA_00192	ABCD1	142.14/164.34/138.16	213.19/223.62/245.5	147.78	227.04	0.61615	199.21	5656.1	1.054	0.85035	0.14965	0.29929	0.99986	TRUE
HGLibB_55544	ZNF222	259.92/183.83/159.61	266.89/338.16/263.53	196.84	287.58	0.54465	2766.9	7533.9	1.0455	0.85035	0.14965	0.29931	0.99986	TRUE
HGLibB_06055	C22orf24	419.32/667.09/548.35	650.14/849.03/579.42	535.3	683.87	0.3528	15495	20488	1.038	0.85035	0.14965	0.2993	0.99986	TRUE
HGLibA_17120	FBXO5	172.6/169.91/93.537	248.99/279.07/147.65	139.99	217.29	0.6307	2058.2	5357.9	1.0561	0.85037	0.14963	0.29927	0.99986	TRUE
HGLibA_00728	ADAM10	0/54.314/57.495	13.833/42.724/34.336	6.6925	27.289	1.8787	2446.7	256.15	1.2869	0.85038	0.14962	0.29924	0.99986	TRUE
HGLibB_42873	SCGB2A2	106.61/246.5/92.678	197.73/207.26/227.48	134.55	210.46	0.64155	7533.7	5149.8	1.0578	0.85038	0.14962	0.29925	0.99986	TRUE
HGLibB_44226	SKIDA1	225.4/129.52/120.14	209.93/237.26/251.51	151.94	232.25	0.60893	3455	5815.3	1.0532	0.8504	0.1496	0.2992	0.99986	TRUE
HGLibA_56673	ZNF750	168.54/136.48/132.15	390.57/123.63/230.91	144.86	223.41	0.62156	396.2	5544.4	1.0549	0.85041	0.14959	0.29919	0.99986	TRUE
HGLibB_01683	ALOX15B	0/57.1/37.758	57.772/40.906/6.8672	5.905	25.376	1.9335	1835.2	226.01	1.2951	0.85043	0.14957	0.29915	0.99986	TRUE
HGLibA_64824	NonTargetingControlGuideForHuman_0441	34.52/201.94/162.19	133.45/263.62/144.21	104.22	171.83	0.71603	8883.9	3988.7	1.0706	0.85043	0.14957	0.29913	0.99986	TRUE
HGLibB_23512	IQSEC2	28.428/192.19/77.232	231.9/78.176/131.34	75.039	133.54	0.82326	7950.7	2872	1.0917	0.85044	0.14956	0.29912	0.99986	TRUE
HGLibB_41762	RPAP1	0/0/33.467	59.4/0/66.097	0.59498	7.2302	2.3674	540.65	22.772	1.3904	0.85045	0.14955	0.29911	0.99986	TRUE
HGLibB_53989	WDR26	227.43/119.77/50.63	267.7/117.26/188.85	111.33	180.99	0.69613	8617.1	4261.1	1.0672	0.85047	0.14953	0.29906	0.99986	TRUE
HGLibA_64881	NonTargetingControlGuideForHuman_0498	231.49/207.51/188.79	310.83/370.88/238.64	208.54	301.88	0.53155	458.9	7981.5	1.0448	0.85048	0.14952	0.29903	0.99986	TRUE
HGLibB_11764	CUL2	287.33/288.28/223.11	473.57/310.89/341.65	264.39	369.14	0.47995	1400.4	10119	1.0413	0.85049	0.14951	0.29902	0.99986	TRUE
HGLibA_36248	PGLYRP1	84.27/76.597/211.96	114.73/341.79/150.22	111.02	180.61	0.69706	6044.4	4249.3	1.0675	0.85052	0.14948	0.29897	0.99986	TRUE
HGLibA_49655	TLR5	161.43/80.775/153.61	135.07/315.43/187.13	126.06	199.78	0.66011	2030.4	4824.8	1.0613	0.85053	0.14947	0.29894	0.99986	TRUE
HGLibB_30318	MTFR1	96.453/22.283/81.523	105.78/131.81/89.274	55.983	107.57	0.93004	1712.9	2142.7	1.1145	0.85054	0.14946	0.29893	0.99986	TRUE
HGLibA_65116	NonTargetingControlGuideForHuman_0733	407.14/206.12/284.9	492.28/344.52/369.97	288.08	397.38	0.46264	10451	11026	1.0408	0.85057	0.14943	0.29887	0.99986	TRUE
HGLibB_02318	AP3B1	217.27/72.419/123.57	220.51/202.71/174.26	124.82	198.23	0.66303	5647.5	4777.5	1.062	0.85059	0.14941	0.29883	0.99986	TRUE
HGLibA_56724	ZNF777	0/8.356/12.872	68.35/5.4542/7.7257	2.1219	14.283	2.2914	79.466	81.214	1.3494	0.8506	0.1494	0.29879	0.99986	TRUE
HGLibB_18673	GATS	0/47.351/24.886	74.046/16.362/9.4425	4.8126	22.568	2.0196	1117.8	184.2	1.3082	0.85061	0.14939	0.29878	0.99986	TRUE
HGLibA_43980	SH3TC1	23.352/29.246/21.453	47.194/104.54/45.495	24.471	60.78	1.2783	16.581	936.59	1.1864	0.85061	0.14939	0.29879	0.99986	TRUE
HGLibA_38032	PPP1R13L	5.0765/112.81/12.014	73.232/21.817/86.699	19.102	51.763	1.3922	4513.7	731.11	1.2079	0.85062	0.14938	0.29876	0.99986	TRUE
HGLibB_02666	ARFGAP3	100.51/174.08/131.29	138.33/237.26/271.26	131.95	207.26	0.64745	1381.9	5050.4	1.0596	0.85062	0.14938	0.29877	0.99986	TRUE
HGLibA_48461	TBC1D1	130.97/114.2/187.93	353.14/174.53/169.96	141.13	218.81	0.62906	1509.4	5401.6	1.057	0.85064	0.14936	0.29872	0.99986	TRUE
HGLibA_61910	hsa-mir-548ao	29.444/23.675/12.872	87.879/31.816/58.372	20.787	54.657	1.3531	72.966	795.59	1.2008	0.85066	0.14934	0.29868	0.99986	TRUE
HGLibB_35222	PASK	67.01/20.89/73.799	90.32/130.9/72.106	46.941	94.823	0.99909	901.38	1796.6	1.1296	0.85066	0.14934	0.29867	0.99986	TRUE
HGLibA_09955	CLEC1A	6.0918/168.51/114.13	53.704/88.176/198.29	49.123	97.937	0.98105	10166	1880.1	1.1258	0.85066	0.14934	0.29867	0.99986	TRUE
HGLibA_47872	SUZ12	0/27.853/26.602	65.909/15.453/8.5841	4.1104	20.636	2.0819	543.25	157.32	1.3175	0.85068	0.14932	0.29863	0.99986	TRUE
HGLibA_41645	RNF223	42.643/121.16/112.42	148.91/113.63/179.41	83.447	144.79	0.78781	1963.3	3193.9	1.0855	0.85072	0.14928	0.29857	0.99986	TRUE
HGLibB_13997	DSEL	67.01/87.738/118.42	248.18/136.35/103.01	88.634	151.63	0.76792	677.88	3392.4	1.0816	0.85072	0.14928	0.29855	0.99986	TRUE
HGLibA_24667	KIAA0922	157.37/101.67/183.64	162.74/244.53/272.97	143.23	221.47	0.62526	1780.3	5482	1.0568	0.85073	0.14927	0.29854	0.99986	TRUE
HGLibA_13794	DOM3Z	359.42/467.94/393.88	392.2/782.67/496.16	404.62	534.04	0.3995	3083.9	15487	1.0399	0.85073	0.14927	0.29854	0.99986	TRUE
HGLibB_47182	ST3GAL2	272.1/104.45/116.71	181.45/266.34/248.08	149.14	228.88	0.61453	9084	5708.3	1.0553	0.85075	0.14925	0.29849	0.99986	TRUE
HGLibB_07448	CBX4	63.964/0/24.028	53.704/18.181/13.734	5.2667	23.774	1.983	1912.5	201.58	1.3035	0.85077	0.14923	0.29845	0.99986	TRUE
HGLibA_60808	hsa-mir-4673	27.413/129.52/98.685	152.97/71.813/188.85	70.526	127.55	0.84578	3065.9	2699.3	1.0975	0.85077	0.14923	0.29847	0.99986	TRUE
HGLibB_15318	EPN1	197.98/171.3/286.62	257.13/404.52/280.7	213.42	307.92	0.52682	3685.1	8168.4	1.0457	0.85078	0.14922	0.29844	0.99986	TRUE
HGLibA_51364	TREML2	85.285/65.456/54.062	166.81/98.175/113.31	67.078	122.89	0.86374	251.77	2567.4	1.1014	0.8508	0.1492	0.2984	0.99986	TRUE
HGLibA_06169	C2orf70	49.75/58.492/156.18	142.4/169.08/104.73	76.896	136.11	0.8157	3680.8	2943.1	1.0915	0.8508	0.1492	0.2984	0.99986	TRUE
HGLibB_42212	RRP1	8.1224/93.309/35.183	73.232/54.542/84.124	29.937	69.523	1.1888	2259.7	1145.8	1.1695	0.85081	0.14919	0.29838	0.99986	TRUE
HGLibA_53958	WASF3	314.74/86.346/251.43	220.51/324.52/303.88	189.78	279.12	0.55415	15058	7263.6	1.0483	0.85081	0.14919	0.29838	0.99986	TRUE
HGLibB_56070	ZNF513	89.346/208.9/241.14	290.49/262.71/201.73	165.12	248.77	0.58839	6718.6	6319.6	1.0523	0.85084	0.14916	0.29832	0.99986	TRUE
HGLibA_28895	MEP1A	174.63/38.995/127	122.05/216.35/156.23	95.3	160.38	0.74489	5234.4	3647.5	1.0777	0.85086	0.14914	0.29828	0.99986	TRUE
HGLibB_53630	VMP1	5.0765/68.241/104.69	53.704/109.99/70.389	33.244	74.642	1.1433	3561.5	1272.4	1.1606	0.8509	0.1491	0.2982	0.99986	TRUE
HGLibB_03356	ASPM	117.77/385.77/91.82	293.74/184.53/266.96	161	243.69	0.59497	28588	6162.1	1.0534	0.85092	0.14908	0.29817	0.99986	TRUE
HGLibA_01445	AKAP8	26.398/18.105/102.98	93.575/94.539/57.513	36.672	79.835	1.1015	2423.3	1403.6	1.1521	0.85094	0.14906	0.29812	0.99986	TRUE
HGLibB_27165	LRP12	56.857/34.817/43.765	104.15/93.63/77.257	44.251	90.993	1.0236	124.07	1693.6	1.1358	0.85094	0.14906	0.29811	0.99986	TRUE
HGLibB_02455	APOA4	100.51/157.37/111.56	204.24/272.71/129.62	120.84	193.28	0.67307	916.91	4625.2	1.065	0.85094	0.14906	0.29812	0.99986	TRUE
HGLibB_50617	TMTC4	210.17/129.52/173.34	247.36/261.8/247.22	167.73	252.04	0.58464	1646.3	6419.6	1.0522	0.85095	0.14905	0.2981	0.99986	TRUE
HGLibB_53002	UPK1A	109.65/204.72/113.27	231.09/179.99/232.63	136.49	213.09	0.63884	2957.4	5224.2	1.0597	0.85097	0.14903	0.29806	0.99986	TRUE
HGLibB_30529	MURC	33.505/112.81/69.509	85.438/119.08/164.81	64.06	118.81	0.88088	1669.8	2451.8	1.1057	0.85098	0.14902	0.29805	0.99986	TRUE
HGLibA_65120	NonTargetingControlGuideForHuman_0737	184.78/357.92/251.43	365.35/413.61/304.73	255.25	358.43	0.48817	7760.3	9769.4	1.0439	0.85101	0.14899	0.29798	0.99986	TRUE
HGLibA_20787	H6PD	99.499/51.529/74.658	115.54/126.35/151.94	72.611	130.42	0.83616	585.81	2779.1	1.0965	0.85104	0.14896	0.29793	0.99986	TRUE
HGLibA_51481	TRIM38	159.4/111.41/109.84	160.3/309.07/157.95	124.95	198.54	0.6638	799.22	4782.4	1.0641	0.85108	0.14892	0.29783	0.99986	TRUE
HGLibA_46011	SNTN	31.474/86.346/85.813	271.77/62.723/90.133	61.566	115.41	0.89575	1053.7	2356.4	1.1092	0.85109	0.14891	0.29783	0.99986	TRUE
HGLibA_26696	LMNB1	134.02/29.246/66.076	131.82/125.45/100.43	63.763	118.42	0.88285	3066.4	2440.5	1.1065	0.85109	0.14891	0.29783	0.99986	TRUE
HGLibA_43359	SEMA5A	46.704/123.95/84.955	122.87/109.99/198.29	78.942	138.9	0.8074	1550.5	3021.4	1.0908	0.85109	0.14891	0.29782	0.99986	TRUE
HGLibA_05660	C19orf43	360.43/43.173/145.88	262.01/123.63/272.97	131.47	206.79	0.64948	30214	5031.8	1.0618	0.85109	0.14891	0.29781	0.99986	TRUE
HGLibB_26485	LIM2	272.1/370.45/181.92	330.36/438.15/345.94	263.71	368.58	0.4815	9076.5	10093	1.0439	0.85109	0.14891	0.29782	0.99986	TRUE
HGLibB_11109	CREG1	39.597/107.24/91.82	86.251/249.07/104.73	73.065	131.04	0.83415	1319.8	2796.5	1.0964	0.8511	0.1489	0.29779	0.99986	TRUE
HGLibA_54356	WNT16	177.68/119.77/167.34	156.23/256.35/317.61	152.71	233.44	0.60901	961.19	5844.7	1.056	0.8511	0.1489	0.2978	0.99986	TRUE
HGLibA_32582	NR1H3	164.48/169.91/260.87	318.15/289.07/249.8	193.9	284.28	0.5496	2963.3	7421.5	1.0491	0.85111	0.14889	0.29779	0.99986	TRUE
HGLibB_56670	ZNF781	232.5/222.83/256.58	371.86/245.44/417.19	236.89	336.42	0.50428	302.38	9066.6	1.0453	0.85111	0.14889	0.29778	0.99986	TRUE
HGLibB_13574	DNAJC2	85.285/197.76/150.17	188.78/234.53/218.04	136.32	212.92	0.63957	3285.7	5217.5	1.0605	0.85115	0.14885	0.2977	0.99986	TRUE
HGLibA_50930	TNXB	239.61/179.65/204.24	312.46/302.71/284.13	206.39	299.53	0.53516	911.5	7899.5	1.0479	0.85116	0.14884	0.29767	0.99986	TRUE
HGLibB_50468	TMEM86B	24.367/45.958/53.204	78.928/104.54/70.389	39.064	83.434	1.0755	231.74	1495.1	1.1475	0.85117	0.14883	0.29766	0.99986	TRUE
HGLibA_33289	ODF3L1	123.87/176.87/52.346	192.85/118.17/225.76	104.69	172.64	0.71629	4158.9	4006.8	1.0735	0.85117	0.14883	0.29766	0.99986	TRUE
HGLibA_33158	NXPE4	146.2/147.62/156.18	261.2/239.07/194.86	149.94	230.01	0.61397	29.137	5738.7	1.0569	0.85118	0.14882	0.29765	0.99986	TRUE
HGLibB_01583	ALDH8A1	324.9/249.29/83.239	305.13/304.52/231.77	188.93	278.22	0.55593	16650	7231.2	1.05	0.85119	0.14881	0.29762	0.99986	TRUE
HGLibB_23043	IL20	232.5/260.43/429.07	379.99/482.69/368.26	296.18	407.26	0.45814	11496	11336	1.0433	0.85119	0.14881	0.29763	0.99986	TRUE
HGLibB_29692	MPI	226.41/146.23/238.56	251.43/297.25/328.77	199.15	290.72	0.5435	2548.4	7622.4	1.0488	0.8512	0.1488	0.2976	0.99986	TRUE
HGLibB_12788	DEFA4	31.474/284.11/96.111	153.79/143.63/186.27	95.12	160.24	0.7463	19884	3640.6	1.0793	0.85121	0.14879	0.29757	0.99986	TRUE
HGLibB_54372	WWC1	117.77/13.927/48.914	52.076/128.17/107.3	43.174	89.479	1.0344	3226.8	1652.5	1.1391	0.85123	0.14877	0.29754	0.99986	TRUE
HGLibA_54842	ZBTB21	230.47/278.53/304.64	300.25/500.87/351.95	269.42	375.46	0.47731	1420.1	10312	1.0443	0.85123	0.14877	0.29754	0.99986	TRUE
HGLibB_38540	PRKRIR	76.147/157.37/147.6	170.88/186.35/227.48	120.94	193.49	0.67348	2022.1	4628.9	1.0663	0.85124	0.14876	0.29753	0.99986	TRUE
HGLibB_31659	NET1	116.76/133.7/75.516	121.24/224.53/193.14	105.64	173.89	0.71369	909.14	4043.3	1.0733	0.85125	0.14875	0.2975	0.99986	TRUE
HGLibB_17818	FOXD4L1	40.612/80.775/117.56	180.64/126.35/97.858	72.8	130.72	0.83579	1551.8	2786.3	1.0973	0.85126	0.14874	0.29749	0.99986	TRUE
HGLibB_38512	PRKCSH	288.35/227.01/212.82	539.48/270.89/271.26	240.61	340.97	0.50119	1618.1	9209.3	1.0458	0.85127	0.14873	0.29746	0.99986	TRUE
HGLibB_50239	TMEM245	78.178/27.853/78.09	211.56/45.451/127.04	55.415	106.92	0.93586	895.98	2121	1.1184	0.85129	0.14871	0.29741	0.99986	TRUE
HGLibB_18931	GFOD2	91.377/181.05/121.85	147.28/178.17/306.45	126.33	200.35	0.66113	2117.9	4835.1	1.0645	0.8513	0.1487	0.2974	0.99986	TRUE
HGLibA_12057	CYP11B2	90.362/12.534/53.204	97.643/65.45/91.849	39.248	83.731	1.074	1760.5	1502.2	1.1477	0.85132	0.14868	0.29737	0.99986	TRUE
HGLibB_14588	EFR3B	27.413/47.351/160.47	81.369/110.9/157.09	59.304	112.34	0.9103	5697.3	2269.8	1.1132	0.85133	0.14867	0.29734	0.99986	TRUE
HGLibB_18262	FZD9	90.362/112.81/138.16	167.62/227.26/158.81	112.09	182.21	0.69601	576.12	4290.2	1.0705	0.85134	0.14866	0.29732	0.99986	TRUE
HGLibA_42108	RPS21	104.58/122.56/239.42	142.4/276.34/286.71	145.32	224.29	0.62265	5516.5	5562	1.0589	0.85135	0.14865	0.2973	0.99986	TRUE
HGLibA_31133	NAPEPLD	418.3/188.01/284.9	446.72/399.97/333.06	281.92	390.42	0.4683	13714	10790	1.0445	0.85137	0.14863	0.29726	0.99986	TRUE
HGLibA_14888	ELAVL4	155.34/47.351/114.99	193.66/108.17/194	94.585	159.59	0.7485	3169.3	3620.2	1.0803	0.85139	0.14861	0.29722	0.99986	TRUE
HGLibA_28067	MAN1C1	205.09/196.37/80.665	281.54/282.71/148.5	148.11	227.8	0.61765	5062	5668.9	1.0583	0.85139	0.14861	0.29722	0.99986	TRUE
HGLibB_38254	PRAMEF18	58.887/48.744/34.325	97.643/60.905/139.06	46.189	93.87	1.0075	154.26	1767.9	1.134	0.8514	0.1486	0.2972	0.99986	TRUE
HGLibB_33510	OR10W1	104.58/13.927/139.02	78.114/102.72/173.4	58.793	111.64	0.91371	5272.5	2250.2	1.1141	0.8514	0.1486	0.29721	0.99986	TRUE
HGLibB_21864	HOXA1	183.77/73.812/242.85	160.3/224.53/332.2	148.81	228.67	0.61646	7845.6	5695.4	1.0582	0.85141	0.14859	0.29717	0.99986	TRUE
HGLibA_23279	INF2	46.704/103.06/36.042	92.761/122.72/109.02	55.781	107.46	0.93373	1353.6	2135	1.1185	0.85144	0.14856	0.29711	0.99986	TRUE
HGLibB_30972	NAALADL2	62.949/30.639/117.56	127.75/85.448/138.2	60.995	114.69	0.90009	2062.7	2334.5	1.1114	0.85144	0.14856	0.29713	0.99986	TRUE
HGLibB_43385	SEPT3	74.117/103.06/61.786	161.92/141.81/113.31	77.859	137.54	0.81297	453.67	2980	1.0933	0.85144	0.14856	0.29711	0.99986	TRUE
HGLibA_45729	SMIM13	74.117/15.319/18.021	34.989/139.99/57.513	27.374	65.57	1.2303	1208.9	1047.7	1.1801	0.85147	0.14853	0.29705	0.99986	TRUE
HGLibB_20955	HCN4	58.887/25.068/70.367	104.97/110.9/73.823	47.019	95.075	1.0006	583.91	1799.6	1.1328	0.85147	0.14853	0.29706	0.99986	TRUE
HGLibA_61118	hsa-mir-4755	26.398/140.66/131.29	190.4/144.54/97	78.742	138.72	0.80918	4667.8	3013.8	1.0926	0.85147	0.14853	0.29706	0.99986	TRUE
HGLibB_12588	DDHD1	148.23/130.91/102.98	286.42/160.9/173.4	125.96	199.93	0.66233	524.46	4820.9	1.0653	0.85147	0.14853	0.29707	0.99986	TRUE
HGLibB_51761	TSC22D4	122.85/84.953/297.77	203.42/184.53/303.88	145.94	225.11	0.62175	13652	5585.9	1.0592	0.85148	0.14852	0.29705	0.99986	TRUE
HGLibA_09765	CKB	90.362/94.702/137.3	257.13/93.63/218.04	105.52	173.8	0.71457	678.42	4038.8	1.0744	0.85149	0.14851	0.29702	0.99986	TRUE
HGLibB_26736	LOC100130301	156.36/382.98/249.72	439.39/274.53/349.37	246.37	348	0.49653	13389	9429.7	1.0465	0.85151	0.14849	0.29698	0.99986	TRUE
HGLibA_46799	SPRN	153.31/199.15/43.765	314.09/119.08/155.37	110.17	179.79	0.70158	7094.3	4216.7	1.0722	0.85152	0.14848	0.29696	0.99986	TRUE
HGLibB_41699	ROGDI	127.93/0/84.097	49.635/27.271/31.761	10.153	35.035	1.6919	9720.8	388.61	1.2622	0.85153	0.14847	0.29694	0.99986	TRUE
HGLibA_09798	CLASRP	172.6/32.031/42.907	164.37/106.36/89.274	61.928	116	0.8947	6752.1	2370.2	1.1106	0.85153	0.14847	0.29694	0.99986	TRUE
HGLibA_09391	CHD3	244.69/75.204/209.38	278.28/201.8/242.07	156.79	238.66	0.60304	8574.3	6000.9	1.057	0.85154	0.14846	0.29691	0.99986	TRUE
HGLibB_51316	TRHDE	76.147/174.08/166.48	230.27/213.62/175.97	130.2	205.33	0.65315	3081.7	4983.4	1.0642	0.85155	0.14845	0.2969	0.99986	TRUE
HGLibA_02795	ARHGDIA	152.29/48.744/164.76	152.16/178.17/200.01	106.96	175.68	0.71065	4392.7	4093.8	1.0741	0.85158	0.14842	0.29683	0.99986	TRUE
HGLibA_18300	G3BP1	79.193/34.817/76.374	125.31/106.36/107.3	59.502	112.66	0.90971	640.88	2277.4	1.114	0.85159	0.14841	0.29682	0.99986	TRUE
HGLibB_08552	CDC42BPB	135.03/272.96/350.98	471.13/380.88/207.73	234.76	334.06	0.50708	12455	8985.3	1.0475	0.85159	0.14841	0.29682	0.99986	TRUE
HGLibB_09543	CHRM3	219.3/126.73/179.35	209.12/342.7/234.34	170.83	256.09	0.58133	2183.5	6538.2	1.0545	0.8516	0.1484	0.2968	0.99986	TRUE
HGLibB_01728	ALS2CR8	103.56/23.675/90.104	126.94/105.45/110.73	60.479	114.02	0.90368	2044.1	2314.8	1.1128	0.85161	0.14839	0.29678	0.99986	TRUE
HGLibA_40994	RGAG4	92.392/253.47/226.55	277.47/329.98/193.14	174.42	260.53	0.57616	7847	6675.8	1.0539	0.85161	0.14839	0.29679	0.99986	TRUE
HGLibA_33936	OR4B1	253.82/214.47/259.16	329.55/320.89/379.42	241.63	342.34	0.50087	596.73	9248.3	1.0472	0.85161	0.14839	0.29677	0.99986	TRUE
HGLibB_23691	ITGA2	147.22/137.87/57.495	202.61/158.17/163.1	105.29	173.54	0.71555	2552	4030	1.0751	0.85163	0.14837	0.29674	0.99986	TRUE
HGLibA_44575	SLC22A24	178.69/89.131/142.45	255.5/165.44/209.45	131.41	206.88	0.65076	2072.6	5029.4	1.0642	0.85164	0.14836	0.29672	0.99986	TRUE
HGLibA_56752	ZNF786	116.76/105.84/92.678	180.64/269.98/105.58	104.63	172.69	0.71753	145.72	4004.5	1.0756	0.85165	0.14835	0.2967	0.99986	TRUE
HGLibB_49105	TFEB	244.69/84.953/83.239	292.93/145.44/167.39	120.06	192.49	0.67648	9059.9	4595.3	1.0684	0.85165	0.14835	0.2967	0.99986	TRUE
HGLibA_29710	MPDU1	49.75/133.7/106.41	205.86/174.53/98.717	89.127	152.51	0.7683	1917.8	3411.3	1.0852	0.85167	0.14833	0.29667	0.99986	TRUE
HGLibB_53318	USP48	55.841/111.41/47.197	240.85/102.72/73.823	66.473	122.25	0.86917	1252.1	2544.2	1.1058	0.85168	0.14832	0.29665	0.99986	TRUE
HGLibB_11687	CTSD	94.423/116.98/111.56	182.27/170.9/175.11	107.21	176.03	0.71016	138.98	4103.4	1.0744	0.85168	0.14832	0.29664	0.99986	TRUE
HGLibB_36777	PKIG	0/79.382/40.332	32.548/19.09/33.478	6.7496	27.505	1.879	3224.4	258.34	1.2913	0.85169	0.14831	0.29663	0.99986	TRUE
HGLibB_08700	CDHR4	238.6/110.02/127	301.07/267.25/150.22	149.39	229.5	0.61601	5004.2	5717.9	1.0594	0.85171	0.14829	0.29658	0.99986	TRUE
HGLibB_06331	C4orf46	64.979/275.75/31.751	135.07/147.26/151.08	82.9	144.31	0.79236	20064	3172.9	1.0902	0.85172	0.14828	0.29656	0.99986	TRUE
HGLibA_53993	WBSCR17	109.65/111.41/49.772	221.32/130.9/109.02	84.727	146.72	0.78509	1277.7	3242.8	1.0887	0.85172	0.14828	0.29657	0.99986	TRUE
HGLibB_15323	EPN2	25.382/19.497/54.062	97.643/74.54/46.354	29.918	69.62	1.1916	356.06	1145.1	1.1733	0.85174	0.14826	0.29652	0.99986	TRUE
HGLibA_11715	CTSL	133/13.927/44.623	56.145/83.63/156.23	43.608	90.196	1.0317	4436.9	1669	1.1404	0.85175	0.14825	0.29651	0.99986	TRUE
HGLibA_55888	ZNF382	15.229/181.05/133.87	109.85/168.17/117.6	71.821	129.52	0.84181	9491.5	2748.9	1.1004	0.85177	0.14823	0.29645	0.99986	TRUE
HGLibB_20745	H2BFM	284.28/161.55/203.38	378.37/300.89/248.94	210.6	304.89	0.53165	3943.7	8060.5	1.0502	0.85178	0.14822	0.29645	0.99986	TRUE
HGLibA_53803	VPS51	232.5/376.02/289.19	536.22/361.79/340.79	293.5	404.36	0.46091	5274.4	11234	1.0459	0.85178	0.14822	0.29644	0.99986	TRUE
HGLibA_39440	PTPN13	252.81/306.39/136.44	545.17/239.98/240.35	219.46	315.64	0.52236	7780.3	8399.6	1.0495	0.85179	0.14821	0.29641	0.99986	TRUE
HGLibB_21690	HMGN1	71.071/142.05/104.69	140.77/261.8/131.34	101.87	169.16	0.7261	1285.6	3898.9	1.0777	0.8518	0.1482	0.2964	0.99986	TRUE
HGLibA_32098	NLRP1	0/54.314/102.98	63.468/13.635/33.478	8.1469	30.735	1.7947	5595.2	311.81	1.2792	0.85183	0.14817	0.29633	0.99986	TRUE
HGLibA_01688	ALOX5	101.53/0/41.19	40.685/11.817/50.646	7.3867	29.009	1.8392	5030.1	282.72	1.2859	0.85185	0.14815	0.29631	0.99986	TRUE
HGLibA_48562	TBC1D7	220.32/48.744/105.55	160.3/153.63/207.73	104.29	172.31	0.71901	8275.2	3991.5	1.0766	0.85186	0.14814	0.29628	0.99986	TRUE
HGLibA_24690	KIAA1107	1.0153/84.953/28.318	39.871/25.453/74.681	13.817	42.329	1.548	2717.2	528.85	1.2398	0.8519	0.1481	0.29621	0.99986	TRUE
HGLibA_39225	PSPH	56.857/25.068/74.658	128.56/134.54/50.646	47.399	95.694	0.99845	665.58	1814.1	1.1339	0.8519	0.1481	0.29621	0.99986	TRUE
HGLibB_08044	CCNA1	19.291/91.916/47.197	83.81/111.81/78.973	43.763	90.453	1.0307	1464.7	1675	1.1408	0.85194	0.14806	0.29613	0.99986	TRUE
HGLibA_26984	LOC650293	223.37/104.45/110.7	436.14/119.99/187.99	137.21	214.29	0.63945	4599.5	5251.5	1.0637	0.85195	0.14805	0.2961	0.99986	TRUE
HGLibB_55117	ZFP106	24.367/83.56/43.765	26.852/221.8/129.62	44.679	91.786	1.0224	962.58	1710	1.1392	0.85196	0.14804	0.29608	0.99986	TRUE
HGLibB_23075	IL25	251.79/84.953/121.85	341.75/133.63/217.18	137.63	214.86	0.63883	8028.5	5267.7	1.064	0.85206	0.14794	0.29588	0.99986	TRUE
HGLibA_15563	ESD	25.382/1.3927/0	19.529/3.6361/22.319	1.461	11.702	2.3678	287.19	55.918	1.3696	0.85209	0.14791	0.29582	0.99986	TRUE
HGLibA_06349	C5	18.275/94.702/85.813	75.673/92.721/158.81	52.993	103.68	0.95509	2011	2028.3	1.1254	0.85209	0.14791	0.29582	0.99986	TRUE
HGLibA_17281	FEN1	110.67/38.995/256.58	220.51/143.63/158.81	103.49	171.34	0.72188	13824	3960.9	1.078	0.85209	0.14791	0.29582	0.99986	TRUE
HGLibA_30216	MSL3	141.13/58.492/31.751	107.41/116.36/134.77	64.015	118.98	0.88395	3508.8	2450.1	1.1104	0.8521	0.1479	0.29579	0.99986	TRUE
HGLibA_58992	hsa-mir-331	131.99/328.67/381.01	363.72/341.79/369.97	254.74	358.29	0.49046	18239	9750	1.0487	0.8521	0.1479	0.29579	0.99986	TRUE
HGLibA_35383	PCCB	236.56/201.94/269.45	267.7/357.25/388.86	234.36	333.79	0.50838	1143.8	8969.9	1.0498	0.85212	0.14788	0.29577	0.99986	TRUE
HGLibA_23540	IQSEC1	113.71/65.456/147.6	244.11/110.9/184.56	103.19	170.96	0.72286	1753.4	3949.5	1.0784	0.85213	0.14787	0.29574	0.99986	TRUE
HGLibB_21363	HIST1H2AG	312.71/200.54/332.96	412.54/365.43/372.55	275.37	382.96	0.47434	5154.7	10540	1.048	0.85213	0.14787	0.29573	0.99986	TRUE
HGLibB_25089	KLHL10	110.67/118.38/36.9	165.99/137.26/116.74	78.499	138.56	0.81185	2177.8	3004.5	1.0957	0.85215	0.14785	0.2957	0.99986	TRUE
HGLibB_49421	TIGD7	146.2/79.382/15.446	115.54/126.35/87.557	56.444	108.53	0.9311	5131.9	2160.3	1.1206	0.85218	0.14782	0.29565	0.99986	TRUE
HGLibA_26795	LOC100130705	48.734/61.278/66.934	171.69/83.63/96.141	58.47	111.35	0.91776	87.155	2237.9	1.1178	0.85218	0.14782	0.29564	0.99986	TRUE
HGLibA_50956	TOMM20	0/0/0	20.342/0/15.451	0.11239	3.0679	1.8706	0	4.3018	1.425	0.85222	0.14778	0.29557	0.99986	TRUE
HGLibA_14412	ECM1	58.887/71.026/97.827	142.4/139.08/118.46	74.241	132.88	0.8313	401.19	2841.5	1.1	0.85223	0.14777	0.29554	0.99986	TRUE
HGLibA_12810	DEFB1	96.453/86.346/86.671	161.92/165.44/134.77	89.704	153.41	0.76752	33.015	3433.3	1.0872	0.85224	0.14776	0.29553	0.99986	TRUE
HGLibA_49737	TMA7	33.505/98.88/111.56	129.38/140.9/119.32	71.781	129.57	0.84315	1890.8	2747.3	1.1025	0.85225	0.14775	0.29551	0.99986	TRUE
HGLibA_16495	FAM218A	44.673/47.351/64.36	69.978/121.81/122.75	51.445	101.52	0.9671	114.71	1969	1.1286	0.85227	0.14773	0.29545	0.99986	TRUE
HGLibA_35687	PCSK9	213.21/253.47/221.4	261.2/289.98/461.82	228.72	327.04	0.51402	453.23	8754	1.0509	0.85227	0.14773	0.29545	0.99986	TRUE
HGLibB_12910	DENND1A	53.811/140.66/96.969	191.22/206.35/92.708	90.212	154.09	0.76579	1957.8	3452.8	1.0871	0.85228	0.14772	0.29543	0.99986	TRUE
HGLibA_05045	C10orf120	203.06/247.9/424.78	235.16/552.69/441.22	277.56	385.63	0.47297	14051	10623	1.0485	0.85228	0.14772	0.29545	0.99986	TRUE
HGLibA_52306	TUBG2	0/83.56/86.671	29.293/28.18/41.203	8.8874	32.401	1.7563	5852.7	340.16	1.2749	0.85232	0.14768	0.29535	0.99986	TRUE
HGLibB_23793	ITLN2	32.49/142.05/27.46	100.9/89.085/110.73	50.255	99.844	0.97638	4631	1923.4	1.1307	0.85232	0.14768	0.29537	0.99986	TRUE
HGLibA_57744	hsa-mir-1307	163.46/110.02/163.05	297/111.81/328.77	143.13	221.85	0.6287	953.11	5478.3	1.0636	0.85232	0.14768	0.29537	0.99986	TRUE
HGLibA_54772	ZAK	288.35/218.65/224.83	331.99/369.06/329.63	242.01	343.1	0.50177	1493.9	9262.9	1.0503	0.85232	0.14768	0.29535	0.99986	TRUE
HGLibA_40352	RASGRP4	82.239/52.922/50.63	88.692/88.176/189.71	60.403	114.06	0.906	314.16	2311.9	1.1159	0.85234	0.14766	0.29531	0.99986	TRUE
HGLibB_39983	RABL3	0/20.89/70.367	62.654/13.635/15.451	5.1885	23.655	1.9942	2260.8	198.59	1.3104	0.85235	0.14765	0.29529	0.99986	TRUE
HGLibB_52983	UNK	23.352/73.812/72.941	90.32/98.175/111.59	50.113	99.649	0.97757	899.45	1918	1.1311	0.85235	0.14765	0.29531	0.99986	TRUE
HGLibB_42318	RTCA	31.474/73.812/94.395	111.48/86.357/153.65	60.316	113.94	0.90658	1087.7	2308.5	1.1161	0.85236	0.14764	0.29528	0.99986	TRUE
HGLibA_59016	hsa-mir-33b	91.377/119.77/47.197	134.26/166.35/125.33	80.244	140.93	0.80486	1389.2	3071.3	1.0951	0.85236	0.14764	0.29528	0.99986	TRUE
HGLibA_56176	ZNF530	25.382/240.93/101.26	141.58/145.44/156.23	85.287	147.62	0.78444	14035	3264.3	1.0911	0.85237	0.14763	0.29525	0.99986	TRUE
HGLibA_58700	hsa-mir-3157	106.61/23.675/29.177	69.978/125.45/77.257	41.935	87.861	1.0494	2339.3	1605	1.1464	0.85239	0.14761	0.29523	0.99986	TRUE
HGLibB_27769	LZTS2	127.93/204.72/197.37	354.77/243.62/200.87	172.91	258.94	0.57985	1816.9	6617.8	1.0575	0.85239	0.14761	0.29522	0.99986	TRUE
HGLibA_28056	MAMSTR	118.79/27.853/93.537	165.99/115.45/99.575	67.666	124.04	0.86469	2434	2589.8	1.1077	0.85245	0.14755	0.29509	0.99986	TRUE
HGLibB_51104	TPPP2	62.949/128.13/240.28	225.39/204.53/169.96	124.69	198.62	0.66737	8592.1	4772.4	1.0701	0.85248	0.14752	0.29504	0.99986	TRUE
HGLibB_41514	RNF168	53.811/149.02/211.96	273.4/159.99/161.38	119.36	191.83	0.68	6875.4	4568.4	1.0722	0.85249	0.14751	0.29503	0.99986	TRUE
HGLibA_55327	ZIC3	19.291/125.34/90.104	116.36/119.08/106.44	60.214	113.83	0.90755	3404.8	2304.6	1.1168	0.8525	0.1475	0.29501	0.99986	TRUE
HGLibB_49345	THSD7A	516.79/220.04/219.68	377.55/439.06/395.72	292.34	403.3	0.46289	30442	11189	1.0491	0.8525	0.1475	0.29499	0.99986	TRUE
HGLibB_55729	ZNF320	189.86/493.01/349.26	674.55/492.69/248.94	319.76	435.75	0.44531	23879	12238	1.0485	0.8525	0.1475	0.29499	0.99986	TRUE
HGLibA_53574	VCP	43.658/75.204/27.46	135.89/91.812/62.664	44.849	92.127	1.0223	612.62	1716.6	1.1411	0.85251	0.14749	0.29497	0.99986	TRUE
HGLibA_37015	PLCL1	49.75/0/56.637	43.126/16.362/27.469	6.4641	26.87	1.9007	2216.4	247.41	1.2973	0.85252	0.14748	0.29496	0.99986	TRUE
HGLibA_48624	TBP	130.97/65.456/9.4395	110.66/65.45/100.43	43.339	89.938	1.0363	4659	1658.8	1.1441	0.85253	0.14747	0.29493	0.99986	TRUE
HGLibB_10537	COL24A1	54.826/381.59/202.52	268.52/184.53/297.87	161.85	245.3	0.59683	30697	6194.8	1.0602	0.85254	0.14746	0.29492	0.99986	TRUE
HGLibB_01974	ANKLE2	0/0/0	4.0685/76.358/0	0.11239	3.0705	1.8716	0	4.3018	1.4263	0.85258	0.14742	0.29485	0.99986	TRUE
HGLibB_52330	TXLNG	124.88/217.26/239.42	321.41/204.53/319.33	186.59	275.86	0.56157	3769.6	7141.5	1.0564	0.85259	0.14741	0.29482	0.99986	TRUE
HGLibA_57230	hsa-mir-1184-1	294.44/207.51/132.15	352.33/178.17/400.88	200.62	293.05	0.5444	6768.3	7678.6	1.0548	0.85261	0.14739	0.29478	0.99986	TRUE
HGLibB_41208	RIMBP2	59.903/98.88/27.46	122.87/49.996/194	54.602	106.04	0.94494	1362.7	2089.8	1.1252	0.85262	0.14738	0.29475	0.99986	TRUE
HGLibB_44000	SHISA9	86.3/38.995/126.15	261.2/141.81/65.239	75.169	134.21	0.82791	2015.5	2877	1.1007	0.85262	0.14738	0.29477	0.99986	TRUE
HGLibA_47182	SSTR4	7.1071/91.916/6.0069	11.392/105.45/81.549	15.84	46.166	1.4859	2980.3	606.25	1.2316	0.85265	0.14735	0.29471	0.99986	TRUE
HGLibA_30238	MSRA	137.07/89.131/113.27	312.46/164.53/116.74	111.44	181.74	0.70064	578.87	4265.2	1.0764	0.85265	0.14735	0.2947	0.99986	TRUE
HGLibA_04401	BEND2	111.68/30.639/194.8	114.73/160.9/184.56	87.389	150.47	0.77712	7673.5	3344.7	1.0908	0.85268	0.14732	0.29464	0.99986	TRUE
HGLibA_08583	CDC42SE2	103.56/408.05/330.38	253.06/379.06/416.33	240.81	341.82	0.50354	27415	9216.9	1.0521	0.85272	0.14728	0.29456	0.99986	TRUE
HGLibA_46968	SRGAP1	274.13/101.67/244.57	358.02/330.89/184.56	189.61	279.63	0.55801	8949.1	7257.3	1.0566	0.85275	0.14725	0.29451	0.99986	TRUE
HGLibB_37493	POLN	238.6/107.24/96.111	170.06/259.07/215.46	134.98	211.74	0.64565	6508.2	5166.4	1.0679	0.85276	0.14724	0.29448	0.99986	TRUE
HGLibB_37735	POU4F3	50.765/122.56/131.29	251.43/207.26/76.398	93.489	158.51	0.75539	2049.7	3578.2	1.0869	0.85277	0.14723	0.29446	0.99986	TRUE
HGLibB_01174	AGBL4	208.14/149.02/37.758	187.15/172.71/163.1	105.44	174.04	0.71768	8513.2	4035.6	1.0799	0.85278	0.14722	0.29445	0.99986	TRUE
HGLibB_21092	HELT	154.33/193.58/455.67	264.45/361.79/408.6	238.78	339.39	0.50548	28108	9139.2	1.0524	0.85278	0.14722	0.29444	0.99986	TRUE
HGLibA_64638	NonTargetingControlGuideForHuman_0255	207.12/246.5/280.61	329.55/409.97/302.16	242.88	344.33	0.50181	1357.7	9295.8	1.0522	0.85278	0.14722	0.29443	0.99986	TRUE
HGLibA_15093	EMX1	197.98/160.16/170.77	388.95/219.98/211.17	175.6	262.41	0.57679	381.41	6721	1.0588	0.85279	0.14721	0.29441	0.99986	TRUE
HGLibA_10362	CNPY1	164.48/171.3/204.24	355.58/226.35/236.06	179.2	266.84	0.57179	452.98	6858.6	1.0583	0.85279	0.14721	0.29442	0.99986	TRUE
HGLibA_45189	SLC46A3	241.64/151.8/217.11	331.17/289.98/259.24	199.7	291.99	0.54583	2178.2	7643.3	1.0557	0.8528	0.1472	0.2944	0.99986	TRUE
HGLibA_28508	MBNL1	2.0306/48.744/90.962	196.1/37.27/23.177	21.062	55.369	1.3534	3007.3	806.11	1.2083	0.85282	0.14718	0.29435	0.99986	TRUE
HGLibA_37580	POLR2F	0/112.81/20.595	74.86/44.542/5.1504	6.0593	25.897	1.9299	5821.5	231.91	1.3027	0.85283	0.14717	0.29435	0.99986	TRUE
HGLibA_26644	LIX1L	32.49/65.456/40.332	119.61/98.175/64.38	44.105	91.102	1.0299	302.5	1688.1	1.1439	0.85283	0.14717	0.29434	0.99986	TRUE
HGLibA_17387	FGF19	171.59/66.848/191.36	287.23/159.08/189.71	129.97	205.42	0.65634	4742.6	4974.6	1.0698	0.85283	0.14717	0.29435	0.99986	TRUE
HGLibA_21184	HES3	36.551/19.497/35.183	74.046/52.724/83.265	29.273	68.76	1.2044	91.73	1120.4	1.1797	0.85284	0.14716	0.29431	0.99986	TRUE
HGLibA_04329	BCL3	116.76/54.314/70.367	219.7/134.54/84.982	76.422	135.94	0.82275	1076.3	2925	1.1005	0.85285	0.14715	0.2943	0.99986	TRUE
HGLibB_36114	PFKFB4	223.37/132.3/165.62	308.39/179.99/299.58	169.79	255.25	0.58532	2146.5	6498.5	1.0601	0.85286	0.14714	0.29428	0.99986	TRUE
HGLibB_08794	CDK9	0/133.7/12.872	29.293/26.362/18.885	5.4781	24.433	1.9731	8262.3	209.67	1.3091	0.85287	0.14713	0.29427	0.99986	TRUE
HGLibA_18298	G3BP1	217.27/197.76/386.16	449.16/310.89/331.34	255.06	359	0.49151	10949	9762.2	1.052	0.85287	0.14713	0.29426	0.99986	TRUE
HGLibB_21226	HHATL	39.597/47.351/102.98	161.92/62.723/133.05	57.805	110.57	0.92389	1240.6	2212.4	1.1217	0.85289	0.14711	0.29422	0.99986	TRUE
HGLibB_09792	CLC	99.499/43.173/88.388	227.83/97.266/100.43	72.419	130.57	0.8416	921.84	2771.8	1.1045	0.85289	0.14711	0.29422	0.99986	TRUE
HGLibB_28931	METTL20	21.321/126.73/91.82	162.74/71.813/139.06	62.874	117.58	0.89253	3321.2	2406.5	1.1151	0.8529	0.1471	0.29421	0.99986	TRUE
HGLibB_16132	FAM149B1	150.26/98.88/266.88	159.48/324.52/270.4	158.29	240.99	0.6033	7692.9	6058.3	1.0625	0.85291	0.14709	0.29418	0.99986	TRUE
HGLibB_19840	GPR119	45.688/135.09/71.225	174.94/108.17/131.34	76.046	135.46	0.82468	2215.5	2910.6	1.1013	0.85294	0.14706	0.29411	0.99986	TRUE
HGLibA_27870	MAF1	403.07/246.5/233.41	359.65/374.52/457.53	285.18	395	0.46858	9037.5	10915	1.0512	0.85294	0.14706	0.29412	0.99986	TRUE
HGLibB_11711	CTSL2	528.97/259.04/369	639.56/400.88/472.12	369.78	494.67	0.41883	18803	14153	1.0498	0.85296	0.14704	0.29408	0.99986	TRUE
HGLibB_44347	SLC14A1	154.33/360.7/233.41	497.98/222.71/339.07	235.1	335.03	0.50922	11152	8998.1	1.0535	0.85298	0.14702	0.29404	0.99986	TRUE
HGLibB_49409	TIGD3	49.75/97.487/111.56	184.71/107.27/146.79	81.492	142.74	0.80116	1083.7	3119	1.0967	0.853	0.147	0.29401	0.99986	TRUE
HGLibB_51990	TTC14	59.903/19.497/24.886	163.55/39.997/54.938	30.757	71.114	1.1832	505.36	1177.2	1.1762	0.85307	0.14693	0.29387	0.99986	TRUE
HGLibB_27293	LRRC37A3	68.025/392.73/324.37	174.94/454.51/336.49	205.44	299.1	0.53973	34053	7863.1	1.0562	0.85307	0.14693	0.29387	0.99986	TRUE
HGLibA_30492	MTRR	430.49/143.45/235.13	270.15/350.88/436.07	243.97	345.76	0.50134	22486	9337.7	1.0534	0.85307	0.14693	0.29386	0.99986	TRUE
HGLibA_21476	HIST1H3H	77.163/91.916/119.28	212.37/109.08/176.83	94.58	160.01	0.75239	460.29	3619.9	1.0875	0.85308	0.14692	0.29384	0.99986	TRUE
HGLibA_42815	SBSPON	214.23/182.44/250.57	308.39/286.34/335.64	213.95	309.47	0.53045	1167.2	8188.8	1.0556	0.85309	0.14691	0.29382	0.99986	TRUE
HGLibB_41238	RIN1	75.132/149.02/87.53	198.54/177.26/130.48	99.332	166.21	0.73692	1596.7	3801.8	1.0847	0.85311	0.14689	0.29379	0.99986	TRUE
HGLibA_62609	hsa-mir-6087	80.209/89.131/75.516	198.54/187.26/78.115	81.426	142.68	0.80172	47.89	3116.5	1.0973	0.85312	0.14688	0.29376	0.99986	TRUE
HGLibA_35841	PDGFA	104.58/160.16/339.82	205.05/413.61/222.33	178.55	266.17	0.57332	15909	6834	1.0598	0.85312	0.14688	0.29375	0.99986	TRUE
HGLibA_17382	FGF17	44.673/59.885/105.55	142.4/131.81/95.283	65.612	121.38	0.87755	1033.2	2511.2	1.1129	0.85315	0.14685	0.2937	0.99986	TRUE
HGLibA_63360	hsa-mir-6796	75.132/69.634/229.98	204.24/163.62/161.38	106.37	175.37	0.71594	8802.2	4071.3	1.0813	0.8532	0.1468	0.29359	0.99986	TRUE
HGLibB_18662	GATAD2A	0/0/66.076	114.73/0/52.363	0.77143	8.3457	2.3994	2133	29.526	1.3939	0.85323	0.14677	0.29354	0.99986	TRUE
HGLibA_51873	TSKU	77.163/144.84/108.98	280.72/198.17/97.858	106.8	175.93	0.71481	1165	4087.6	1.0812	0.85324	0.14676	0.29351	0.99986	TRUE
HGLibB_08101	CCNJ	145.19/362.09/176.78	232.72/403.61/302.16	210.25	305.03	0.53471	14205	8047.2	1.0566	0.85324	0.14676	0.29352	0.99986	TRUE
HGLibB_44090	SIGLEC6	170.57/174.08/151.03	212.37/357.25/204.3	164.91	249.34	0.59348	154.41	6311.7	1.0627	0.85326	0.14674	0.29348	0.99986	TRUE
HGLibA_64741	NonTargetingControlGuideForHuman_0358	422.36/431.73/445.37	636.31/584.5/493.58	433.05	568.34	0.39141	133.87	16575	1.0508	0.85327	0.14673	0.29346	0.99986	TRUE
HGLibA_25847	KRTAP9-8	72.086/114.2/191.36	239.23/159.99/174.26	116.36	188.23	0.68917	3795.1	4453.8	1.0769	0.85328	0.14672	0.29344	0.99986	TRUE
HGLibB_26137	LCN15	155.34/154.59/112.42	227.02/251.8/179.41	139.24	217.26	0.63818	607.15	5329.3	1.0688	0.85328	0.14672	0.29345	0.99986	TRUE
HGLibB_11080	CREB3L1	216.26/231.18/186.21	336.06/366.34/230.91	210.37	305.2	0.5347	525.68	8051.7	1.0568	0.8533	0.1467	0.29339	0.99986	TRUE
HGLibB_26447	LIG3	195.95/221.43/250.57	300.25/293.62/367.4	221.54	318.76	0.52296	748.88	8479.1	1.0559	0.8533	0.1467	0.2934	0.99986	TRUE
HGLibB_54052	WDR52	101.53/6.9634/173.34	119.61/122.72/66.956	49.834	99.428	0.9823	9882.4	1907.4	1.1356	0.85332	0.14668	0.29337	0.99986	TRUE
HGLibA_63746	hsa-mir-6890	0/58.492/74.658	42.312/40.906/14.593	7.4945	29.354	1.8373	3583.9	286.84	1.2907	0.85333	0.14667	0.29334	0.99986	TRUE
HGLibB_05719	C1GALT1	11.168/40.387/72.083	91.134/87.267/48.929	31.953	73.011	1.1673	1056.8	1223	1.1741	0.85335	0.14665	0.29329	0.99986	TRUE
HGLibB_53438	VAMP7_X	606.13/447.05/523.46	856.82/580.87/604.32	521.52	670	0.36084	6354.7	19961	1.051	0.85335	0.14665	0.29329	0.99986	TRUE
HGLibA_44605	SLC23A1	143.16/161.55/35.183	189.59/179.99/116.74	93.388	158.53	0.75713	5255.4	3574.3	1.0895	0.85337	0.14663	0.29326	0.99986	TRUE
HGLibB_23646	ISM2	150.26/139.27/150.17	271.77/264.53/161.38	146.48	226.39	0.62466	39.994	5606.2	1.0672	0.85337	0.14663	0.29326	0.99986	TRUE
HGLibB_16096	FAM133A	68.025/62.67/78.948	91.947/178.17/124.47	69.56	126.81	0.85709	68.982	2662.3	1.1096	0.85338	0.14662	0.29323	0.99986	TRUE
HGLibB_04503	BIN1	84.27/45.958/18.879	127.75/67.268/78.973	41.836	87.882	1.0531	1172.3	1601.2	1.1507	0.85339	0.14661	0.29322	0.99986	TRUE
HGLibA_07712	CCDC177	138.08/105.84/185.36	218.88/227.26/206.88	139.4	217.51	0.63811	1619.9	5335.6	1.0693	0.8534	0.1466	0.2932	0.99986	TRUE
HGLibB_23411	INVS	232.5/259.04/132.15	358.02/253.62/274.69	199.66	292.18	0.547	4580.7	7641.9	1.0583	0.8534	0.1466	0.2932	0.99986	TRUE
HGLibA_08421	CD5L	93.408/86.346/0	13.019/51.814/54.08	9.2153	33.192	1.7429	6561.2	352.71	1.2767	0.85345	0.14655	0.29311	0.99986	TRUE
HGLibA_56468	ZNF654	123.87/15.319/90.104	241.67/58.178/88.416	55.559	107.54	0.94041	3739.3	2126.5	1.1272	0.85345	0.14655	0.29309	0.99986	TRUE
HGLibA_30389	MTHFR	311.7/264.61/183.64	359.65/305.43/390.57	247.42	350.08	0.49901	4247.3	9469.9	1.0549	0.85346	0.14654	0.29307	0.99986	TRUE
HGLibB_55499	ZNF20	54.826/51.529/56.637	241.67/86.357/56.655	54.289	105.76	0.94931	6.7095	2077.9	1.1292	0.85347	0.14653	0.29307	0.99986	TRUE
HGLibB_02379	APBB1IP	21.321/43.173/0	40.685/26.362/9.4425	4.4257	21.657	2.062	903.19	169.39	1.3239	0.85348	0.14652	0.29305	0.99986	TRUE
HGLibA_52938	UGT8	88.331/211.69/149.32	275.84/149.99/254.95	140.82	219.31	0.63552	3924.7	5389.7	1.0692	0.85348	0.14652	0.29305	0.99986	TRUE
HGLibA_39683	PYDC1	159.4/348.17/94.395	278.28/261.8/242.07	173.69	260.3	0.58087	18467	6647.9	1.0622	0.85349	0.14651	0.29302	0.99986	TRUE
HGLibA_11281	CRYGN	112.7/190.8/124.43	225.39/315.43/143.35	138.83	216.82	0.63947	1795.4	5313.5	1.0699	0.85351	0.14649	0.29299	0.99986	TRUE
HGLibA_56299	ZNF578	208.14/327.28/219.68	363.72/342.7/340.79	246.43	348.92	0.50001	4359.2	9431.8	1.0553	0.85354	0.14646	0.29292	0.99986	TRUE
HGLibB_32452	NPNT	61.933/200.54/214.53	352.33/166.35/173.4	138.66	216.61	0.63989	7737	5306.9	1.0701	0.85355	0.14645	0.29291	0.99986	TRUE
HGLibA_41899	RPL22	218.29/183.83/151.89	375.93/197.26/269.54	182.67	271.39	0.56856	1108.8	6991.5	1.0611	0.85355	0.14645	0.2929	0.99986	TRUE
HGLibA_25019	KITLG	367.54/192.19/290.05	361.28/462.69/332.2	273.64	381.52	0.47801	7860.3	10473	1.0542	0.85355	0.14645	0.29291	0.99986	TRUE
HGLibB_01382	AK4	48.734/86.346/69.509	170.06/95.448/113.31	66.383	122.52	0.87434	359.88	2540.7	1.1138	0.85356	0.14644	0.29288	0.99986	TRUE
HGLibB_32750	NSUN6	131.99/232.58/92.678	181.45/319.98/184.56	141.7	220.47	0.63407	5377.8	5423.6	1.0695	0.8536	0.1464	0.2928	0.99986	TRUE
HGLibB_55498	ZNF2	34.52/103.06/196.51	280.72/88.176/143.35	88.782	152.54	0.77409	7377	3398.1	1.0937	0.85361	0.14639	0.29278	0.99986	TRUE
HGLibB_34546	ORAI2	213.21/116.98/186.21	217.26/324.52/226.62	166.85	251.87	0.59121	2505.5	6386.1	1.0639	0.85361	0.14639	0.29277	0.99986	TRUE
HGLibB_21574	HLA-DMA	211.18/83.56/111.56	346.63/119.08/193.14	125.34	199.78	0.66835	4652.3	4797.1	1.0748	0.85362	0.14638	0.29275	0.99986	TRUE
HGLibB_28479	MBOAT2	148.23/137.87/127	292.12/185.44/183.7	137.43	215.09	0.64249	112.81	5260	1.0708	0.85362	0.14638	0.29275	0.99986	TRUE
HGLibB_35899	PDS5B	0/43.173/93.537	18.715/32.725/39.487	7.2998	28.924	1.8501	4388.5	279.39	1.2937	0.85364	0.14636	0.29271	0.99986	TRUE
HGLibA_18104	FSTL3	59.903/144.84/53.204	81.369/221.8/143.35	77.294	137.29	0.82073	2722.5	2958.3	1.1031	0.85364	0.14636	0.29273	0.99986	TRUE
HGLibA_03400	ATAD1	22.337/217.26/177.63	183.89/144.54/157.09	95.245	161.03	0.75144	13495	3645.4	1.0895	0.85364	0.14636	0.29272	0.99986	TRUE
HGLibA_55505	ZNF155	251.79/1.3927/113.27	65.909/62.723/112.45	34.833	77.469	1.1309	27172	1333.2	1.1677	0.85365	0.14635	0.29269	0.99986	TRUE
HGLibB_35363	PCDH19	147.22/231.18/351.83	267.7/421.79/311.6	228.79	327.68	0.51639	10900	8756.6	1.0568	0.85365	0.14635	0.29271	0.99986	TRUE
HGLibB_11770	CUL4A	67.01/116.98/119.28	135.07/212.71/154.51	97.79	164.35	0.74312	888.84	3742.8	1.088	0.85366	0.14634	0.29268	0.99986	TRUE
HGLibA_43655	SETD6	47.719/89.131/78.09	173.32/76.358/152.8	69.257	126.46	0.85936	468.44	2650.7	1.1111	0.85367	0.14633	0.29266	0.99986	TRUE
HGLibA_62047	hsa-mir-548o	254.84/155.98/265.16	380.81/379.06/218.89	219.26	316.15	0.52596	3688.8	8391.9	1.0577	0.85367	0.14633	0.29266	0.99986	TRUE
HGLibB_39299	PTGIS	81.224/147.62/96.969	184.71/153.63/185.42	105.16	173.93	0.72056	1221.6	4024.8	1.084	0.85369	0.14631	0.29262	0.99986	TRUE
HGLibA_24800	KIAA1671	152.29/140.66/61.786	270.96/148.17/145.07	109.8	179.93	0.70739	2531.7	4202.6	1.0817	0.85369	0.14631	0.29262	0.99986	TRUE
HGLibA_11155	CRIP3	181.74/77.99/109.84	174.13/190.9/199.15	115.91	187.77	0.69125	2904.2	4436.2	1.0789	0.8537	0.1463	0.2926	0.99986	TRUE
HGLibB_01817	AMOTL2	522.88/408.05/261.73	470.31/547.23/514.18	382.23	509.6	0.41396	17484	14630	1.053	0.85371	0.14629	0.29257	0.99986	TRUE
HGLibB_28302	MARCH6	49.75/75.204/25.744	88.692/79.085/117.6	45.849	93.786	1.0166	640.57	1754.8	1.1443	0.85374	0.14626	0.29253	0.99986	TRUE
HGLibA_31089	NANOG	180.72/121.16/159.61	216.44/241.8/242.07	151.76	233.12	0.616	918.38	5808.4	1.0676	0.85374	0.14626	0.29251	0.99986	TRUE
HGLibA_33854	OR2T10	126.91/225.61/78.09	147.28/190.9/314.18	130.77	206.72	0.65657	5892.5	5005.2	1.0735	0.85375	0.14625	0.2925	0.99986	TRUE
HGLibA_44201	SIRPA	216.26/66.848/148.46	436.14/146.35/133.91	129	204.48	0.66043	5927.6	4937.5	1.0741	0.85376	0.14624	0.29249	0.99986	TRUE
HGLibA_07918	CCDC9	177.68/77.99/85.813	145.65/312.71/117.6	105.95	174.97	0.71843	3166	4055.1	1.0839	0.85377	0.14623	0.29246	0.99986	TRUE
HGLibA_02982	ARL5C	264.99/119.77/261.73	265.26/299.98/325.34	202.53	295.82	0.54435	7127.7	7751.8	1.0596	0.85377	0.14623	0.29246	0.99986	TRUE
HGLibA_01326	AICDA	215.24/93.309/170.77	303.51/248.16/165.67	150.81	231.95	0.61771	3928.1	5772.2	1.0679	0.85378	0.14622	0.29245	0.99986	TRUE
HGLibB_22546	IER3IP1	233.52/13.927/128.72	256.31/67.268/139.92	74.915	134.13	0.83193	15885	2867.3	1.1059	0.85379	0.14621	0.29242	0.99986	TRUE
HGLibB_50330	TMEM40	67.01/169.91/139.88	282.35/129.99/183.7	116.79	188.92	0.68922	2916.2	4469.9	1.0789	0.85379	0.14621	0.29242	0.99986	TRUE
HGLibA_32246	NOD2	163.46/13.927/144.17	110.66/189.08/96.141	69.073	126.24	0.86063	8794.8	2643.7	1.1118	0.8538	0.1462	0.2924	0.99986	TRUE
HGLibA_49111	TEX9	210.17/174.08/338.96	320.59/319.07/354.52	231.47	331	0.51412	7650.8	8859.4	1.0574	0.85382	0.14618	0.29236	0.99986	TRUE
HGLibA_21193	HES6	76.147/171.3/151.89	338.5/132.72/178.55	125.6	200.18	0.66819	2612.4	4807.4	1.0756	0.85384	0.14616	0.29233	0.99986	TRUE
HGLibA_03331	ASNA1	50.765/82.168/55.779	100.08/170.9/90.991	61.507	115.89	0.90306	287.53	2354.1	1.1208	0.85385	0.14615	0.2923	0.99986	TRUE
HGLibB_54119	WDR78	83.255/172.69/130.44	141.58/259.98/208.59	123.32	197.28	0.67348	2046.7	4720.1	1.0765	0.85385	0.14615	0.2923	0.99986	TRUE
HGLibA_60473	hsa-mir-450a-1	8.1224/139.27/82.381	172.5/46.36/101.29	45.452	93.235	1.0205	5779.3	1739.6	1.1456	0.85388	0.14612	0.29225	0.99986	TRUE
HGLibB_48439	TBC1D20	182.75/71.026/102.98	174.94/175.44/191.42	110.16	180.44	0.70685	3426.4	4216.4	1.0824	0.85389	0.14611	0.29221	0.99986	TRUE
HGLibB_19251	GLIS3	141.13/174.08/110.7	279.1/237.26/156.23	139.59	217.9	0.6388	1013.5	5342.5	1.0714	0.8539	0.1461	0.2922	0.99986	TRUE
HGLibA_34561	OR9A2	262.96/332.85/323.52	534.6/433.61/316.75	304.8	418.74	0.45693	1443.7	11666	1.055	0.85393	0.14607	0.29214	0.99986	TRUE
HGLibB_50600	TMSB15A	269.05/396.91/329.52	489.03/387.25/467.83	327.7	445.8	0.44285	4116.5	12542	1.0545	0.85393	0.14607	0.29215	0.99986	TRUE
HGLibA_05527	C17orf107	2.0306/20.89/60.927	21.156/64.541/56.655	13.875	42.623	1.5522	1201.7	531.05	1.2475	0.85394	0.14606	0.29212	0.99986	TRUE
HGLibA_18819	GCNT4	15.229/13.927/0	13.833/8.1812/38.628	2.6807	16.371	2.2386	145.56	102.6	1.3515	0.85396	0.14604	0.29208	0.99986	TRUE
HGLibB_55537	ZNF219	107.62/104.45/50.63	137.51/161.81/136.49	82.878	144.81	0.79777	1058.8	3172.1	1.0997	0.85396	0.14604	0.29208	0.99986	TRUE
HGLibA_32936	NUDT11	290.38/233.97/303.78	607.83/337.25/272.97	274.3	382.49	0.47819	1377	10499	1.0559	0.85396	0.14604	0.29209	0.99986	TRUE
HGLibA_09749	CITED4	50.765/82.168/67.793	188.78/55.451/171.68	65.639	121.6	0.87949	249.54	2512.3	1.1164	0.85398	0.14602	0.29203	0.99986	TRUE
HGLibA_01469	AKR1A1	145.19/259.04/269.45	332.8/442.7/207.73	216.41	312.8	0.52948	4851.8	8282.7	1.0592	0.85398	0.14602	0.29204	0.99986	TRUE
HGLibA_47348	STAR	2.0306/154.59/39.474	75.673/29.998/92.708	23.439	59.495	1.3076	8957.6	897.11	1.2038	0.85399	0.14601	0.29201	0.99986	TRUE
HGLibA_00117	ABCA5	14.214/36.209/93.537	45.567/137.26/81.549	36.41	79.909	1.1129	1878.1	1393.6	1.1653	0.85399	0.14601	0.29201	0.99986	TRUE
HGLibB_48955	TERF1	33.505/71.026/118.42	112.29/177.26/90.133	65.577	121.51	0.87985	1925.5	2509.9	1.1165	0.85399	0.14601	0.29202	0.99986	TRUE
HGLibA_21667	HMBOX1	117.77/61.278/21.453	103.34/112.72/99.575	53.725	105.07	0.95473	2600.4	2056.3	1.1323	0.854	0.146	0.292	0.99986	TRUE
HGLibB_03893	AVL9	29.444/11.141/106.41	82.997/185.44/26.611	32.726	74.299	1.1588	2952.9	1252.6	1.1747	0.85401	0.14599	0.29198	0.99986	TRUE
HGLibB_56333	ZNF619	34.52/100.27/108.12	131/156.35/108.16	72.081	130.36	0.84599	1752.4	2758.8	1.1096	0.85401	0.14599	0.29198	0.99986	TRUE
HGLibB_55797	ZNF354B	44.673/26.461/78.09	128.56/67.268/92.708	45.204	92.903	1.0232	716.54	1730.1	1.1468	0.85403	0.14597	0.29194	0.99986	TRUE
HGLibA_29799	MPZL2	87.316/79.382/201.66	122.05/275.43/181.12	111.82	182.61	0.70266	4862.1	4279.7	1.0821	0.85403	0.14597	0.29194	0.99986	TRUE
HGLibA_64624	NonTargetingControlGuideForHuman_0241	343.17/111.41/259.16	346.63/273.62/316.75	214.8	310.87	0.53126	14568	8221.2	1.0596	0.85403	0.14597	0.29195	0.99986	TRUE
HGLibA_20185	GPX6	213.21/239.54/447.09	396.27/361.79/425.77	283.71	393.74	0.47142	16807	10859	1.0559	0.85403	0.14597	0.29195	0.99986	TRUE
HGLibA_62959	hsa-mir-656	34.52/154.59/46.339	56.145/195.44/148.5	62.786	117.69	0.89591	4748.4	2403.1	1.12	0.85404	0.14596	0.29193	0.99986	TRUE
HGLibB_33664	OR1Q1	314.74/185.23/192.22	300.25/319.98/346.8	223.78	321.78	0.52203	5378.3	8565	1.0589	0.85404	0.14596	0.29192	0.99986	TRUE
HGLibB_42884	SCGN	208.14/194.97/48.055	290.49/196.35/139.06	124.96	199.43	0.67011	8867	4782.9	1.0768	0.85405	0.14595	0.2919	0.99986	TRUE
HGLibB_32652	NRIP3	309.67/316.14/405.04	396.27/474.51/522.77	341	461.51	0.43549	2850.5	13052	1.0549	0.85405	0.14595	0.2919	0.99986	TRUE
HGLibB_16218	FAM167A	111.68/61.278/54.921	183.89/86.357/139.92	72.172	130.5	0.84566	988.71	2762.3	1.1097	0.85406	0.14594	0.29188	0.99986	TRUE
HGLibA_08363	CD37	219.3/47.351/266.02	139.14/352.7/213.74	140.35	218.91	0.63764	15338	5371.8	1.0719	0.85406	0.14594	0.29188	0.99986	TRUE
HGLibA_14746	EIF2B5	205.09/211.69/262.59	347.45/306.34/317.61	225.06	323.34	0.52079	993.01	8614.1	1.0589	0.85406	0.14594	0.29188	0.99986	TRUE
HGLibA_46345	SPAG11A	27.413/66.848/70.367	95.202/106.36/100.43	50.532	100.56	0.97882	597.07	1934	1.1376	0.85408	0.14592	0.29185	0.99986	TRUE
HGLibA_12425	DCAF12L2	96.453/192.19/187.93	265.26/208.17/229.19	151.6	233.04	0.61701	3004.3	5802.3	1.0692	0.85411	0.14589	0.29179	0.99986	TRUE
HGLibA_49193	TFR2	182.75/116.98/72.941	222.14/117.26/254.95	115.97	187.97	0.69202	3156.3	4438.7	1.0807	0.85413	0.14587	0.29175	0.99986	TRUE
HGLibB_04389	BEAN1	226.41/215.86/217.11	356.4/207.26/430.92	219.74	316.92	0.5263	33.231	8410.5	1.0596	0.85414	0.14586	0.29172	0.99986	TRUE
HGLibA_24186	KCNE1L	145.19/25.068/43.765	135.89/76.358/114.17	54.233	105.81	0.95148	4616.5	2075.7	1.1321	0.85415	0.14585	0.2917	0.99986	TRUE
HGLibA_49413	THTPA	34.52/178.26/59.211	77.301/239.07/117.6	71.447	129.54	0.84953	6461.4	2734.6	1.111	0.85418	0.14582	0.29164	0.99986	TRUE
HGLibB_56816	ZNF865	113.71/100.27/97.827	122.05/197.26/212.03	103.71	172.19	0.72594	73.248	3969.4	1.0869	0.85419	0.14581	0.29163	0.99986	TRUE
HGLibA_56964	ZPBP2	125.9/98.88/99.543	157.86/163.62/214.6	107.41	176.98	0.71518	238.21	4111	1.085	0.85419	0.14581	0.29162	0.99986	TRUE
HGLibA_21280	HIATL1	29.444/30.639/65.218	124.49/60.905/77.257	38.9	83.676	1.0856	425.16	1488.9	1.1604	0.85422	0.14578	0.29155	0.99986	TRUE
HGLibB_51517	TRIM64C	38.581/20.89/73.799	137.51/35.452/121.04	39.049	83.897	1.084	768.78	1494.6	1.1601	0.85422	0.14578	0.29156	0.99986	TRUE
HGLibB_48614	TBX5	218.29/214.47/199.09	452.41/332.7/189.71	210.45	305.66	0.53631	103.37	8054.8	1.0608	0.85423	0.14577	0.29154	0.99986	TRUE
HGLibA_62568	hsa-mir-6078	15.229/0/15.446	8.9506/33.634/15.451	2.7777	16.708	2.2288	161.63	106.32	1.351	0.85425	0.14575	0.2915	0.99986	TRUE
HGLibA_14394	ECHDC1	30.459/19.497/38.616	126.94/34.543/70.389	28.415	67.595	1.2215	93.88	1087.6	1.188	0.85425	0.14575	0.2915	0.99986	TRUE
HGLibA_07794	CCDC50	97.469/154.59/278.04	391.39/181.81/206.88	161.21	245.08	0.60125	8877.3	6170.3	1.0677	0.85425	0.14575	0.2915	0.99986	TRUE
HGLibA_58629	hsa-mir-3143	0/0/10.298	59.4/0/32.619	0.37023	5.6957	2.2888	49.413	14.17	1.4147	0.85427	0.14573	0.29147	0.99986	TRUE
HGLibA_54613	XXYLT1	247.73/91.916/199.95	286.42/197.26/278.98	165.75	250.73	0.59419	6670.9	6344	1.0669	0.85427	0.14573	0.29146	0.99986	TRUE
HGLibB_09438	CHIC2	51.78/0/20.595	13.833/44.542/18.027	4.6529	22.323	2.0447	1248.4	178.08	1.3241	0.85428	0.14572	0.29145	0.99986	TRUE
HGLibA_20443	GSPT2	36.551/54.314/32.609	102.53/82.721/73.823	40.155	85.55	1.0725	135.21	1536.9	1.1579	0.85428	0.14572	0.29144	0.99986	TRUE
HGLibA_47630	STX18	0/51.529/58.353	12.205/129.08/12.876	6.6076	27.325	1.8966	2369.6	252.9	1.3028	0.85429	0.14571	0.29142	0.99986	TRUE
HGLibB_27929	MAGED2	112.7/132.3/102.12	177.38/274.53/133.91	115.04	186.83	0.69476	235.24	4403.2	1.0818	0.85429	0.14571	0.29142	0.99986	TRUE
HGLibA_37928	PPIE	78.178/201.94/277.18	313.27/249.98/194.86	163.58	248.04	0.59758	10835	6260.9	1.0674	0.85429	0.14571	0.29143	0.99986	TRUE
HGLibA_15725	EXO1	118.79/129.52/264.31	274.21/265.44/197.43	159.62	243.12	0.60395	6766.1	6109.3	1.0683	0.85432	0.14568	0.29137	0.99986	TRUE
HGLibB_54128	WDR83	84.27/140.66/195.65	272.59/211.8/157.95	132.37	208.92	0.6544	3193.6	5066.4	1.0755	0.85434	0.14566	0.29133	0.99986	TRUE
HGLibB_52066	TTC39A	184.78/327.28/358.7	393.01/429.06/346.8	278.9	388.15	0.47543	8783.2	10675	1.0574	0.85434	0.14566	0.29132	0.99986	TRUE
HGLibB_12363	DBF4	235.55/423.37/97.827	227.83/357.25/364.82	213.7	309.67	0.53307	28934	8179	1.0612	0.85437	0.14563	0.29125	0.99986	TRUE
HGLibA_29715	MPDZ	141.13/76.597/55.779	111.48/183.62/155.37	84.489	147.06	0.79239	2047.2	3233.7	1.1004	0.85441	0.14559	0.29117	0.99986	TRUE
HGLibA_45187	SLC46A2	42.643/98.88/114.99	129.38/152.72/136.49	78.571	139.19	0.81708	1514.8	3007.2	1.1054	0.85446	0.14554	0.29108	0.99986	TRUE
HGLibA_40199	RANBP17	212.2/132.3/139.88	271.77/262.71/195.72	157.77	240.86	0.60726	1965.5	6038.5	1.0693	0.85446	0.14554	0.29109	0.99986	TRUE
HGLibA_20708	GYS1	7.1071/100.27/43.765	52.076/85.448/85.841	31.559	72.56	1.1759	2734.2	1207.9	1.1797	0.85447	0.14553	0.29106	0.99986	TRUE
HGLibB_35961	PEAR1	68.025/151.8/79.806	139.14/162.72/178.55	93.761	159.3	0.75841	2112.9	3588.6	1.0941	0.85448	0.14552	0.29104	0.99986	TRUE
HGLibB_13496	DNAJA3	0/0/48.055	0.81369/18.181/30.044	0.68382	7.8554	2.3948	1122.5	26.172	1.4018	0.8545	0.1455	0.29099	0.99986	TRUE
HGLibB_52519	UBE2D2	60.918/0/30.035	23.597/16.362/39.487	5.5865	24.803	1.9699	1845.2	213.82	1.3142	0.8545	0.1455	0.29099	0.99986	TRUE
HGLibA_37389	PNMT	143.16/168.51/52.346	239.23/120.9/194.86	108.1	177.96	0.71396	3993.5	4137.6	1.0861	0.85452	0.14548	0.29096	0.99986	TRUE
HGLibA_22468	IAH1	116.76/108.63/135.59	333.61/141.81/151.94	119.81	193	0.68333	191.6	4585.5	1.0808	0.85453	0.14547	0.29095	0.99986	TRUE
HGLibB_47860	SYCE2	212.2/275.75/134.73	348.26/280.89/254.09	199.03	291.84	0.54991	5097.1	7617.6	1.0634	0.85455	0.14545	0.29089	0.99986	TRUE
HGLibA_28123	MAP1LC3B	14.214/54.314/124.43	126.94/111.81/58.372	45.846	93.926	1.0189	3623.8	1754.7	1.1478	0.85456	0.14544	0.29088	0.99986	TRUE
HGLibA_40697	RCL1	400.03/201.94/326.09	611.9/377.25/299.58	297.55	410.47	0.46282	10229	11388	1.0581	0.85462	0.14538	0.29076	0.99986	TRUE
HGLibB_52075	TTC4	97.469/142.05/151.03	215.63/201.8/193.14	127.88	203.32	0.66478	830.85	4894.5	1.0783	0.85463	0.14537	0.29074	0.99986	TRUE
HGLibB_51764	TSEN15	129.96/118.38/229.98	211.56/259.07/234.34	152.38	234.19	0.61671	3840.3	5832.3	1.0712	0.85463	0.14537	0.29075	0.99986	TRUE
HGLibB_22318	HTATIP2	296.47/274.36/245.43	325.48/433.61/386.28	271.27	379.18	0.48162	656.17	10383	1.059	0.85463	0.14537	0.29074	0.99986	TRUE
HGLibB_53476	VAT1	44.673/146.23/240.28	255.5/132.72/197.43	116.25	188.48	0.69248	10703	4449.2	1.0829	0.85465	0.14535	0.29069	0.99986	TRUE
HGLibA_65277	NonTargetingControlGuideForHuman_0894	121.84/185.23/348.4	292.12/318.16/266.96	198.86	291.67	0.55029	14241	7611	1.0638	0.85465	0.14535	0.2907	0.99986	TRUE
HGLibA_24701	KIAA1147	27.413/65.456/94.395	101.71/104.54/116.74	55.344	107.47	0.94499	1203.7	2118.2	1.1326	0.85466	0.14534	0.29068	0.99986	TRUE
HGLibB_19659	GOSR2	19.291/115.59/88.388	135.07/83.63/122.75	58.235	111.51	0.92559	2857.8	2228.9	1.1285	0.85466	0.14534	0.29069	0.99986	TRUE
HGLibA_23394	INSM1	63.964/68.241/85.813	268.52/94.539/87.557	72.086	130.52	0.84758	134.6	2759	1.1124	0.85467	0.14533	0.29066	0.99986	TRUE
HGLibA_46299	SP3	18.275/147.62/157.04	134.26/99.993/181.98	75.176	134.69	0.83287	7593.9	2877.3	1.1094	0.85467	0.14533	0.29065	0.99986	TRUE
HGLibA_18156	FUCA1	62.949/101.67/133.01	263.64/129.08/121.89	94.777	160.68	0.7554	1261.1	3627.5	1.0942	0.85468	0.14532	0.29065	0.99986	TRUE
HGLibB_49822	TMEM115	150.26/140.66/147.6	331.17/239.98/145.93	146.12	226.36	0.62802	24.588	5592.5	1.073	0.85469	0.14531	0.29063	0.99986	TRUE
HGLibB_36798	PKNOX1	200.01/90.524/51.488	317.34/161.81/86.699	97.704	164.52	0.74582	6327.4	3739.5	1.0926	0.85472	0.14528	0.29056	0.99986	TRUE
HGLibA_07920	CCDC9	77.163/90.524/20.595	104.15/156.35/67.814	52.424	103.37	0.96612	1538.3	2006.5	1.1373	0.85473	0.14527	0.29054	0.99986	TRUE
HGLibB_51691	TRPM2	227.43/140.66/211.1	349.89/259.07/241.21	189.02	279.63	0.56253	2150.7	7234.5	1.0653	0.85473	0.14527	0.29055	0.99986	TRUE
HGLibB_51451	TRIM47	74.117/222.83/81.523	177.38/207.26/161.38	110.43	181.03	0.70803	7393.6	4226.7	1.086	0.85476	0.14524	0.29048	0.99986	TRUE
HGLibB_56103	ZNF528	6.0918/79.382/0	34.989/3.6361/54.938	3.5646	19.223	2.1475	2883.7	136.43	1.3406	0.85477	0.14523	0.29046	0.99986	TRUE
HGLibA_01928	ANGPTL7	158.39/236.75/141.59	143.21/383.61/326.19	174.46	261.7	0.58227	2609.6	6677.2	1.0676	0.85477	0.14523	0.29046	0.99986	TRUE
HGLibA_43170	SDR9C7	106.61/130.91/151.89	305.13/168.17/165.67	128.46	204.1	0.66381	516.27	4916.7	1.0787	0.85478	0.14522	0.29044	0.99986	TRUE
HGLibA_64501	NonTargetingControlGuideForHuman_0118	242.66/320.31/282.33	357.21/434.51/381.13	279.97	389.64	0.47545	1512.8	10715	1.0595	0.85482	0.14518	0.29035	0.99986	TRUE
HGLibA_34120	OR51L1	116.76/12.534/197.37	165.18/152.72/72.964	66.209	122.56	0.87848	11320	2534.1	1.1194	0.85484	0.14516	0.29032	0.99986	TRUE
HGLibB_05648	C19orf35	105.59/36.209/78.948	229.46/66.359/124.47	67.092	123.77	0.87368	1288.2	2567.9	1.1184	0.85484	0.14516	0.29032	0.99986	TRUE
HGLibA_42996	SCN4B	116.76/43.173/170.77	196.1/147.26/145.07	95.146	161.21	0.75454	4443.6	3641.6	1.0947	0.85484	0.14516	0.29032	0.99986	TRUE
HGLibB_53546	VEGFA	110.67/299.42/49.772	208.31/239.07/139.92	118.18	191	0.68804	18793	4523.1	1.0829	0.85484	0.14516	0.29032	0.99986	TRUE
HGLibA_55887	ZNF382	122.85/54.314/52.346	192.03/120.9/90.991	70.432	128.32	0.85626	1667.3	2695.7	1.1149	0.85485	0.14515	0.2903	0.99986	TRUE
HGLibB_35869	PDLIM4	274.13/300.82/330.38	641.19/370.88/299.58	300.9	414.56	0.46097	792.86	11517	1.0591	0.85485	0.14515	0.2903	0.99986	TRUE
HGLibB_14998	EMC7	0/103.06/66.076	16.274/34.543/59.23	8.7051	32.186	1.7738	6134.8	333.18	1.2864	0.85489	0.14511	0.29022	0.99986	TRUE
HGLibA_51430	TRIM21	107.62/75.204/26.602	277.47/89.994/59.23	59.956	113.95	0.91523	1808.5	2294.8	1.1272	0.85489	0.14511	0.29022	0.99986	TRUE
HGLibB_22799	IGFBP6	319.82/147.62/334.67	268.52/332.7/500.45	250.94	354.92	0.49848	11215	9604.6	1.061	0.8549	0.1451	0.2902	0.99986	TRUE
HGLibB_25335	KPNA7	167.52/305/322.66	420.68/329.98/333.92	254.51	359.22	0.49547	7379.6	9741.3	1.0609	0.8549	0.1451	0.29019	0.99986	TRUE
HGLibB_42202	RRM2	21.321/0/29.177	25.224/8.1812/39.487	3.873	20.149	2.1177	479.85	148.24	1.3368	0.85492	0.14508	0.29017	0.99986	TRUE
HGLibA_09320	CGN	197.98/89.131/204.24	307.58/181.81/233.49	153.33	235.47	0.61569	4353.5	5868.5	1.0723	0.85493	0.14507	0.29015	0.99986	TRUE
HGLibA_43380	SEMG1	39.597/137.87/69.509	97.643/170.9/134.77	72.411	131.02	0.84666	2685.3	2771.5	1.1133	0.85494	0.14506	0.29011	0.99986	TRUE
HGLibB_16098	FAM133B	25.382/5.5707/66.934	159.48/36.361/30.044	21.217	55.877	1.3562	1176.1	812.06	1.2163	0.85495	0.14505	0.2901	0.99986	TRUE
HGLibB_38168	PPP6C	62.949/105.84/72.083	69.978/289.98/132.19	78.314	138.96	0.8194	516.38	2997.4	1.1078	0.85495	0.14505	0.29009	0.99986	TRUE
HGLibB_24931	KIF9	156.36/215.86/123.57	323.85/242.71/187.13	160.97	245.02	0.60304	2216.7	6161	1.0708	0.85495	0.14505	0.29011	0.99986	TRUE
HGLibA_52289	TUBB4B	30.459/150.41/97.827	173.32/112.72/130.48	76.554	136.6	0.82725	4015.9	2930	1.1094	0.85496	0.14504	0.29008	0.99986	TRUE
HGLibA_29264	MIF4GD	111.68/274.36/89.246	499.61/108.17/193.14	139.85	218.57	0.64049	10723	5352.6	1.0759	0.85496	0.14504	0.29008	0.99986	TRUE
HGLibB_41560	RNF207	85.285/101.67/18.021	145.65/74.54/108.16	53.899	105.5	0.95606	2277	2062.9	1.1362	0.855	0.145	0.29	0.99986	TRUE
HGLibA_50374	TMEM37	230.47/72.419/169.91	244.92/300.89/145.93	141.56	220.73	0.63726	6744.9	5418.1	1.0756	0.855	0.145	0.28999	0.99986	TRUE
HGLibA_23317	INMT	235.55/40.387/65.218	198.54/109.99/149.36	85.316	148.31	0.79057	12496	3265.4	1.1023	0.85502	0.14498	0.28996	0.99986	TRUE
HGLibA_56557	ZNF695	122.85/341.2/251.43	372.67/269.07/316.75	219.26	316.69	0.52843	12600	8392	1.0636	0.85503	0.14497	0.28993	0.99986	TRUE
HGLibA_38959	PRSS54	105.59/77.99/41.19	214/107.27/90.133	69.749	127.43	0.86021	1084.1	2669.6	1.1164	0.85504	0.14496	0.28992	0.99986	TRUE
HGLibB_49964	TMEM161A	93.408/272.96/72.941	227.02/257.25/131.34	122.99	197.22	0.67685	12936	4707.4	1.0819	0.85505	0.14495	0.2899	0.99986	TRUE
HGLibA_39602	PUS3	149.25/137.87/272.89	230.27/286.34/284.99	177.75	265.86	0.57817	5726.7	6803.1	1.0683	0.85505	0.14495	0.2899	0.99986	TRUE
HGLibB_51445	TRIM45	255.86/172.69/73.799	227.83/246.35/214.6	148.3	229.23	0.62481	8856.6	5676.2	1.0741	0.85506	0.14494	0.28988	0.99986	TRUE
HGLibB_45191	SLC52A1	168.54/55.707/96.969	188.78/161.81/143.35	96.931	163.6	0.74914	3413.6	3709.9	1.0946	0.85507	0.14493	0.28986	0.99986	TRUE
HGLibA_61373	hsa-mir-493	214.23/126.73/126.15	231.09/252.71/214.6	150.74	232.28	0.62048	2606	5769.3	1.0735	0.85507	0.14493	0.28987	0.99986	TRUE
HGLibB_48937	TENM1	100.51/270.18/146.74	214/259.07/255.8	158.55	242.06	0.60728	7984.2	6068.3	1.072	0.8551	0.1449	0.28979	0.99986	TRUE
HGLibA_20304	GRIN2C	335.05/342.6/202.52	584.23/342.7/310.74	285.4	396.25	0.47201	6302.8	10924	1.0606	0.85511	0.14489	0.28978	0.99986	TRUE
HGLibA_23059	IL1RAPL2	14.214/111.41/131.29	140.77/110.9/92.708	59.314	113.12	0.91993	4964.8	2270.2	1.1292	0.85515	0.14485	0.2897	0.99986	TRUE
HGLibB_43330	SEMG2	42.643/36.209/142.45	110.66/59.996/226.62	60.381	114.6	0.91332	3817.1	2311	1.1279	0.85518	0.14482	0.28964	0.99986	TRUE
HGLibB_38049	PPP1R3A	165.49/185.23/199.09	280.72/345.43/207.73	182.74	272.09	0.5717	285.41	6994.3	1.0684	0.85523	0.14477	0.28953	0.99986	TRUE
HGLibB_36404	PHOX2A	180.72/132.3/91.82	288.05/175.44/173.4	129.97	206.17	0.66152	2018.3	4974.6	1.0803	0.85526	0.14474	0.28947	0.99986	TRUE
HGLibA_27990	MAGEH1	0/11.141/45.481	10.578/16.362/42.062	3.6142	19.397	2.1442	911.28	138.33	1.3419	0.8553	0.1447	0.28939	0.99986	TRUE
HGLibA_03593	ATP1B1	84.27/171.3/142.45	287.23/120.9/239.5	127.17	202.61	0.6678	2010.6	4867.3	1.0814	0.8553	0.1447	0.2894	0.99986	TRUE
HGLibA_38942	PRSS42	67.01/353.74/88.388	345.01/115.45/212.03	127.98	203.65	0.66599	28126	4898.4	1.0812	0.85531	0.14469	0.28939	0.99986	TRUE
HGLibA_18339	GABARAPL2	342.16/132.3/205.09	292.12/345.43/283.27	210.18	305.76	0.53859	11754	8044.6	1.0656	0.85531	0.14469	0.28939	0.99986	TRUE
HGLibA_07121	CAND1	20.306/37.602/72.083	42.312/105.45/126.19	38.052	82.586	1.0978	736.62	1456.4	1.1669	0.85532	0.14468	0.28935	0.99986	TRUE
HGLibA_30134	MS4A12	145.19/129.52/174.2	157.86/302.71/253.23	148.52	229.58	0.62499	515.85	5684.3	1.0752	0.85533	0.14467	0.28933	0.99986	TRUE
HGLibB_56786	ZNF841	338.09/110.02/233.41	228.65/439.97/268.68	205.54	300.11	0.54384	13735	7867	1.0662	0.85535	0.14465	0.2893	0.99986	TRUE
HGLibA_11667	CTPS1	64.979/71.026/114.13	103.34/237.26/117.6	80.764	142.34	0.80988	728.7	3091.2	1.1075	0.85537	0.14463	0.28925	0.99986	TRUE
HGLibA_50285	TMEM240	127.93/154.59/318.37	269.33/235.44/326.19	184.66	274.5	0.56941	11000	7067.7	1.0687	0.85537	0.14463	0.28927	0.99986	TRUE
HGLibA_29860	MRM1	55.841/38.995/40.332	113.92/78.176/87.557	44.451	92.043	1.0336	88.238	1701.3	1.1538	0.85538	0.14462	0.28924	0.99986	TRUE
HGLibA_42632	SAE1	148.23/133.7/250.57	351.52/196.35/246.36	170.61	257.15	0.58906	4128.8	6530	1.0709	0.85538	0.14462	0.28924	0.99986	TRUE
HGLibA_34433	OR6N2	0/27.853/44.623	11.392/22.726/47.212	4.9002	23.052	2.0273	1064.4	187.55	1.3255	0.8554	0.1446	0.2892	0.99986	TRUE
HGLibB_50011	TMEM176A	122.85/9.7487/144.17	70.791/242.71/73.823	55.802	108.26	0.94379	7212.4	2135.8	1.1352	0.85542	0.14458	0.28916	0.99986	TRUE
HGLibA_32557	NPY4R	0/136.48/36.9	38.244/32.725/22.319	7.8652	30.344	1.822	8723.6	301.03	1.2956	0.85543	0.14457	0.28913	0.99986	TRUE
HGLibA_40923	RFK	0/89.131/45.481	25.224/26.362/36.911	7.3091	29.063	1.8552	4102.7	279.75	1.3006	0.85545	0.14455	0.28909	0.99986	TRUE
HGLibA_34313	OR5K2	71.071/277.14/33.467	164.37/143.63/145.07	87.068	150.73	0.78484	19628	3332.5	1.1029	0.85545	0.14455	0.2891	0.99986	TRUE
HGLibB_32077	NLRP4	200.01/307.78/268.6	346.63/411.79/326.19	254.76	359.76	0.49621	2999.8	9750.8	1.0633	0.85545	0.14455	0.28909	0.99986	TRUE
HGLibB_10395	CNTN3	298.5/643.41/617.86	892.62/629.96/459.25	491.41	636.81	0.37326	38154	18808	1.0602	0.85545	0.14455	0.28911	0.99986	TRUE
HGLibB_50322	TMEM38B	128.94/155.98/50.63	237.6/161.81/124.47	100.62	168.52	0.73825	3182.9	3851.1	1.0941	0.85546	0.14454	0.28908	0.99986	TRUE
HGLibA_07915	CCDC89	180.72/254.86/181.07	403.59/293.62/220.61	202.79	296.79	0.5472	1835	7761.7	1.067	0.85546	0.14454	0.28908	0.99986	TRUE
HGLibA_06281	C4A	239.61/75.204/180.21	277.47/169.99/254.95	148.1	229.1	0.62603	7359.6	5668.3	1.0759	0.85547	0.14453	0.28906	0.99986	TRUE
HGLibA_44627	SLC24A5	212.2/153.19/47.197	340.94/109.99/175.97	115.36	187.58	0.69657	7727.5	4415.3	1.0868	0.85548	0.14452	0.28904	0.99986	TRUE
HGLibA_45616	SMARCAL1	250.78/154.59/149.32	234.34/342.7/240.35	179.55	268.25	0.57652	3305.4	6872.3	1.0699	0.85549	0.14451	0.28902	0.99986	TRUE
HGLibA_63646	hsa-mir-6865	343.17/112.81/191.36	393.01/247.26/243.79	194.95	287.2	0.5566	14365	7461.6	1.068	0.8555	0.1445	0.28899	0.99986	TRUE
HGLibB_23200	IMMP2L	142.14/122.56/132.15	356.4/197.26/129.62	132.04	208.88	0.65769	96.011	5053.8	1.0809	0.85555	0.14445	0.28889	0.99986	TRUE
HGLibA_01531	ALCAM	307.64/94.702/239.42	283.98/283.62/279.84	191.08	282.47	0.56149	12605	7313.4	1.0687	0.85555	0.14445	0.2889	0.99986	TRUE
HGLibA_06200	C2orf91	300.53/401.09/348.4	505.3/629.96/326.19	347.59	470.02	0.43425	2538.8	13304	1.0614	0.85557	0.14443	0.28887	0.99986	TRUE
HGLibA_14138	DUSP13	101.53/9.7487/114.13	105.78/51.814/170.82	48.436	97.842	0.99956	4315.8	1853.8	1.1475	0.85559	0.14441	0.28882	0.99986	TRUE
HGLibA_07515	CCDC103	177.68/136.48/217.97	314.09/238.16/239.5	174.2	261.66	0.58425	1675.1	6667.2	1.0712	0.85559	0.14441	0.28882	0.99986	TRUE
HGLibA_37953	PPIP5K1	71.071/58.492/157.04	362.91/90.903/103.01	86.758	150.36	0.78639	2992.2	3320.6	1.1037	0.8556	0.1444	0.28879	0.99986	TRUE
HGLibB_47045	SS18	160.42/79.382/150.17	161.11/240.89/202.58	124.13	198.85	0.67548	1998.7	4750.9	1.084	0.85564	0.14436	0.28871	0.99986	TRUE
HGLibB_11029	CPZ	75.132/192.19/136.44	195.29/201.8/204.3	125.37	200.43	0.6726	3555.6	4798.4	1.0835	0.85564	0.14436	0.28873	0.99986	TRUE
HGLibB_48236	TANC2	229.46/364.88/352.69	503.68/356.34/426.63	309.09	424.64	0.45695	5677.5	11830	1.0624	0.85564	0.14436	0.28872	0.99986	TRUE
HGLibB_25897	LAIR2	78.178/90.524/96.111	109.85/199.99/159.66	87.944	151.94	0.782	84.363	3366	1.1031	0.85565	0.14435	0.2887	0.99986	TRUE
HGLibA_04991	BUB1B	404.09/431.73/681.36	662.35/775.4/503.88	491.69	637.26	0.37346	23622	18819	1.0611	0.85566	0.14434	0.28868	0.99986	TRUE
HGLibA_20964	HCFC2	227.43/97.487/135.59	273.4/244.53/169.11	144.33	224.44	0.63343	4588	5524	1.0779	0.85569	0.14431	0.28862	0.99986	TRUE
HGLibB_44722	SLC25A6_X	285.3/334.24/350.98	407.66/449.06/466.11	322.27	440.25	0.44887	1167.1	12334	1.0623	0.85569	0.14431	0.28862	0.99986	TRUE
HGLibB_55249	ZHX2	0/19.497/7.7232	8.1369/22.726/19.743	2.3842	15.41	2.2776	163.52	91.255	1.3635	0.85572	0.14428	0.28856	0.99986	TRUE
HGLibB_43761	SGIP1	0/36.209/86.671	43.939/25.453/18.885	6.7045	27.648	1.8946	3655.1	256.61	1.3074	0.85573	0.14427	0.28854	0.99986	TRUE
HGLibA_16349	FAM188B	86.3/51.529/58.353	187.96/122.72/73.823	63.786	119.42	0.89435	343.33	2441.3	1.126	0.85573	0.14427	0.28854	0.99986	TRUE
HGLibB_50406	TMEM60	159.4/199.15/233.41	367.79/266.34/242.07	194.96	287.3	0.55702	1380.3	7461.8	1.069	0.85573	0.14427	0.28854	0.99986	TRUE
HGLibA_58261	hsa-mir-216b	41.627/43.173/31.751	48.822/104.54/113.31	38.5	83.322	1.0941	38.583	1473.5	1.1676	0.85574	0.14426	0.28852	0.99986	TRUE
HGLibB_47922	SYNE3	202.04/183.83/155.32	262.01/242.71/303.02	179.35	268.1	0.57732	556.24	6864.5	1.0711	0.85575	0.14425	0.28849	0.99986	TRUE
HGLibA_21131	HEMK1	127.93/247.9/210.24	299.44/217.26/333.92	188.22	279.03	0.56551	3840.7	7203.9	1.0699	0.85575	0.14425	0.2885	0.99986	TRUE
HGLibA_49594	TLCD1	20.306/62.67/90.962	138.33/89.994/76.398	48.76	98.344	0.99746	1392.1	1866.2	1.1478	0.8558	0.1442	0.28841	0.99986	TRUE
HGLibB_00103	ABCA13	78.178/249.29/58.353	163.55/216.35/147.65	104.4	173.52	0.72754	11900	3995.7	1.0935	0.8558	0.1442	0.2884	0.99986	TRUE
HGLibA_56937	ZNRF1	166.51/206.12/146.74	246.55/321.8/217.18	171.41	258.29	0.5887	918.53	6560.5	1.0726	0.8558	0.1442	0.28841	0.99986	TRUE
HGLibA_30394	MTHFSD	0/41.78/6.0069	11.392/21.817/19.743	2.8463	16.997	2.2262	766.97	108.94	1.3558	0.85582	0.14418	0.28836	0.99986	TRUE
HGLibA_02788	ARHGAP8	13.199/26.461/48.055	117.17/76.358/28.327	25.618	63.304	1.2725	329.19	980.5	1.2035	0.85582	0.14418	0.28835	0.99986	TRUE
HGLibA_11251	CRYBA1	36.551/22.283/0.85813	45.567/49.087/16.31	9.1287	33.18	1.7547	496.7	349.39	1.2867	0.85583	0.14417	0.28834	0.99986	TRUE
HGLibB_47170	ST18	320.83/222.83/405.9	422.31/509.05/351.09	307.3	422.61	0.4584	8520.1	11762	1.0632	0.85583	0.14417	0.28834	0.99986	TRUE
HGLibB_43520	SERPIND1	143.16/133.7/67.793	147.28/205.44/191.42	109.08	179.59	0.7142	1736	4174.8	1.0913	0.85584	0.14416	0.28832	0.99986	TRUE
HGLibA_30135	MS4A13	63.964/36.209/95.253	97.643/124.54/124.47	60.433	114.82	0.91476	905.84	2313	1.1308	0.85587	0.14413	0.28826	0.99986	TRUE
HGLibB_29664	MPC1L	44.673/139.27/105.55	183.08/159.99/116.74	86.933	150.66	0.78635	2435.7	3327.3	1.1048	0.85587	0.14413	0.28826	0.99986	TRUE
HGLibA_40847	REPS1	0/0/0	17.088/0/18.885	0.11239	3.0955	1.8804	0	4.3018	1.4383	0.85588	0.14412	0.28825	0.99986	TRUE
HGLibA_23845	ITPKA	143.16/23.675/179.35	170.88/93.63/201.73	84.765	147.79	0.79478	8043.9	3244.3	1.1064	0.85588	0.14412	0.28824	0.99986	TRUE
HGLibB_22684	IFNK	189.86/169.91/238.56	268.52/342.7/266.11	197.43	290.39	0.55431	1253.3	7556.5	1.0694	0.85588	0.14412	0.28823	0.99986	TRUE
HGLibB_26382	LHB	303.57/204.72/127.86	401.96/299.98/208.59	199.56	293	0.55178	7993.2	7637.9	1.0691	0.85588	0.14412	0.28823	0.99986	TRUE
HGLibA_22199	HSD17B7	112.7/104.45/32.609	103.34/177.26/124.47	72.695	131.62	0.84766	2107.8	2782.3	1.1171	0.85591	0.14409	0.28818	0.99986	TRUE
HGLibB_20155	GPX5	405.1/466.55/452.24	785.21/453.6/543.37	440.5	578.44	0.39225	1034.5	16860	1.0623	0.85591	0.14409	0.28818	0.99986	TRUE
HGLibB_16646	FAM65A	8.1224/44.566/51.488	87.879/64.541/48.071	26.559	64.847	1.2566	642.8	1016.5	1.2009	0.85594	0.14406	0.28811	0.99986	TRUE
HGLibB_11060	CRB2	50.765/185.23/206.81	253.06/170.9/184.56	124.84	199.85	0.67447	7926.1	4778.2	1.0851	0.85594	0.14406	0.28811	0.99986	TRUE
HGLibB_31300	NCOA3	50.765/203.33/228.26	208.31/208.17/214.6	133.09	210.34	0.65629	10384	5094.1	1.0822	0.85594	0.14406	0.28811	0.99986	TRUE
HGLibB_50478	TMEM88	276.16/189.4/221.4	419.87/296.34/277.26	226.24	325.54	0.52301	1936.2	8659.3	1.067	0.85594	0.14406	0.28812	0.99986	TRUE
HGLibA_52672	UBE2W	34.52/197.76/149.32	151.35/222.71/142.5	100.68	168.72	0.7392	8083.7	3853.3	1.0962	0.85596	0.14404	0.28809	0.99986	TRUE
HGLibA_64064	hsa-mir-8056	100.51/155.98/139.02	266.08/303.61/108.16	129.66	205.98	0.6637	814.88	4962.5	1.0834	0.85596	0.14404	0.28808	0.99986	TRUE
HGLibA_32415	NPBWR2	0/155.98/66.076	11.392/47.269/79.832	10.008	35.072	1.7123	12276	383.06	1.2806	0.85597	0.14403	0.28806	0.99986	TRUE
HGLibA_59345	hsa-mir-3690-1	68.025/137.87/114.99	283.98/167.26/105.58	102.56	171.18	0.7335	1297.2	3925.2	1.0953	0.85599	0.14401	0.28802	0.99986	TRUE
HGLibB_32329	NOX3	134.02/284.11/244.57	356.4/251.8/320.19	210.39	306.29	0.53968	6217.2	8052.5	1.0687	0.85602	0.14398	0.28796	0.99986	TRUE
HGLibA_36735	PISD	204.08/34.817/172.48	117.17/215.44/219.75	107.06	177.03	0.72032	9456.1	4097.4	1.0931	0.85603	0.14397	0.28794	0.99986	TRUE
HGLibB_04303	BCL2L10	8.1224/41.78/131.29	75.673/57.269/113.31	35.534	78.898	1.1289	4980.3	1360	1.1759	0.85604	0.14396	0.28792	0.99986	TRUE
HGLibA_01572	ALDH3B2	58.887/29.246/64.36	55.331/155.44/107.3	48.043	97.37	1.0042	368.58	1838.8	1.1503	0.8561	0.1439	0.2878	0.99986	TRUE
HGLibB_35744	PDE4B	214.23/186.62/100.4	284.79/247.26/203.44	158.93	242.87	0.60867	3625	6082.9	1.0762	0.8561	0.1439	0.2878	0.99986	TRUE
HGLibB_04741	BPY2	381.75/580.74/347.54	527.27/556.32/602.6	425.53	561.22	0.39849	16045	16287	1.0632	0.8561	0.1439	0.2878	0.99986	TRUE
HGLibA_23758	ITGAL	43.658/61.278/31.751	111.48/135.44/50.646	43.962	91.456	1.0401	224.52	1682.6	1.1578	0.85611	0.14389	0.28777	0.99986	TRUE
HGLibA_07234	CARD6	13.199/121.16/72.941	60.213/159.99/99.575	48.92	98.631	0.99699	3536	1872.4	1.1488	0.85611	0.14389	0.28778	0.99986	TRUE
HGLibB_26712	LOC100127983	20.306/47.351/29.177	71.605/111.81/44.637	30.391	70.972	1.1971	195.41	1163.2	1.1898	0.85612	0.14388	0.28776	0.99986	TRUE
HGLibB_26835	LOC100652824	96.453/176.87/182.78	174.94/257.25/259.24	146.1	226.81	0.63102	2378.6	5591.8	1.0793	0.85612	0.14388	0.28776	0.99986	TRUE
HGLibB_44456	SLC1A2	80.209/68.241/36.042	106.59/209.08/62.664	58.22	111.79	0.92947	537.9	2228.3	1.1348	0.85613	0.14387	0.28774	0.99986	TRUE
HGLibB_56828	ZNF883	59.903/75.204/199.09	219.7/189.08/104.73	96.45	163.25	0.75317	6160.7	3691.5	1.0995	0.85613	0.14387	0.28774	0.99986	TRUE
HGLibB_00542	ACSBG1	0/0/22.311	12.205/7.2722/3.4336	0.50742	6.7439	2.361	237.97	19.421	1.4152	0.85616	0.14384	0.28768	0.99986	TRUE
HGLibA_34291	OR5H14	42.643/62.67/38.616	179.83/42.724/114.17	46.908	95.745	1.0139	167.7	1795.3	1.1526	0.85617	0.14383	0.28766	0.99986	TRUE
HGLibA_45190	SLC46A3	172.6/218.65/185.36	205.86/335.43/327.91	191.25	282.91	0.56246	566.63	7319.9	1.0714	0.85617	0.14383	0.28766	0.99986	TRUE
HGLibA_18701	GATSL1	118.79/240.93/366.42	420.68/334.52/225.76	218.9	316.72	0.53093	16135	8378.1	1.0687	0.8562	0.1438	0.2876	0.99986	TRUE
HGLibB_41337	RNASE1	74.117/47.351/93.537	194.47/88.176/118.46	68.987	126.65	0.86705	548.56	2640.4	1.1222	0.85621	0.14379	0.28757	0.99986	TRUE
HGLibB_40261	RASAL1	140.11/118.38/144.17	229.46/167.26/245.5	133.72	211.21	0.65554	192.69	5118.1	1.0832	0.85621	0.14379	0.28758	0.99986	TRUE
HGLibA_41098	RGS5	189.86/65.456/24.886	156.23/152.72/81.549	67.663	124.85	0.87405	8383.6	2589.7	1.1237	0.85622	0.14378	0.28756	0.99986	TRUE
HGLibB_23974	JUND	83.255/118.38/31.751	135.89/134.54/107.3	67.908	125.18	0.87275	2045	2599.1	1.1234	0.85622	0.14378	0.28755	0.99986	TRUE
HGLibA_00790	ADAMTS1	192.91/90.524/121	187.15/173.62/262.67	128.32	204.37	0.66719	2826.7	4911.5	1.085	0.85622	0.14378	0.28756	0.99986	TRUE
HGLibA_37012	PLCH2	340.13/132.3/228.26	371.86/332.7/252.37	217.39	314.89	0.53255	11211	8320.2	1.069	0.85622	0.14378	0.28756	0.99986	TRUE
HGLibB_38484	PRKCA	0/18.105/66.076	82.183/28.18/5.1504	4.8389	22.932	2.0352	1974.7	185.2	1.3295	0.85625	0.14375	0.2875	0.99986	TRUE
HGLibA_07899	CCDC85C	58.887/68.241/151.03	126.94/160.9/157.95	84.674	147.76	0.79603	2669.1	3240.8	1.1081	0.85625	0.14375	0.28749	0.99986	TRUE
HGLibB_21325	HIRIP3	59.903/0/43.765	69.978/26.362/10.301	6.3086	26.718	1.9231	2157.5	241.46	1.3134	0.85627	0.14373	0.28746	0.99986	TRUE
HGLibA_05052	C10orf129	166.51/222.83/100.4	373.48/184.53/195.72	155.02	238.05	0.61554	3856.4	5933.4	1.0779	0.85628	0.14372	0.28745	0.99986	TRUE
HGLibA_13867	DPP10	169.55/271.57/296.06	297/408.15/327.05	238.89	340.98	0.51156	4571.7	9143.2	1.0677	0.85628	0.14372	0.28745	0.99986	TRUE
HGLibA_41673	RNF39	29.444/105.84/127	224.58/70.904/146.79	73.447	132.72	0.84497	2927.1	2811.1	1.118	0.85629	0.14371	0.28741	0.99986	TRUE
HGLibB_12210	CYS1	212.2/142.05/308.93	362.91/326.34/242.93	210.39	306.42	0.5403	7191.5	8052.5	1.0701	0.85635	0.14365	0.28729	0.99986	TRUE
HGLibB_35841	PDIK1L	60.918/6.9634/53.204	113.1/79.994/34.336	28.328	67.741	1.2289	1068.7	1084.2	1.197	0.85636	0.14364	0.28729	0.99986	TRUE
HGLibB_42190	RRBP1	39.597/259.04/390.45	218.07/251.8/260.96	158.87	242.89	0.6093	38944	6080.7	1.0774	0.85637	0.14363	0.28727	0.99986	TRUE
HGLibB_39204	PTBP2	35.535/0/0	52.076/0/81.549	0.60897	7.4244	2.3884	610.3	23.308	1.4117	0.85638	0.14362	0.28724	0.99986	TRUE
HGLibA_06942	CACNG5	76.147/41.78/62.644	130.19/88.176/122.75	58.415	112.11	0.92887	304.52	2235.8	1.1357	0.85639	0.14361	0.28722	0.99986	TRUE
HGLibB_54785	ZBTB26	209.15/149.02/92.678	209.12/343.61/152.8	142.42	222.26	0.63849	3485.4	5451	1.0814	0.85639	0.14361	0.28723	0.99986	TRUE
HGLibB_10306	CNNM2	50.765/139.27/51.488	174.13/107.27/117.6	71.412	129.99	0.85521	2713.8	2733.2	1.1205	0.85641	0.14359	0.28717	0.99986	TRUE
HGLibA_07939	CCDC97	212.2/84.953/114.13	154.6/268.16/201.73	127.19	202.98	0.67013	4590.3	4868.2	1.0863	0.85641	0.14359	0.28717	0.99986	TRUE
HGLibA_25347	KNSTRN	222.35/196.37/334.67	392.2/359.07/298.73	244.48	347.79	0.50675	5469.6	9357.3	1.068	0.85641	0.14359	0.28718	0.99986	TRUE
HGLibA_59328	hsa-mir-3689d-2	30.459/150.41/117.56	119.61/131.81/187.13	81.392	143.43	0.80976	4332.9	3115.2	1.1114	0.85642	0.14358	0.28716	0.99986	TRUE
HGLibB_27156	LRP1	113.71/211.69/361.27	296.18/305.43/300.44	205.65	300.66	0.54571	16353	7871.2	1.0709	0.85642	0.14358	0.28716	0.99986	TRUE
HGLibA_41139	RHBDL2	3.0459/126.73/95.253	39.057/121.81/91.849	33.533	75.898	1.1549	6712.5	1283.5	1.1825	0.85643	0.14357	0.28714	0.99986	TRUE
HGLibA_08728	CDK11B	253.82/165.73/163.05	341.75/340.88/191.42	190	281.48	0.56458	2694.7	7272	1.0727	0.85645	0.14355	0.2871	0.99986	TRUE
HGLibB_45265	SLC6A2	107.62/43.173/96.969	227.02/136.35/83.265	76.671	137.12	0.83044	1246	2934.5	1.1158	0.85649	0.14351	0.28702	0.99986	TRUE
HGLibA_06063	C22orf26	14.214/18.105/0	11.392/12.726/34.336	2.8647	17.086	2.2264	184.64	109.64	1.3581	0.85651	0.14349	0.28698	0.99986	TRUE
HGLibB_09064	CENPM	88.331/20.89/106.41	97.643/169.99/84.124	58.155	111.77	0.93087	2313.8	2225.8	1.1365	0.85651	0.14349	0.28698	0.99986	TRUE
HGLibB_56077	ZNF516	187.83/150.41/26.602	85.438/283.62/157.09	90.968	156.15	0.77293	8529.2	3481.7	1.1047	0.85651	0.14349	0.28698	0.99986	TRUE
HGLibB_35081	PAPD7	287.33/268.79/392.17	407.66/465.42/413.75	311.71	428.18	0.45675	4455.1	11931	1.0663	0.85655	0.14345	0.28691	0.99986	TRUE
HGLibB_03832	ATXN1L	247.73/119.77/105.55	360.47/126.35/257.52	146.31	227.22	0.63153	6326.1	5600	1.0811	0.85656	0.14344	0.28689	0.99986	TRUE
HGLibB_41965	RPN1	91.377/189.4/51.488	174.13/140.9/176.83	96.244	163.1	0.75487	5352.7	3683.7	1.1015	0.85657	0.14343	0.28685	0.99986	TRUE
HGLibB_49348	THSD7B	567.55/252.07/472.83	597.25/493.6/535.65	407.46	540.51	0.40679	27024	15595	1.0654	0.85657	0.14343	0.28685	0.99986	TRUE
HGLibA_23397	INSM2	144.17/183.83/109.84	182.27/261.8/231.77	142.79	222.8	0.63824	1386	5465.1	1.0823	0.85661	0.14339	0.28679	0.99986	TRUE
HGLibB_18119	FTSJD1	81.224/15.319/48.914	92.761/52.724/124.47	39.364	84.757	1.0872	1210.8	1506.6	1.1695	0.85664	0.14336	0.28673	0.99986	TRUE
HGLibB_20531	GTF2H4	174.63/79.382/72.941	116.36/221.8/185.42	100.38	168.52	0.7417	3353.6	3841.9	1.0993	0.85664	0.14336	0.28672	0.99986	TRUE
HGLibB_08642	CDH17	427.44/188.01/391.31	456.48/419.06/424.05	315.65	432.89	0.45444	17257	12081	1.0666	0.85664	0.14336	0.28672	0.99986	TRUE
HGLibA_48330	TARBP1	152.29/206.12/2.5744	69.164/81.812/133.91	43.703	91.171	1.0439	19931	1672.7	1.1606	0.85666	0.14334	0.28669	0.99986	TRUE
HGLibA_45518	SLITRK3	50.765/22.283/23.17	207.49/21.817/75.54	29.711	69.977	1.2086	270.62	1137.2	1.1941	0.85667	0.14333	0.28667	0.99986	TRUE
HGLibA_49353	THEMIS2	121.84/77.99/51.488	183.08/95.448/157.09	78.803	140.02	0.82141	1299.3	3016.1	1.1147	0.85667	0.14333	0.28666	0.99986	TRUE
HGLibA_41687	RNF44	82.239/61.278/54.062	79.742/200.89/110.73	64.829	121.06	0.89081	215.82	2481.3	1.1289	0.85669	0.14331	0.28662	0.99986	TRUE
HGLibA_48908	TDRD5	27.413/8.356/76.374	98.457/54.542/48.929	26.006	64.054	1.2684	1425.2	995.35	1.206	0.85673	0.14327	0.28653	0.99986	TRUE
HGLibA_08290	CD207	50.765/108.63/140.73	139.14/156.35/179.41	91.907	157.45	0.77014	2178.2	3517.7	1.105	0.85674	0.14326	0.28651	0.99986	TRUE
HGLibB_26562	LIPA	395.97/97.487/226.55	361.28/332.7/227.48	206.04	301.27	0.54588	24138	7886.1	1.0723	0.85674	0.14326	0.28651	0.99986	TRUE
HGLibA_33142	NXN	0/0/0	0/23.635/13.734	0.11239	3.1022	1.8827	0	4.3018	1.4415	0.85675	0.14325	0.2865	0.99986	TRUE
HGLibB_01262	AGTR2	120.82/90.524/122.71	231.09/188.17/137.34	110.31	181.43	0.71283	327.91	4221.9	1.0947	0.85675	0.14325	0.28649	0.99986	TRUE
HGLibA_42377	RTDR1	291.39/182.44/217.11	350.7/269.07/365.68	225.99	325.56	0.52472	3126.4	8649.7	1.0706	0.85675	0.14325	0.2865	0.99986	TRUE
HGLibA_46679	SPIN4	267.02/150.41/145.88	260.38/236.35/318.47	180.28	269.61	0.57801	4799.9	6900.1	1.0754	0.85676	0.14324	0.28647	0.99986	TRUE
HGLibB_40306	RASIP1	176.66/175.48/299.49	259.57/365.43/303.02	210.18	306.32	0.54128	5151.9	8044.4	1.0719	0.85676	0.14324	0.28649	0.99986	TRUE
HGLibB_38519	PRKD2	58.887/147.62/146.74	196.1/201.8/145.07	108.46	179.06	0.71802	2728.2	4151.3	1.0957	0.85678	0.14322	0.28643	0.99986	TRUE
HGLibB_36726	PIWIL2	31.474/47.351/0	35.802/88.176/4.292	5.2112	23.955	2.0064	1246.3	199.45	1.3272	0.85679	0.14321	0.28642	0.99986	TRUE
HGLibB_01609	ALG11	36.551/55.707/154.46	116.36/136.35/124.47	68.023	125.46	0.87355	4307.1	2603.5	1.1257	0.85679	0.14321	0.28643	0.99986	TRUE
HGLibA_58268	hsa-mir-218-1	267.02/123.95/183.64	247.36/239.07/341.65	182.5	272.36	0.57504	5286.9	6985	1.0752	0.85679	0.14321	0.28643	0.99986	TRUE
HGLibA_50783	TNFRSF4	204.08/185.23/272.03	423.12/283.62/260.96	217.46	315.2	0.53351	2098	8322.9	1.0714	0.85679	0.14321	0.28643	0.99986	TRUE
HGLibA_38228	PPP6R3	209.15/257.64/54.921	177.38/293.62/215.46	143.6	223.88	0.63711	12583	5496.2	1.0829	0.8568	0.1432	0.2864	0.99986	TRUE
HGLibB_20777	HADH	67.01/40.387/0	87.065/19.999/11.159	6.3769	26.919	1.9202	2436.9	244.07	1.3149	0.85682	0.14318	0.28636	0.99986	TRUE
HGLibB_13095	DHODH	128.94/72.419/66.934	170.06/149.08/130.48	85.504	149	0.79413	1201.5	3272.6	1.11	0.85683	0.14317	0.28635	0.99986	TRUE
HGLibA_11147	CRIM1	34.52/0/12.014	18.715/16.362/21.46	3.3743	18.731	2.1734	528.05	129.15	1.3513	0.85684	0.14316	0.28633	0.99986	TRUE
HGLibA_45412	SLC9A3R2	102.55/298.03/174.2	370.23/168.17/291	174.62	262.65	0.58616	10213	6683.5	1.0768	0.85687	0.14313	0.28626	0.99986	TRUE
HGLibA_06866	CABYR	112.7/341.2/200.8	313.27/217.26/362.25	197.66	291.05	0.55591	13917	7565.3	1.0737	0.85687	0.14313	0.28626	0.99986	TRUE
HGLibA_36306	PHACTR4	0/115.59/16.305	44.753/9.9993/35.195	5.6467	25.092	1.9729	6116.7	216.12	1.3227	0.85688	0.14312	0.28625	0.99986	TRUE
HGLibA_23275	INCA1	294.44/231.18/236.84	499.61/339.07/270.4	252.62	357.8	0.50051	1228.5	9668.9	1.0697	0.85688	0.14312	0.28623	0.99986	TRUE
HGLibB_03778	ATP8B1	76.147/9.7487/15.446	49.635/70.904/56.655	22.585	58.422	1.3331	1542.3	864.43	1.2189	0.8569	0.1431	0.2862	0.99986	TRUE
HGLibA_44455	SLC16A9	80.209/207.51/211.96	189.59/279.98/243.79	152.24	234.78	0.6216	5904.6	5826.9	1.0812	0.8569	0.1431	0.2862	0.99986	TRUE
HGLibB_07294	CASP12	180.72/126.73/197.37	257.94/269.98/227.48	165.35	251.15	0.60006	1376.5	6328.6	1.0785	0.85691	0.14309	0.28618	0.99986	TRUE
HGLibA_61620	hsa-mir-516b-2	61.933/157.37/154.46	204.24/160.9/199.15	114.62	187.05	0.7017	3095.5	4387	1.0935	0.85694	0.14306	0.28612	0.99986	TRUE
HGLibB_45980	SNX13	299.51/207.51/121.85	314.09/273.62/282.42	196.39	289.53	0.55766	8156.9	7516.5	1.0743	0.85698	0.14302	0.28604	0.99986	TRUE
HGLibA_19177	GJC1	149.25/128.13/153.61	245.74/209.08/217.18	143.21	223.46	0.63823	186.03	5481.4	1.0838	0.85699	0.14301	0.28603	0.99986	TRUE
HGLibB_22385	HTRA4	293.42/136.48/167.34	261.2/239.07/351.09	188.54	279.88	0.56748	7080	7216.1	1.0753	0.85699	0.14301	0.28603	0.99986	TRUE
HGLibA_29725	MPHOSPH6	276.16/345.38/470.26	363.72/593.59/511.61	355.31	479.81	0.43234	9788	13599	1.0676	0.85699	0.14301	0.28602	0.99986	TRUE
HGLibA_44584	SLC22A31	246.72/132.3/199.09	246.55/367.25/236.06	186.62	277.52	0.57002	3358.8	7142.5	1.0757	0.85701	0.14299	0.28597	0.99986	TRUE
HGLibB_39883	RAB40AL	20.306/76.597/50.63	161.92/100.9/44.637	42.88	90.028	1.0527	853.24	1641.2	1.1638	0.85703	0.14297	0.28594	0.99986	TRUE
HGLibA_24778	KIAA1549	135.03/149.02/76.374	266.89/148.17/168.25	115.41	188.09	0.69989	1519.2	4417	1.0936	0.85704	0.14296	0.28593	0.99986	TRUE
HGLibA_50882	TNNT1	380.74/331.46/186.21	368.6/387.25/442.94	286.44	398.38	0.47451	10482	10963	1.0691	0.85705	0.14295	0.28591	0.99986	TRUE
HGLibA_50038	TMEM167A	0/12.534/53.204	4.8822/92.721/18.885	3.9685	20.53	2.1154	1256.6	151.89	1.3438	0.85707	0.14293	0.28586	0.99986	TRUE
HGLibA_50854	TNKS1BP1	121.84/128.13/145.88	221.32/241.8/169.96	131.56	208.75	0.66194	155.74	5035.5	1.0876	0.85707	0.14293	0.28586	0.99986	TRUE
HGLibB_00831	ADAMTS5	215.24/203.33/195.65	332.8/282.71/285.85	204.59	299.61	0.54815	97.467	7830.3	1.0738	0.85707	0.14293	0.28587	0.99986	TRUE
HGLibA_16304	FAM178B	46.704/100.27/48.914	103.34/132.72/114.17	61.192	116.12	0.91321	943.97	2342.1	1.135	0.8571	0.1429	0.28581	0.99986	TRUE
HGLibB_46636	SPINK4	133/41.78/43.765	165.18/125.45/78.973	62.432	117.85	0.9058	2877.7	2389.5	1.1336	0.85712	0.14288	0.28576	0.99986	TRUE
HGLibB_34297	OR5M9	64.979/172.69/102.98	265.26/88.176/227.48	104.94	174.59	0.72891	3095.4	4016.7	1.0989	0.85712	0.14288	0.28577	0.99986	TRUE
HGLibB_44164	SIRT1	46.704/69.634/151.89	134.26/114.54/180.27	79.061	140.48	0.8214	3219.9	3026	1.1165	0.85713	0.14287	0.28574	0.99986	TRUE
HGLibB_44064	SIDT2	328.96/87.738/237.7	375.11/255.44/233.49	190.03	281.78	0.56584	16018	7273.3	1.0757	0.85713	0.14287	0.28574	0.99986	TRUE
HGLibB_50904	TOMM40	1.0153/41.78/44.623	46.38/33.634/42.92	12.683	40.607	1.6044	1001.5	485.44	1.2674	0.85714	0.14286	0.28571	0.99986	TRUE
HGLibB_51456	TRIM48	167.52/247.9/168.19	279.91/286.34/283.27	191.16	283.16	0.56444	2152.5	7316.3	1.0757	0.85714	0.14286	0.28571	0.99986	TRUE
HGLibA_03083	ARPC3	56.857/30.639/116.71	82.997/139.99/123.61	58.816	112.83	0.92825	2074.5	2251.1	1.1384	0.85715	0.14285	0.28569	0.99986	TRUE
HGLibA_43074	SCUBE2	19.291/84.953/128.72	115.54/114.54/111.59	59.57	113.88	0.92344	3524.2	2280	1.1374	0.85716	0.14284	0.28569	0.99986	TRUE
HGLibA_31048	NADK2	122.85/52.922/36.9	161.92/86.357/115.88	62.148	117.46	0.90759	2203.7	2378.7	1.1341	0.85716	0.14284	0.28568	0.99986	TRUE
HGLibA_16538	FAM228B	119.81/107.24/223.97	218.07/169.08/297.87	142.24	222.28	0.64045	4204.5	5444.1	1.0849	0.85716	0.14284	0.28568	0.99986	TRUE
HGLibB_32752	NSUN7	111.68/20.89/125.29	161.11/74.54/156.23	66.409	123.34	0.88332	3794.2	2541.7	1.1293	0.85721	0.14279	0.28558	0.99986	TRUE
HGLibB_26286	LEPREL4	275.15/353.74/318.37	702.22/383.61/297.87	314.09	431.32	0.45632	1553.5	12022	1.0692	0.85721	0.14279	0.28559	0.99986	TRUE
HGLibA_54093	WDR44	50.765/87.738/56.637	95.202/167.26/105.58	63.188	118.91	0.90159	399.98	2418.5	1.1331	0.85722	0.14278	0.28557	0.99986	TRUE
HGLibA_31744	NEUROD6	17.26/18.105/18.021	58.586/28.18/76.398	17.791	50.16	1.445	0.21655	680.94	1.2404	0.85723	0.14277	0.28554	0.99986	TRUE
HGLibB_06855	CABP7	144.17/162.94/230.84	311.64/239.98/246.36	175.69	264.12	0.58544	2098.6	6724.4	1.0784	0.85728	0.14272	0.28543	0.99986	TRUE
HGLibB_31105	NARFL	101.53/86.346/86.671	214/179.08/100.43	91.251	156.72	0.77374	75.345	3492.6	1.1078	0.85729	0.14271	0.28543	0.99986	TRUE
HGLibA_47542	STON1	44.673/252.07/195.65	276.66/136.35/235.2	130.16	207.03	0.66545	13230	4981.7	1.0891	0.85729	0.14271	0.28543	0.99986	TRUE
HGLibB_42331	RTF1	41.627/0/34.325	65.095/9.9993/20.602	5.1372	23.788	2.014	1104.9	196.62	1.3301	0.8573	0.1427	0.2854	0.99986	TRUE
HGLibA_44534	SLC22A1	225.4/164.34/98.685	208.31/310.89/206.02	154.05	237.18	0.6193	4130.7	5896.1	1.0826	0.8573	0.1427	0.28539	0.99986	TRUE
HGLibB_30242	MT1E	162.45/19.497/43.765	76.487/115.45/123.61	51.792	102.96	0.9777	6676.1	1982.3	1.1493	0.85734	0.14266	0.28533	0.99986	TRUE
HGLibA_27609	LTF	107.62/29.246/70.367	47.194/159.99/202.58	60.52	115.24	0.91804	1646.8	2316.3	1.1371	0.85737	0.14263	0.28527	0.99986	TRUE
HGLibB_00036	AADACL3	246.72/65.456/126.15	257.94/183.62/175.97	126.78	202.75	0.67314	9072.9	4852.5	1.0906	0.85737	0.14263	0.28525	0.99986	TRUE
HGLibA_63220	hsa-mir-6765	125.9/69.634/30.035	239.23/85.448/84.982	64.113	120.22	0.89664	2504.5	2453.9	1.1327	0.85738	0.14262	0.28524	0.99986	TRUE
HGLibA_38934	PRSS37	63.964/178.26/235.99	238.41/227.26/192.28	139.11	218.4	0.64706	8282.6	5324.2	1.0868	0.85739	0.14261	0.28521	0.99986	TRUE
HGLibB_20952	HCN3	292.41/228.4/146.74	293.74/410.88/249.8	214	311.24	0.53829	5439.3	8190.7	1.0744	0.85739	0.14261	0.28522	0.99986	TRUE
HGLibB_36646	PINLYP	28.428/84.953/9.4395	113.1/80.903/34.336	28.399	67.997	1.2308	1778.9	1086.9	1.2011	0.8574	0.1426	0.2852	0.99986	TRUE
HGLibB_38626	PROKR2	339.11/321.71/195.65	379.18/394.52/389.72	277.4	387.75	0.4817	6226.9	10617	1.071	0.85741	0.14259	0.28519	0.99986	TRUE
HGLibA_31277	NCAPH2	94.423/144.84/18.879	67.536/150.9/168.25	63.726	119.7	0.899	4766.4	2439	1.1334	0.85743	0.14257	0.28514	0.99986	TRUE
HGLibB_41519	RNF17	142.14/139.27/237.7	309.2/247.26/214.6	167.58	254.1	0.59769	3183	6413.8	1.0804	0.85743	0.14257	0.28514	0.99986	TRUE
HGLibA_09187	CER1	25.382/4.178/9.4395	10.578/82.721/49.788	10.031	35.235	1.7158	135.13	383.94	1.2863	0.85744	0.14256	0.28512	0.99986	TRUE
HGLibB_37610	POMGNT2	36.551/55.707/48.914	104.97/151.81/54.08	46.355	95.171	1.0221	95.064	1774.2	1.1589	0.85744	0.14256	0.28513	0.99986	TRUE
HGLibB_14586	EFR3B	36.551/207.51/189.65	165.99/176.35/216.32	112.92	185.01	0.7073	10333	4322	1.0965	0.85744	0.14256	0.28511	0.99986	TRUE
HGLibA_59765	hsa-mir-4264	37.566/0/0	1.6274/22.726/11.159	0.62219	7.5285	2.3944	682.81	23.814	1.4153	0.85747	0.14253	0.28507	0.99986	TRUE
HGLibB_13596	DNAJC3	0/29.246/49.772	21.97/11.817/52.363	5.1699	23.885	2.012	1297.9	197.87	1.3305	0.8575	0.1425	0.285	0.99986	TRUE
HGLibB_10821	COX4I2	101.53/51.529/71.225	133.45/89.994/187.13	71.964	130.99	0.85517	646.14	2754.4	1.1247	0.8575	0.1425	0.28499	0.99986	TRUE
HGLibB_20429	GSTA3	73.102/16.712/17.163	85.438/40.906/84.982	27.596	66.726	1.2439	1149	1056.2	1.204	0.85751	0.14249	0.28497	0.99986	TRUE
HGLibB_40331	RASSF4	104.58/34.817/107.27	152.97/99.084/153.65	73.112	132.56	0.84965	1811.5	2798.3	1.1237	0.85754	0.14246	0.28492	0.99986	TRUE
HGLibB_18064	FSHR	171.59/114.2/246.28	249.8/335.43/200.01	168.99	255.91	0.59577	4491.5	6468.1	1.0807	0.85755	0.14245	0.2849	0.99986	TRUE
HGLibB_52884	UHRF1BP1	218.29/311.96/269.45	449.16/353.61/322.76	263.76	371.48	0.49249	2211.6	10095	1.0721	0.85755	0.14245	0.28489	0.99986	TRUE
HGLibB_03120	ARRDC4	56.857/12.534/66.076	101.71/55.451/90.991	36.146	80.065	1.1259	941.13	1383.5	1.1808	0.85757	0.14243	0.28485	0.99986	TRUE
HGLibA_12265	DAB1	211.18/69.634/158.75	295.37/155.44/202.58	132.67	210.31	0.66066	5409.1	5077.8	1.0895	0.85757	0.14243	0.28485	0.99986	TRUE
HGLibB_33186	OBSCN	89.346/87.738/107.27	158.67/185.44/141.64	94.387	160.93	0.76347	117.75	3612.6	1.1071	0.85758	0.14242	0.28483	0.99986	TRUE
HGLibA_09075	CENPN	110.67/22.283/64.36	153.79/103.63/75.54	54.167	106.38	0.96089	2156.4	2073.2	1.1468	0.85759	0.14241	0.28481	0.99986	TRUE
HGLibB_37192	PLSCR4	22.337/157.37/73.799	163.55/86.357/121.89	63.815	119.86	0.89889	5286.5	2442.4	1.1339	0.85759	0.14241	0.28482	0.99986	TRUE
HGLibB_49698	TMC4	40.612/40.387/121	81.369/89.994/193.14	58.342	112.26	0.93246	2281.2	2233	1.1409	0.8576	0.1424	0.2848	0.99986	TRUE
HGLibA_17812	FOXA3	38.581/86.346/145.02	59.4/189.99/242.07	78.483	139.81	0.82508	3040.9	3003.9	1.119	0.8576	0.1424	0.28479	0.99986	TRUE
HGLibB_47311	STARD6	86.3/72.419/223.11	214/282.71/102.15	111.73	183.52	0.7109	7299.2	4276.4	1.0978	0.85763	0.14237	0.28475	0.99986	TRUE
HGLibB_38960	PSCA	36.551/25.068/22.311	88.692/67.268/48.929	27.345	66.34	1.2483	57.633	1046.6	1.2053	0.85764	0.14236	0.28473	0.99986	TRUE
HGLibA_11937	CXorf51A	186.82/178.26/91.82	231.9/307.25/162.24	145.15	226.11	0.63595	2838.2	5555.5	1.0862	0.85764	0.14236	0.28471	0.99986	TRUE
HGLibA_08249	CD164	171.59/179.65/213.68	299.44/261.8/276.41	187.45	278.79	0.57013	500.1	7174.6	1.0783	0.85764	0.14236	0.28472	0.99986	TRUE
HGLibB_25693	KRTAP25-1	162.45/143.45/42.907	183.89/158.17/163.96	100.02	168.32	0.74519	4522.7	3828	1.104	0.85766	0.14234	0.28467	0.99986	TRUE
HGLibB_33381	OPN1MW	326.93/600.24/373.29	586.67/512.69/564.83	418.42	553.85	0.4037	21734	16015	1.0702	0.85766	0.14234	0.28467	0.99986	TRUE
HGLibA_46676	SPIN3	53.811/107.24/42.049	218.07/113.63/66.097	62.379	117.89	0.90751	1249.4	2387.5	1.136	0.85767	0.14233	0.28466	0.99986	TRUE
HGLibB_03804	ATPIF1	73.102/83.56/62.644	157.86/121.81/119.32	72.6	131.89	0.85247	109.75	2778.7	1.1248	0.85768	0.14232	0.28465	0.99986	TRUE
HGLibA_33067	NUP62CL	166.51/86.346/133.01	266.08/178.17/167.39	124.13	199.46	0.67993	1651.3	4750.9	1.093	0.85769	0.14231	0.28462	0.99986	TRUE
HGLibB_31961	NKAPL	0/90.524/18.021	21.156/30.907/22.319	5.3761	24.439	1.9963	3719.4	205.77	1.3289	0.8577	0.1423	0.28461	0.99986	TRUE
HGLibB_37614	POMK	106.61/317.53/292.62	455.67/214.53/311.6	214.78	312.31	0.53805	14159	8220.4	1.0757	0.85771	0.14229	0.28459	0.99986	TRUE
HGLibA_06752	C9orf66	63.964/72.419/133.87	111.48/310.89/95.283	85.28	148.93	0.79715	1490.3	3264	1.114	0.85772	0.14228	0.28455	0.99986	TRUE
HGLibB_31006	NADK2	119.81/36.209/112.42	181.45/124.54/121.89	78.73	140.18	0.82435	2315	3013.3	1.1194	0.85775	0.14225	0.2845	0.99986	TRUE
HGLibB_54680	YWHAH	155.34/47.351/68.651	182.27/127.26/121.89	79.644	141.41	0.82038	3446.9	3048.3	1.1187	0.85775	0.14225	0.2845	0.99986	TRUE
HGLibA_24419	KCTD12	98.484/123.95/66.076	184.71/129.99/168.25	93.089	159.26	0.76835	855.53	3562.9	1.1086	0.85775	0.14225	0.28449	0.99986	TRUE
HGLibA_55908	ZNF394	10.153/128.13/60.927	152.16/67.268/72.106	43.03	90.377	1.0533	4321.2	1646.9	1.1667	0.85778	0.14222	0.28445	0.99986	TRUE
HGLibB_10160	CLVS2	58.887/263.22/51.488	181.45/219.98/100.43	92.781	158.86	0.76948	15951	3551.1	1.109	0.85778	0.14222	0.28444	0.99986	TRUE
HGLibB_01520	ALAS1	328.96/186.62/235.99	401.96/322.7/323.62	243.78	347.54	0.50985	5291.7	9330.5	1.0742	0.85781	0.14219	0.28437	0.99986	TRUE
HGLibA_07276	CASC4	76.147/75.204/13.73	97.643/59.087/127.04	42.882	90.168	1.0549	1500.6	1641.3	1.1672	0.85783	0.14217	0.28434	0.99986	TRUE
HGLibA_11094	CREB3L1	44.673/34.817/102.98	78.114/104.54/148.5	54.317	106.64	0.96044	1420.5	2078.9	1.1476	0.85783	0.14217	0.28434	0.99986	TRUE
HGLibB_17943	FPR2	74.117/41.78/152.75	100.9/155.44/171.68	77.929	139.12	0.82807	3459.6	2982.7	1.1205	0.85783	0.14217	0.28434	0.99986	TRUE
HGLibA_52188	TTLL10	54.826/101.67/72.083	116.36/110.9/184.56	73.793	133.55	0.84711	569.76	2824.4	1.1243	0.85784	0.14216	0.28433	0.99986	TRUE
HGLibB_44159	SIRPG	199/30.639/72.083	89.506/215.44/132.19	76.061	136.61	0.83653	8596.4	2911.1	1.1222	0.85784	0.14216	0.28432	0.99986	TRUE
HGLibA_48165	TACC3	123.87/2.7853/102.98	44.753/79.085/121.89	33.183	75.57	1.1635	7009.3	1270	1.1894	0.85786	0.14214	0.28429	0.99986	TRUE
HGLibB_22071	HRH3	133/210.29/226.55	298.63/299.07/235.2	185.05	275.92	0.57377	2534	7082.6	1.0797	0.85789	0.14211	0.28422	0.99986	TRUE
HGLibA_03898	AVP	61.933/236.75/208.53	235.97/153.63/319.33	145.16	226.22	0.63649	9665.5	5556	1.0874	0.85792	0.14208	0.28417	0.99986	TRUE
HGLibA_56351	ZNF596	210.17/94.702/153.61	209.12/216.35/255.8	145.14	226.2	0.63657	3422.1	5555.2	1.0875	0.85793	0.14207	0.28413	0.99986	TRUE
HGLibA_45810	SMPD3	112.7/93.309/240.28	149.72/266.34/248.94	136.21	214.92	0.65411	6611.6	5213.3	1.0901	0.85796	0.14204	0.28407	0.99986	TRUE
HGLibB_37512	POLR1E	175.65/154.59/202.52	262.82/508.15/139.92	176.51	265.38	0.58561	578.95	6755.6	1.0813	0.85796	0.14204	0.28409	0.99986	TRUE
HGLibB_21831	HOGA1	117.77/71.026/163.9	136.7/127.26/351.09	111.1	182.8	0.7134	2219.3	4252.2	1.0996	0.85797	0.14203	0.28406	0.99986	TRUE
HGLibB_49479	TIMP2	143.16/440.08/301.2	327.1/409.97/394.01	266.74	375.25	0.49084	23254	10209	1.0739	0.85797	0.14203	0.28406	0.99986	TRUE
HGLibB_36274	PHC2	59.903/5.5707/74.658	83.81/172.71/23.177	29.309	69.526	1.2184	1778	1121.8	1.2008	0.85799	0.14201	0.28403	0.99986	TRUE
HGLibB_18033	FRYL	14.214/96.094/48.914	44.753/148.17/98.717	40.614	86.841	1.0778	1922	1554.5	1.1725	0.85799	0.14201	0.28402	0.99986	TRUE
HGLibB_20799	HAND1	219.3/29.246/76.374	135.89/123.63/164.81	78.865	140.42	0.82435	11096	3018.5	1.1204	0.85799	0.14201	0.28401	0.99986	TRUE
HGLibA_64059	hsa-mir-8055	185.8/128.13/271.17	464.62/184.53/248.94	186.2	277.39	0.57253	5296.3	7126.7	1.0802	0.85803	0.14197	0.28394	0.99986	TRUE
HGLibB_45816	SNAI3	194.94/135.09/155.32	301.07/370.88/131.34	159.93	244.78	0.61098	931.93	6121	1.0846	0.85805	0.14195	0.28391	0.99986	TRUE
HGLibA_57681	hsa-mir-1301	187.83/65.456/232.55	294.56/196.35/189.71	141.95	222.21	0.6429	8082.8	5433	1.0889	0.85806	0.14194	0.28388	0.99986	TRUE
HGLibA_18133	FTSJ1	79.193/125.34/169.91	213.19/186.35/181.12	119.04	193.06	0.693	2107.7	4556.1	1.0966	0.85808	0.14192	0.28385	0.99986	TRUE
HGLibB_03319	ASMT_X	519.83/380.2/361.27	589.93/495.42/569.12	414.86	549.95	0.40582	7546	15879	1.0721	0.85808	0.14192	0.28384	0.99986	TRUE
HGLibB_40845	REXO2	110.67/16.712/81.523	95.202/106.36/115.03	53.268	105.21	0.96879	2714.7	2038.8	1.1504	0.85812	0.14188	0.28375	0.99986	TRUE
HGLibA_64602	NonTargetingControlGuideForHuman_0219	182.75/197.76/119.28	193.66/346.34/228.34	162.75	248.34	0.60657	1757.7	6229.3	1.0844	0.85812	0.14188	0.28377	0.99986	TRUE
HGLibA_13257	DIRAS1	282.25/169.91/135.59	318.15/310.89/217.18	186.65	277.98	0.57213	6014	7143.9	1.0806	0.85813	0.14187	0.28374	0.99986	TRUE
HGLibB_50273	TMEM255B	115.74/240.93/302.06	441.02/353.61/170.82	203.48	298.67	0.55143	9409.5	7787.9	1.0787	0.85813	0.14187	0.28373	0.99986	TRUE
HGLibB_15874	F9	34.52/98.88/108.98	101.71/137.26/161.38	71.935	131.1	0.85693	1749.2	2753.2	1.1275	0.85816	0.14184	0.28369	0.99986	TRUE
HGLibA_39639	PWWP2A	651.82/494.4/684.79	787.65/869.03/660.11	604.3	767.36	0.34411	10408	23129	1.0721	0.85816	0.14184	0.28367	0.99986	TRUE
HGLibB_00226	ABCG8	16.245/44.566/39.474	33.361/121.81/90.133	30.585	71.566	1.2001	240.06	1170.6	1.1978	0.85817	0.14183	0.28366	0.99986	TRUE
HGLibB_07288	CASP1	105.59/4.178/72.083	114.73/39.997/86.699	31.857	73.559	1.1822	3910.5	1219.3	1.1943	0.85817	0.14183	0.28366	0.99986	TRUE
HGLibA_55500	ZNF154	131.99/23.675/45.481	69.978/126.35/126.19	52.211	103.72	0.97677	3612	1998.3	1.1523	0.85818	0.14182	0.28363	0.99986	TRUE
HGLibA_27783	LYZ	77.163/153.19/157.9	148.09/339.07/155.37	123.13	198.34	0.68339	2112.8	4712.7	1.0956	0.8582	0.1418	0.28359	0.99986	TRUE
HGLibA_01760	AMDHD1	153.31/378.81/241.14	313.27/359.97/362.25	241.04	344.4	0.51301	13338	9225.7	1.0761	0.8582	0.1418	0.2836	0.99986	TRUE
HGLibA_44893	SLC2A9	120.82/82.168/97.827	149.72/200.89/155.37	99.031	167.19	0.74963	380.3	3790.3	1.1071	0.85823	0.14177	0.28353	0.99986	TRUE
HGLibA_18069	FSCN1	275.15/157.37/193.94	445.9/258.16/230.91	203.26	298.45	0.55187	3680.1	7779.7	1.0792	0.85824	0.14176	0.28353	0.99986	TRUE
HGLibA_45250	SLC52A3	83.255/48.744/18.879	131/78.176/70.389	42.493	89.668	1.0598	1129.1	1626.4	1.1698	0.85826	0.14174	0.28348	0.99986	TRUE
HGLibB_12508	DCP2	211.18/27.853/96.111	115.54/158.17/169.11	82.727	145.66	0.80873	9845.5	3166.3	1.1185	0.85829	0.14171	0.28343	0.99986	TRUE
HGLibB_38653	PROX1	159.4/189.4/149.32	428.82/194.53/190.57	165.19	251.45	0.60311	435.89	6322.7	1.0847	0.8583	0.1417	0.28339	0.99986	TRUE
HGLibA_54366	WNT3A	84.27/123.95/312.36	361.28/97.266/347.65	148.33	230.33	0.63147	15802	5677.2	1.0883	0.85831	0.14169	0.28339	0.99986	TRUE
HGLibA_60811	hsa-mir-4674	244.69/245.11/281.47	494.73/333.61/290.14	256.53	363.14	0.49977	446.28	9818.4	1.0759	0.85834	0.14166	0.28331	0.99986	TRUE
HGLibA_37287	PM20D2	22.337/147.62/36.9	160.3/65.45/95.283	49.582	99.995	0.99758	5257.6	1897.7	1.1572	0.85835	0.14165	0.2833	0.99986	TRUE
HGLibB_41662	RNLS	1.0153/54.314/126.15	102.53/19.09/78.115	19.614	53.505	1.4028	6449.5	750.71	1.2369	0.85837	0.14163	0.28325	0.99986	TRUE
HGLibB_34466	OR8D2	189.86/126.73/113.27	211.56/216.35/230.91	139.69	219.45	0.64798	1691.4	5346.4	1.0909	0.85837	0.14163	0.28326	0.99986	TRUE
HGLibB_41318	RMDN3	0/19.497/78.09	34.175/21.817/18.885	5.2512	24.15	2.0084	2768	200.98	1.3331	0.85841	0.14159	0.28318	0.99986	TRUE
HGLibB_17796	FOXB2	87.316/210.29/85.813	191.22/198.17/180.27	116.37	189.74	0.7005	5299.6	4454.1	1.0993	0.85843	0.14157	0.28314	0.99986	TRUE
HGLibB_31334	NCSTN	276.16/245.11/367.28	444.28/438.15/342.5	291.86	405.49	0.47301	4060.1	11171	1.0751	0.85843	0.14157	0.28314	0.99986	TRUE
HGLibB_15427	ERCC6L	83.255/75.204/50.63	144.02/119.99/115.88	68.187	126.05	0.87681	292.26	2609.8	1.1326	0.85844	0.14156	0.28313	0.99986	TRUE
HGLibB_43055	SDCBP	62.949/23.675/114.99	113.92/105.45/106.44	55.569	108.54	0.95334	2301.2	2126.9	1.1485	0.85848	0.14152	0.28304	0.99986	TRUE
HGLibA_54673	YIPF2	62.949/128.13/96.111	151.35/167.26/155.37	91.866	157.85	0.77446	1084.5	3516.1	1.1128	0.85852	0.14148	0.28296	0.99986	TRUE
HGLibA_52577	UBE2B	35.535/0/39.474	29.293/7.2722/62.664	5.1051	23.77	2.0205	1066.6	195.39	1.3353	0.85853	0.14147	0.28293	0.99986	TRUE
HGLibB_20930	HCFC1	115.74/0/183.64	65.909/70.904/14.593	12.764	40.889	1.6057	19983	488.51	1.2725	0.85854	0.14146	0.28293	0.99986	TRUE
HGLibB_11672	CTRC	61.933/15.319/36.042	102.53/65.45/61.805	32.476	74.577	1.1748	587.39	1243	1.1941	0.85854	0.14146	0.28292	0.99986	TRUE
HGLibB_55859	ZNF407	169.55/5.5707/75.516	113.92/59.996/101.29	41.645	88.467	1.069	9404.8	1593.9	1.1728	0.85856	0.14144	0.28288	0.99986	TRUE
HGLibA_16356	FAM189B	321.85/123.95/217.97	351.52/342.7/227.48	205.64	301.49	0.54975	10165	7870.7	1.0804	0.85856	0.14144	0.28287	0.99986	TRUE
HGLibA_13905	DPY19L1	188.85/154.59/77.232	198.54/239.07/191.42	131.13	208.67	0.66611	3393	5019.1	1.0944	0.85858	0.14142	0.28284	0.99986	TRUE
HGLibB_30607	MYBPC1	28.428/160.16/139.02	102.53/179.08/183.7	85.899	149.97	0.79685	5819.4	3287.7	1.1174	0.85861	0.14139	0.28277	0.99986	TRUE
HGLibB_45641	SMEK2	196.97/86.346/95.253	176.57/215.44/183.7	117.45	191.18	0.69818	3891.6	4495.4	1.0997	0.85862	0.14138	0.28275	0.99986	TRUE
HGLibB_19442	GNAS	76.147/245.11/126.15	205.05/305.43/150.22	133.05	211.11	0.6621	7921.8	5092.2	1.094	0.85862	0.14138	0.28277	0.99986	TRUE
HGLibB_09350	CHCHD1	202.04/168.51/267.74	467.06/230.89/264.39	208.9	305.5	0.54621	2570	7995.4	1.0804	0.85864	0.14136	0.28272	0.99986	TRUE
HGLibB_19579	GOLGA6A	34.52/89.131/24.886	114.73/58.178/108.16	42.477	89.713	1.061	1274.7	1625.8	1.1715	0.85866	0.14134	0.28269	0.99986	TRUE
HGLibB_50311	TMEM35	270.07/83.56/112.42	235.16/219.98/193.14	136.4	215.38	0.65523	10618	5220.5	1.0932	0.85867	0.14133	0.28266	0.99986	TRUE
HGLibB_16993	FBXL6	127.93/160.16/128.72	164.37/225.44/278.12	138.16	217.62	0.65166	338.84	5288	1.0927	0.85867	0.14133	0.28266	0.99986	TRUE
HGLibB_52961	UNC5D	76.147/196.37/180.21	277.47/188.17/200.87	139.17	218.89	0.64965	4463.9	5326.4	1.0924	0.85867	0.14133	0.28266	0.99986	TRUE
HGLibB_11092	CREB5	116.76/93.309/53.204	61.027/262.71/196.57	83.384	146.64	0.80701	1061.6	3191.5	1.1197	0.85868	0.14132	0.28263	0.99986	TRUE
HGLibA_16936	FBL	118.79/111.41/229.98	251.43/283.62/162.24	144.93	226.17	0.63854	4520.1	5547	1.0909	0.85868	0.14132	0.28263	0.99986	TRUE
HGLibA_29957	MRPL34	13.199/37.602/73.799	144.84/49.996/60.088	33.238	75.787	1.1653	1032.9	1272.2	1.1929	0.85873	0.14127	0.28254	0.99986	TRUE
HGLibA_16735	FAM81A	30.459/48.744/73.799	83.81/116.36/95.283	47.858	97.582	1.0127	488.23	1831.7	1.1618	0.85873	0.14127	0.28253	0.99986	TRUE
HGLibA_18707	GATSL3	87.316/20.89/72.941	87.879/157.26/77.257	51.075	102.21	0.98694	1351.3	1954.8	1.1566	0.85876	0.14124	0.28247	0.99986	TRUE
HGLibA_12235	CYTH1	0/48.744/9.4395	12.205/11.817/48.929	3.4984	19.201	2.1669	1047.3	133.9	1.357	0.85877	0.14123	0.28245	0.99986	TRUE
HGLibA_65332	NonTargetingControlGuideForHuman_0949	0/34.817/74.658	15.46/37.27/33.478	6.2909	26.828	1.9323	2763.7	240.78	1.3235	0.85879	0.14121	0.28243	0.99986	TRUE
HGLibA_15160	ENOX2	51.78/334.24/200.8	213.19/237.26/254.95	151.51	234.5	0.62683	22883	5798.9	1.0898	0.85881	0.14119	0.28237	0.99986	TRUE
HGLibB_55449	ZNF165	61.933/68.241/67.793	80.556/107.27/215.46	65.925	123.03	0.89004	12.393	2523.2	1.1368	0.85882	0.14118	0.28237	0.99986	TRUE
HGLibB_47919	SYNE2	514.76/278.53/381.87	633.87/462.69/450.66	379.72	509.39	0.42285	14239	14534	1.0756	0.85882	0.14118	0.28236	0.99986	TRUE
HGLibB_33978	OR4K14	245.7/68.241/381.01	297.81/243.62/292.72	185.58	276.93	0.57489	27788	7103	1.0838	0.85883	0.14117	0.28234	0.99986	TRUE
HGLibB_36654	PIP	304.59/121.16/177.63	278.28/253.62/307.31	187.16	278.88	0.57282	9118	7163.5	1.0836	0.85883	0.14117	0.28234	0.99986	TRUE
HGLibB_34521	OR9A4	40.612/33.424/160.47	128.56/65.45/181.12	60.19	115.09	0.92386	5578	2303.7	1.1438	0.85884	0.14116	0.28233	0.99986	TRUE
HGLibA_16546	FAM24A	155.34/48.744/163.9	279.1/217.26/93.566	107.48	178.37	0.72544	4462	4113.8	1.1052	0.85884	0.14116	0.28233	0.99986	TRUE
HGLibA_28324	MARC2	48.734/93.309/46.339	165.18/75.449/119.32	59.512	114.15	0.92817	715.96	2277.8	1.1447	0.85885	0.14115	0.2823	0.99986	TRUE
HGLibB_09208	CERS6	69.04/247.9/137.3	232.72/257.25/157.09	132.96	211.08	0.66279	8657.2	5089	1.0951	0.85885	0.14115	0.28229	0.99986	TRUE
HGLibA_28200	MAP3K7CL	45.688/33.424/144.17	172.5/91.812/97	60.401	115.39	0.92265	3980.4	2311.8	1.1437	0.85887	0.14113	0.28225	0.99986	TRUE
HGLibA_34103	OR51F1	141.13/142.05/78.09	288.86/172.71/136.49	116.12	189.55	0.70217	1372.1	4444.3	1.1014	0.85889	0.14111	0.28222	0.99986	TRUE
HGLibA_08629	CDH1	180.72/91.916/67.793	214/113.63/216.32	104.05	173.92	0.73564	3670.4	3982.3	1.1072	0.8589	0.1411	0.2822	0.99986	TRUE
HGLibB_38930	PRTG	250.78/197.76/157.04	279.91/272.71/327.91	198.22	292.52	0.5591	2229.3	7586.7	1.0827	0.85891	0.14109	0.28219	0.99986	TRUE
HGLibA_17555	FKBP11	21.321/137.87/57.495	98.457/98.175/131.34	55.321	108.28	0.95627	3987.9	2117.4	1.1509	0.85894	0.14106	0.28211	0.99986	TRUE
HGLibA_07986	CCL19	32.49/37.602/69.509	161.92/74.54/64.38	43.959	91.944	1.0477	412.37	1682.5	1.1698	0.85895	0.14105	0.28211	0.99986	TRUE
HGLibB_24408	KCTD19	91.377/22.283/145.02	103.34/127.26/145.07	66.63	124.03	0.88651	4362.4	2550.2	1.1366	0.85896	0.14104	0.28208	0.99986	TRUE
HGLibA_09490	CHMP4B	338.09/362.09/260.87	414.17/472.69/423.19	317.27	435.95	0.4572	2811.8	12143	1.0769	0.85896	0.14104	0.28207	0.99986	TRUE
HGLibB_04665	BOD1	349.26/246.5/148.46	349.89/307.25/352.8	233.81	335.98	0.52116	10388	8949	1.08	0.85899	0.14101	0.28202	0.99986	TRUE
HGLibA_41866	RPL12	35.535/32.031/85.813	130.19/93.63/70.389	46.063	95.027	1.0289	943.91	1763	1.1661	0.859	0.141	0.28199	0.99986	TRUE
HGLibB_09998	CLEC7A	177.68/249.29/260.01	501.23/308.16/224.9	225.83	326.3	0.52899	2018.8	8643.4	1.0806	0.859	0.141	0.282	0.99986	TRUE
HGLibA_64963	NonTargetingControlGuideForHuman_0580	316.77/331.46/386.16	549.24/443.6/418.04	343.54	467.01	0.44186	1339.5	13149	1.0767	0.85901	0.14099	0.28198	0.99986	TRUE
HGLibA_07989	CCL2	81.224/247.9/223.97	304.32/224.53/233.49	165.23	251.74	0.60449	8670.7	6324	1.0879	0.85902	0.14098	0.28196	0.99986	TRUE
HGLibA_24392	KCNT1	176.66/51.529/100.4	190.4/199.99/117.6	97.059	164.83	0.75798	4210.4	3714.9	1.1119	0.85907	0.14093	0.28186	0.99986	TRUE
HGLibA_34068	OR4X1	232.5/111.41/67.793	301.07/140.9/175.97	120.66	195.44	0.69125	7694.7	4618.1	1.1004	0.85909	0.14091	0.28183	0.99986	TRUE
HGLibA_09002	CELA3B	191.89/66.848/191.36	290.49/209.08/160.52	134.91	213.63	0.65919	5533.1	5163.6	1.0955	0.85909	0.14091	0.28183	0.99986	TRUE
HGLibB_15346	EPS15	342.16/285.5/537.19	599.69/559.05/380.27	374.39	503.3	0.4259	17723	14329	1.0769	0.85911	0.14089	0.28177	0.99986	TRUE
HGLibA_33845	OR2M7	0/15.319/0	50.449/1.8181/2.5752	0.43624	6.2774	2.3411	110.94	16.697	1.4295	0.85912	0.14088	0.28176	0.99986	TRUE
HGLibB_29725	MPP7	171.59/34.817/88.388	97.643/168.17/179.41	80.85	143.36	0.81859	5204.4	3094.5	1.1237	0.85913	0.14087	0.28173	0.99986	TRUE
HGLibB_43808	SGSM2	140.11/328.67/218.82	309.2/386.34/260.1	216	314.38	0.53937	9230.8	8267.2	1.082	0.85913	0.14087	0.28174	0.99986	TRUE
HGLibB_37443	POLD1	0/80.775/73.799	34.989/36.361/24.894	8.3234	31.64	1.8077	4802.8	318.57	1.3064	0.85915	0.14085	0.28171	0.99986	TRUE
HGLibB_04035	B4GALT6	26.398/137.87/24.028	67.536/149.08/78.973	44.415	92.649	1.0441	4737.5	1700	1.1698	0.85915	0.14085	0.28169	0.99986	TRUE
HGLibB_54190	WFDC12	50.765/132.3/116.71	172.5/93.63/246.36	92.213	158.47	0.7747	1962.6	3529.4	1.1153	0.85915	0.14085	0.28171	0.99986	TRUE
HGLibB_49790	TMEM105	85.285/107.24/258.3	263.64/180.9/198.29	133.19	211.47	0.66296	9310.1	5097.8	1.0963	0.85916	0.14084	0.28168	0.99986	TRUE
HGLibB_26133	LCN10	350.28/204.72/229.98	381.62/320.89/384.57	254.54	361.12	0.50291	6125.3	9742.4	1.0798	0.85918	0.14082	0.28164	0.99986	TRUE
HGLibB_44305	SLC12A1	0/98.88/30.893	21.97/24.544/39.487	6.6443	27.72	1.9096	4569.8	254.3	1.3216	0.85919	0.14081	0.28163	0.99986	TRUE
HGLibA_60541	hsa-mir-4521	64.979/15.319/18.021	78.114/67.268/51.504	26.196	64.685	1.2722	844.63	1002.6	1.2155	0.85919	0.14081	0.28163	0.99986	TRUE
HGLibB_11702	CTSK	0/97.487/121	52.89/6.3632/140.78	10.472	36.305	1.7012	9948.4	400.82	1.2903	0.85923	0.14077	0.28153	0.99986	TRUE
HGLibA_28947	METTL10	96.453/181.05/41.19	108.22/257.25/133.91	89.619	155.07	0.78427	5375.6	3430.1	1.1175	0.85924	0.14076	0.28152	0.99986	TRUE
HGLibA_52135	TTC39B	59.903/82.168/92.678	91.134/159.08/181.98	76.981	138.18	0.83579	282.49	2946.4	1.1275	0.85925	0.14075	0.2815	0.99986	TRUE
HGLibA_13412	DMP1	210.17/45.958/61.786	88.692/265.44/137.34	84.212	147.88	0.80504	8915.5	3223.1	1.1215	0.85925	0.14075	0.2815	0.99986	TRUE
HGLibB_40276	RASEF	105.59/40.387/102.98	136.7/157.26/119.32	76.021	136.89	0.84018	1435.4	2909.6	1.1284	0.85926	0.14074	0.28149	0.99986	TRUE
HGLibA_45153	SLC43A3	168.54/91.916/217.97	353.96/239.98/148.5	150.03	232.79	0.63038	4167.5	5742.3	1.0922	0.85926	0.14074	0.28148	0.99986	TRUE
HGLibA_12255	D2HGDH	294.44/172.69/229.98	472.76/281.8/264.39	226.98	327.8	0.5283	3753.3	8687.5	1.0817	0.85926	0.14074	0.28149	0.99986	TRUE
HGLibA_55368	ZMAT2	387.84/382.98/182.78	428.82/409.06/411.18	300.56	416.26	0.46848	14142	11504	1.0787	0.85928	0.14072	0.28144	0.99986	TRUE
HGLibA_62497	hsa-mir-601	71.071/33.424/43.765	46.38/181.81/106.44	47.026	96.478	1.0213	386.9	1799.9	1.1656	0.85929	0.14071	0.28142	0.99986	TRUE
HGLibA_52023	TST	213.21/30.639/137.3	118.8/246.35/151.08	96.482	164.13	0.76043	9813.8	3692.8	1.1133	0.8593	0.1407	0.2814	0.99986	TRUE
HGLibA_03849	ATXN7	238.6/192.19/346.69	406.85/294.52/381.13	251.45	357.45	0.50577	6373.6	9623.9	1.0805	0.85931	0.14069	0.28138	0.99986	TRUE
HGLibA_27731	LYPD6B	175.65/97.487/91.82	164.37/349.07/119.32	116.28	189.89	0.70271	2237.9	4450.7	1.1033	0.85932	0.14068	0.28135	0.99986	TRUE
HGLibA_13428	DMRTA2	20.306/129.52/175.06	132.63/182.71/109.88	77.278	138.61	0.83467	7768	2957.8	1.1276	0.85934	0.14066	0.28132	0.99986	TRUE
HGLibA_01351	AIM2	381.75/111.41/234.27	345.82/289.07/308.17	215.2	313.48	0.54062	19438	8236.5	1.083	0.85934	0.14066	0.28132	0.99986	TRUE
HGLibB_09106	CEP164	60.918/94.702/126.15	165.99/159.08/142.5	89.953	155.54	0.78332	1087.7	3442.9	1.1178	0.85935	0.14065	0.28129	0.99986	TRUE
HGLibB_36333	PHF5A	244.69/128.13/193.94	373.48/193.62/282.42	182.52	273.35	0.58005	3476.9	6985.8	1.0867	0.85937	0.14063	0.28126	0.99986	TRUE
HGLibA_42671	SAMD13	55.841/26.461/57.495	119.61/79.085/82.407	43.968	92.035	1.0489	315.23	1682.8	1.1717	0.8594	0.1406	0.2812	0.99986	TRUE
HGLibB_35160	PARM1	16.245/139.27/98.685	97.643/112.72/141.64	60.724	115.95	0.922	4794.2	2324.2	1.1456	0.8594	0.1406	0.28119	0.99986	TRUE
HGLibB_40248	RASA2	308.65/144.84/254.87	375.11/286.34/321.04	225.03	325.49	0.53056	7156.9	8612.6	1.0826	0.85942	0.14058	0.28116	0.99986	TRUE
HGLibA_30674	MYCL	86.3/270.18/219.68	256.31/261.8/264.39	172.39	260.81	0.59448	9605	6598.2	1.0885	0.85944	0.14056	0.28113	0.99986	TRUE
HGLibB_00308	ABLIM1	94.423/64.063/72.083	109.03/112.72/207.73	75.831	136.68	0.84155	249.1	2902.4	1.1295	0.85946	0.14054	0.28108	0.99986	TRUE
HGLibA_51979	TSPYL1	81.224/161.55/140.73	151.35/332.7/154.51	122.69	198.16	0.68717	1777.5	4695.9	1.1013	0.85946	0.14054	0.28109	0.99986	TRUE
HGLibB_21735	HMX3	0/114.2/59.211	21.156/25.453/63.522	8.6847	32.472	1.7892	6880.8	332.4	1.3047	0.85947	0.14053	0.28107	0.99986	TRUE
HGLibB_54636	YOD1	9.1377/126.73/115.85	111.48/92.721/104.73	51.307	102.68	0.98702	5816.5	1963.7	1.1592	0.85947	0.14053	0.28107	0.99986	TRUE
HGLibB_13239	DIRAS1	31.474/122.56/93.537	78.114/182.71/155.37	71.211	130.41	0.86381	2356.8	2725.5	1.134	0.85947	0.14053	0.28105	0.99986	TRUE
HGLibB_20062	GPR82	56.857/2.7853/66.934	18.715/119.99/86.699	22.151	58	1.3496	1792.5	847.8	1.2312	0.85949	0.14051	0.28103	0.99986	TRUE
HGLibB_00107	ABCA2	84.27/122.56/38.616	115.54/140.9/146.79	73.62	133.7	0.85206	1866.7	2817.8	1.1317	0.8595	0.1405	0.281	0.99986	TRUE
HGLibB_50445	TMEM71	101.53/309.17/94.395	217.26/229.07/228.34	143.64	224.82	0.64268	15799	5497.8	1.0948	0.8595	0.1405	0.281	0.99986	TRUE
HGLibB_51296	TREML1	325.91/238.15/302.06	276.66/598.14/384.57	286.21	399.25	0.4788	2068.8	10954	1.08	0.8595	0.1405	0.281	0.99986	TRUE
HGLibB_47385	STIM1	51.78/43.173/19.737	138.33/50.905/70.389	35.346	79.148	1.1409	287.49	1352.8	1.1909	0.85951	0.14049	0.28098	0.99986	TRUE
HGLibA_18384	GABRD	243.67/314.74/227.41	509.37/206.35/470.41	259.33	367.04	0.49951	2167.5	9925.7	1.0811	0.85953	0.14047	0.28094	0.99986	TRUE
HGLibB_15600	ETFB	41.627/93.309/127	151.35/175.44/105.58	79.027	141.01	0.82742	1952.3	3024.7	1.127	0.85954	0.14046	0.28092	0.99986	TRUE
HGLibA_49273	TGOLN2	89.346/86.346/53.204	147.28/102.72/161.38	74.32	134.65	0.84883	408.14	2844.5	1.1313	0.85955	0.14045	0.28091	0.99986	TRUE
HGLibA_07874	CCDC8	59.903/33.424/38.616	137.51/74.54/71.248	42.604	90.058	1.0623	199.71	1630.6	1.1751	0.85957	0.14043	0.28086	0.99986	TRUE
HGLibB_26308	LGALS1	127.93/193.58/139.88	297.81/239.07/181.12	151.31	234.51	0.62877	1232.2	5791.2	1.0933	0.85958	0.14042	0.28084	0.99986	TRUE
HGLibA_63387	hsa-mir-6802	54.826/142.05/170.77	126.12/317.25/150.22	109.99	181.83	0.72011	3882.7	4209.6	1.1073	0.85959	0.14041	0.28082	0.99986	TRUE
HGLibB_36338	PHF6	102.55/101.67/157.04	233.53/132.72/228.34	117.86	192	0.69928	1015.9	4511	1.1038	0.85959	0.14041	0.28083	0.99986	TRUE
HGLibA_07674	CCDC166	180.72/172.69/99.543	256.31/220.89/208.59	145.92	227.73	0.63862	2039.4	5584.9	1.0947	0.85961	0.14039	0.28078	0.99986	TRUE
HGLibA_10141	CLSTN3	86.3/217.26/106.41	227.83/132.72/273.83	125.9	202.31	0.68004	5147.2	4818.6	1.1008	0.85962	0.14038	0.28076	0.99986	TRUE
HGLibA_28737	MED10	18.275/50.136/60.927	84.624/62.723/109.88	38.235	83.552	1.1077	527.49	1463.4	1.1846	0.85963	0.14037	0.28075	0.99986	TRUE
HGLibB_48276	TARDBP	45.688/0/52.346	17.088/29.998/36.053	6.1157	26.444	1.9474	1870.3	234.07	1.3287	0.85965	0.14035	0.2807	0.99986	TRUE
HGLibA_41606	RNF2	342.16/194.97/251.43	445.9/441.79/242.93	255.98	363.06	0.50251	5584.3	9797.5	1.0818	0.85965	0.14035	0.2807	0.99986	TRUE
HGLibB_17543	FKBP1B	111.68/20.89/38.616	96.829/155.44/54.08	44.853	93.379	1.0414	2539.7	1716.7	1.1712	0.85966	0.14034	0.28068	0.99986	TRUE
HGLibA_20213	GRAP	177.68/72.419/198.23	212.37/253.62/187.13	136.64	216.01	0.65685	4800.7	5229.9	1.0975	0.85966	0.14034	0.28068	0.99986	TRUE
HGLibA_01474	AKR1B10	164.48/132.3/163.05	210.75/239.98/260.1	152.52	236.06	0.62682	331.24	5837.6	1.0934	0.85967	0.14033	0.28066	0.99986	TRUE
HGLibA_47422	STEAP1B	25.382/179.65/110.7	110.66/148.17/174.26	79.666	141.9	0.82499	6953.7	3049.2	1.1271	0.85968	0.14032	0.28063	0.99986	TRUE
HGLibB_49097	TFDP3	166.51/314.74/146.74	327.1/307.25/247.22	197.39	291.8	0.56158	8645.4	7554.9	1.0862	0.85968	0.14032	0.28064	0.99986	TRUE
HGLibB_42727	SATB2	76.147/133.7/113.27	188.78/148.17/192.28	104.87	175.21	0.735	863.3	4013.8	1.1102	0.85969	0.14031	0.28063	0.99986	TRUE
HGLibB_12441	DCAF7	237.58/272.96/138.16	321.41/309.98/283.27	207.7	304.46	0.54954	4994	7949.6	1.0852	0.8597	0.1403	0.28061	0.99986	TRUE
HGLibA_35311	PAX6	55.841/44.566/25.744	89.506/101.81/70.389	40.019	86.243	1.0887	237.4	1531.7	1.1811	0.85971	0.14029	0.28058	0.99986	TRUE
HGLibA_42194	RPS9	16.245/101.67/70.367	78.928/119.99/103.01	48.839	99.18	1.0073	2158.2	1869.3	1.1644	0.85972	0.14028	0.28056	0.99986	TRUE
HGLibB_40049	RAD54B	14.214/105.84/72.941	81.369/100.9/114.17	47.925	97.868	1.0149	2558.4	1834.3	1.1661	0.85976	0.14024	0.28048	0.99986	TRUE
HGLibB_40799	REPS2	86.3/61.278/257.44	213.19/179.08/160.52	110.85	183	0.71814	12274	4242.6	1.1077	0.85978	0.14022	0.28045	0.99986	TRUE
HGLibB_24818	KIF12	114.73/164.34/131.29	305.13/192.71/167.39	135.28	214.31	0.65991	641.24	5177.6	1.0984	0.85978	0.14022	0.28044	0.99986	TRUE
HGLibA_41344	RLBP1	110.67/0/20.595	45.567/8.1812/48.071	6.0201	26.212	1.9547	5599.9	230.41	1.3302	0.85979	0.14021	0.28042	0.99986	TRUE
HGLibA_26461	LHX6	16.245/256.25/74.658	100.9/219.08/90.133	67.814	125.84	0.88222	19108	2595.5	1.1389	0.85979	0.14021	0.28041	0.99986	TRUE
HGLibB_53949	WDHD1	21.321/185.23/266.88	164.37/149.08/205.16	101.86	171.31	0.74434	20334	3898.5	1.1123	0.85979	0.14021	0.28042	0.99986	TRUE
HGLibB_46247	SP4	49.75/19.497/23.17	127.75/36.361/67.814	28.228	68.055	1.2404	282.5	1080.4	1.2117	0.85981	0.14019	0.28038	0.99986	TRUE
HGLibB_28134	MAP3K14	15.229/87.738/56.637	111.48/52.724/122.75	42.332	89.697	1.0656	1500.5	1620.2	1.1767	0.85981	0.14019	0.28038	0.99986	TRUE
HGLibA_22144	HS6ST2	421.35/118.38/175.06	339.31/309.07/263.53	205.93	302.34	0.55177	27512	7881.9	1.0859	0.85981	0.14019	0.28038	0.99986	TRUE
HGLibA_15431	ERCC1	27.413/90.524/51.488	121.24/151.81/56.655	50.379	101.41	0.99517	1070.1	1928.2	1.1622	0.85982	0.14018	0.28036	0.99986	TRUE
HGLibB_15552	ESPN	145.19/80.775/322.66	246.55/216.35/260.1	155.85	240.29	0.62141	16788	5964.9	1.0933	0.85982	0.14018	0.28035	0.99986	TRUE
HGLibA_26579	LIN7C	214.23/97.487/142.45	317.34/243.62/147.65	143.83	225.16	0.64302	3552.8	5504.9	1.0962	0.85983	0.14017	0.28035	0.99986	TRUE
HGLibB_05718	C1GALT1	124.88/33.424/197.37	139.14/143.63/207.73	93.779	160.72	0.77086	7670.7	3589.3	1.1173	0.85984	0.14016	0.28032	0.99986	TRUE
HGLibA_39415	PTPLA	78.178/33.424/107.27	183.08/78.176/128.76	65.457	122.61	0.89528	1468	2505.3	1.1418	0.85985	0.14015	0.28029	0.99986	TRUE
HGLibA_19468	GNAS	20.306/149.02/134.73	193.66/117.26/107.3	74.205	134.57	0.85012	6082.3	2840.1	1.1327	0.85985	0.14015	0.2803	0.99986	TRUE
HGLibB_16443	FAM212A	138.08/147.62/231.7	445.9/248.16/150.22	167.78	255.22	0.60225	2686.8	6421.6	1.0912	0.85986	0.14014	0.28027	0.99986	TRUE
HGLibB_13434	DMXL1	137.07/299.42/345.83	490.66/356.34/237.78	242.13	346.43	0.515	12537	9267.1	1.0835	0.85986	0.14014	0.28028	0.99986	TRUE
HGLibB_29972	MRPL52	257.89/171.3/122.71	348.26/200.89/266.11	175.67	265.04	0.59058	4791.5	6723.7	1.0899	0.85987	0.14013	0.28027	0.99986	TRUE
HGLibA_28406	MAST3	0/69.634/43.765	17.088/58.178/21.46	6.6378	27.748	1.9122	2695.5	254.06	1.3244	0.85988	0.14012	0.28024	0.99986	TRUE
HGLibA_20705	GYPE	144.17/385.77/270.31	389.76/294.52/380.27	246.82	352.11	0.51082	15198	9446.7	1.0833	0.85988	0.14012	0.28024	0.99986	TRUE
HGLibB_50034	TMEM18	115.74/378.81/224.83	354.77/297.25/290.14	214.43	312.77	0.5425	18434	8207.1	1.0855	0.8599	0.1401	0.28019	0.99986	TRUE
HGLibB_25865	L3MBTL3	123.87/135.09/308.07	215.63/304.52/272.11	172.75	261.43	0.59491	11060	6612	1.0906	0.85992	0.14008	0.28017	0.99986	TRUE
HGLibA_14572	EFHC2	41.627/58.492/115.85	147.28/112.72/111.59	65.591	122.82	0.89481	1575.2	2510.4	1.1421	0.85996	0.14004	0.28007	0.99986	TRUE
HGLibA_60230	hsa-mir-4456	32.49/37.602/84.097	80.556/101.81/109.02	46.844	96.338	1.0247	839.62	1792.9	1.1689	0.85997	0.14003	0.28006	0.99986	TRUE
HGLibA_23579	IRF2BP2	133/97.487/193.94	238.41/160.9/260.1	135.99	215.28	0.65886	2424.7	5204.9	1.0991	0.85997	0.14003	0.28005	0.99986	TRUE
HGLibB_10273	CNIH1	78.178/208.9/289.19	268.52/360.88/171.68	167.8	255.29	0.60248	12229	6422.2	1.0917	0.85999	0.14001	0.28002	0.99986	TRUE
HGLibB_39563	PVALB	22.337/116.98/77.232	131/129.08/85.841	58.686	113.23	0.93646	2532	2246.1	1.1508	0.86001	0.13999	0.27998	0.99986	TRUE
HGLibB_22653	IFNA5	249.76/204.72/454.81	318.15/495.42/401.73	285.44	398.58	0.48025	18237	10925	1.0825	0.86003	0.13997	0.27994	0.99986	TRUE
HGLibA_62328	hsa-mir-5699	32.49/57.1/13.73	96.829/58.178/60.947	29.442	70.025	1.2223	510.55	1126.8	1.209	0.86004	0.13996	0.27992	0.99986	TRUE
HGLibB_04362	BCORL1	90.362/93.309/90.962	227.02/107.27/161.38	91.535	157.81	0.77923	2.4261	3503.4	1.1197	0.86005	0.13995	0.27991	0.99986	TRUE
HGLibB_52478	UBALD2	276.16/381.59/298.63	363.72/478.15/472.12	315.72	434.64	0.45993	3098.1	12084	1.0818	0.86005	0.13995	0.2799	0.99986	TRUE
HGLibB_39716	R3HCC1	16.245/22.283/117.56	100.08/55.451/87.557	34.947	78.621	1.1473	3667.9	1337.5	1.1942	0.86006	0.13994	0.27988	0.99986	TRUE
HGLibA_16100	FAM129B	109.65/43.173/168.19	122.87/182.71/180.27	92.704	159.36	0.77513	4219.7	3548.2	1.119	0.86006	0.13994	0.27987	0.99986	TRUE
HGLibB_08112	CCNL2	251.79/317.53/374.15	524.02/371.79/403.45	310.43	428.36	0.46331	3774.2	11881	1.082	0.86006	0.13994	0.27988	0.99986	TRUE
HGLibA_26202	LCP2	111.68/73.812/216.25	311.64/109.08/223.19	121.26	196.51	0.69195	5683	4641.2	1.1045	0.86007	0.13993	0.27987	0.99986	TRUE
HGLibB_26038	LBH	322.87/256.25/424.78	528.09/374.52/456.67	327.56	448.67	0.45273	7279	12537	1.0817	0.86007	0.13993	0.27987	0.99986	TRUE
HGLibB_15385	ERAP2	232.5/176.87/142.45	369.42/239.07/224.9	180.27	270.82	0.58454	2085.1	6899.6	1.0902	0.86008	0.13992	0.27983	0.99986	TRUE
HGLibB_10164	CLYBL	263.98/254.86/293.48	420.68/389.06/336.49	270.28	380.47	0.49177	407.92	10345	1.0833	0.86012	0.13988	0.27976	0.99986	TRUE
HGLibB_40082	RAG1	550.29/130.91/356.98	510.19/317.25/426.63	295.19	410.26	0.47353	47941	11298	1.0826	0.86012	0.13988	0.27976	0.99986	TRUE
HGLibA_40253	RAPGEF4	26.398/190.8/83.239	139.14/140.9/127.04	74.881	135.55	0.84764	7928.4	2866	1.1333	0.86013	0.13987	0.27973	0.99986	TRUE
HGLibA_30209	MSI2	86.3/80.775/72.941	146.46/98.175/200.01	79.816	142.21	0.82546	45.114	3054.9	1.1289	0.86014	0.13986	0.27972	0.99986	TRUE
HGLibA_47986	SYNE4	455.87/438.69/454.81	536.22/523.6/737.37	449.72	591.58	0.39477	92.676	17213	1.0812	0.86016	0.13984	0.27968	0.99986	TRUE
HGLibB_13728	DOCK5	27.413/16.712/66.934	114.73/71.813/47.212	31.316	73.005	1.1954	748.59	1198.6	1.2042	0.86017	0.13983	0.27967	0.99986	TRUE
HGLibB_13657	DNHD1	36.551/69.634/43.765	152.16/86.357/72.106	48.119	98.223	1.0144	307.83	1841.7	1.1675	0.86017	0.13983	0.27966	0.99986	TRUE
HGLibB_56387	ZNF648	40.612/161.55/247.14	132.63/212.71/249.8	117.52	191.73	0.70146	12328	4497.9	1.1065	0.86017	0.13983	0.27966	0.99986	TRUE
HGLibA_14962	ELOVL3	220.32/267.39/226.55	415.8/320.89/296.15	237.2	340.6	0.52013	655.01	9078.8	1.0852	0.86019	0.13981	0.27962	0.99986	TRUE
HGLibA_54398	WNT9B	245.7/360.7/232.55	362.09/433.61/363.96	274.18	385.18	0.4889	5014.9	10494	1.0836	0.8602	0.1398	0.2796	0.99986	TRUE
HGLibB_35341	PCDH10	134.02/40.387/119.28	199.35/179.99/96.141	86.446	151.1	0.79859	2731.4	3308.7	1.1241	0.86022	0.13978	0.27956	0.99986	TRUE
HGLibB_22015	HPRT1	112.7/0/48.055	77.301/7.2722/53.221	8.0592	31.119	1.826	6307	308.46	1.313	0.86023	0.13977	0.27953	0.99986	TRUE
HGLibB_29288	MKKS	90.362/36.209/105.55	74.046/149.99/194	70.172	129.17	0.87097	1406.3	2685.8	1.1383	0.86023	0.13977	0.27953	0.99986	TRUE
HGLibA_62082	hsa-mir-548x-2	37.566/105.84/15.446	81.369/69.995/109.88	39.487	85.537	1.0959	2492.4	1511.3	1.1845	0.86026	0.13974	0.27949	0.99986	TRUE
HGLibA_61162	hsa-mir-4766	67.01/68.241/121	311.64/96.357/102.15	82.099	145.31	0.81614	966.38	3142.3	1.1277	0.86028	0.13972	0.27944	0.99986	TRUE
HGLibA_52697	UBFD1	5.0765/242.32/108.12	107.41/128.17/78.973	51.302	102.83	0.98926	20928	1963.5	1.1628	0.8603	0.1397	0.27941	0.99986	TRUE
HGLibA_58843	hsa-mir-3186	85.285/34.817/108.98	194.47/128.17/82.407	68.669	127.12	0.87896	1523.6	2628.2	1.1402	0.8603	0.1397	0.2794	0.99986	TRUE
HGLibA_27947	MAGEB3	52.796/105.84/145.88	209.93/153.63/127.9	93.426	160.38	0.7732	2278.4	3575.8	1.1197	0.86031	0.13969	0.27937	0.99986	TRUE
HGLibA_42045	RPRD1A	415.26/235.36/403.32	399.52/471.78/529.64	340.33	463.9	0.44572	10300	13026	1.0826	0.86031	0.13969	0.27937	0.99986	TRUE
HGLibA_59299	hsa-mir-3686	53.811/84.953/187.93	197.73/174.53/124.47	95.077	162.56	0.76753	5213.6	3639	1.1186	0.86032	0.13968	0.27936	0.99986	TRUE
HGLibB_45978	SNX12	207.12/341.2/296.06	356.4/438.15/370.83	275.55	386.88	0.48805	4706.7	10547	1.084	0.86032	0.13968	0.27937	0.99986	TRUE
HGLibB_05272	C12orf61	275.15/302.21/287.47	562.26/320.89/359.67	288.07	401.85	0.47886	183.66	11025	1.0837	0.86032	0.13968	0.27935	0.99986	TRUE
HGLibB_30562	MX1	284.28/108.63/149.32	339.31/219.08/219.75	166.45	253.73	0.60525	8760.8	6370.8	1.0935	0.86033	0.13967	0.27933	0.99986	TRUE
HGLibB_14766	EIF3I	73.102/168.51/139.88	266.08/180.9/153.65	119.89	194.83	0.69591	2476.3	4588.8	1.1063	0.86035	0.13965	0.27931	0.99986	TRUE
HGLibA_46668	SPIN1	90.362/0/21.453	89.506/8.1812/22.319	5.6986	25.428	1.9801	3724.3	218.11	1.3359	0.86036	0.13964	0.27928	0.99986	TRUE
HGLibB_39684	QRFP	151.28/162.94/145.02	302.69/255.44/171.68	152.9	236.78	0.62758	82.75	5852.3	1.0964	0.86036	0.13964	0.27928	0.99986	TRUE
HGLibA_55172	ZFHX2	103.56/132.3/84.955	208.31/189.99/137.34	105.19	175.83	0.73562	573.61	4026.2	1.1131	0.86038	0.13962	0.27924	0.99986	TRUE
HGLibA_51172	TPPP3	28.428/103.06/18.021	186.34/92.721/32.619	37.54	82.629	1.1176	2378.3	1436.8	1.1895	0.86041	0.13959	0.27918	0.99986	TRUE
HGLibB_38036	PPP1R32	170.57/22.283/74.658	158.67/118.17/99.575	65.753	123.14	0.89505	6477.8	2516.6	1.1439	0.86041	0.13959	0.27917	0.99986	TRUE
HGLibA_24415	KCTD10	74.117/71.026/66.934	168.43/81.812/158.81	70.631	129.83	0.86909	12.986	2703.3	1.1387	0.86041	0.13959	0.27917	0.99986	TRUE
HGLibB_15983	FAM109A	257.89/165.73/318.37	373.48/329.98/326.19	238.74	342.57	0.51912	6018.9	9137.5	1.0862	0.86042	0.13958	0.27915	0.99986	TRUE
HGLibA_43219	SEC23A	42.643/59.885/67.793	56.145/139.08/166.53	55.735	109.16	0.95732	167.01	2133.2	1.1568	0.86044	0.13956	0.27912	0.99986	TRUE
HGLibA_16889	FAS	217.27/313.35/223.11	301.88/371.79/393.15	247.66	353.37	0.51108	2920.5	9479	1.0858	0.86044	0.13956	0.27911	0.99986	TRUE
HGLibA_25973	LAMC3	194.94/121.16/1.7163	43.126/156.35/72.106	34.922	78.647	1.1487	17072	1336.6	1.196	0.86046	0.13954	0.27907	0.99986	TRUE
HGLibB_51419	TRIM39	60.918/147.62/185.36	282.35/147.26/173.4	118.58	193.19	0.69947	4313.7	4538.6	1.1074	0.86048	0.13952	0.27903	0.99986	TRUE
HGLibA_00955	ADH4	151.28/61.278/173.34	288.05/128.17/189.71	117.14	191.33	0.70312	3722.4	4483.4	1.1081	0.86049	0.13951	0.27903	0.99986	TRUE
HGLibB_30788	MYO1D	477.19/396.91/163.9	480.08/345.43/490.15	314.3	433.18	0.46158	27989	12029	1.0839	0.86051	0.13949	0.27899	0.99986	TRUE
HGLibA_15578	ESPNL	35.535/32.031/62.644	96.016/99.084/72.964	41.471	88.544	1.0761	286.31	1587.3	1.1815	0.86052	0.13948	0.27895	0.99986	TRUE
HGLibB_19015	GHR	183.77/73.812/31.751	235.16/53.633/201.73	75.545	136.54	0.84549	6816.7	2891.4	1.1344	0.86052	0.13948	0.27896	0.99986	TRUE
HGLibA_21020	HDAC7	45.688/153.19/181.07	240.85/216.35/111.59	108.24	179.83	0.72714	5618.6	4142.8	1.1123	0.86053	0.13947	0.27894	0.99986	TRUE
HGLibB_51959	TST	443.69/465.15/344.11	672.11/435.42/569.98	414.12	550.48	0.40978	4189.8	15850	1.0831	0.86055	0.13945	0.2789	0.99986	TRUE
HGLibA_31062	NAGA	1.0153/13.927/40.332	12.205/57.269/47.212	8.484	32.104	1.8034	549.86	324.72	1.3108	0.86057	0.13943	0.27885	0.99986	TRUE
HGLibA_41211	RHOV	50.765/115.59/71.225	166.81/98.175/151.94	74.772	135.51	0.84926	1127.6	2861.8	1.1354	0.86058	0.13942	0.27884	0.99986	TRUE
HGLibA_40876	RETN	26.398/178.26/62.644	90.32/166.35/127.9	66.585	124.33	0.89095	7051.2	2548.5	1.1439	0.86061	0.13939	0.27877	0.99986	TRUE
HGLibB_52332	TXLNG	218.29/66.848/230.84	194.47/286.34/227.48	149.92	233.11	0.63339	9061.3	5738.1	1.0982	0.86061	0.13939	0.27878	0.99986	TRUE
HGLibA_32876	NTRK2	229.46/240.93/66.934	301.07/339.07/133.91	154.69	239.11	0.625	10364	5920.8	1.0971	0.86061	0.13939	0.27877	0.99986	TRUE
HGLibB_12889	DEFB135	88.331/9.7487/17.163	88.692/54.542/49.788	24.581	62.22	1.3053	2169.5	940.82	1.2271	0.86065	0.13935	0.27871	0.99986	TRUE
HGLibA_49484	TIGIT	229.46/204.72/200.8	386.5/380.88/200.87	211.29	309.24	0.54733	241.58	8086.9	1.0892	0.86065	0.13935	0.2787	0.99986	TRUE
HGLibA_50633	TMPRSS15	385.81/263.22/411.05	424.75/535.42/461.82	346.89	471.81	0.44261	6316.2	13277	1.0841	0.86066	0.13934	0.27868	0.99986	TRUE
HGLibA_27714	LYPD1	106.61/44.566/119.28	158.67/85.448/230.91	82.764	146.3	0.81435	1680.5	3167.7	1.1289	0.86067	0.13933	0.27866	0.99986	TRUE
HGLibB_26082	LCE2A	2.0306/29.246/52.346	99.27/23.635/38.628	14.757	44.936	1.5436	892.43	564.8	1.2699	0.86069	0.13931	0.27861	0.99986	TRUE
HGLibB_39251	PTF1A	1.0153/103.06/67.793	65.909/46.36/51.504	19.741	53.991	1.4067	4800.6	755.58	1.246	0.86069	0.13931	0.27861	0.99986	TRUE
HGLibB_33793	OR2M4	14.214/190.8/108.98	205.86/119.99/78.115	66.7	124.5	0.89051	9971.3	2552.9	1.1441	0.86069	0.13931	0.27863	0.99986	TRUE
HGLibA_05424	C15orf59	341.14/61.278/396.46	423.12/245.44/255.8	202.42	298.38	0.55756	38408	7747.3	1.0903	0.86072	0.13928	0.27856	0.99986	TRUE
HGLibA_07341	CASR	99.499/0/93.537	57.772/76.358/9.4425	9.6701	34.722	1.7432	7598.2	370.12	1.3022	0.86073	0.13927	0.27854	0.99986	TRUE
HGLibB_10839	COX6B2	49.75/123.95/79.806	147.28/127.26/150.22	78.958	141.21	0.83069	1439	3022	1.1324	0.86075	0.13925	0.27849	0.99986	TRUE
HGLibA_51308	TRAPPC13	31.474/104.45/119.28	79.742/171.81/173.4	73.216	133.44	0.85714	2420	2802.3	1.1376	0.86076	0.13924	0.27848	0.99986	TRUE
HGLibB_20238	GRIA3	181.74/253.47/322.66	352.33/328.16/375.12	245.87	351.35	0.51323	5033.4	9410.5	1.0873	0.86076	0.13924	0.27848	0.99986	TRUE
HGLibA_54113	WDR49	97.469/86.346/131.29	157.86/144.54/229.19	103.38	173.57	0.74193	552.14	3957	1.1158	0.86077	0.13923	0.27847	0.99986	TRUE
HGLibA_55030	ZCCHC24	96.453/121.16/49.772	201.8/93.63/169.11	83.483	147.29	0.81171	1362.2	3195.2	1.1288	0.86079	0.13921	0.27841	0.99986	TRUE
HGLibB_26549	LINGO1	197.98/268.79/268.6	452.41/283.62/327.05	242.69	347.51	0.51616	1675.4	9288.6	1.0876	0.86079	0.13921	0.27842	0.99986	TRUE
HGLibA_07971	CCL14	44.673/121.16/23.17	147.28/89.994/78.115	50.078	101.17	1.0002	2903.1	1916.7	1.167	0.8608	0.1392	0.27839	0.99986	TRUE
HGLibA_17632	FLJ44635	117.77/72.419/185.36	162.74/172.71/246.36	116.5	190.61	0.70546	3343	4459	1.1097	0.8608	0.1392	0.27839	0.99986	TRUE
HGLibA_22659	IFNA10	14.214/0/66.076	17.901/39.088/15.451	4.4585	22.12	2.0826	1955.9	170.65	1.352	0.86081	0.13919	0.27839	0.99986	TRUE
HGLibA_02479	APOBEC3B	0/29.246/10.298	60.213/2.7271/33.478	3.0248	17.79	2.2229	374.8	115.77	1.3722	0.86082	0.13918	0.27836	0.99986	TRUE
HGLibB_28065	MAOA	0/30.639/34.325	6.5095/33.634/52.363	4.6299	22.6	2.0676	789.86	177.21	1.3499	0.86082	0.13918	0.27835	0.99986	TRUE
HGLibA_64800	NonTargetingControlGuideForHuman_0417	275.15/292.46/245.43	366.98/447.24/336.49	270.3	380.82	0.49299	566.65	10346	1.0866	0.86083	0.13917	0.27833	0.99986	TRUE
HGLibB_09484	CHMP4C	80.209/2.7853/108.98	65.909/78.176/66.097	29.248	69.834	1.2276	4827.5	1119.4	1.2131	0.86087	0.13913	0.27825	0.99986	TRUE
HGLibA_56100	ZNF496	282.25/356.52/229.12	443.46/399.06/356.24	284.62	398	0.48228	4127.9	10894	1.0863	0.86087	0.13913	0.27825	0.99986	TRUE
HGLibB_07953	CCL1	121.84/25.068/77.232	129.38/84.539/149.36	61.813	117.78	0.91914	2595.3	2365.8	1.1506	0.86088	0.13912	0.27825	0.99986	TRUE
HGLibB_19816	GPR107	103.56/143.45/34.325	107.41/183.62/146.79	79.913	142.53	0.82686	3336.9	3058.6	1.1321	0.86088	0.13912	0.27823	0.99986	TRUE
HGLibB_56766	ZNF830	76.147/232.58/185.36	333.61/213.62/174.26	148.63	231.58	0.63629	6824.6	5688.8	1.0997	0.86088	0.13912	0.27823	0.99986	TRUE
HGLibB_00175	ABCC4	193.92/84.953/72.083	160.3/184.53/187.13	105.9	176.9	0.7347	4665	4053.4	1.115	0.86089	0.13911	0.27822	0.99986	TRUE
HGLibA_27134	LRBA	98.484/104.45/133.01	190.4/185.44/175.11	111.02	183.54	0.72023	341.96	4249.1	1.1126	0.8609	0.1391	0.2782	0.99986	TRUE
HGLibB_17132	FBXW8	312.71/300.82/351.83	543.55/370.88/426.63	321.07	441.41	0.45802	713.25	12289	1.0856	0.86091	0.13909	0.27818	0.99986	TRUE
HGLibA_26777	LOC100130348	17.26/11.141/128.72	49.635/62.723/109.02	29.194	69.759	1.2286	5186.8	1117.4	1.2135	0.86094	0.13906	0.27811	0.99986	TRUE
HGLibB_42327	RTEL1	58.887/69.634/169.05	149.72/215.44/113.31	88.512	154.04	0.79248	3860.4	3387.7	1.1258	0.86096	0.13904	0.27808	0.99986	TRUE
HGLibA_65020	NonTargetingControlGuideForHuman_0637	545.22/293.85/399.03	681.06/494.51/452.38	399.86	534.1	0.41672	16183	15304	1.0851	0.86098	0.13902	0.27803	0.99986	TRUE
HGLibA_33221	OBFC1	78.178/115.59/76.374	260.38/150.9/92.708	88.375	153.87	0.79315	494.38	3382.5	1.1262	0.86102	0.13898	0.27796	0.99986	TRUE
HGLibB_19649	GORASP1	2.0306/62.67/22.311	27.666/30.907/100.43	14.318	44.134	1.559	1276.4	548.01	1.2737	0.86103	0.13897	0.27793	0.99986	TRUE
HGLibA_50304	TMEM246	100.51/146.23/57.495	300.25/129.99/109.02	94.551	162.05	0.77099	2039.7	3618.9	1.1221	0.86103	0.13897	0.27795	0.99986	TRUE
HGLibA_13423	DMRT3	57.872/72.419/0	17.901/28.18/51.504	7.3913	29.627	1.8679	3415.8	282.89	1.322	0.86104	0.13896	0.27791	0.99986	TRUE
HGLibA_63916	hsa-mir-7641-1	69.04/47.351/0	12.205/43.633/42.062	6.797	28.21	1.9055	2782.5	260.15	1.3276	0.86106	0.13894	0.27787	0.99986	TRUE
HGLibA_22241	HSFY1	343.17/423.37/438.51	725.81/367.25/569.98	399.4	533.6	0.41704	2632.8	15287	1.0855	0.86106	0.13894	0.27788	0.99986	TRUE
HGLibA_49258	TGM3	86.3/79.382/71.225	281.54/92.721/107.3	78.727	140.97	0.83248	57.033	3013.2	1.134	0.86107	0.13893	0.27785	0.99986	TRUE
HGLibB_00156	ABCB9	212.2/84.953/149.32	275.84/193.62/198.29	139.11	219.61	0.65489	4189.4	5324.4	1.1031	0.86108	0.13892	0.27783	0.99986	TRUE
HGLibB_03232	ASB2	54.826/27.853/31.751	94.388/95.448/59.23	36.469	81.113	1.1319	216.74	1395.8	1.1949	0.8611	0.1389	0.27781	0.99986	TRUE
HGLibA_32748	NSDHL	167.52/29.246/229.12	221.32/247.26/97	103.98	174.45	0.74091	12641	3979.9	1.117	0.86111	0.13889	0.27778	0.99986	TRUE
HGLibB_21457	HIST1H4A	139.1/211.69/119.28	336.87/253.62/153.65	152.01	235.91	0.63071	2399.6	5818	1.0999	0.86111	0.13889	0.27779	0.99986	TRUE
HGLibA_38668	PROK2	138.08/23.675/47.197	117.17/117.26/87.557	53.661	106.36	0.97382	4033.8	2053.8	1.1628	0.86112	0.13888	0.27776	0.99986	TRUE
HGLibB_27763	LZTR1	32.49/29.246/48.914	57.772/104.54/85.841	35.956	80.336	1.1381	112.47	1376.2	1.1963	0.86113	0.13887	0.27773	0.99986	TRUE
HGLibB_56172	ZNF559-ZNF177	202.04/90.524/143.31	161.11/287.25/224.04	137.88	218.06	0.65747	3194.5	5277.3	1.1037	0.86113	0.13887	0.27773	0.99986	TRUE
HGLibB_19985	GPR3	158.39/76.597/127	220.51/189.99/162.24	115.5	189.43	0.70883	1742.4	4420.8	1.1118	0.86116	0.13884	0.27768	0.99986	TRUE
HGLibB_08528	CDC26	148.23/94.702/86.671	250.62/138.17/163.1	106.76	178.09	0.73286	1134.5	4086.1	1.1159	0.86117	0.13883	0.27766	0.99986	TRUE
HGLibA_47856	SUSD5	172.6/108.63/114.13	167.62/194.53/270.4	128.87	206.59	0.67672	1269.7	4932.2	1.1067	0.86118	0.13882	0.27765	0.99986	TRUE
HGLibA_05326	C14orf142	23.352/143.45/91.82	112.29/159.99/110.73	67.538	125.77	0.88722	4152	2585	1.1453	0.86119	0.13881	0.27762	0.99986	TRUE
HGLibA_55650	ZNF236	289.36/122.56/250.57	344.19/229.98/356.24	207.13	304.38	0.55309	7900.9	7927.9	1.0922	0.86123	0.13877	0.27753	0.99986	TRUE
HGLibA_29932	MRPL23	208.14/36.209/150.17	151.35/169.99/207.73	104.25	174.84	0.74045	8765.5	3990	1.1175	0.86125	0.13875	0.27749	0.99986	TRUE
HGLibA_52747	UBR1	10.153/0/46.339	36.616/13.635/14.593	3.5245	19.396	2.1724	944.73	134.9	1.3665	0.86129	0.13871	0.27742	0.99986	TRUE
HGLibA_04926	BTBD9	28.428/122.56/115.85	170.88/75.449/188.85	73.93	134.54	0.85509	3096	2829.6	1.1394	0.86132	0.13868	0.27737	0.99986	TRUE
HGLibA_24688	KIAA1045	305.61/116.98/164.76	273.4/292.71/250.65	180.61	271.71	0.58654	9961.7	6912.5	1.0957	0.86134	0.13866	0.27733	0.99986	TRUE
HGLibB_01397	AK9	298.5/201.94/155.32	446.72/350.88/187.99	210.77	308.88	0.54922	5424.4	8066.9	1.0923	0.86135	0.13865	0.27731	0.99986	TRUE
HGLibA_28551	MC4R	65.994/57.1/23.17	87.065/79.085/116.74	44.375	92.982	1.0505	539.49	1698.4	1.1794	0.86137	0.13863	0.27726	0.99986	TRUE
HGLibA_26876	LOC100653515	6.0918/270.18/138.16	139.96/140.9/81.549	61.291	117.16	0.92365	26295	2345.9	1.1535	0.8614	0.1386	0.27721	0.99986	TRUE
HGLibB_12793	DEFA6	83.255/208.9/105.55	232.72/239.98/139.92	122.45	198.44	0.69204	4647.8	4686.7	1.11	0.8614	0.1386	0.27719	0.99986	TRUE
HGLibA_14395	ECHDC1	343.17/182.44/344.97	534.6/297.25/375.98	278.49	390.94	0.48783	8914.3	10659	1.0892	0.86147	0.13853	0.27705	0.99986	TRUE
HGLibA_07636	CCDC149	222.35/116.98/112.42	289.67/200.89/194.86	143	224.67	0.64809	3954.3	5473.3	1.1038	0.86148	0.13852	0.27705	0.99986	TRUE
HGLibB_00431	ACER2	35.535/61.278/67.793	196.91/66.359/89.274	52.855	105.28	0.98071	297.02	2023	1.1656	0.86149	0.13851	0.27702	0.99986	TRUE
HGLibA_24362	KCNN4	140.11/247.9/163.9	318.97/269.98/226.62	178.56	269.23	0.58974	3250.3	6834.2	1.0968	0.86151	0.13849	0.27699	0.99986	TRUE
HGLibA_37383	PNMAL1	87.316/0/30.893	54.517/5.4542/66.956	6.3707	27.198	1.9357	3597	243.83	1.3338	0.86157	0.13843	0.27686	0.99986	TRUE
HGLibB_57020	ZYX	383.78/642.02/554.35	834.03/579.05/616.34	515	667.69	0.37395	17450	19711	1.0875	0.86158	0.13842	0.27684	0.99986	TRUE
HGLibA_04063	BACE2	41.627/69.634/63.502	98.457/132.72/104.73	56.887	111.02	0.95248	219.55	2177.3	1.1602	0.86159	0.13841	0.27681	0.99986	TRUE
HGLibA_38506	PRKACB	169.55/199.15/179.35	332.8/187.26/329.63	182.28	273.88	0.58476	227.59	6976.5	1.0967	0.8616	0.1384	0.27681	0.99986	TRUE
HGLibA_33626	OR13J1	18.275/45.958/0	55.331/5.4542/33.478	4.2905	21.684	2.1002	975.09	164.22	1.3573	0.86161	0.13839	0.27677	0.99986	TRUE
HGLibB_45291	SLC6A9	253.82/110.02/132.15	261.2/259.98/201.73	154.54	239.27	0.62736	6170.3	5914.9	1.1017	0.86162	0.13838	0.27675	0.99986	TRUE
HGLibA_44607	SLC23A1	0/52.922/30.035	25.224/22.726/25.752	5.3263	24.531	2.0128	1452.1	203.86	1.3451	0.86164	0.13836	0.27671	0.99986	TRUE
HGLibB_42053	RPS21	35.535/0/57.495	58.586/6.3632/45.495	5.7987	25.76	1.9768	1795.2	221.94	1.3399	0.86164	0.13836	0.27672	0.99986	TRUE
HGLibB_54037	WDR46	169.55/210.29/143.31	314.09/246.35/230.91	172.24	261.43	0.59912	1146.1	6592.4	1.0984	0.86164	0.13836	0.27672	0.99986	TRUE
HGLibB_40766	RELL1	67.01/19.497/69.509	131/81.812/77.257	44.97	93.906	1.0458	868.39	1721.2	1.1796	0.86166	0.13834	0.27669	0.99986	TRUE
HGLibB_06020	C20orf27	133/210.29/303.78	361.28/295.43/254.95	204.06	300.78	0.55745	7515.8	7810.3	1.0944	0.86167	0.13833	0.27667	0.99986	TRUE
HGLibB_12436	DCAF6	1.0153/125.34/99.543	113.92/24.544/82.407	23.967	61.331	1.3199	8257.5	917.32	1.2336	0.86168	0.13832	0.27664	0.99986	TRUE
HGLibB_35284	PBK	150.26/30.639/6.0069	55.331/88.176/75.54	30.347	71.698	1.2136	7486.3	1161.5	1.2133	0.86168	0.13832	0.27664	0.99986	TRUE
HGLibA_36434	PHLPP1	15.229/48.744/47.197	95.202/89.085/50.646	32.739	75.455	1.1802	385.89	1253.1	1.2067	0.86168	0.13832	0.27665	0.99986	TRUE
HGLibA_53336	USP32	190.88/58.492/283.18	244.11/244.53/202.58	146.8	229.53	0.64133	14171	5618.5	1.1037	0.86168	0.13832	0.27665	0.99986	TRUE
HGLibA_19028	GH1	172.6/188.01/191.36	267.7/294.52/266.11	183.81	275.81	0.58288	100.18	7035	1.0969	0.86169	0.13831	0.27661	0.99986	TRUE
HGLibA_27509	LRWD1	103.56/76.597/114.13	193.66/138.17/168.25	96.741	165.12	0.76521	377.36	3702.7	1.1238	0.86171	0.13829	0.27658	0.99986	TRUE
HGLibA_02902	ARID4B	275.15/151.8/98.685	215.63/304.52/228.34	160.34	246.59	0.61779	8527.1	6137	1.1009	0.86171	0.13829	0.27658	0.99986	TRUE
HGLibB_54553	XYLT1	220.32/77.99/283.18	327.92/256.35/204.3	169.47	258	0.60342	11942	6486.4	1.0992	0.86172	0.13828	0.27656	0.99986	TRUE
HGLibA_13259	DIRAS2	61.933/153.19/62.644	159.48/128.17/159.66	84.086	148.33	0.81155	2863.2	3218.3	1.1325	0.86173	0.13827	0.27654	0.99986	TRUE
HGLibA_14634	EGFLAM	148.23/105.84/97.827	209.93/161.81/200.01	115.35	189.4	0.71051	739.37	4415	1.1144	0.86173	0.13827	0.27653	0.99986	TRUE
HGLibB_44881	SLC33A1	115.74/161.55/223.97	325.48/203.62/229.19	161.19	247.66	0.61646	3003.5	6169.5	1.1008	0.86174	0.13826	0.27652	0.99986	TRUE
HGLibB_20223	GRHL2	439.62/421.98/380.15	637.12/689.95/378.56	413.15	550.04	0.41199	933.83	15813	1.0886	0.86176	0.13824	0.27649	0.99986	TRUE
HGLibB_44505	SLC22A17	91.377/59.885/60.069	145.65/110.9/129.62	69.016	127.93	0.88085	331.72	2641.5	1.1463	0.86177	0.13823	0.27646	0.99986	TRUE
HGLibB_56685	ZNF786	0/13.927/43.765	4.8822/44.542/38.628	3.8478	20.399	2.1421	854.88	147.27	1.3638	0.86178	0.13822	0.27645	0.99986	TRUE
HGLibA_16465	FAM212A	98.484/48.744/42.049	137.51/136.35/78.115	58.667	113.57	0.94123	980.03	2245.4	1.1586	0.86179	0.13821	0.27641	0.99986	TRUE
HGLibA_50526	TMEM86A	188.85/130.91/144.17	185.52/354.52/202.58	152.75	237.08	0.63082	926.75	5846.4	1.1028	0.86179	0.13821	0.27643	0.99986	TRUE
HGLibB_48126	TADA2A	76.147/52.922/60.069	146.46/96.357/118.46	62.324	118.69	0.91844	142.29	2385.4	1.154	0.8618	0.1382	0.2764	0.99986	TRUE
HGLibA_60256	hsa-mir-4462	154.33/33.424/210.24	230.27/160.9/139.92	102.78	173.07	0.74616	9507.6	3933.8	1.1207	0.8618	0.1382	0.2764	0.99986	TRUE
HGLibB_50017	TMEM177	50.765/0/62.644	42.312/29.089/18.027	6.7338	28.106	1.9121	2555	257.73	1.3313	0.86182	0.13818	0.27636	0.99986	TRUE
HGLibA_01672	ALMS1	54.826/201.94/163.9	255.5/157.26/193.14	121.99	197.99	0.6941	6329.5	4669.1	1.1121	0.86183	0.13817	0.27633	0.99986	TRUE
HGLibA_41584	RNF181	46.704/210.29/70.367	147.28/194.53/127.9	88.432	154.17	0.79501	8458.9	3384.6	1.13	0.86189	0.13811	0.27623	0.99986	TRUE
HGLibA_45735	SMIM15	203.06/126.73/102.12	171.69/232.71/260.96	138	218.46	0.65888	2823.6	5281.9	1.1071	0.8619	0.1381	0.2762	0.99986	TRUE
HGLibA_12377	DBF4	0/0/0	0/14.544/23.177	0.11239	3.1424	1.8968	0	4.3018	1.4609	0.86192	0.13808	0.27615	0.99986	TRUE
HGLibB_13236	DIP2C	246.72/51.529/126.15	219.7/240.89/133.05	117.07	191.67	0.70649	10593	4480.9	1.1145	0.86192	0.13808	0.27617	0.99986	TRUE
HGLibB_04422	BEST3	45.688/115.59/117.56	234.34/147.26/97.858	85.322	150.04	0.80711	1763.3	3265.6	1.1325	0.86193	0.13807	0.27613	0.99986	TRUE
HGLibA_16894	FASN	40.612/199.15/253.15	172.5/205.44/241.21	127.02	204.47	0.68252	14289	4861.7	1.1107	0.86193	0.13807	0.27614	0.99986	TRUE
HGLibB_40153	RANBP3	56.857/48.744/75.516	135.07/109.99/101.29	59.373	114.6	0.93712	189.95	2272.5	1.1584	0.86196	0.13804	0.27608	0.99986	TRUE
HGLibB_56963	ZSCAN5B	110.67/110.02/100.4	173.32/243.62/134.77	106.93	178.53	0.73423	33.074	4092.5	1.1194	0.86198	0.13802	0.27604	0.99986	TRUE
HGLibA_16857	FANCL	71.071/41.78/69.509	100.08/144.54/103.01	59.1	114.22	0.93894	275.81	2262	1.1589	0.86199	0.13801	0.27602	0.99986	TRUE
HGLibA_09273	CFHR4	28.428/89.131/139.02	115.54/142.72/133.91	70.65	130.22	0.87297	3399.2	2704.1	1.1456	0.86199	0.13801	0.27601	0.99986	TRUE
HGLibB_37455	POLDIP2	79.193/122.56/50.63	178.2/160.9/98.717	78.918	141.46	0.83393	1352.2	3020.5	1.1379	0.862	0.138	0.276	0.99986	TRUE
HGLibB_53496	VBP1	129.96/0/49.772	33.361/19.09/53.221	8.5563	32.372	1.8041	8255.2	327.48	1.316	0.86201	0.13799	0.27598	0.99986	TRUE
HGLibA_17445	FGFR2	126.91/282.71/163.9	319.78/202.71/309.88	180.51	271.84	0.58804	6797	6908.7	1.0988	0.86202	0.13798	0.27596	0.99986	TRUE
HGLibA_39694	PYGO1	62.949/89.131/121	203.42/121.81/145.93	87.892	153.49	0.7974	859.82	3364	1.131	0.86203	0.13797	0.27594	0.99986	TRUE
HGLibA_38521	PRKAR1A	22.337/0/7.7232	43.939/1.8181/49.788	2.4988	16.052	2.285	213.54	95.641	1.3859	0.86204	0.13796	0.27592	0.99986	TRUE
HGLibA_12883	DEFB126	11.168/51.529/90.104	135.89/40.906/101.29	37.339	82.589	1.1245	1835.2	1429.1	1.197	0.86204	0.13796	0.27592	0.99986	TRUE
HGLibA_59255	hsa-mir-3675	44.673/27.853/127.86	193.66/66.359/96.141	54.206	107.31	0.97233	3105.3	2074.7	1.166	0.86204	0.13796	0.27591	0.99986	TRUE
HGLibA_47106	SS18L1	67.01/135.09/218.82	204.24/195.44/208.59	125.6	202.68	0.68603	6106.7	4807.3	1.1117	0.86204	0.13796	0.27592	0.99986	TRUE
HGLibA_32941	NUDT12	65.994/15.319/24.886	62.654/120.9/45.495	29.32	70.118	1.23	780.35	1122.2	1.2179	0.86206	0.13794	0.27588	0.99986	TRUE
HGLibA_35098	PANK1	24.367/36.209/94.395	58.586/106.36/125.33	43.686	92.093	1.0588	1500.2	1672	1.1838	0.86208	0.13792	0.27584	0.99986	TRUE
HGLibB_27553	LTBP2	272.1/61.278/211.1	261.2/265.44/190.57	152.14	236.41	0.6325	13061	5823	1.1043	0.86208	0.13792	0.27585	0.99986	TRUE
HGLibA_60126	hsa-mir-4434	70.056/54.314/21.453	92.761/127.26/65.239	43.394	91.666	1.0617	655.74	1660.9	1.1845	0.8621	0.1379	0.27579	0.99986	TRUE
HGLibA_55586	ZNF211	53.811/87.738/107.27	105.78/146.35/187.13	79.714	142.56	0.83076	747.26	3051	1.1378	0.86212	0.13788	0.27576	0.99986	TRUE
HGLibB_56613	ZNF75D	7.1071/154.59/17.163	65.095/39.997/109.88	26.698	65.9	1.2722	8415.1	1021.9	1.2263	0.86214	0.13786	0.27571	0.99986	TRUE
HGLibA_17425	FGFBP1	31.474/144.84/66.934	135.07/118.17/124.47	67.343	125.71	0.89071	3646.1	2577.5	1.1497	0.86214	0.13786	0.27571	0.99986	TRUE
HGLibB_42456	RXRB	82.239/50.136/120.14	144.84/151.81/129.62	79.13	141.78	0.83338	1266	3028.6	1.1384	0.86215	0.13785	0.27569	0.99986	TRUE
HGLibB_38386	PRELP	39.597/115.59/160.47	104.97/224.53/163.1	90.246	156.65	0.78892	4069.7	3454.1	1.1299	0.86215	0.13785	0.27569	0.99986	TRUE
HGLibA_57941	hsa-mir-15b	94.423/41.78/55.779	121.24/107.27/120.18	60.378	116.05	0.93132	763.04	2310.9	1.1581	0.86217	0.13783	0.27565	0.99986	TRUE
HGLibA_25367	KPNA5	105.59/54.314/162.19	187.15/142.72/172.54	97.626	166.41	0.76336	3053.7	3736.6	1.1253	0.86217	0.13783	0.27566	0.99986	TRUE
HGLibA_23564	IRAK4	13.199/32.031/18.879	31.734/81.812/62.664	19.991	54.599	1.4053	96.17	765.14	1.2511	0.86218	0.13782	0.27564	0.99986	TRUE
HGLibB_25356	KRBOX1	108.64/142.05/71.225	88.692/214.53/275.55	103.21	173.74	0.74574	1280.7	3950.1	1.1222	0.86218	0.13782	0.27563	0.99986	TRUE
HGLibA_50480	TMEM63C	0/11.141/37.758	42.312/11.817/13.734	3.3913	19.022	2.1889	626.31	129.8	1.372	0.86219	0.13781	0.27562	0.99986	TRUE
HGLibA_23976	JOSD2	11.168/176.87/125.29	185.52/111.81/82.407	62.899	119.57	0.91603	9778.8	2407.4	1.1551	0.8622	0.1378	0.27561	0.99986	TRUE
HGLibB_09429	CHI3L1	211.18/296.64/160.47	233.53/464.51/289.28	215.82	315.42	0.54533	4808.3	8260.5	1.0958	0.86222	0.13778	0.27557	0.99986	TRUE
HGLibA_53676	VKORC1	18.275/0/22.311	9.7643/47.269/14.593	3.3533	18.906	2.193	296.66	128.34	1.3728	0.86226	0.13774	0.27549	0.99986	TRUE
HGLibA_40533	RBM33	154.33/97.487/110.7	187.15/216.35/179.41	118.54	193.67	0.70358	892.68	4536.8	1.1155	0.86227	0.13773	0.27545	0.99986	TRUE
HGLibB_03726	ATP6V0E2	0/11.141/74.658	22.783/47.269/9.4425	4.2802	21.688	2.1033	2509.2	163.82	1.3601	0.86228	0.13772	0.27545	0.99986	TRUE
HGLibA_42376	RTDR1	232.5/27.853/182.78	225.39/144.54/170.82	105.84	177.21	0.73809	14022	4051.1	1.1213	0.86228	0.13772	0.27543	0.99986	TRUE
HGLibB_37202	PLXDC1	104.58/45.958/19.737	251.43/53.633/63.522	45.631	94.992	1.0416	2072.5	1746.5	1.1812	0.8623	0.1377	0.27539	0.99986	TRUE
HGLibB_35704	PDCL2	0/73.812/13.73	20.342/18.181/30.903	4.5757	22.528	2.0771	2449.2	175.13	1.3565	0.86231	0.13769	0.27538	0.99986	TRUE
HGLibB_41985	RPP38	44.673/164.34/79.806	168.43/139.99/137.34	83.691	147.95	0.81454	4020.5	3203.2	1.1354	0.86231	0.13769	0.27539	0.99986	TRUE
HGLibA_06781	C9orf96	165.49/169.91/141.59	307.58/186.35/254.95	158.49	244.48	0.62213	232.46	6066.2	1.104	0.86233	0.13767	0.27534	0.99986	TRUE
HGLibB_36168	PGBD1	61.933/20.89/47.197	43.126/88.176/165.67	39.39	85.742	1.1027	455.69	1507.6	1.1938	0.86235	0.13765	0.27529	0.99986	TRUE
HGLibB_06138	C2orf50	121.84/201.94/145.02	272.59/217.26/225.76	152.81	237.34	0.63189	1716.8	5848.6	1.1054	0.86235	0.13765	0.2753	0.99986	TRUE
HGLibB_24695	KIAA1257	286.31/77.99/74.658	288.05/169.08/149.36	118.59	193.76	0.70363	15855	4538.9	1.1158	0.86236	0.13764	0.27529	0.99986	TRUE
HGLibB_19052	GIMAP2	55.841/267.39/143.31	223.77/226.35/175.11	128.89	207	0.67933	12364	4933	1.1122	0.86239	0.13761	0.27522	0.99986	TRUE
HGLibA_22973	IL13RA1	12.184/25.068/19.737	117.17/56.36/20.602	18.204	51.46	1.4498	42.855	696.75	1.2599	0.8624	0.1376	0.27519	0.99986	TRUE
HGLibB_47541	STRN3	139.1/22.283/228.26	285.61/145.44/90.133	89.173	155.29	0.79346	13156	3413	1.1317	0.8624	0.1376	0.27521	0.99986	TRUE
HGLibA_16966	FBP2	227.43/104.45/127	175.76/359.97/184.56	144.5	226.87	0.64719	4393.5	5530.7	1.1076	0.86241	0.13759	0.27519	0.99986	TRUE
HGLibA_30893	MYOM2	112.7/192.19/224.83	292.12/289.98/203.44	169.5	258.3	0.60482	3401.3	6487.6	1.1024	0.86243	0.13757	0.27514	0.99986	TRUE
HGLibB_16271	FAM177A1	134.02/55.707/30.035	145.65/99.993/109.02	60.772	116.66	0.92964	3167.8	2326	1.1589	0.86247	0.13753	0.27506	0.99986	TRUE
HGLibB_15322	EPN2	37.566/101.67/238.56	149.72/129.99/233.49	96.976	165.64	0.76622	11799	3711.7	1.127	0.86247	0.13753	0.27506	0.99986	TRUE
HGLibB_31936	NISCH	61.933/61.278/12.872	60.213/119.08/75.54	36.59	81.519	1.1344	907.15	1400.4	1.2006	0.86248	0.13752	0.27504	0.99986	TRUE
HGLibA_17344	FGD2	107.62/84.953/90.104	174.13/142.72/169.11	93.744	161.38	0.77723	141.56	3588	1.1291	0.86248	0.13752	0.27503	0.99986	TRUE
HGLibA_59518	hsa-mir-3912	219.3/135.09/279.75	338.5/360.88/218.89	202.38	299.03	0.56099	5400.5	7745.7	1.0983	0.86248	0.13752	0.27504	0.99986	TRUE
HGLibA_52770	UBTF	173.62/135.09/259.16	327.1/271.8/232.63	182.5	274.49	0.58623	4101.4	6985.1	1.1007	0.86249	0.13751	0.27501	0.99986	TRUE
HGLibA_62069	hsa-mir-548u	31.474/34.817/31.751	87.065/64.541/76.398	32.646	75.438	1.1838	3.4432	1249.5	1.2106	0.86252	0.13748	0.27496	0.99986	TRUE
HGLibA_02477	APOBEC3A_B	116.76/149.02/303.78	348.26/234.53/225.76	174.2	264.19	0.59804	10362	6667.3	1.1021	0.86253	0.13747	0.27493	0.99986	TRUE
HGLibA_55017	ZCCHC16	156.36/161.55/251.43	223.77/316.34/303.02	185.19	277.85	0.5827	2889.2	7088	1.1006	0.86254	0.13746	0.27491	0.99986	TRUE
HGLibA_33617	OR13F1	59.903/65.456/61.786	148.91/89.994/125.33	62.339	118.87	0.92028	7.9776	2386	1.1573	0.86255	0.13745	0.27491	0.99986	TRUE
HGLibB_20262	GRIK4	1.0153/90.524/71.225	93.575/85.448/18.885	19.218	53.284	1.4249	4060.3	735.54	1.2561	0.86258	0.13742	0.27485	0.99986	TRUE
HGLibA_22097	HRH2	23.352/43.173/140.73	174.94/80.903/80.69	52.184	104.53	0.98864	4376.8	1997.3	1.1714	0.86258	0.13742	0.27484	0.99986	TRUE
HGLibB_05947	C1QTNF6	207.12/162.94/73.799	247.36/223.62/181.12	135.56	215.58	0.66534	4842.5	5188.5	1.1109	0.86258	0.13742	0.27485	0.99986	TRUE
HGLibA_19986	GPR182	97.469/43.173/149.32	159.48/109.08/196.57	85.664	150.66	0.80737	2998.1	3278.7	1.1352	0.8626	0.1374	0.27481	0.99986	TRUE
HGLibB_21241	HHLA2	68.025/250.68/28.318	80.556/209.08/166.53	78.496	141.03	0.83729	16138	3004.4	1.141	0.86261	0.13739	0.27478	0.99986	TRUE
HGLibA_45071	SLC38A4	67.01/62.67/106.41	130.19/165.44/122.75	76.455	138.28	0.84654	588.22	2926.3	1.1429	0.86263	0.13737	0.27474	0.99986	TRUE
HGLibB_44104	SIGLECL1	267.02/62.67/263.45	210.75/366.34/206.02	164	251.49	0.61376	15386	6276.9	1.1043	0.86263	0.13737	0.27475	0.99986	TRUE
HGLibB_47214	ST6GALNAC3	254.84/452.62/306.35	563.89/479.97/338.21	328.15	450.68	0.45653	10671	12560	1.0933	0.86263	0.13737	0.27474	0.99986	TRUE
HGLibA_48773	TCF21	90.362/25.068/130.44	104.97/119.99/154.51	66.634	124.85	0.89589	3180.7	2550.4	1.1528	0.86266	0.13734	0.27468	0.99986	TRUE
HGLibA_20644	GUCA2A	35.535/50.136/97.827	117.17/103.63/109.02	55.867	109.8	0.96228	1103.4	2138.3	1.1663	0.86267	0.13733	0.27466	0.99986	TRUE
HGLibA_18053	FRY	236.56/115.59/163.05	340.12/268.16/175.97	164.59	252.25	0.61295	3791.8	6299.6	1.1045	0.86269	0.13731	0.27463	0.99986	TRUE
HGLibB_01597	ALDOC	256.87/378.81/233.41	449.16/446.33/312.46	283.2	397.15	0.48641	6156.4	10839	1.0945	0.86269	0.13731	0.27463	0.99986	TRUE
HGLibA_61164	hsa-mir-4767	57.872/101.67/58.353	179.01/166.35/72.964	70.025	129.53	0.87798	642.51	2680.2	1.1494	0.86271	0.13729	0.27458	0.99986	TRUE
HGLibA_63431	hsa-mir-6813	48.734/44.566/16.305	74.86/49.087/118.46	32.852	75.794	1.1817	331.63	1257.4	1.211	0.86274	0.13726	0.27452	0.99986	TRUE
HGLibB_09835	CLCNKB	37.566/298.03/268.6	270.96/215.44/200.01	144.4	226.86	0.64811	25220	5526.8	1.1092	0.86275	0.13725	0.2745	0.99986	TRUE
HGLibB_54135	WDR86	217.27/126.73/126.15	382.44/139.08/246.36	151.45	235.77	0.63515	2792	5796.6	1.1075	0.86275	0.13725	0.27449	0.99986	TRUE
HGLibB_44495	SLC22A14	69.04/44.566/61.786	242.48/46.36/125.33	57.501	112.13	0.95145	159.42	2200.8	1.1645	0.86277	0.13723	0.27446	0.99986	TRUE
HGLibA_39728	QPCT	99.499/26.461/79.806	170.06/81.812/109.02	59.47	114.9	0.93861	1552.8	2276.2	1.1619	0.86277	0.13723	0.27446	0.99986	TRUE
HGLibA_38871	PRRG2	119.81/116.98/129.58	187.15/179.08/232.63	122.01	198.29	0.69614	43.698	4669.6	1.1163	0.86277	0.13723	0.27447	0.99986	TRUE
HGLibB_08647	CDH18	123.87/135.09/132.15	220.51/184.53/224.04	130.28	208.9	0.67706	33.883	4986.4	1.1134	0.86277	0.13723	0.27446	0.99986	TRUE
HGLibA_08200	CCT4	0/36.209/38.616	48.008/20.908/13.734	5.0996	23.991	2.0346	1058.6	195.18	1.3522	0.86278	0.13722	0.27444	0.99986	TRUE
HGLibB_19167	GJD4	42.643/51.529/50.63	117.17/120.9/67.814	48.095	98.675	1.0216	23.973	1840.8	1.1789	0.86278	0.13722	0.27444	0.99986	TRUE
HGLibB_03912	AWAT2	84.27/25.068/27.46	104.97/89.085/65.239	38.725	84.813	1.1112	1193.9	1482.1	1.1971	0.8628	0.1372	0.2744	0.99986	TRUE
HGLibA_62365	hsa-mir-5706	0/59.885/12.014	39.057/25.453/9.4425	4.0729	21.115	2.1241	1597.3	155.89	1.3649	0.86281	0.13719	0.27438	0.99986	TRUE
HGLibA_06210	C3orf14	108.64/176.87/170.77	279.91/211.8/211.17	148.6	232.2	0.64045	1443.8	5687.5	1.1085	0.86283	0.13717	0.27434	0.99986	TRUE
HGLibB_02140	ANKRD66	508.66/413.62/550.06	535.41/686.31/702.18	487.32	636.63	0.38488	4911.7	18652	1.0932	0.86283	0.13717	0.27434	0.99986	TRUE
HGLibB_20796	HAMP	146.2/189.4/275.46	260.38/278.16/345.08	196.85	292.38	0.56833	4400	7534.4	1.1005	0.86284	0.13716	0.27432	0.99986	TRUE
HGLibA_03360	ASPM	154.33/135.09/143.31	292.12/188.17/211.17	144.03	226.42	0.64903	93.23	5512.5	1.1097	0.86285	0.13715	0.27431	0.99986	TRUE
HGLibB_04976	BTNL8	67.01/20.89/59.211	65.095/172.71/69.531	43.617	92.129	1.0617	653.46	1669.4	1.1873	0.86286	0.13714	0.27428	0.99986	TRUE
HGLibB_38663	PRPF19	163.46/257.64/188.79	260.38/238.16/417.19	199.59	295.76	0.56504	2396	7639.2	1.1003	0.86287	0.13713	0.27426	0.99986	TRUE
HGLibB_50123	TMEM202	263.98/247.9/207.67	282.35/369.97/388	238.64	343.5	0.52367	843.47	9133.6	1.0973	0.86288	0.13712	0.27423	0.99986	TRUE
HGLibB_52393	TYMP	58.887/220.04/151.03	243.29/287.25/118.46	125.1	202.3	0.68907	7035.3	4788.1	1.1157	0.86289	0.13711	0.27422	0.99986	TRUE
HGLibB_46043	SNX5	97.469/147.62/193.94	364.53/128.17/235.2	140.79	222.34	0.65546	2374.1	5388.6	1.1109	0.86291	0.13709	0.27418	0.99986	TRUE
HGLibA_56079	ZNF485	91.377/147.62/139.88	393.01/125.45/163.1	123.57	200.35	0.69274	940.4	4729.6	1.1164	0.86292	0.13708	0.27415	0.99986	TRUE
HGLibB_24415	KCTD21	128.94/52.922/147.6	158.67/139.99/221.47	100.25	170.07	0.75669	2652.6	3837	1.1272	0.86294	0.13706	0.27412	0.99986	TRUE
HGLibA_13384	DLX5	56.857/239.54/207.67	284.79/161.81/241.21	141.44	223.18	0.65423	10582	5413.7	1.1108	0.86294	0.13706	0.27413	0.99986	TRUE
HGLibA_09271	CFHR4	219.3/55.707/253.15	336.87/269.98/131.34	145.72	228.6	0.64602	12529	5577.4	1.1097	0.86294	0.13706	0.27411	0.99986	TRUE
HGLibA_05989	C20orf144	250.78/193.58/178.49	294.56/296.34/318.47	205.4	302.93	0.55832	1461.5	7861.4	1.1	0.86294	0.13706	0.27413	0.99986	TRUE
HGLibB_26157	LCOR	56.857/193.58/34.325	93.575/167.26/149.36	72.316	132.72	0.86703	8193.8	2767.8	1.1482	0.86295	0.13705	0.2741	0.99986	TRUE
HGLibA_44362	SLC12A3	42.643/62.67/88.388	69.978/176.35/133.91	61.82	118.24	0.92451	537.17	2366.1	1.1598	0.86297	0.13703	0.27406	0.99986	TRUE
HGLibB_02167	ANLN	47.719/110.02/68.651	141.58/125.45/127.04	71.172	131.16	0.8728	1032.8	2724	1.1494	0.86298	0.13702	0.27405	0.99986	TRUE
HGLibA_61337	hsa-mir-486	39.597/186.62/220.54	135.07/215.44/246.36	117.72	192.83	0.70723	10711	4505.5	1.119	0.86298	0.13702	0.27405	0.99986	TRUE
HGLibA_12701	DDX3X	38.581/105.84/99.543	327.1/38.179/197.43	74.089	135.15	0.85853	1458.5	2835.7	1.1467	0.863	0.137	0.274	0.99986	TRUE
HGLibA_12423	DCAF12L2	22.337/54.314/14.588	106.59/59.996/42.92	26.075	64.996	1.2854	471.69	997.98	1.232	0.86301	0.13699	0.27399	0.99986	TRUE
HGLibB_21993	HPCAL4	115.74/123.95/48.055	139.96/205.44/127.9	88.351	154.36	0.79802	1820.6	3381.6	1.1351	0.86301	0.13699	0.27398	0.99986	TRUE
HGLibA_38267	PRADC1	12.184/360.7/100.4	152.16/132.72/130.48	76.27	138.12	0.84835	42796	2919.2	1.1448	0.86302	0.13698	0.27396	0.99986	TRUE
HGLibA_53015	UNC5A	268.04/179.65/121.85	320.59/303.61/206.88	180.37	272.06	0.59026	5555.1	6903.6	1.1035	0.86304	0.13696	0.27391	0.99986	TRUE
HGLibB_01715	ALS2	142.14/136.48/163.9	216.44/389.06/145.07	147.05	230.32	0.64381	209.91	5628.2	1.1099	0.86307	0.13693	0.27387	0.99986	TRUE
HGLibA_22667	IFNA16	84.27/41.78/30.035	144.02/79.085/81.549	47.297	97.573	1.0293	847.7	1810.3	1.1817	0.8631	0.1369	0.2738	0.99986	TRUE
HGLibA_60109	hsa-mir-4431	125.9/66.848/69.509	171.69/168.17/112.45	83.638	148.08	0.81669	1133.7	3201.2	1.1389	0.8631	0.1369	0.2738	0.99986	TRUE
HGLibA_33371	OLIG2	267.02/80.775/122.71	269.33/157.26/248.94	138.34	219.28	0.66077	10059	5294.8	1.1124	0.8631	0.1369	0.2738	0.99986	TRUE
HGLibA_32183	NMNAT1	24.367/185.23/94.395	122.87/114.54/181.98	75.289	136.82	0.85322	7522	2881.6	1.1462	0.86314	0.13686	0.27371	0.99986	TRUE
HGLibB_32060	NLRP11	127.93/97.487/170.77	335.24/139.99/188.85	128.66	206.95	0.6815	1372.7	4924.4	1.1157	0.86315	0.13685	0.2737	0.99986	TRUE
HGLibA_47544	STON1	98.484/224.22/207.67	226.21/286.34/254.09	166.15	254.37	0.61146	4837.4	6359.1	1.1063	0.86315	0.13685	0.27369	0.99986	TRUE
HGLibB_09112	CEP170B	22.337/178.26/84.097	211.56/119.08/84.982	69.485	128.89	0.88192	7134.4	2659.5	1.152	0.86316	0.13684	0.27368	0.99986	TRUE
HGLibB_41286	RIT1	251.79/498.58/416.19	542.73/468.15/506.46	373.85	504.86	0.43243	16124	14309	1.0952	0.86317	0.13683	0.27366	0.99986	TRUE
HGLibA_22739	IFRD2	155.34/72.419/132.15	170.88/163.62/238.64	114.14	188.26	0.71702	1881.4	4368.5	1.1215	0.8632	0.1368	0.2736	0.99986	TRUE
HGLibB_29369	MLLT10	82.239/30.639/131.29	130.19/131.81/123.61	69.182	128.49	0.88363	2757	2647.9	1.1525	0.86321	0.13679	0.27358	0.99986	TRUE
HGLibA_50628	TMPRSS12	49.75/80.775/227.41	182.27/95.448/262.67	97.06	165.95	0.76771	9746.7	3714.9	1.1303	0.86322	0.13678	0.27356	0.99986	TRUE
HGLibA_45708	SMG7	170.57/153.19/122.71	234.34/299.98/175.11	147.46	230.9	0.64341	589.68	5644	1.1106	0.86324	0.13676	0.27351	0.99986	TRUE
HGLibB_09597	CHRNG	102.55/185.23/26.602	175.76/124.54/133.05	79.688	142.81	0.8337	7239.3	3050	1.1429	0.86327	0.13673	0.27346	0.99986	TRUE
HGLibA_60570	hsa-mir-4527	89.346/90.524/169.05	209.12/155.44/192.28	110.99	184.21	0.7257	2129.2	4248.2	1.1232	0.86328	0.13672	0.27344	0.99986	TRUE
HGLibA_12886	DEFB127	0/27.853/179.35	19.529/12.726/117.6	7.8456	30.845	1.848	14938	300.28	1.3273	0.86332	0.13668	0.27337	0.99986	TRUE
HGLibA_18286	FZD9	0/66.848/42.907	14.646/37.27/38.628	6.5033	27.638	1.9324	2504.5	248.91	1.3396	0.86334	0.13666	0.27332	0.99986	TRUE
HGLibA_60662	hsa-mir-4639	84.27/217.26/252.29	344.19/173.62/277.26	166.55	254.94	0.61121	8346.2	6374.6	1.1071	0.86334	0.13666	0.27331	0.99986	TRUE
HGLibB_07877	CCDC82	43.658/38.995/84.097	229.46/149.99/33.478	52.319	104.88	0.98968	631.19	2002.5	1.1745	0.86335	0.13665	0.2733	0.99986	TRUE
HGLibA_34785	OTX2	115.74/123.95/143.31	240.85/185.44/193.14	127.16	205.09	0.68538	200.71	4866.8	1.1171	0.86336	0.13664	0.27327	0.99986	TRUE
HGLibB_46998	SRRM5	108.64/240.93/116.71	272.59/216.35/200.87	145.1	227.96	0.64811	5659.7	5553.6	1.1118	0.86338	0.13662	0.27325	0.99986	TRUE
HGLibB_48134	TADA3	166.51/30.639/211.1	209.12/159.08/156.23	102.55	173.22	0.75056	10523	3925	1.128	0.86339	0.13661	0.27322	0.99986	TRUE
HGLibA_15638	ETNPPL	76.147/111.41/58.353	140.77/163.62/124.47	79.111	142.06	0.83655	741.57	3027.9	1.144	0.8634	0.1366	0.27319	0.99986	TRUE
HGLibA_28852	MEGF6	83.255/161.55/111.56	253.06/148.17/179.41	114.49	188.78	0.71658	1599.5	4381.8	1.1223	0.86341	0.13659	0.27318	0.99986	TRUE
HGLibB_12553	DCUN1D2	185.8/147.62/72.941	332.8/194.53/130.48	126.01	203.67	0.68828	3429	4823.1	1.1181	0.86349	0.13651	0.27302	0.99986	TRUE
HGLibB_11647	CTNND1	153.31/274.36/281.47	255.5/407.24/347.65	227.92	330.72	0.53515	5295.2	8723.4	1.1007	0.86349	0.13651	0.27302	0.99986	TRUE
HGLibB_19313	GLT8D1	0/0/5.1488	0/36.361/36.053	0.27442	4.9893	2.2326	11.955	10.503	1.4548	0.8635	0.1365	0.27301	0.99986	TRUE
HGLibA_45567	SLX4IP	127.93/12.534/59.211	147.28/64.541/90.991	45.678	95.283	1.0445	4023.3	1748.3	1.1864	0.86352	0.13648	0.27296	0.99986	TRUE
HGLibA_08510	CDC14A	34.52/129.52/86.671	172.5/92.721/149.36	72.923	133.69	0.8655	2433.4	2791	1.1501	0.86353	0.13647	0.27294	0.99986	TRUE
HGLibA_19759	GPBP1L1	54.826/48.744/96.111	129.38/163.62/83.265	63.57	120.8	0.91559	677.59	2433.1	1.1603	0.86355	0.13645	0.27289	0.99986	TRUE
HGLibB_20029	GPR56	273.12/293.85/152.75	347.45/371.79/288.42	230.58	334	0.53262	5935.3	8825.3	1.1008	0.86355	0.13645	0.27291	0.99986	TRUE
HGLibA_55663	ZNF25	171.59/108.63/189.65	467.06/159.99/178.55	152.33	237.19	0.63541	1836.5	5830.5	1.1113	0.86363	0.13637	0.27274	0.99986	TRUE
HGLibA_05006	BYSL	408.15/161.55/179.35	311.64/464.51/249.8	227.84	330.69	0.5355	19629	8720.3	1.1014	0.86364	0.13636	0.27273	0.99986	TRUE
HGLibA_51281	TRAM1	260.93/94.702/205.09	286.42/341.79/182.84	171.78	261.59	0.60387	7499.5	6574.7	1.1076	0.86366	0.13634	0.27269	0.99986	TRUE
HGLibA_15824	EYA3	138.08/222.83/175.06	339.31/189.99/291.86	175.29	265.97	0.5987	1822.2	6709.2	1.107	0.86366	0.13634	0.27269	0.99986	TRUE
HGLibB_16508	FAM227B	37.566/37.602/39.474	75.673/89.994/87.557	38.204	84.169	1.1193	1.1912	1462.2	1.202	0.86367	0.13633	0.27267	0.99986	TRUE
HGLibA_02754	ARHGAP30	104.58/79.382/196.51	372.67/103.63/186.27	117.73	193.06	0.70884	3925.2	4505.9	1.1222	0.8637	0.1363	0.2726	0.99986	TRUE
HGLibB_46467	SPATA6	119.81/199.15/163.05	334.43/151.81/284.13	157.28	243.44	0.62701	1595.5	6019.6	1.1105	0.8637	0.1363	0.2726	0.99986	TRUE
HGLibA_09230	CES5A	126.91/16.712/226.55	187.96/91.812/163.1	78.413	141.2	0.84044	14052	3001.2	1.146	0.86373	0.13627	0.27254	0.99986	TRUE
HGLibB_25595	KRTAP12-1	39.597/228.4/31.751	189.59/71.813/140.78	66.008	124.23	0.90215	14121	2526.4	1.1583	0.86374	0.13626	0.27251	0.99986	TRUE
HGLibB_47817	SV2A	304.59/207.51/230.84	368.6/379.06/309.03	244.36	350.82	0.51998	2584.3	9352.5	1.1009	0.86375	0.13625	0.2725	0.99986	TRUE
HGLibB_30380	MTMR14	295.45/66.848/190.51	253.06/303.61/182.84	155.56	241.29	0.63005	14331	5953.8	1.1111	0.86376	0.13624	0.27249	0.99986	TRUE
HGLibB_32546	NR1I2	56.857/313.35/216.25	276.66/189.08/273.83	156.8	242.86	0.62796	19016	6001.4	1.1109	0.86377	0.13623	0.27246	0.99986	TRUE
HGLibB_20200	GRB14	466.02/217.26/363.85	494.73/466.33/412.89	332.74	456.7	0.45567	16034	12735	1.0984	0.86377	0.13623	0.27245	0.99986	TRUE
HGLibB_44416	SLC17A4	34.52/136.48/54.921	139.96/115.45/109.88	63.738	121.09	0.9152	3111.5	2439.5	1.1611	0.86378	0.13622	0.27243	0.99986	TRUE
HGLibB_19381	GMFG	11.168/96.094/113.27	119.61/143.63/60.088	49.617	101.07	1.0119	3845.3	1899.1	1.1808	0.86379	0.13621	0.27241	0.99986	TRUE
HGLibB_21652	HMG20B	377.69/415.02/368.14	409.29/714.49/480.71	386.43	519.96	0.42724	614.05	14790	1.098	0.86379	0.13621	0.27242	0.99986	TRUE
HGLibA_46338	SPACA7	99.499/87.738/226.55	155.42/293.62/183.7	125.53	203.14	0.69008	6155.1	4804.6	1.1197	0.8638	0.1362	0.2724	0.99986	TRUE
HGLibB_33347	ONECUT1	45.688/20.89/64.36	110.66/59.996/96.141	39.469	86.105	1.1059	501.71	1510.6	1.1999	0.86381	0.13619	0.27238	0.99986	TRUE
HGLibB_33729	OR2B6	34.52/146.23/116.71	282.35/108.17/107.3	83.854	148.55	0.81755	3701.9	3209.4	1.1419	0.86381	0.13619	0.27238	0.99986	TRUE
HGLibB_19859	GPR132	128.94/194.97/94.395	235.97/203.62/201.73	133.39	213.21	0.67263	2666.5	5105.4	1.1172	0.86382	0.13618	0.27235	0.99986	TRUE
HGLibB_21748	HNF1B	316.77/508.33/386.16	451.6/626.32/530.49	396.18	531.39	0.4227	9491.3	15163	1.098	0.86382	0.13618	0.27237	0.99986	TRUE
HGLibA_46796	SPRED3	45.688/27.853/18.021	44.753/59.996/121.89	28.418	68.923	1.249	203.34	1087.7	1.2281	0.86383	0.13617	0.27234	0.99986	TRUE
HGLibA_24336	KCNK9	80.209/61.278/20.595	82.183/124.54/88.416	46.625	96.726	1.037	1010.1	1784.5	1.186	0.86383	0.13617	0.27235	0.99986	TRUE
HGLibB_01137	AGAP11	202.04/153.19/40.332	263.64/137.26/161.38	107.7	180.09	0.73625	7754.2	4122.3	1.1273	0.86384	0.13616	0.27233	0.99986	TRUE
HGLibA_02380	APBB1IP	13.199/45.958/12.872	106.59/59.087/25.752	19.855	54.554	1.4135	387.23	759.92	1.2587	0.86385	0.13615	0.2723	0.99986	TRUE
HGLibB_15488	ERMP1	84.27/25.068/13.73	40.685/110.9/84.982	30.752	72.659	1.214	1593.1	1177	1.2215	0.86386	0.13614	0.27228	0.99986	TRUE
HGLibB_35863	PDLIM2	383.78/203.33/259.16	342.56/347.25/478.99	272.45	384.8	0.49658	8674.6	10428	1.1002	0.86386	0.13614	0.27227	0.99986	TRUE
HGLibA_57906	hsa-mir-153-1	394.95/281.32/219.68	637.12/371.79/282.42	290.08	405.95	0.48345	8015.3	11103	1.0997	0.86387	0.13613	0.27227	0.99986	TRUE
HGLibB_02151	ANKS1B	0/15.319/34.325	87.065/4.5451/19.743	3.6582	19.929	2.1676	544.92	140.01	1.375	0.86392	0.13608	0.27216	0.99986	TRUE
HGLibA_02142	ANKRD66	55.841/29.246/44.623	61.027/106.36/110.73	41.773	89.579	1.0825	181.48	1598.8	1.1956	0.86392	0.13608	0.27216	0.99986	TRUE
HGLibA_47458	STK16	99.499/89.131/37.758	152.97/94.539/148.5	69.452	129.02	0.88405	1147.3	2658.2	1.1554	0.86393	0.13607	0.27214	0.99986	TRUE
HGLibB_16236	FAM170A	94.423/144.84/82.381	144.02/177.26/211.17	104.06	175.35	0.74722	1112.9	3982.7	1.1296	0.86393	0.13607	0.27214	0.99986	TRUE
HGLibA_54118	WDR52	20.306/201.94/302.92	181.45/189.99/169.11	107.6	179.98	0.73676	27335	4118.3	1.1278	0.86393	0.13607	0.27214	0.99986	TRUE
HGLibA_22622	IFIT1	141.13/164.34/82.381	275.84/129.08/229.19	124.09	201.34	0.69378	1824.8	4749.4	1.1209	0.86394	0.13606	0.27211	0.99986	TRUE
HGLibB_45945	SNTB1	323.88/227.01/349.26	307.58/581.78/390.57	295.03	411.92	0.48012	4200.4	11292	1.1	0.86396	0.13604	0.27208	0.99986	TRUE
HGLibA_13239	DIO1	85.285/142.05/42.907	125.31/245.44/97	80.418	143.96	0.83228	2614.8	3077.9	1.1454	0.86397	0.13603	0.27206	0.99986	TRUE
HGLibB_38451	PRKAB2	362.46/231.18/387.88	502.86/453.6/375.12	319.14	440.66	0.46425	7169	12215	1.0995	0.86397	0.13603	0.27206	0.99986	TRUE
HGLibB_21653	HMG20B	63.964/25.068/78.948	55.331/125.45/152.8	50.225	101.99	1.0076	823.32	1922.3	1.1807	0.86399	0.13601	0.27201	0.99986	TRUE
HGLibB_35367	PCDH7	64.979/0/20.595	9.7643/21.817/63.522	5.0259	23.86	2.0446	1931	192.36	1.3579	0.864	0.136	0.27201	0.99986	TRUE
HGLibB_00389	ACAP3	62.949/83.56/79.806	129.38/259.98/75.54	74.877	136.47	0.85738	120.99	2865.8	1.1505	0.86403	0.13597	0.27194	0.99986	TRUE
HGLibA_62009	hsa-mir-548h-5	27.413/0/26.602	26.852/21.817/16.31	4.0882	21.222	2.1267	533.82	156.47	1.3697	0.86405	0.13595	0.2719	0.99986	TRUE
HGLibB_16526	FAM24B	299.51/179.65/443.65	423.93/358.16/432.64	287.95	403.49	0.4853	18053	11021	1.1006	0.86405	0.13595	0.27189	0.99986	TRUE
HGLibB_15097	ENDOU	122.85/52.922/121	181.45/142.72/157.95	92.321	159.93	0.78612	1653.3	3533.5	1.1373	0.86411	0.13589	0.27178	0.99986	TRUE
HGLibA_07074	CAMK2D	56.857/69.634/126.15	188.78/104.54/146.79	79.345	142.55	0.83731	1395.2	3036.9	1.147	0.86412	0.13588	0.27175	0.99986	TRUE
HGLibA_21363	HIST1H1C	35.535/47.351/123.57	192.03/99.993/78.973	59.256	114.89	0.94363	2420.4	2268	1.1683	0.86416	0.13584	0.27167	0.99986	TRUE
HGLibA_37459	PODXL	72.086/80.775/88.388	133.45/169.08/131.34	80.139	143.64	0.83396	66.647	3067.2	1.1465	0.86416	0.13584	0.27168	0.99986	TRUE
HGLibA_60630	hsa-mir-455	352.31/324.49/310.64	506.12/388.15/470.41	328.7	452.11	0.45871	450.55	12581	1.1003	0.86416	0.13584	0.27167	0.99986	TRUE
HGLibA_18494	GAL	173.62/154.59/137.3	240.85/270.89/212.03	154.46	240.06	0.63283	330.7	5911.8	1.1133	0.86418	0.13582	0.27165	0.99986	TRUE
HGLibA_32256	NOL10	208.14/52.922/72.941	136.7/176.35/172.54	92.981	160.82	0.78398	7633.6	3558.7	1.1372	0.86419	0.13581	0.27161	0.99986	TRUE
HGLibA_11707	CTSG	41.627/83.56/126.15	100.9/158.17/164.81	76	138.04	0.85258	1876.6	2908.8	1.1503	0.86421	0.13579	0.27157	0.99986	TRUE
HGLibB_50066	TMEM186	122.85/43.173/114.13	107.41/184.53/169.11	84.606	149.66	0.81549	2025.6	3238.2	1.1432	0.86421	0.13579	0.27159	0.99986	TRUE
HGLibA_33481	OR10AG1	274.13/472.12/153.61	443.46/313.61/404.31	270.91	383.11	0.4984	27127	10369	1.1019	0.86421	0.13579	0.27157	0.99986	TRUE
HGLibA_01880	ANAPC2	119.81/44.566/0	31.734/36.361/26.611	8.0209	31.315	1.8409	6947.8	306.99	1.3295	0.86422	0.13578	0.27156	0.99986	TRUE
HGLibB_49260	THBD	128.94/77.99/161.33	289.67/153.63/161.38	117.51	192.94	0.71061	1806.4	4497.5	1.1248	0.86424	0.13576	0.27152	0.99986	TRUE
HGLibB_50059	TMEM185A	64.979/54.314/15.446	116.36/50.905/99.575	37.942	83.87	1.1239	752.56	1452.2	1.2052	0.86426	0.13574	0.27147	0.99986	TRUE
HGLibA_03895	AVL9	89.346/45.958/54.921	185.52/86.357/100.43	60.872	117.19	0.9337	534.31	2329.8	1.1667	0.86427	0.13573	0.27147	0.99986	TRUE
HGLibB_25804	KRTAP9-4	64.979/181.05/312.36	250.62/196.35/280.7	154.34	239.94	0.63323	16835	5907.2	1.1137	0.86427	0.13573	0.27146	0.99986	TRUE
HGLibB_33333	OLR1	202.04/112.81/346.69	244.11/349.98/303.02	199.19	295.82	0.56824	14613	7623.7	1.1067	0.86427	0.13573	0.27146	0.99986	TRUE
HGLibB_27857	MAGEA11	139.1/47.351/157.04	262.82/141.81/135.63	101.15	171.63	0.75699	3729	3871.3	1.1327	0.86428	0.13572	0.27145	0.99986	TRUE
HGLibA_47729	SULF2	216.26/135.09/132.15	275.03/189.08/276.41	156.88	243.14	0.6289	2306.1	6004.4	1.1132	0.86428	0.13572	0.27143	0.99986	TRUE
HGLibA_15150	ENO4	99.499/76.597/86.671	200.17/114.54/156.23	87.091	153.01	0.80593	132.13	3333.3	1.1417	0.86429	0.13571	0.27142	0.99986	TRUE
HGLibB_21411	HIST1H2BJ	238.6/228.4/96.969	313.27/199.08/297.87	174.19	264.84	0.60167	6524.9	6666.9	1.1103	0.86433	0.13567	0.27134	0.99986	TRUE
HGLibA_14300	DZIP1L	246.72/84.953/34.325	70.791/264.53/204.3	89.639	156.42	0.79641	13878	3430.9	1.1401	0.86434	0.13566	0.27132	0.99986	TRUE
HGLibA_29922	MRPL2	14.214/36.209/18.879	82.997/30.907/72.964	21.346	57.212	1.3813	138.93	817.01	1.2548	0.86435	0.13565	0.2713	0.99986	TRUE
HGLibA_53789	VPS39	107.62/107.24/163.05	183.08/276.34/159.66	123.46	200.65	0.69618	1040.5	4725.3	1.1229	0.86435	0.13565	0.2713	0.99986	TRUE
HGLibB_50280	TMEM257	135.03/239.54/254.01	239.23/292.71/381.99	201.79	299.07	0.56529	4304	7723.3	1.1069	0.86436	0.13564	0.27128	0.99986	TRUE
HGLibB_30528	MURC	183.77/213.08/159.61	269.33/268.16/295.29	184.2	277.32	0.58764	719.34	7050.2	1.109	0.86437	0.13563	0.27127	0.99986	TRUE
HGLibB_05938	C1QTNF3	207.12/324.49/125.29	415.8/243.62/269.54	203.45	301.12	0.56337	10387	7786.9	1.1068	0.86438	0.13562	0.27124	0.99986	TRUE
HGLibA_36746	PITPNC1	29.444/55.707/133.01	108.22/87.267/166.53	60.219	116.3	0.9381	3133	2304.8	1.1681	0.86439	0.13561	0.27122	0.99986	TRUE
HGLibA_34889	P2RY4	178.69/153.19/73.799	224.58/256.35/148.5	126.42	204.48	0.68936	3109	4838.8	1.1221	0.86441	0.13559	0.27119	0.99986	TRUE
HGLibA_31464	NDUFA5	324.9/217.26/248.86	446.72/298.16/380.27	259.95	369.99	0.50761	3081.8	9949.4	1.1032	0.86441	0.13559	0.27117	0.99986	TRUE
HGLibA_29095	MFSD2B	115.74/119.77/138.16	244.11/163.62/205.16	124.19	201.61	0.69461	143.01	4753.1	1.123	0.86442	0.13558	0.27116	0.99986	TRUE
HGLibB_43887	SH3D19	187.83/0/28.318	13.019/60.905/38.628	8.0133	31.312	1.8419	16405	306.7	1.3304	0.86443	0.13557	0.27114	0.99986	TRUE
HGLibA_16594	FAM45A	2.0306/108.63/17.163	39.057/49.087/54.938	15.773	47.227	1.5237	4406.5	603.69	1.2802	0.86446	0.13554	0.27108	0.99986	TRUE
HGLibA_48381	TAS2R20	289.36/125.34/106.41	176.57/309.07/263.53	156.87	243.19	0.62929	10547	6003.9	1.1141	0.86446	0.13554	0.27108	0.99986	TRUE
HGLibB_21256	HIBCH	259.92/266/332.1	482.52/301.8/436.93	284.22	399.22	0.48871	1607.4	10878	1.1026	0.86446	0.13554	0.27108	0.99986	TRUE
HGLibA_34496	OR8B2	46.704/6.9634/0	13.019/31.816/14.593	3.1095	18.223	2.2258	962.49	119.01	1.3854	0.86448	0.13552	0.27103	0.99986	TRUE
HGLibA_29770	MPPED1	185.8/105.84/229.98	323.04/259.98/194.86	165.38	253.89	0.61538	4067.4	6329.7	1.1125	0.86448	0.13552	0.27104	0.99986	TRUE
HGLibA_19740	GPATCH2L	122.85/20.89/105.55	152.97/139.08/86.699	64.744	122.64	0.91125	3482.4	2478	1.1631	0.8645	0.1355	0.27099	0.99986	TRUE
HGLibB_36768	PKHD1L1	41.627/64.063/20.595	142.4/54.542/76.398	38.023	84.038	1.1238	497.39	1455.3	1.2062	0.86453	0.13547	0.27094	0.99986	TRUE
HGLibA_49464	TIGD1	62.949/37.602/33.467	104.15/87.267/84.124	42.951	91.442	1.0727	259.23	1643.9	1.196	0.86454	0.13546	0.27091	0.99986	TRUE
HGLibB_48825	TDGF1	0/181.05/74.658	25.224/65.45/32.619	10.964	37.771	1.6963	16553	419.62	1.3087	0.86455	0.13545	0.27091	0.99986	TRUE
HGLibB_10459	COG1	48.734/43.173/148.46	195.29/132.72/78.973	67.864	126.97	0.89404	3735.4	2597.4	1.1598	0.86455	0.13545	0.2709	0.99986	TRUE
HGLibA_64453	NonTargetingControlGuideForHuman_0070	322.87/222.83/402.46	642.82/315.43/382.85	307.07	426.59	0.47295	8223.1	11753	1.1024	0.86455	0.13545	0.2709	0.99986	TRUE
HGLibA_20757	H2AFV	119.81/286.89/278.04	373.48/269.07/302.16	212.22	311.98	0.55374	9224	8122.5	1.1069	0.86458	0.13542	0.27083	0.99986	TRUE
HGLibB_51741	TRUB2	222.35/100.27/111.56	245.74/209.08/196.57	135.5	216.16	0.66988	4678.8	5186	1.1201	0.8646	0.1354	0.27079	0.99986	TRUE
HGLibA_43625	SESN3	175.65/11.141/101.26	192.03/102.72/74.681	58.405	113.79	0.95036	8908	2235.4	1.1715	0.86462	0.13538	0.27075	0.99986	TRUE
HGLibA_50170	TMEM200A	155.34/272.96/93.537	340.12/299.98/144.21	158.3	245.05	0.6272	8675.4	6058.8	1.1145	0.86462	0.13538	0.27075	0.99986	TRUE
HGLibB_25589	KRTAP10-9	382.77/266/314.08	500.42/453.6/372.55	317.41	438.93	0.4664	3462.9	12149	1.1026	0.86462	0.13538	0.27076	0.99986	TRUE
HGLibA_38096	PPP1R37	15.229/128.13/76.374	167.62/64.541/110.73	53.071	106.21	0.98757	3804.1	2031.2	1.1791	0.86466	0.13534	0.27068	0.99986	TRUE
HGLibB_55557	ZNF226	118.79/103.06/128.72	311.64/171.81/131.34	116.37	191.59	0.71449	167.8	4453.9	1.1271	0.86466	0.13534	0.27068	0.99986	TRUE
HGLibB_03066	ARNTL	142.14/144.84/196.51	314.9/235.44/201.73	159.34	246.38	0.62556	943.92	6098.7	1.1145	0.86467	0.13533	0.27065	0.99986	TRUE
HGLibB_12010	CYBRD1	0/153.19/114.13	56.145/21.817/51.504	11.953	39.819	1.6559	15266	457.5	1.3028	0.86469	0.13531	0.27062	0.99986	TRUE
HGLibA_33402	OOEP	205.09/80.775/47.197	262.82/119.08/130.48	92.144	159.84	0.78814	7453.2	3526.7	1.14	0.86469	0.13531	0.27062	0.99986	TRUE
HGLibB_50772	TNIP1	193.92/26.461/108.12	138.33/200.89/113.31	82.214	146.57	0.82654	8129.3	3146.7	1.1473	0.86472	0.13528	0.27055	0.99986	TRUE
HGLibA_35829	PDE8A	309.67/355.13/243.71	607.83/353.61/338.21	299.26	417.35	0.47849	3157.8	11454	1.1034	0.86472	0.13528	0.27056	0.99986	TRUE
HGLibA_24078	KATNAL2	0/0/3.4325	0/64.541/15.451	0.22812	4.5497	2.176	5.1862	8.731	1.4626	0.86473	0.13527	0.27053	0.99986	TRUE
HGLibB_34694	OTOP3	24.367/215.86/39.474	131.82/77.267/149.36	59.255	115.01	0.94515	13067	2267.9	1.1709	0.86474	0.13526	0.27052	0.99986	TRUE
HGLibB_33934	OR4D6	61.933/93.309/196.51	154.6/148.17/237.78	104.34	175.95	0.74826	5207.8	3993.6	1.1331	0.86474	0.13526	0.27051	0.99986	TRUE
HGLibB_16243	FAM171A1	126.91/86.346/123.57	113.92/221.8/247.22	110.64	184.17	0.73009	511.13	4234.5	1.1301	0.86476	0.13524	0.27048	0.99986	TRUE
HGLibB_11860	CXCL5	90.362/136.48/142.45	259.57/135.44/218.04	120.67	197.18	0.70387	821.53	4618.3	1.1259	0.86476	0.13524	0.27048	0.99986	TRUE
HGLibA_64117	hsa-mir-8070	36.551/0/133.01	29.293/22.726/43.779	7.7722	30.777	1.857	8286.6	297.48	1.3338	0.86477	0.13523	0.27047	0.99986	TRUE
HGLibA_05543	C17orf51	11.168/19.497/0	36.616/12.726/10.301	2.7056	16.883	2.2708	180.45	103.55	1.3932	0.86479	0.13521	0.27042	0.99986	TRUE
HGLibA_48106	SYTL4	161.43/193.58/185.36	217.26/285.43/323.62	179.59	271.75	0.59485	279.35	6873.7	1.1116	0.86479	0.13521	0.27041	0.99986	TRUE
HGLibA_47016	SRP9	135.03/208.9/150.17	165.18/289.07/325.34	161.81	249.52	0.62176	1535	6193	1.1146	0.8648	0.1352	0.27041	0.99986	TRUE
HGLibB_56330	ZNF618	80.209/121.16/89.246	283.16/130.9/119.32	95.367	164.15	0.77718	466.32	3650.1	1.1385	0.86481	0.13519	0.27037	0.99986	TRUE
HGLibA_37080	PLEKHA7	273.12/41.78/251.43	305.13/150.9/246.36	142.14	224.69	0.6569	19585	5440.5	1.1192	0.86482	0.13518	0.27036	0.99986	TRUE
HGLibA_37874	PPFIA1	186.82/93.309/54.921	240.04/196.35/101.29	98.57	168.39	0.76656	4860.1	3772.7	1.1367	0.86483	0.13517	0.27033	0.99986	TRUE
HGLibA_18302	G3BP2	121.84/130.91/183.64	288.86/247.26/161.38	143.08	225.89	0.65514	1122.3	5476.2	1.1191	0.86485	0.13515	0.2703	0.99986	TRUE
HGLibB_23980	KAAG1	104.58/203.33/138.16	245.74/226.35/207.73	143.22	226.07	0.65485	2566	5481.8	1.119	0.86485	0.13515	0.27031	0.99986	TRUE
HGLibB_12597	DDI2	30.459/77.99/50.63	66.723/117.26/131.34	49.369	100.92	1.0168	589.16	1889.5	1.1858	0.86486	0.13514	0.27029	0.99986	TRUE
HGLibA_23273	INCA1	38.581/50.136/30.035	175.76/51.814/67.814	38.732	85.171	1.1169	102.86	1482.4	1.2061	0.86487	0.13513	0.27026	0.99986	TRUE
HGLibB_18185	FUT9	191.89/107.24/30.893	209.93/118.17/140.78	86.018	151.72	0.81153	7349.1	3292.3	1.1451	0.86488	0.13512	0.27024	0.99986	TRUE
HGLibA_63355	hsa-mir-6794	0/27.853/123.57	21.156/36.361/30.903	6.9183	28.756	1.9099	7047	264.79	1.342	0.86489	0.13511	0.27022	0.99986	TRUE
HGLibB_00919	ADCY5	108.64/139.27/75.516	140.77/243.62/159.66	104.54	176.26	0.74799	1032.5	4001.3	1.1337	0.86489	0.13511	0.27022	0.99986	TRUE
HGLibB_11012	CPT1C	45.688/86.346/75.516	128.56/129.08/119.32	66.791	125.57	0.9008	451.91	2556.4	1.1626	0.86491	0.13509	0.27019	0.99986	TRUE
HGLibB_20983	HDAC4	28.428/79.382/115.85	161.92/94.539/117.6	63.962	121.65	0.9169	2096.3	2448.1	1.166	0.86494	0.13506	0.27011	0.99986	TRUE
HGLibB_06650	C8orf87	135.03/69.634/289.19	219.7/252.71/195.72	139.6	221.49	0.66221	13647	5342.9	1.1204	0.86494	0.13506	0.27012	0.99986	TRUE
HGLibB_40882	RFPL2	73.102/96.094/140.73	274.21/78.176/228.34	99.622	169.81	0.76343	1203	3813	1.1366	0.86495	0.13505	0.2701	0.99986	TRUE
HGLibA_12579	DCX	253.82/139.27/153.61	206.68/559.05/164.81	175.77	267.06	0.60068	3958.2	6727.3	1.113	0.86498	0.13502	0.27005	0.99986	TRUE
HGLibB_29649	MOSPD3	913.77/274.36/719.12	742.9/639.95/808.62	564.93	727.12	0.36356	114950	21622	1.103	0.86498	0.13502	0.27004	0.99986	TRUE
HGLibA_44144	SIGLEC6	72.086/23.675/102.12	102.53/117.26/111.59	55.88	110.29	0.96835	1718.8	2138.8	1.1766	0.86499	0.13501	0.27001	0.99986	TRUE
HGLibA_15927	FABP7	355.35/147.62/241.99	266.89/440.88/327.91	233.28	337.91	0.53265	11157	8928.7	1.1073	0.865	0.135	0.27	0.99986	TRUE
HGLibA_52064	TTC18	12.184/105.84/91.82	90.32/121.81/92.708	49.172	100.66	1.0188	3199.3	1882	1.1869	0.86501	0.13499	0.26997	0.99986	TRUE
HGLibA_30694	MYEOV2	421.35/93.309/189.65	304.32/252.71/321.9	195.38	291.45	0.57452	30757	7478	1.1109	0.86509	0.13491	0.26982	0.99986	TRUE
HGLibB_09530	CHRDL1	154.33/231.18/319.23	366.16/341.79/281.56	224.99	327.85	0.54112	6955.9	8611.5	1.1083	0.8651	0.1349	0.26979	0.99986	TRUE
HGLibA_48990	TEN1	137.07/38.995/96.969	218.07/159.99/85.841	80.342	144.15	0.83548	2601.8	3075	1.1507	0.86513	0.13487	0.26974	0.99986	TRUE
HGLibB_33205	OCIAD2	21.321/125.34/108.98	152.97/66.359/192.28	66.327	124.99	0.90399	3663.8	2538.6	1.1642	0.86515	0.13485	0.2697	0.99986	TRUE
HGLibB_01993	ANKRD11	28.428/73.812/58.353	86.251/115.45/104.73	49.666	101.41	1.0152	554.76	1900.9	1.1867	0.86517	0.13483	0.26966	0.99986	TRUE
HGLibB_33227	ODC1	19.291/217.26/167.34	169.25/170.9/130.48	88.93	155.69	0.80105	13732	3403.7	1.1443	0.86517	0.13483	0.26967	0.99986	TRUE
HGLibA_15702	EVPL	134.02/126.73/102.98	190.4/275.43/145.93	120.49	197.07	0.70523	264.39	4611.5	1.1278	0.86517	0.13483	0.26967	0.99986	TRUE
HGLibB_08695	CDHR2	207.12/303.6/441.08	445.09/386.34/436.07	302.71	421.69	0.47691	14142	11586	1.1054	0.86517	0.13483	0.26966	0.99986	TRUE
HGLibB_02224	ANXA11	4.0612/71.026/78.09	56.145/59.996/97.858	28.397	69.081	1.2534	2439.4	1086.9	1.2341	0.86519	0.13481	0.26963	0.99986	TRUE
HGLibB_37033	PLEKHA7	100.51/140.66/50.63	180.64/210.89/100.43	89.464	156.41	0.79912	2125.6	3424.2	1.1441	0.86519	0.13481	0.26962	0.99986	TRUE
HGLibB_23463	IQCD	400.03/335.63/258.3	558.19/391.79/415.47	326.11	449.57	0.46197	5076.5	12481	1.1051	0.8652	0.1348	0.26961	0.99986	TRUE
HGLibA_34654	OSBPL3	49.75/30.639/44.623	73.232/137.26/68.672	40.822	88.383	1.0957	98.923	1562.4	1.2032	0.86522	0.13478	0.26955	0.99986	TRUE
HGLibB_02141	ANKRD7	420.33/604.42/298.63	847.05/414.52/510.75	423.34	563.93	0.41283	24175	16203	1.1044	0.86524	0.13476	0.26953	0.99986	TRUE
HGLibA_14003	DSCC1	0/0/0.85813	0/44.542/7.7257	0.11239	3.1691	1.9061	0.2907	4.3018	1.4737	0.86527	0.13473	0.26945	0.99986	TRUE
HGLibA_28352	MARCH9	99.499/103.06/202.52	209.12/237.26/176.83	127.59	206.25	0.68862	3502.7	4883.3	1.1257	0.86527	0.13473	0.26945	0.99986	TRUE
HGLibA_17584	FKBP7	61.933/0/9.4395	39.871/11.817/18.027	3.7969	20.415	2.1585	1713	145.32	1.3786	0.86528	0.13472	0.26945	0.99986	TRUE
HGLibB_40755	REG4	86.3/13.927/57.495	44.753/128.17/121.89	41.074	88.77	1.0933	1526	1572.1	1.203	0.86528	0.13472	0.26944	0.99986	TRUE
HGLibA_36263	PGM2	231.49/266/181.92	378.37/429.97/213.74	223.75	326.4	0.54272	1797.2	8564	1.1092	0.86528	0.13472	0.26944	0.99986	TRUE
HGLibB_09379	CHD1L	34.52/15.319/66.076	162.74/45.451/59.23	32.712	75.964	1.1909	709.47	1252	1.2224	0.86529	0.13471	0.26943	0.99986	TRUE
HGLibA_61149	hsa-mir-4763	90.362/90.524/18.879	158.67/71.813/108.16	53.685	107.22	0.98475	1956.9	2054.7	1.181	0.86529	0.13471	0.26942	0.99986	TRUE
HGLibA_60277	hsa-mir-4468	52.796/201.94/119.28	270.96/189.99/115.88	108.36	181.37	0.73781	5981.8	4147.3	1.1337	0.86532	0.13468	0.26936	0.99986	TRUE
HGLibB_29472	MMP21	44.673/185.23/90.104	70.791/300.89/185.42	90.694	158.09	0.79492	5527.2	3471.2	1.1439	0.86533	0.13467	0.26934	0.99986	TRUE
HGLibB_47252	STAB2	21.321/79.382/129.58	241.67/110.9/59.23	60.34	116.67	0.93984	3339.5	2309.5	1.1721	0.86534	0.13466	0.26932	0.99986	TRUE
HGLibB_09247	CFD	49.75/34.817/69.509	101.71/132.72/76.398	49.383	101.03	1.0181	308.68	1890.1	1.1881	0.86537	0.13463	0.26926	0.99986	TRUE
HGLibB_44808	SLC2A12	119.81/12.534/26.602	64.282/122.72/60.947	34.228	78.345	1.1714	3926.2	1310	1.2189	0.86538	0.13462	0.26924	0.99986	TRUE
HGLibA_08797	CDK8	160.42/147.62/179.35	234.34/253.62/262.67	161.95	249.93	0.62288	255.19	6198.3	1.1175	0.86545	0.13455	0.26911	0.99986	TRUE
HGLibB_13806	DPF1	99.499/172.69/272.89	397.08/171.81/248.08	167.38	256.75	0.61423	7883.6	6406.5	1.1165	0.86545	0.13455	0.26911	0.99986	TRUE
HGLibA_14790	EIF3I	0/5.5707/16.305	52.076/8.1812/6.8672	2.0031	14.339	2.3527	110.64	76.668	1.4089	0.86547	0.13453	0.26906	0.99986	TRUE
HGLibB_22741	IFT80	219.3/618.35/211.96	357.21/500.87/432.64	306.33	426.18	0.47504	56916	11725	1.1068	0.8655	0.1345	0.269	0.99986	TRUE
HGLibA_34772	OTUD6A	57.872/54.314/95.253	129.38/206.35/74.681	66.902	125.87	0.90182	521.88	2560.6	1.1653	0.86554	0.13446	0.26892	0.99986	TRUE
HGLibB_43408	SEPW1	92.392/57.1/72.941	94.388/181.81/139.92	72.738	133.91	0.87153	315.45	2784	1.1594	0.86555	0.13445	0.26889	0.99986	TRUE
HGLibA_47017	SRPK1	88.331/118.38/87.53	211.56/139.99/156.23	97.092	166.64	0.77313	310.63	3716.1	1.1408	0.86555	0.13445	0.2689	0.99986	TRUE
HGLibA_04004	B3GNT9	102.55/203.33/56.637	326.29/119.08/145.07	105.71	177.98	0.74604	5973.8	4046.1	1.1361	0.86555	0.13445	0.2689	0.99986	TRUE
HGLibB_08420	CD63	135.03/359.31/223.97	475.2/239.07/298.73	221.51	323.77	0.54555	13237	8477.9	1.1106	0.86555	0.13445	0.26891	0.99986	TRUE
HGLibB_49873	TMEM132B	138.08/94.702/93.537	200.98/138.17/208.59	106.95	179.6	0.74246	649.55	4093.3	1.1355	0.86557	0.13443	0.26887	0.99986	TRUE
HGLibA_30661	MYBPHL	120.82/33.424/35.183	162.74/79.994/89.274	52.197	105.14	0.99658	2675.5	1997.8	1.1845	0.86558	0.13442	0.26885	0.99986	TRUE
HGLibA_56030	ZNF451	97.469/83.56/75.516	167.62/174.53/116.74	85.043	150.6	0.81712	123.68	3254.9	1.149	0.86558	0.13442	0.26883	0.99986	TRUE
HGLibB_47621	STXBP5L	56.857/192.19/171.63	295.37/107.27/255.8	123.34	200.88	0.69924	5746	4720.6	1.1286	0.86559	0.13441	0.26883	0.99986	TRUE
HGLibB_56721	ZNF804A	138.08/38.995/99.543	212.37/148.17/97.858	81.246	145.49	0.83279	2675.1	3109.6	1.1521	0.8656	0.1344	0.26879	0.99986	TRUE
HGLibA_47513	STK40	74.117/174.08/124.43	187.96/170.9/223.19	117.1	192.82	0.71473	2574.2	4481.9	1.1311	0.8656	0.1344	0.2688	0.99986	TRUE
HGLibB_49934	TMEM150B	14.214/105.84/133.01	69.164/184.53/116.74	58.561	114.22	0.952	4872.5	2241.4	1.1757	0.86563	0.13437	0.26874	0.99986	TRUE
HGLibA_08778	CDK5R2	186.82/150.41/153.61	279.1/214.53/264.39	162.82	251.09	0.62186	407.36	6231.7	1.1182	0.86563	0.13437	0.26873	0.99986	TRUE
HGLibA_24080	KATNB1	24.367/150.41/174.2	222.14/98.175/161.38	86.161	152.12	0.81287	7848.6	3297.7	1.1485	0.86565	0.13435	0.26869	0.99986	TRUE
HGLibB_16704	FAM78A	40.612/94.702/54.062	124.49/110.9/110.73	59.249	115.2	0.94762	815.57	2267.7	1.175	0.86566	0.13434	0.26868	0.99986	TRUE
HGLibA_37538	POLL	216.26/154.59/124.43	267.7/284.53/201.73	160.83	248.61	0.6252	2218.2	6155.6	1.1188	0.86568	0.13432	0.26864	0.99986	TRUE
HGLibA_24502	KDM3B	76.147/125.34/67.793	98.457/165.44/218.04	86.495	152.58	0.81168	982.91	3310.5	1.1485	0.8657	0.1343	0.26859	0.99986	TRUE
HGLibA_16394	FAM199X	295.45/125.34/192.22	303.51/311.8/252.37	192.37	287.98	0.57959	7559.4	7362.8	1.1142	0.86573	0.13427	0.26854	0.99986	TRUE
HGLibA_08455	CD81	64.979/41.78/30.035	62.654/93.63/133.91	43.368	92.275	1.072	323.67	1659.9	1.2004	0.86574	0.13426	0.26853	0.99986	TRUE
HGLibB_44844	SLC30A1	86.3/65.456/151.03	143.21/154.53/198.29	94.85	163.72	0.78118	2046.7	3630.3	1.1431	0.86574	0.13426	0.26852	0.99986	TRUE
HGLibB_00819	ADAMTS2	101.53/104.45/124.43	162.74/147.26/256.66	109.68	183.23	0.73503	155.65	4198.1	1.135	0.86575	0.13425	0.2685	0.99986	TRUE
HGLibB_07450	CBX5	368.55/188.01/159.61	406.85/378.15/224.04	222.81	325.45	0.5446	13223	8527.7	1.1115	0.86576	0.13424	0.26848	0.99986	TRUE
HGLibB_03019	ARMC4	105.59/16.712/67.793	119.61/125.45/68.672	49.311	101.01	1.0197	2285.8	1887.3	1.19	0.86577	0.13423	0.26847	0.99986	TRUE
HGLibB_31859	NHLRC3	103.56/34.817/54.921	215.63/68.177/100.43	58.297	113.88	0.9541	1305.8	2231.3	1.1767	0.86577	0.13423	0.26846	0.99986	TRUE
HGLibB_12190	CYP4X1	51.78/71.026/48.914	107.41/86.357/148.5	56.452	111.27	0.9665	145.53	2160.7	1.1793	0.86578	0.13422	0.26844	0.99986	TRUE
HGLibA_47875	SV2A	119.81/36.209/93.537	287.23/112.72/77.257	74.048	135.76	0.86575	1952.6	2834.1	1.1592	0.86579	0.13421	0.26843	0.99986	TRUE
HGLibB_32896	NUDT12	47.719/96.094/52.346	229.46/99.084/74.681	62.152	119.31	0.92986	728.27	2378.8	1.1719	0.8658	0.1342	0.26841	0.99986	TRUE
HGLibA_52665	UBE2V1	168.54/176.87/129.58	229.46/312.71/201.73	156.9	243.71	0.63203	640.36	6005.3	1.1202	0.8658	0.1342	0.2684	0.99986	TRUE
HGLibA_13369	DLST	129.96/135.09/63.502	227.83/167.26/141.64	103.7	175.42	0.75276	1645.4	3968.9	1.1384	0.86583	0.13417	0.26833	0.99986	TRUE
HGLibB_25060	KLHDC2	112.7/252.07/264.31	252.24/358.16/276.41	195.83	292.29	0.57542	7381.7	7495	1.1143	0.86583	0.13417	0.26835	0.99986	TRUE
HGLibA_23430	INTS7	84.27/65.456/34.325	118.8/105.45/114.17	57.43	112.67	0.96004	659.31	2198.1	1.1782	0.86584	0.13416	0.26832	0.99986	TRUE
HGLibA_46155	SOGA2	150.26/158.76/57.495	171.69/168.17/219.75	111.12	185.13	0.73126	3338.9	4253	1.1348	0.86585	0.13415	0.2683	0.99986	TRUE
HGLibB_05022	C10orf107	39.597/73.812/133.01	111.48/139.99/155.37	72.996	134.34	0.87112	2359	2793.9	1.1607	0.86589	0.13411	0.26822	0.99986	TRUE
HGLibA_47799	SUOX	79.193/27.853/21.453	184.71/97.266/30.044	36.185	81.454	1.1489	1068.1	1385	1.2164	0.8659	0.1341	0.2682	0.99986	TRUE
HGLibA_06986	CALB1	351.29/409.45/286.62	394.64/526.33/509.03	345.45	472.86	0.45181	3795.4	13222	1.108	0.8659	0.1341	0.2682	0.99986	TRUE
HGLibA_51106	TPCN1	271.08/72.419/187.07	218.88/251.8/252.37	154.3	240.49	0.63691	10708	5905.8	1.1216	0.86598	0.13402	0.26803	0.99986	TRUE
HGLibB_08023	CCL4L1	284.28/89.131/308.07	305.13/259.98/325.34	198.39	295.52	0.57255	15673	7593.2	1.1147	0.86598	0.13402	0.26804	0.99986	TRUE
HGLibA_46409	SPANXN3	36.551/48.744/81.523	35.802/160.9/205.16	52.57	105.76	0.99492	554.75	2012.1	1.1859	0.866	0.134	0.268	0.99986	TRUE
HGLibA_09885	CLDN23	206.11/416.41/160.47	291.3/435.42/327.05	239.71	346.17	0.52837	19315	9174.6	1.1115	0.866	0.134	0.268	0.99986	TRUE
HGLibA_02826	ARHGEF17	162.45/136.48/116.71	242.48/199.99/216.32	137.29	218.91	0.66922	528.64	5254.5	1.126	0.86601	0.13399	0.26799	0.99986	TRUE
HGLibB_36442	PI3	102.55/76.597/58.353	117.99/203.62/114.17	77.104	139.98	0.85205	499.55	2951.1	1.1575	0.86603	0.13397	0.26795	0.99986	TRUE
HGLibB_34367	OR6C76	301.54/272.96/162.19	359.65/340.88/329.63	237.23	343.17	0.53077	5522.4	9079.7	1.1118	0.86603	0.13397	0.26794	0.99986	TRUE
HGLibB_42984	SCP2D1	64.979/271.57/131.29	314.9/149.99/203.44	132.34	212.6	0.67981	11962	5065.2	1.1277	0.86607	0.13393	0.26786	0.99986	TRUE
HGLibB_30159	MSH5	137.07/150.41/81.523	138.33/206.35/260.96	118.9	195.3	0.71125	1359.9	4550.7	1.1326	0.86608	0.13392	0.26784	0.99986	TRUE
HGLibA_15417	ERBB2IP	0/0/23.17	0/77.267/45.495	0.51508	6.9658	2.3944	256.88	19.714	1.4528	0.8661	0.1339	0.2678	0.99986	TRUE
HGLibA_49237	TGIF1	49.75/5.5707/93.537	94.388/33.634/114.17	29.702	71.315	1.236	2529.5	1136.8	1.2342	0.8661	0.1339	0.26779	0.99986	TRUE
HGLibA_43174	SDSL	218.29/61.278/96.111	256.31/166.35/141.64	108.75	182.11	0.73851	7206.2	4162.2	1.1371	0.8661	0.1339	0.26779	0.99986	TRUE
HGLibA_26953	LOC554223	73.102/36.209/120.14	130.19/130.9/122.75	68.269	127.89	0.89589	1870.8	2612.9	1.1664	0.86612	0.13388	0.26777	0.99986	TRUE
HGLibA_22417	HTRA4	161.43/182.44/18.021	119.61/159.08/161.38	81.046	145.35	0.83493	10358	3101.9	1.1546	0.86612	0.13388	0.26775	0.99986	TRUE
HGLibB_00068	AARS	53.811/83.56/140.73	259.57/109.08/123.61	85.861	151.84	0.8152	2021.8	3286.2	1.1509	0.86613	0.13387	0.26775	0.99986	TRUE
HGLibB_41118	RHOB	153.31/161.55/102.12	200.17/226.35/227.48	136.25	217.62	0.67164	1048.1	5214.8	1.1268	0.86613	0.13387	0.26773	0.99986	TRUE
HGLibB_05612	C18orf42	420.33/406.66/430.78	563.08/425.42/731.36	419.14	559.55	0.41598	146.36	16042	1.1086	0.86613	0.13387	0.26773	0.99986	TRUE
HGLibA_29718	MPEG1	45.688/171.3/235.99	214.81/179.99/207.73	122.72	200.27	0.70199	10561	4697.1	1.1314	0.86615	0.13385	0.26769	0.99986	TRUE
HGLibA_56457	ZNF649	77.163/142.05/109.84	180.64/158.17/200.87	106.39	179.04	0.7455	1069	4071.8	1.1386	0.86617	0.13383	0.26766	0.99986	TRUE
HGLibB_18095	FTH1P18	181.74/137.87/225.69	216.44/381.79/239.5	178.16	270.5	0.59965	1947.3	6819	1.1181	0.86617	0.13383	0.26766	0.99986	TRUE
HGLibB_05446	C16orf46	0/0/13.73	13.833/1.8181/9.4425	0.41714	6.2414	2.3533	88.792	15.966	1.4576	0.86618	0.13382	0.26763	0.99986	TRUE
HGLibA_47625	STX16	176.66/59.885/114.99	195.29/163.62/181.12	106.76	179.54	0.74449	3575.6	4086.2	1.1385	0.86621	0.13379	0.26759	0.99986	TRUE
HGLibA_61625	hsa-mir-517a	121.84/55.707/94.395	192.85/147.26/124.47	86.213	152.33	0.81405	1133.3	3299.7	1.151	0.86622	0.13378	0.26756	0.99986	TRUE
HGLibA_57594	hsa-mir-1283-2	134.02/186.62/76.374	318.15/199.99/129.62	124.08	202.05	0.69891	3142.8	4749.2	1.1313	0.86623	0.13377	0.26753	0.99986	TRUE
HGLibA_22311	HSPB3	216.26/181.05/165.62	315.71/310.89/225.76	186.48	280.88	0.58835	675.73	7137.3	1.1174	0.86626	0.13374	0.26748	0.99986	TRUE
HGLibB_44075	SIGLEC11	79.193/41.78/84.955	109.03/124.54/140.78	65.512	124.11	0.9115	564.21	2507.4	1.1702	0.86629	0.13371	0.26743	0.99986	TRUE
HGLibA_20100	GPR87	43.658/190.8/146.74	179.01/247.26/131.34	106.95	179.81	0.74417	6310	4093.2	1.1389	0.8663	0.1337	0.2674	0.99986	TRUE
HGLibA_45246	SLC52A2	211.18/104.45/127	360.47/179.99/172.54	140.97	223.7	0.6624	3229.2	5395.7	1.1263	0.8663	0.1337	0.2674	0.99986	TRUE
HGLibA_02563	APPBP2	102.55/203.33/54.921	223.77/180.9/136.49	104.64	176.78	0.75103	6108.3	4004.8	1.1401	0.86631	0.13369	0.26739	0.99986	TRUE
HGLibA_32343	NOTCH2	144.17/293.85/249.72	351.52/349.07/271.26	219.53	321.67	0.54908	6057	8402.4	1.1143	0.86631	0.13369	0.26738	0.99986	TRUE
HGLibA_59630	hsa-mir-3943	18.275/26.461/201.66	64.282/92.721/150.22	46.078	96.389	1.0487	12682	1763.6	1.198	0.86632	0.13368	0.26735	0.99986	TRUE
HGLibA_17248	FDCSP	36.551/93.309/138.16	267.7/100.9/103.87	77.833	141.05	0.84953	2791.5	2979	1.1582	0.86633	0.13367	0.26733	0.99986	TRUE
HGLibB_28583	MCM8	21.321/147.62/111.56	79.742/155.44/181.98	70.596	131.16	0.88429	5019.5	2702	1.165	0.86634	0.13366	0.26732	0.99986	TRUE
HGLibA_45238	SLC51A	156.36/203.33/382.73	441.84/302.71/279.84	230.01	334.5	0.53836	14730	8803.4	1.1137	0.86634	0.13366	0.26732	0.99986	TRUE
HGLibB_16691	FAM72D	256.87/37.602/144.17	186.34/187.26/184.56	111.71	186.05	0.73082	13809	4275.5	1.1369	0.86636	0.13364	0.26728	0.99986	TRUE
HGLibB_16154	FAM154B	89.346/231.18/140.73	303.51/179.99/211.17	142.73	225.95	0.65908	5339.1	5462.7	1.1261	0.86636	0.13364	0.26728	0.99986	TRUE
HGLibA_48277	TAGLN3	70.056/104.45/117.56	145.65/193.62/157.09	95.109	164.24	0.7818	609.59	3640.2	1.1458	0.86637	0.13363	0.26725	0.99986	TRUE
HGLibA_51205	TPST1	80.209/133.7/166.48	250.62/150.9/206.88	121.32	198.52	0.70593	1941.3	4643.2	1.133	0.86638	0.13362	0.26723	0.99986	TRUE
HGLibB_56979	ZSWIM4	237.58/303.6/202.52	382.44/346.34/329.63	244.45	352.12	0.52472	2652.2	9356.2	1.1131	0.8664	0.1336	0.26719	0.99986	TRUE
HGLibB_00096	ABCA1	502.57/271.57/313.22	472.76/411.79/561.4	349.66	478.11	0.45028	15404	13383	1.1103	0.86641	0.13359	0.26719	0.99986	TRUE
HGLibB_32071	NLRP2	238.6/348.17/313.22	313.27/426.33/533.93	296.32	414.69	0.48346	3152.9	11342	1.1114	0.86644	0.13356	0.26711	0.99986	TRUE
HGLibB_13451	DNAH10	3.0459/98.88/127	60.213/126.35/62.664	33.979	78.126	1.1777	6911.3	1300.5	1.2242	0.86645	0.13355	0.2671	0.99986	TRUE
HGLibB_03315	ASL	74.117/62.67/17.163	76.487/190.9/53.221	43.064	91.95	1.0769	1009.8	1648.2	1.2041	0.86645	0.13355	0.2671	0.99986	TRUE
HGLibB_15546	ESM1	61.933/157.37/76.374	196.91/137.26/146.79	90.636	158.31	0.79785	2740.5	3469	1.149	0.86645	0.13355	0.26709	0.99986	TRUE
HGLibB_01171	AGBL3	14.214/48.744/40.332	158.67/66.359/36.053	30.363	72.425	1.2272	349.01	1162.1	1.2339	0.86647	0.13353	0.26707	0.99986	TRUE
HGLibB_28935	METTL21A	79.193/183.83/51.488	227.83/154.53/113.31	90.853	158.6	0.79711	5165.4	3477.3	1.1489	0.86647	0.13353	0.26706	0.99986	TRUE
HGLibB_53646	VNN2	105.59/218.65/220.54	294.56/309.98/199.15	172.04	262.96	0.60921	4470	6584.8	1.1205	0.86647	0.13353	0.26706	0.99986	TRUE
HGLibA_17938	FOXP4	21.321/36.209/26.602	36.616/153.63/54.938	27.388	67.626	1.2735	57.621	1048.2	1.2428	0.86649	0.13351	0.26701	0.99986	TRUE
HGLibA_14107	DUOXA2	50.765/54.314/108.12	144.84/154.53/89.274	66.809	125.96	0.90478	1060.3	2557.1	1.1697	0.86649	0.13351	0.26702	0.99986	TRUE
HGLibA_10092	CLOCK	110.67/82.168/133.01	210.75/134.54/203.44	106.55	179.34	0.74577	655.82	4078	1.1399	0.86649	0.13351	0.26703	0.99986	TRUE
HGLibA_15957	FAHD2A	33.505/115.59/77.232	178.2/119.08/94.425	66.892	126.07	0.90436	1796.6	2560.2	1.1696	0.8665	0.1335	0.267	0.99986	TRUE
HGLibB_39127	PSMD5	124.88/168.51/130.44	231.09/257.25/185.42	140.02	222.55	0.66474	566.45	5359	1.1274	0.8665	0.1335	0.267	0.99986	TRUE
HGLibB_48340	TAS2R4	387.84/480.47/329.52	475.2/489.97/642.95	394.52	530.97	0.42759	5828.4	15100	1.1104	0.8665	0.1335	0.267	0.99986	TRUE
HGLibA_51591	TRIM68	58.887/32.031/41.19	75.673/154.53/65.239	42.674	91.381	1.0808	189.17	1633.3	1.2052	0.86651	0.13349	0.26697	0.99986	TRUE
HGLibB_40868	RFFL	394.95/376.02/303.78	525.65/487.24/447.23	355.99	485.65	0.44699	2322.6	13625	1.1108	0.86651	0.13349	0.26697	0.99986	TRUE
HGLibA_29526	MMP26	90.362/0/67.793	20.342/47.269/35.195	8.4002	32.352	1.827	5157.8	321.51	1.3358	0.86652	0.13348	0.26696	0.99986	TRUE
HGLibA_22235	HSFX1	52.796/82.168/152.75	176.57/93.63/219.75	87.191	153.74	0.81111	2753	3337.2	1.1519	0.86657	0.13343	0.26686	0.99986	TRUE
HGLibB_20628	GUCY1A3	12.184/19.497/11.156	52.076/19.09/84.124	13.841	43.752	1.5924	20.976	529.76	1.2995	0.8666	0.1334	0.26681	0.99986	TRUE
HGLibB_36214	PGM1	192.91/298.03/186.21	470.31/238.16/300.44	220.4	322.86	0.54871	3975.6	8435.6	1.1156	0.8666	0.1334	0.2668	0.99986	TRUE
HGLibB_07481	CCAR1	124.88/110.02/193.94	244.92/231.8/189.71	138.64	220.84	0.66781	2033.1	5306.3	1.1284	0.86663	0.13337	0.26674	0.99986	TRUE
HGLibA_21741	HMHB1	310.68/116.98/280.61	437.77/345.43/213.74	216.87	318.55	0.55254	11420	8300.6	1.116	0.86663	0.13337	0.26674	0.99986	TRUE
HGLibB_27206	LRRC1	94.423/62.67/113.27	209.93/126.35/138.2	87.52	154.19	0.81001	664.21	3349.7	1.152	0.86664	0.13336	0.26671	0.99986	TRUE
HGLibA_53169	USF2	73.102/122.56/156.18	134.26/229.07/210.31	111.85	186.32	0.73108	1790.6	4281.1	1.1382	0.86665	0.13335	0.2667	0.99986	TRUE
HGLibA_40146	RALA	77.163/139.27/258.3	332.8/170.9/195.72	140.55	223.28	0.66401	8942.1	5379.4	1.128	0.86665	0.13335	0.26669	0.99986	TRUE
HGLibB_20468	GSTT1	216.26/94.702/130.44	303.51/269.07/132.19	138.76	221.02	0.66775	4008.3	5310.9	1.1288	0.86671	0.13329	0.26657	0.99986	TRUE
HGLibA_37898	PPIAL4A	772.64/696.34/665.05	1132.7/783.58/802.61	709.93	893.09	0.33071	3065.8	27172	1.1111	0.86674	0.13326	0.26651	0.99986	TRUE
HGLibA_02024	ANKRD2	76.147/22.283/27.46	70.791/58.178/130.48	35.997	81.306	1.1536	936.5	1377.8	1.2207	0.86676	0.13324	0.26647	0.99986	TRUE
HGLibA_13883	DPP9	64.979/168.51/251.43	235.97/180.9/259.24	140.17	222.84	0.66501	9418	5365	1.1286	0.86677	0.13323	0.26646	0.99986	TRUE
HGLibB_40942	RGAG1	28.428/45.958/57.495	138.33/82.721/65.239	42.198	90.719	1.0863	218.87	1615.1	1.2073	0.86679	0.13321	0.26642	0.99986	TRUE
HGLibA_28111	MAP10	113.71/71.026/22.311	113.1/125.45/97.858	56.511	111.56	0.9688	2326.2	2162.9	1.1837	0.86679	0.13321	0.26641	0.99986	TRUE
HGLibB_02756	ARHGAP32	112.7/303.6/278.89	415.8/307.25/239.5	212.12	312.77	0.55806	11356	8118.6	1.1171	0.86679	0.13321	0.26643	0.99986	TRUE
HGLibA_12252	CYYR1	77.163/122.56/278.89	275.84/167.26/231.77	138.18	220.31	0.66917	11884	5288.6	1.1294	0.86682	0.13318	0.26636	0.99986	TRUE
HGLibB_28620	MCU	55.841/176.87/49.772	83.81/181.81/190.57	78.937	142.67	0.84585	5487.4	3021.2	1.1596	0.86683	0.13317	0.26633	0.99986	TRUE
HGLibA_01819	AMOTL2	306.62/324.49/143.31	519.14/270.89/304.73	242.5	349.95	0.52735	10337	9281.3	1.1153	0.86686	0.13314	0.26628	0.99986	TRUE
HGLibB_31121	NAT1	228.44/128.13/108.98	353.96/264.53/133.05	147.21	231.83	0.65162	4212.1	5634.3	1.1273	0.86687	0.13313	0.26626	0.99986	TRUE
HGLibB_40565	RBMY1D	187.83/264.61/302.06	584.23/209.99/364.82	246.69	355.06	0.52354	3425.8	9442	1.1152	0.86687	0.13313	0.26626	0.99986	TRUE
HGLibA_12599	DDC	144.17/284.11/146.74	226.21/339.07/272.11	181.82	275.33	0.59593	6555	6959.1	1.1209	0.86688	0.13312	0.26624	0.99986	TRUE
HGLibA_12103	CYP2A13	303.57/378.81/284.9	449.16/507.24/381.99	319.98	443.15	0.46857	2480.1	12247	1.113	0.86689	0.13311	0.26622	0.99986	TRUE
HGLibA_24875	KIF18A	36.551/34.817/24.886	57.772/60.905/117.6	31.64	74.523	1.2103	39.913	1211	1.2323	0.86691	0.13309	0.26618	0.99986	TRUE
HGLibA_25323	KMT2B	72.086/69.634/163.05	292.93/131.81/110.73	93.546	162.31	0.78854	2931.2	3580.4	1.1492	0.86692	0.13308	0.26616	0.99986	TRUE
HGLibB_18706	GBP2	130.97/37.602/51.488	218.88/76.358/106.44	63.308	121.18	0.92593	2689.6	2423.1	1.1757	0.86693	0.13307	0.26613	0.99986	TRUE
HGLibA_17639	FLNA	129.96/90.524/66.076	196.91/159.99/130.48	91.951	160.19	0.79423	1058.1	3519.3	1.1503	0.86693	0.13307	0.26614	0.99986	TRUE
HGLibB_04077	BAG3	655.88/282.71/290.91	505.3/469.97/563.97	377.85	511.63	0.43631	46957	14462	1.1125	0.86693	0.13307	0.26615	0.99986	TRUE
HGLibB_22145	HSD17B11	363.48/72.419/162.19	233.53/258.16/261.81	162.25	250.85	0.6255	24281	6209.9	1.1243	0.86694	0.13306	0.26613	0.99986	TRUE
HGLibB_16125	FAM13C	270.07/282.71/269.45	416.61/350.88/400.02	274.01	388.14	0.50081	56.009	10488	1.1145	0.86696	0.13304	0.26607	0.99986	TRUE
HGLibA_12430	DCAF15	262.96/125.34/190.51	300.25/270.89/266.11	184.49	278.68	0.59245	4846.4	7061.2	1.1209	0.86697	0.13303	0.26606	0.99986	TRUE
HGLibA_14391	ECH1	37.566/257.64/60.069	210.75/159.99/97.858	83.493	148.88	0.82688	16493	3195.6	1.1566	0.867	0.133	0.266	0.99986	TRUE
HGLibB_02941	ARL14EPL	102.55/84.953/177.63	241.67/153.63/188.85	115.67	191.4	0.72164	2477.6	4427.2	1.1381	0.867	0.133	0.266	0.99986	TRUE
HGLibB_54859	ZBTB8A	139.1/34.817/160.47	183.08/261.8/85.841	91.968	160.25	0.7945	5090	3520	1.1509	0.86706	0.13294	0.26587	0.99986	TRUE
HGLibA_29294	MIPEP	297.48/286.89/192.22	362.09/460.88/289.28	254.1	364.12	0.51733	3393.2	9725.3	1.1157	0.86706	0.13294	0.26589	0.99986	TRUE
HGLibA_52959	ULBP1	289.36/26.461/50.63	231.09/144.54/72.964	72.963	134.58	0.87431	24745	2792.6	1.1661	0.86708	0.13292	0.26583	0.99986	TRUE
HGLibB_09486	CHMP5	54.826/0/63.502	24.411/22.726/43.779	6.9429	28.963	1.9155	2770	265.73	1.3508	0.86709	0.13291	0.26582	0.99986	TRUE
HGLibA_37445	POC1B	177.68/175.48/135.59	288.05/255.44/212.88	161.69	250.21	0.62672	563.56	6188.6	1.1252	0.86709	0.13291	0.26582	0.99986	TRUE
HGLibB_44486	SLC22A11	244.69/135.09/162.19	305.13/222.71/279.84	175.02	266.92	0.60606	3306.3	6698.8	1.1228	0.86709	0.13291	0.26582	0.99986	TRUE
HGLibA_49379	THOC7	553.34/305/408.47	655.02/610.87/414.61	410.03	549.48	0.42143	15786	15694	1.1131	0.8671	0.1329	0.2658	0.99986	TRUE
HGLibA_40166	RALGDS	150.26/4.178/120.14	131.82/64.541/89.274	42.507	91.243	1.0842	9553.8	1626.9	1.2083	0.86714	0.13286	0.26573	0.99986	TRUE
HGLibB_40947	RGCC	94.423/71.026/46.339	151.35/49.087/278.12	67.74	127.4	0.90141	590.39	2592.7	1.1716	0.86715	0.13285	0.26571	0.99986	TRUE
HGLibB_34072	OR51I2	42.643/96.094/116.71	148.09/167.26/115.03	78.211	141.77	0.84989	1533.4	2993.5	1.1616	0.86716	0.13284	0.26569	0.99986	TRUE
HGLibB_34614	OSBPL5	378.71/104.45/181.92	343.38/255.44/276.41	193.08	289.42	0.58153	21219	7389.9	1.1208	0.86717	0.13283	0.26566	0.99986	TRUE
HGLibA_48038	SYPL2	349.26/114.2/276.32	305.95/345.43/327.05	222.55	325.74	0.54754	15343	8518	1.1181	0.86718	0.13282	0.26565	0.99986	TRUE
HGLibA_45112	SLC39A4	177.68/192.19/168.19	283.98/280.89/252.37	179.08	272.03	0.6004	146.15	6854.3	1.1227	0.86719	0.13281	0.26563	0.99986	TRUE
HGLibB_34111	OR52E2	232.5/160.16/175.06	282.35/228.17/346.8	186.81	281.65	0.58977	1468.2	7149.8	1.1216	0.86719	0.13281	0.26562	0.99986	TRUE
HGLibA_05746	C1orf111	85.285/33.424/55.779	233.53/75.449/72.106	54.183	108.32	0.98627	700.41	2073.8	1.1888	0.8672	0.1328	0.2656	0.99986	TRUE
HGLibB_16725	FAM83D	320.83/229.79/390.45	362.91/491.78/436.93	306.48	427.23	0.47791	6569.2	11730	1.1149	0.86725	0.13275	0.2655	0.99986	TRUE
HGLibA_04987	BTRC	122.85/267.39/461.68	439.39/381.79/269.54	247.54	356.26	0.52349	30897	9474.5	1.1169	0.86726	0.13274	0.26548	0.99986	TRUE
HGLibA_25230	KLK1	164.48/201.94/163.05	365.35/220.89/237.78	175.61	267.73	0.60558	487.46	6721.3	1.1236	0.86728	0.13272	0.26545	0.99986	TRUE
HGLibA_60209	hsa-mir-4451	130.97/247.9/272.03	478.45/248.16/242.07	206.71	306.32	0.56516	5849.3	7911.7	1.1199	0.86728	0.13272	0.26544	0.99986	TRUE
HGLibA_36613	PIH1D2	31.474/68.241/77.232	132.63/77.267/127.9	54.954	109.44	0.98098	612.07	2103.3	1.1881	0.86729	0.13271	0.26543	0.99986	TRUE
HGLibB_44158	SIRPD	144.17/34.817/161.33	199.35/143.63/148.5	93.24	162.01	0.79053	5321.8	3568.7	1.1512	0.8673	0.1327	0.2654	0.99986	TRUE
HGLibA_07774	CCDC40	194.94/162.94/308.07	336.87/269.98/344.22	213.89	315.17	0.55707	5912.2	8186.6	1.1193	0.8673	0.1327	0.26541	0.99986	TRUE
HGLibB_20736	H2AFY	107.62/200.54/121.85	147.28/278.16/260.96	138.04	220.3	0.67052	2547.1	5283.2	1.1317	0.86731	0.13269	0.26539	0.99986	TRUE
HGLibA_64863	NonTargetingControlGuideForHuman_0480	300.53/525.04/502.01	444.28/728.13/579.42	429.47	572.3	0.41337	15510	16438	1.114	0.86731	0.13269	0.26538	0.99986	TRUE
HGLibB_40165	RANGAP1	67.01/37.602/0	73.232/11.817/23.177	6.2249	27.198	1.9646	2359	238.25	1.3588	0.86734	0.13266	0.26532	0.99986	TRUE
HGLibB_09677	CIB2	44.673/13.927/33.467	140.77/76.358/29.186	27.525	67.971	1.2738	257.14	1053.5	1.2462	0.86735	0.13265	0.26529	0.99986	TRUE
HGLibA_11969	CXXC11	141.13/235.36/240.28	407.66/332.7/194.86	199.84	297.87	0.57346	3172	7648.9	1.1209	0.86735	0.13265	0.2653	0.99986	TRUE
HGLibA_63564	hsa-mir-6848	0/19.497/48.055	30.92/32.725/11.159	4.4528	22.449	2.1044	1073.7	170.43	1.3785	0.86736	0.13264	0.26529	0.99986	TRUE
HGLibA_54735	YTHDF3	89.346/125.34/153.61	148.09/264.53/194.86	119.82	196.9	0.7119	1050.3	4586.1	1.1382	0.86738	0.13262	0.26523	0.99986	TRUE
HGLibA_58053	hsa-mir-1912	26.398/43.173/106.41	231.9/57.269/78.973	49.514	101.62	1.0225	1905.8	1895.1	1.1969	0.8674	0.1326	0.26521	0.99986	TRUE
HGLibB_48118	TACR3	290.38/142.05/253.15	292.12/419.97/269.54	218.58	320.97	0.55221	6103.1	8365.9	1.1195	0.86742	0.13258	0.26516	0.99986	TRUE
HGLibB_56235	ZNF579	181.74/302.21/152.75	263.64/331.79/315.03	203.2	302.05	0.56959	6404.6	7777.2	1.1209	0.86743	0.13257	0.26514	0.99986	TRUE
HGLibA_43207	SEC16A	81.224/203.33/77.232	285.61/139.99/151.08	108.46	182.12	0.74244	5358.7	4151.2	1.1434	0.86744	0.13256	0.26513	0.99986	TRUE
HGLibB_00643	ACTN4	91.377/231.18/199.95	239.23/272.71/240.35	161.66	250.3	0.62755	5619.6	6187.2	1.1269	0.86746	0.13254	0.26508	0.99986	TRUE
HGLibB_12798	DEFB103A	391.91/403.87/567.23	522.39/549.05/729.64	447.78	593.71	0.40618	9658.5	17138	1.1147	0.86747	0.13253	0.26505	0.99986	TRUE
HGLibB_09875	CLDN22	61.933/15.319/36.042	62.654/109.99/63.522	32.476	75.933	1.2005	587.39	1243	1.2326	0.86749	0.13251	0.26503	0.99986	TRUE
HGLibB_15288	EPHB1	378.71/245.11/454.81	402.78/554.51/485.86	348.21	476.97	0.45285	11462	13327	1.1154	0.86749	0.13251	0.26501	0.99986	TRUE
HGLibB_03949	B3GALNT2	96.453/125.34/213.68	103.34/363.61/280.7	137.22	219.32	0.67268	3824.3	5251.8	1.133	0.86752	0.13248	0.26495	0.99986	TRUE
HGLibA_62307	hsa-mir-5693	5.0765/90.524/41.19	56.145/96.357/54.938	26.756	66.738	1.2872	2372.3	1024.1	1.2494	0.86755	0.13245	0.26491	0.99986	TRUE
HGLibA_08705	CDHR3	68.025/123.95/235.99	100.08/399.06/214.6	125.79	204.67	0.69788	7741.8	4814.5	1.1368	0.86756	0.13244	0.26487	0.99986	TRUE
HGLibA_59285	hsa-mir-3683	147.22/4.178/24.028	34.175/86.357/85.841	24.675	63.286	1.3242	7718.8	944.39	1.2564	0.86758	0.13242	0.26484	0.99986	TRUE
HGLibB_37318	PNMA1	95.438/50.136/126.15	117.99/145.44/198.29	84.519	150.41	0.82416	1517.1	3234.9	1.1585	0.86759	0.13241	0.26482	0.99986	TRUE
HGLibB_33811	OR2T11	224.38/200.54/463.39	484.15/345.43/354.52	275.25	389.94	0.50097	21783	10535	1.1174	0.8676	0.1324	0.2648	0.99986	TRUE
HGLibA_43134	SDHA	201.03/516.68/223.97	519.95/419.06/298.73	285.48	402.26	0.49329	32185	10926	1.1172	0.86763	0.13237	0.26474	0.99986	TRUE
HGLibA_40168	RALGPS1	71.071/80.775/139.02	180.64/114.54/203.44	92.761	161.46	0.79306	1376.9	3550.3	1.153	0.86764	0.13236	0.26472	0.99986	TRUE
HGLibB_50738	TNFSF11	0/18.105/54.062	48.822/3.6361/64.38	4.5198	22.657	2.0996	1329.7	172.99	1.379	0.86768	0.13232	0.26465	0.99986	TRUE
HGLibA_22445	HYAL4	269.05/61.278/138.16	280.72/215.44/157.95	131.59	212.18	0.68507	11941	5036.7	1.1355	0.86771	0.13229	0.26458	0.99986	TRUE
HGLibA_46087	SNX31	50.765/118.38/121.85	176.57/184.53/121.04	90.144	157.99	0.80275	1676.7	3450.2	1.1551	0.86772	0.13228	0.26456	0.99986	TRUE
HGLibB_00511	ACP2	45.688/158.76/145.88	118.8/198.17/222.33	101.92	173.63	0.76274	4162.9	3901	1.1481	0.86774	0.13226	0.26452	0.99986	TRUE
HGLibA_00085	AATF	19.291/0/15.446	19.529/9.9993/30.044	3.0122	18.047	2.247	214.33	115.29	1.4002	0.86776	0.13224	0.26448	0.99986	TRUE
HGLibB_35592	PCNT	69.04/26.461/76.374	202.61/59.087/97	51.879	105.12	1.005	770.3	1985.6	1.1948	0.86777	0.13223	0.26445	0.99986	TRUE
HGLibB_50764	TNFSF8	101.53/285.5/108.98	275.03/218.17/206.88	146.74	231.54	0.65442	11362	5616.3	1.1315	0.86777	0.13223	0.26447	0.99986	TRUE
HGLibA_25004	KIRREL2	150.26/66.848/225.69	187.15/198.17/256.66	131.38	211.93	0.6857	6707.5	5028.5	1.1359	0.86778	0.13222	0.26443	0.99986	TRUE
HGLibB_47759	SUPT4H1	107.62/139.27/119.28	135.07/249.07/234.34	121.37	199.03	0.709	256.85	4645.3	1.1395	0.8678	0.1322	0.2644	0.99986	TRUE
HGLibB_46013	SNX24	100.51/98.88/115.85	137.51/157.26/258.38	104.81	177.45	0.75405	87.726	4011.6	1.1469	0.86782	0.13218	0.26437	0.99986	TRUE
HGLibA_13467	DNAH1	168.54/245.11/254.01	292.93/393.61/288.42	218.93	321.58	0.5526	2227.5	8379.4	1.1214	0.86782	0.13218	0.26435	0.99986	TRUE
HGLibA_34695	OSMR	45.688/107.24/177.63	234.34/108.17/177.69	95.492	165.16	0.78405	4682.8	3654.9	1.1523	0.86786	0.13214	0.26429	0.99986	TRUE
HGLibB_47934	SYNGR2	434.55/264.61/344.11	406.03/509.96/496.16	340.76	468.35	0.45769	7303.3	13042	1.1173	0.86787	0.13213	0.26426	0.99986	TRUE
HGLibA_48693	TCAP	317.79/307.78/122.71	438.58/360.88/235.2	228.97	333.91	0.54231	12695	8763.6	1.1209	0.86789	0.13211	0.26422	0.99986	TRUE
HGLibA_21259	HHEX	49.75/51.529/110.7	80.556/168.17/143.35	65.721	124.77	0.91455	1239.8	2515.4	1.1773	0.86791	0.13209	0.26417	0.99986	TRUE
HGLibB_12334	DAW1	267.02/210.29/227.41	306.76/355.43/359.67	233.74	339.75	0.53765	848.85	8946	1.1208	0.86792	0.13208	0.26415	0.99986	TRUE
HGLibA_62818	hsa-mir-644a	41.627/51.529/62.644	148.09/80.903/94.425	51.221	104.2	1.0105	111.31	1960.4	1.1966	0.86793	0.13207	0.26414	0.99986	TRUE
HGLibA_37674	POMZP3	33.505/232.58/56.637	166.81/135.44/119.32	76.168	139.18	0.86117	13333	2915.2	1.167	0.86793	0.13207	0.26413	0.99986	TRUE
HGLibB_53848	VWA7	96.453/98.88/38.616	99.27/181.81/130.48	71.691	133.04	0.88287	1223.2	2743.9	1.1713	0.86796	0.13204	0.26408	0.99986	TRUE
HGLibA_56783	ZNF80	35.535/179.65/139.02	157.04/140.9/206.88	96.131	166.04	0.7822	6243.6	3679.3	1.1525	0.86799	0.13201	0.26402	0.99986	TRUE
HGLibA_51572	TRIM63	153.31/295.25/250.57	349.89/306.34/331.34	224.68	328.7	0.54687	5371.8	8599.6	1.1217	0.86799	0.13201	0.26402	0.99986	TRUE
HGLibB_07754	CCDC34	98.484/235.36/127.86	157.04/254.53/295.29	143.65	227.69	0.66084	5350.2	5498	1.1334	0.868	0.132	0.264	0.99986	TRUE
HGLibA_52611	UBE2H	199/165.73/181.92	235.97/286.34/309.88	181.71	275.62	0.59837	277.18	6954.8	1.1261	0.86801	0.13199	0.26399	0.99986	TRUE
HGLibA_44057	SHKBP1	47.719/26.461/54.062	128.56/55.451/98.717	40.874	88.955	1.1031	214.26	1564.4	1.2156	0.86804	0.13196	0.26391	0.99986	TRUE
HGLibB_20198	GRB14	15.229/66.848/72.941	43.939/99.993/169.96	42.064	90.742	1.0911	1143.9	1610	1.2132	0.86804	0.13196	0.26393	0.99986	TRUE
HGLibB_38746	PRR18	73.102/233.97/115.85	196.1/248.16/175.97	125.61	204.59	0.69938	7297	4807.7	1.1391	0.86804	0.13196	0.26391	0.99986	TRUE
HGLibA_38310	PRAMEF21	86.3/242.32/293.48	406.03/216.35/242.93	183.11	277.38	0.5965	12530	7008.2	1.1261	0.86804	0.13196	0.26392	0.99986	TRUE
HGLibA_62946	hsa-mir-653	32.49/90.524/47.197	96.016/118.17/102.15	51.786	105.04	1.0064	947	1982.1	1.1962	0.86805	0.13195	0.2639	0.99986	TRUE
HGLibB_15308	EPHX3	183.77/41.78/182.78	185.52/118.17/297.87	111.99	186.92	0.73396	7546.7	4286.3	1.1446	0.86805	0.13195	0.26389	0.99986	TRUE
HGLibB_39308	PTGS1	185.8/61.278/127	292.12/124.54/183.7	113.09	188.36	0.73097	4082.3	4328.5	1.1441	0.86806	0.13194	0.26387	0.99986	TRUE
HGLibA_51697	TRMT61A	230.47/84.953/296.06	447.53/205.44/221.47	179.65	273.08	0.60136	12550	6876	1.1267	0.86806	0.13194	0.26388	0.99986	TRUE
HGLibA_52240	TUB	91.377/29.246/26.602	65.095/83.63/133.05	41.44	89.812	1.0974	1431.3	1586.1	1.2146	0.86807	0.13193	0.26385	0.99986	TRUE
HGLibA_06750	C9orf64	92.392/203.33/142.45	292.12/195.44/190.57	138.84	221.59	0.67058	3164.7	5314	1.1351	0.86808	0.13192	0.26383	0.99986	TRUE
HGLibA_48081	SYT5	87.316/249.29/257.44	295.37/298.16/224.9	177.63	270.57	0.60429	9830.4	6798.8	1.1271	0.86808	0.13192	0.26384	0.99986	TRUE
HGLibA_33837	OR2M3	111.68/75.204/157.9	175.76/214.53/165.67	109.87	184.17	0.73996	1755.7	4205.2	1.1457	0.8681	0.1319	0.2638	0.99986	TRUE
HGLibB_00993	ADM2	253.82/428.94/243.71	515.07/463.6/305.59	298.27	417.88	0.48511	11014	11416	1.1195	0.86819	0.13181	0.26362	0.99986	TRUE
HGLibA_00599	ACTA2	64.979/157.37/63.502	139.14/189.99/136.49	86.604	153.38	0.81739	3004.7	3314.7	1.1598	0.8682	0.1318	0.2636	0.99986	TRUE
HGLibA_33014	NUMBL	43.658/142.05/193.08	157.04/209.99/175.11	106.21	179.41	0.75078	6371.7	4065.2	1.148	0.8682	0.1318	0.26359	0.99986	TRUE
HGLibB_23518	IQUB	141.13/77.99/56.637	169.25/156.35/132.19	85.431	151.8	0.82205	1993.2	3269.8	1.1607	0.86821	0.13179	0.26357	0.99986	TRUE
HGLibA_14539	EFCAB3	143.16/11.141/80.665	56.145/154.53/127.04	50.566	103.31	1.0164	5516.7	1935.4	1.1989	0.86822	0.13178	0.26356	0.99986	TRUE
HGLibB_05467	C16orf70	0/0/4.2907	43.939/27.271/0	0.25279	4.8398	2.2208	8.2161	9.6751	1.4747	0.86824	0.13176	0.26352	0.99986	TRUE
HGLibA_20248	GRHL1	17.26/76.597/151.89	112.29/102.72/131.34	58.61	114.85	0.95861	5367.2	2243.3	1.1874	0.86824	0.13176	0.26352	0.99986	TRUE
HGLibA_55584	ZNF211	116.76/68.241/124.43	209.93/190.9/124.47	99.717	170.86	0.77096	945.94	3816.6	1.1517	0.86825	0.13175	0.26349	0.99986	TRUE
HGLibB_22332	HTR1D	176.66/104.45/235.13	412.54/245.44/158.81	163.11	252.41	0.62684	4405.8	6242.7	1.1303	0.86825	0.13175	0.2635	0.99986	TRUE
HGLibB_17282	FETUB	37.566/32.031/101.26	78.928/138.17/97	49.588	101.89	1.0243	1561.4	1897.9	1.2007	0.86826	0.13174	0.26348	0.99986	TRUE
HGLibB_35237	PATL1	0/32.031/69.509	40.685/76.358/6.0088	5.9701	26.607	1.9858	2376	228.5	1.3652	0.86827	0.13173	0.26346	0.99986	TRUE
HGLibB_45481	SLMAP	134.02/69.634/66.076	198.54/145.44/120.18	85.121	151.4	0.82344	1496.8	3257.9	1.1612	0.86827	0.13173	0.26345	0.99986	TRUE
HGLibA_13988	DSC1	147.22/193.58/56.637	179.83/204.53/198.29	117.32	193.93	0.72026	5196.2	4490.3	1.1433	0.86827	0.13173	0.26347	0.99986	TRUE
HGLibA_46474	SPATA31A3	38.581/26.461/123.57	102.53/135.44/78.115	50.173	102.75	1.0197	3042	1920.3	1.1998	0.86828	0.13172	0.26343	0.99986	TRUE
HGLibB_00206	ABCF1	104.58/222.83/87.53	229.46/125.45/304.73	126.83	206.24	0.69713	5627.8	4854.2	1.1398	0.8683	0.1317	0.2634	0.99986	TRUE
HGLibA_01098	AFAP1	36.551/90.524/129.58	180.64/119.99/121.89	75.42	138.25	0.86561	2336	2886.6	1.1693	0.86831	0.13169	0.26339	0.99986	TRUE
HGLibA_27866	MAF	34.52/8.356/47.197	152.97/82.721/18.885	23.913	62.104	1.3408	448.35	915.24	1.2624	0.86834	0.13166	0.26333	0.99986	TRUE
HGLibA_40075	RAD50	226.41/37.602/354.41	209.12/182.71/314.18	144.56	228.97	0.65981	31087	5533.1	1.1348	0.86834	0.13166	0.26332	0.99986	TRUE
HGLibB_29052	MFSD2A	275.15/266/254.01	296.18/406.33/448.09	264.91	377.81	0.51053	112.42	10139	1.1212	0.86834	0.13166	0.26332	0.99986	TRUE
HGLibB_35434	PCDHB13	108.64/44.566/146.74	179.83/87.267/246.36	89.244	156.96	0.80765	2839.1	3415.7	1.1586	0.86835	0.13165	0.2633	0.99986	TRUE
HGLibA_54010	WDFY3	101.53/50.136/227.41	293.74/112.72/169.96	105.02	177.88	0.75468	9001.4	4019.5	1.1493	0.86835	0.13165	0.2633	0.99986	TRUE
HGLibA_26193	LCOR	370.58/59.885/223.11	250.62/306.34/233.49	170.48	261.71	0.61547	27522	6524.9	1.1295	0.86836	0.13164	0.26328	0.99986	TRUE
HGLibB_21452	HIST1H3I	157.37/143.45/77.232	208.31/172.71/215.46	120.36	197.91	0.7128	1881.4	4606.7	1.1425	0.86837	0.13163	0.26326	0.99986	TRUE
HGLibA_51814	TSC2	246.72/167.12/187.07	565.52/229.07/199.15	197.58	295.49	0.57826	1726.3	7562.3	1.1259	0.86838	0.13162	0.26324	0.99986	TRUE
HGLibA_03132	ARSB	184.78/225.61/114.13	196.91/329.98/266.96	168.2	258.87	0.61905	3247.4	6437.7	1.13	0.86839	0.13161	0.26321	0.99986	TRUE
HGLibA_65044	NonTargetingControlGuideForHuman_0661	457.9/339.81/340.68	508.56/728.13/357.96	375.65	509.87	0.43973	4636.2	14378	1.1194	0.8684	0.1316	0.26321	0.99986	TRUE
HGLibB_06590	C8B	31.474/108.63/151.03	93.575/204.53/158.81	80.255	144.86	0.84405	4097	3071.7	1.1657	0.86841	0.13159	0.26317	0.99986	TRUE
HGLibB_07215	CARD11	249.76/137.87/324.37	330.36/350.88/303.02	223.55	327.5	0.54887	9096.7	8556	1.1238	0.86842	0.13158	0.26316	0.99986	TRUE
HGLibA_29459	MMADHC	334.03/5.5707/159.61	57.772/170.9/206.02	67.037	126.72	0.90859	41818	2565.8	1.1783	0.86844	0.13156	0.26312	0.99986	TRUE
HGLibA_10479	COG4	48.734/97.487/172.48	239.23/99.084/181.98	93.593	162.79	0.79206	4125.7	3582.2	1.1562	0.86844	0.13156	0.26312	0.99986	TRUE
HGLibA_14819	EIF4E1B	171.59/231.18/312.36	338.5/355.43/318.47	231.4	337.13	0.54092	5066.1	8856.8	1.1234	0.86844	0.13156	0.26311	0.99986	TRUE
HGLibB_46564	SPEN	44.673/45.958/120.14	102.53/179.99/95.283	62.724	120.7	0.93344	1951.7	2400.7	1.1833	0.86847	0.13153	0.26307	0.99986	TRUE
HGLibB_21664	HMGB2	111.68/91.916/67.793	282.35/122.72/109.88	88.62	156.16	0.8103	488.27	3391.8	1.1596	0.86847	0.13153	0.26305	0.99986	TRUE
HGLibA_53308	USP24	21.321/135.09/78.09	157.04/100.9/103.87	60.851	118.07	0.94494	3685.6	2329	1.1856	0.86848	0.13152	0.26303	0.99986	TRUE
HGLibA_02412	APH1A	84.27/61.278/103.83	187.96/134.54/123.61	81.243	146.22	0.83997	459.07	3109.5	1.1652	0.86848	0.13152	0.26304	0.99986	TRUE
HGLibB_31001	NACC2	317.79/238.15/60.069	294.56/235.44/241.21	165.69	255.75	0.62319	19770	6341.6	1.1309	0.86849	0.13151	0.26302	0.99986	TRUE
HGLibB_44300	SLC11A2	144.17/103.06/110.7	291.3/139.08/182.84	118.04	194.94	0.71894	480.62	4518	1.1441	0.8685	0.1315	0.263	0.99986	TRUE
HGLibA_04272	BCDIN3D	169.55/48.744/81.523	224.58/115.45/143.35	87.68	154.9	0.81398	4128.7	3355.9	1.1604	0.86851	0.13149	0.26298	0.99986	TRUE
HGLibB_07093	CAMKV	10.153/84.953/66.934	103.34/89.994/67.814	38.71	85.758	1.1275	1875.3	1481.6	1.2223	0.86852	0.13148	0.26296	0.99986	TRUE
HGLibB_37381	PNPO	326.93/168.51/178.49	518.32/258.16/236.06	214.24	316.12	0.55904	8033.4	8200	1.125	0.86852	0.13148	0.26296	0.99986	TRUE
HGLibA_04577	BLVRB	279.21/50.136/98.685	236.78/147.26/185.42	111.4	186.3	0.73671	16037	4263.6	1.147	0.86853	0.13147	0.26293	0.99986	TRUE
HGLibA_09027	CELSR3	94.423/26.461/12.014	96.016/79.085/53.221	31.114	73.937	1.2225	2197.2	1190.9	1.2409	0.86854	0.13146	0.26292	0.99986	TRUE
HGLibB_22673	IFNE	90.362/32.031/155.32	190.4/81.812/175.97	76.631	139.96	0.86059	4185	2933	1.1694	0.86855	0.13145	0.2629	0.99986	TRUE
HGLibB_25057	KLHDC10	36.551/178.26/96.111	133.45/149.08/176.83	85.578	152.09	0.82229	5552.5	3275.4	1.1621	0.86855	0.13145	0.26291	0.99986	TRUE
HGLibB_19144	GJB5	75.132/147.62/162.19	191.22/149.99/277.26	121.62	199.6	0.7101	2241.4	4655.1	1.1429	0.86856	0.13144	0.26289	0.99986	TRUE
HGLibB_16469	FAM217B	273.12/274.36/416.19	495.54/394.52/429.2	314.77	437.79	0.47468	6827.7	12047	1.1209	0.86856	0.13144	0.26289	0.99986	TRUE
HGLibA_46152	SOGA1	13.199/119.77/200.8	109.03/197.26/98.717	68.318	128.53	0.90201	11619	2614.8	1.1775	0.86858	0.13142	0.26283	0.99986	TRUE
HGLibB_35184	PARP16	101.53/54.314/174.2	192.03/187.26/135.63	98.682	169.59	0.7751	3839.9	3777	1.1537	0.86858	0.13142	0.26285	0.99986	TRUE
HGLibB_21049	HEATR5B	111.68/36.209/116.71	142.4/148.17/134.77	77.875	141.67	0.85507	2193.4	2980.6	1.1686	0.86861	0.13139	0.26278	0.99986	TRUE
HGLibA_09370	CHCHD4	171.59/116.98/114.13	273.4/192.71/182.84	131.83	212.78	0.68656	1057.1	5045.6	1.1396	0.86861	0.13139	0.26278	0.99986	TRUE
HGLibB_18013	FRMPD4	246.72/71.026/170.77	253.87/208.17/225.76	144.12	228.5	0.66128	8289.6	5516	1.1362	0.86862	0.13138	0.26275	0.99986	TRUE
HGLibA_38190	PPP3CC	195.95/228.4/166.48	272.59/273.62/336.49	195.31	292.78	0.58157	963.24	7475.5	1.1273	0.86862	0.13138	0.26276	0.99986	TRUE
HGLibB_46555	SPEF2	0/61.278/68.651	65.095/16.362/25.752	7.4006	30.174	1.8918	3354.5	283.25	1.3531	0.86863	0.13137	0.26273	0.99986	TRUE
HGLibB_14243	DYNLT1	92.392/263.22/195.65	235.97/293.62/250.65	168.21	258.96	0.61953	7764	6437.9	1.1311	0.86863	0.13137	0.26273	0.99986	TRUE
HGLibB_14444	EDIL3	13.199/153.19/50.63	96.016/119.99/81.549	46.839	97.943	1.0484	6228.7	1792.7	1.207	0.86864	0.13136	0.26273	0.99986	TRUE
HGLibA_25695	KRTAP2-4	84.27/41.78/58.353	165.18/65.45/142.5	59.011	115.5	0.95706	467.67	2258.6	1.1887	0.86864	0.13136	0.26273	0.99986	TRUE
HGLibA_19688	GOSR2	4.0612/55.707/93.537	133.45/59.996/40.345	27.812	68.625	1.273	2831	1064.5	1.2509	0.86865	0.13135	0.26271	0.99986	TRUE
HGLibB_42014	RPS12	52.796/86.346/82.381	159.48/103.63/145.07	72.15	133.84	0.88236	340.39	2761.5	1.174	0.86865	0.13135	0.26269	0.99986	TRUE
HGLibB_22196	HSF2BP	36.551/151.8/199.95	143.21/187.26/203.44	103.56	176.04	0.75985	8054.1	3963.5	1.1514	0.86865	0.13135	0.26269	0.99986	TRUE
HGLibA_59799	hsa-mir-4274	222.35/142.05/60.927	183.89/264.53/172.54	124.4	203.23	0.70362	6967.3	4761.3	1.1424	0.86866	0.13134	0.26268	0.99986	TRUE
HGLibA_11825	CWF19L1	59.903/0/15.446	68.35/4.5451/36.053	4.4352	22.469	2.1103	1608.8	169.75	1.3841	0.86867	0.13133	0.26267	0.99986	TRUE
HGLibA_04994	BUB3	103.56/87.738/200.8	205.05/194.53/201.73	122.2	200.39	0.70897	3856.7	4677.1	1.1433	0.86868	0.13132	0.26264	0.99986	TRUE
HGLibA_12716	DDX43	268.04/136.48/255.72	391.39/229.07/338.21	210.71	311.84	0.5633	5411.2	8064.9	1.126	0.86868	0.13132	0.26264	0.99986	TRUE
HGLibB_26936	LOC646498	0/20.89/11.156	18.715/9.9993/27.469	2.7694	17.268	2.2769	203.18	106	1.4082	0.86876	0.13124	0.26248	0.99986	TRUE
HGLibB_15746	EXOSC1	80.209/115.59/53.204	149.72/189.08/103.87	79.018	143.27	0.85033	1002.7	3024.3	1.1683	0.86876	0.13124	0.26249	0.99986	TRUE
HGLibA_15458	EREG	257.89/295.25/257.44	442.65/395.43/322.76	269.63	383.71	0.50747	471.37	10320	1.123	0.86876	0.13124	0.26247	0.99986	TRUE
HGLibB_29479	MMP24	34.52/34.817/25.744	92.761/70.904/62.664	31.395	74.42	1.2192	26.705	1201.6	1.2412	0.86878	0.13122	0.26244	0.99986	TRUE
HGLibA_41779	RORB	60.918/274.36/146.74	282.35/177.26/203.44	134.88	216.75	0.68035	12533	5162.3	1.1395	0.86878	0.13122	0.26245	0.99986	TRUE
HGLibA_59916	hsa-mir-4301	16.245/41.78/63.502	100.9/62.723/81.549	35.079	80.214	1.1706	603.74	1342.6	1.2318	0.86879	0.13121	0.26243	0.99986	TRUE
HGLibA_12665	DDX19B	169.55/25.068/56.637	243.29/69.086/103.01	62.239	120.09	0.93721	6464.9	2382.1	1.1853	0.86879	0.13121	0.26242	0.99986	TRUE
HGLibA_55171	ZFHX2	249.76/111.41/193.08	218.07/276.34/318.47	175.15	267.74	0.60936	4975.4	6703.8	1.1308	0.86879	0.13121	0.26241	0.99986	TRUE
HGLibA_43899	SH2D4A	25.382/123.95/63.502	111.48/146.35/92.708	58.482	114.79	0.96098	2703.3	2238.4	1.1902	0.86881	0.13119	0.26237	0.99986	TRUE
HGLibB_49386	TICAM1	294.44/136.48/377.58	336.87/404.52/333.92	247.58	357.01	0.52631	15719	9475.8	1.1242	0.86881	0.13119	0.26237	0.99986	TRUE
HGLibA_34293	OR5H14	141.13/33.424/148.46	103.34/180.9/205.16	88.832	156.53	0.81037	4680	3399.9	1.1611	0.86883	0.13117	0.26235	0.99986	TRUE
HGLibB_53638	VN1R4	100.51/64.063/125.29	161.92/258.16/102.15	93.097	162.24	0.79482	967.12	3563.2	1.1584	0.86886	0.13114	0.26229	0.99986	TRUE
HGLibB_00711	ACYP2	0/100.27/14.588	17.901/18.181/45.495	5.1828	24.564	2.0478	4578.7	198.37	1.3761	0.86887	0.13113	0.26227	0.99986	TRUE
HGLibA_28789	MED26	214.23/160.16/218.82	222.95/359.97/315.03	195.81	293.51	0.58147	1070	7494.6	1.1285	0.86888	0.13112	0.26223	0.99986	TRUE
HGLibB_29730	MPPED1	71.071/84.953/256.58	300.25/208.17/113.31	115.72	192.05	0.72586	11391	4429.2	1.1468	0.86889	0.13111	0.26221	0.99986	TRUE
HGLibA_04438	BET3L	73.102/119.77/53.204	172.5/108.17/151.08	77.524	141.27	0.85741	1197.9	2967.2	1.1702	0.86891	0.13109	0.26218	0.99986	TRUE
HGLibA_18680	GATA6	354.34/591.89/318.37	698.96/499.96/464.4	405.69	545.46	0.42617	22465	15528	1.1216	0.86891	0.13109	0.26217	0.99986	TRUE
HGLibB_19024	GHRL	108.64/91.916/96.111	146.46/199.08/167.39	98.639	169.63	0.77606	75.773	3775.3	1.1553	0.86892	0.13108	0.26216	0.99986	TRUE
HGLibB_35969	PEBP4	83.255/90.524/178.49	269.33/149.08/157.95	110.4	185.1	0.74041	2884.3	4225.3	1.1493	0.86892	0.13108	0.26215	0.99986	TRUE
HGLibA_57633	hsa-mir-129-2	25.382/107.24/66.934	183.89/129.99/59.23	56.71	112.3	0.97327	1819.4	2170.5	1.1932	0.86897	0.13103	0.26206	0.99986	TRUE
HGLibB_10704	COPS3	93.408/18.105/44.623	91.947/133.63/61.805	42.283	91.238	1.0916	1601.9	1618.3	1.2169	0.86898	0.13102	0.26205	0.99986	TRUE
HGLibA_14345	EBAG9	79.193/19.497/100.4	44.753/156.35/180.27	53.752	108.07	0.99428	1998.4	2057.3	1.1976	0.869	0.131	0.262	0.99986	TRUE
HGLibB_09698	CIITA	85.285/112.81/155.32	157.04/285.43/153.65	114.33	190.27	0.72983	1263.1	4375.9	1.148	0.86901	0.13099	0.26198	0.99986	TRUE
HGLibB_07671	CCDC167	12.184/52.922/10.298	41.498/47.269/77.257	18.819	53.318	1.4545	639.81	720.29	1.2854	0.86904	0.13096	0.26191	0.99986	TRUE
HGLibA_28149	MAP2K4	230.47/291.07/183.64	329.55/368.16/315.03	230.96	336.85	0.54252	2926.2	8839.7	1.1263	0.86906	0.13094	0.26189	0.99986	TRUE
HGLibB_15550	ESPL1	49.75/62.67/48.055	132.63/131.81/70.389	53.113	107.16	0.99918	64.115	2032.9	1.1988	0.86907	0.13093	0.26186	0.99986	TRUE
HGLibA_42222	RRAD	192.91/80.775/41.19	213.19/90.903/185.42	86.28	153.17	0.82083	6716.3	3302.3	1.1641	0.86908	0.13092	0.26184	0.99986	TRUE
HGLibA_03816	ATRIP	43.658/87.738/229.12	190.4/168.17/142.5	95.766	165.86	0.78607	10282	3665.4	1.1578	0.86908	0.13092	0.26184	0.99986	TRUE
HGLibB_50461	TMEM82	71.071/0/19.737	17.901/25.453/31.761	5.1071	24.372	2.0547	2295.7	195.47	1.3779	0.86909	0.13091	0.26181	0.99986	TRUE
HGLibA_24133	KCNA3	1.0153/122.56/50.63	102.53/47.269/31.761	18.974	53.604	1.4509	6026.8	726.22	1.285	0.8691	0.1309	0.2618	0.99986	TRUE
HGLibA_58622	hsa-mir-3141	153.31/256.25/84.955	221.32/310.89/189.71	149.45	235.46	0.65225	7790.4	5720.2	1.1371	0.8691	0.1309	0.26179	0.99986	TRUE
HGLibB_07119	CAND2	29.444/54.314/60.069	87.879/102.72/99.575	45.804	96.508	1.0589	271.79	1753.1	1.211	0.86912	0.13088	0.26176	0.99986	TRUE
HGLibB_39121	PSMD3	83.255/150.41/106.41	274.21/177.26/129.62	110.04	184.7	0.74185	1180.1	4211.8	1.1504	0.86912	0.13088	0.26177	0.99986	TRUE
HGLibB_26677	LMO7	23.352/48.744/119.28	127.75/58.178/154.51	51.42	104.73	1.0122	2700	1968	1.2017	0.86913	0.13087	0.26174	0.99986	TRUE
HGLibB_53481	VAV1	71.071/72.419/126.15	166.81/212.71/102.15	86.594	153.61	0.81976	1003.1	3314.3	1.1641	0.86914	0.13086	0.26171	0.99986	TRUE
HGLibA_16014	FAM110B	78.178/105.84/128.72	263.64/163.62/122.75	102.13	174.3	0.76543	647.27	3908.8	1.1544	0.86914	0.13086	0.26171	0.99986	TRUE
HGLibB_36394	PHOSPHO1	18.275/5.5707/106.41	19.529/165.44/64.38	22.206	59.294	1.3775	3691.1	849.91	1.2722	0.86915	0.13085	0.2617	0.99986	TRUE
HGLibB_42899	SCLY	242.66/247.9/260.01	353.96/383.61/344.22	250.08	360.21	0.52468	79.284	9571.7	1.1256	0.86915	0.13085	0.2617	0.99986	TRUE
HGLibB_34703	OTP	173.62/5.5707/40.332	227.83/51.814/41.203	34.051	78.67	1.1846	10165	1303.3	1.236	0.86916	0.13084	0.26169	0.99986	TRUE
HGLibB_40534	RBM8A	118.79/22.283/124.43	145.65/135.44/110.73	69.101	129.75	0.89936	3861.1	2644.8	1.1794	0.86917	0.13083	0.26166	0.99986	TRUE
HGLibA_17453	FGFRL1	185.8/111.41/127.86	301.88/334.52/107.3	138.33	221.3	0.67401	1543.7	5294.4	1.1403	0.86917	0.13083	0.26166	0.99986	TRUE
HGLibB_37807	PPBP	0/0/0	0/21.817/16.31	0.11239	3.2008	1.917	0	4.3018	1.4891	0.86919	0.13081	0.26163	0.99986	TRUE
HGLibB_32806	NTMT1	82.239/261.82/36.9	186.34/171.81/132.19	92.653	161.75	0.79729	15918	3546.2	1.1604	0.86922	0.13078	0.26155	0.99986	TRUE
HGLibB_38923	PRSS58	63.964/20.89/83.239	72.419/149.99/91.849	48.112	99.927	1.0392	1113.1	1841.5	1.2075	0.86923	0.13077	0.26155	0.99986	TRUE
HGLibB_41359	RNASE6	46.704/57.1/84.955	75.673/162.72/134.77	60.965	118.4	0.94625	396.93	2333.4	1.189	0.86924	0.13076	0.26151	0.99986	TRUE
HGLibA_57973	hsa-mir-181c	33.505/30.639/65.218	69.978/110.9/90.133	40.611	88.77	1.1093	377.73	1554.3	1.2216	0.86926	0.13074	0.26149	0.99986	TRUE
HGLibB_35098	PAPPA	316.77/502.75/267.74	493.1/479.06/466.11	349.36	479.3	0.45508	15627	13372	1.1237	0.86926	0.13074	0.26149	0.99986	TRUE
HGLibB_43912	SH3PXD2A	67.01/105.84/205.95	176.57/264.53/145.07	113.47	189.23	0.73275	5384.7	4343.1	1.1496	0.86928	0.13072	0.26145	0.99986	TRUE
HGLibA_21378	HIST1H2AB	123.87/26.461/54.921	85.438/90.903/181.12	56.484	112.05	0.97577	2722.1	2161.9	1.1951	0.86932	0.13068	0.26136	0.99986	TRUE
HGLibA_62016	hsa-mir-548i-2	188.85/118.38/171.63	335.24/147.26/296.15	156.55	244.53	0.64007	1363.7	5991.9	1.1366	0.86932	0.13068	0.26136	0.99986	TRUE
HGLibB_47293	STARD10	190.88/214.47/182.78	307.58/301.8/272.11	195.59	293.41	0.58261	271.38	7486.1	1.1305	0.86932	0.13068	0.26136	0.99986	TRUE
HGLibB_42176	RRAGC	161.43/135.09/149.32	336.87/158.17/240.35	148.22	233.97	0.65502	174.1	5673	1.1385	0.86933	0.13067	0.26134	0.99986	TRUE
HGLibB_08632	CDH12	238.6/263.22/331.24	450.79/401.79/328.77	275.03	390.5	0.50421	2313.3	10526	1.1255	0.86933	0.13067	0.26134	0.99986	TRUE
HGLibA_44185	SIN3B	33.505/169.91/278.04	344.19/108.17/194	116.59	193.32	0.72461	17905	4462.4	1.1485	0.86934	0.13066	0.26132	0.99986	TRUE
HGLibA_56292	ZNF576	144.17/98.88/141.59	197.73/275.43/160.52	126.38	206.01	0.70052	652.12	4837.1	1.1449	0.86935	0.13065	0.26131	0.99986	TRUE
HGLibA_33619	OR13G1	104.58/155.98/182.78	180.64/231.8/284.99	143.93	228.52	0.66326	1601.7	5508.8	1.1397	0.86936	0.13064	0.26127	0.99986	TRUE
HGLibA_51535	TRIM5	90.362/103.06/50.63	189.59/143.63/104.73	77.837	141.81	0.85716	766.59	2979.1	1.1721	0.86937	0.13063	0.26126	0.99986	TRUE
HGLibB_52196	TUBA4A	82.239/51.529/78.09	201.8/158.17/68.672	69.171	129.91	0.89964	280.79	2647.4	1.1805	0.86942	0.13058	0.26116	0.99986	TRUE
HGLibA_08129	CCNT2	55.841/32.031/60.069	57.772/135.44/124.47	47.545	99.133	1.0445	233.18	1819.7	1.2093	0.86943	0.13057	0.26114	0.99986	TRUE
HGLibA_07097	CAMKV	218.29/118.38/235.99	359.65/215.44/275.55	182.7	277.42	0.5999	4121.7	6992.7	1.1327	0.86944	0.13056	0.26111	0.99986	TRUE
HGLibA_56965	ZPBP2	0/118.38/129.58	13.833/60.905/71.248	11.439	39.188	1.6919	12762	437.82	1.3262	0.86945	0.13055	0.2611	0.99986	TRUE
HGLibB_50168	TMEM218	56.857/144.84/36.9	105.78/177.26/109.88	67.246	127.25	0.91012	3524.7	2573.8	1.1827	0.86946	0.13054	0.26107	0.99986	TRUE
HGLibA_42031	RPP25L	3.0459/188.01/18.021	60.213/96.357/35.195	21.952	58.895	1.3838	13974	840.19	1.2745	0.86947	0.13053	0.26107	0.99986	TRUE
HGLibA_56192	ZNF541	492.42/222.83/173.34	514.25/341.79/314.18	266.94	380.81	0.51093	30774	10217	1.1265	0.86948	0.13052	0.26103	0.99986	TRUE
HGLibB_41488	RNF149	71.071/16.712/114.99	152.97/103.63/72.964	51.54	104.98	1.0122	2810.2	1972.6	1.2031	0.86949	0.13051	0.26102	0.99986	TRUE
HGLibB_53858	VWC2	143.16/32.031/48.914	228.65/67.268/107.3	60.777	118.19	0.94809	3876.8	2326.2	1.1903	0.86949	0.13051	0.26101	0.99986	TRUE
HGLibA_33590	OR12D3	176.66/82.168/212.82	303.51/153.63/263.53	145.65	230.76	0.66026	4751.6	5574.6	1.1399	0.86951	0.13049	0.26098	0.99986	TRUE
HGLibA_36943	PLAC8	93.408/57.1/103.83	104.15/141.81/218.04	82.124	147.68	0.83884	612.43	3143.2	1.1692	0.86952	0.13048	0.26096	0.99986	TRUE
HGLibB_09724	CISD3	81.224/61.278/102.98	214.81/103.63/136.49	80.03	144.84	0.84787	439.8	3063.1	1.171	0.86954	0.13046	0.26091	0.99986	TRUE
HGLibB_26094	LCE3A	115.74/36.209/139.88	142.4/159.08/148.5	83.714	149.84	0.83232	3218.4	3204.1	1.1682	0.86955	0.13045	0.2609	0.99986	TRUE
HGLibB_22798	IGFBP6	11.168/84.953/121.85	88.692/72.722/159.66	48.793	100.99	1.0344	4030.6	1867.5	1.2078	0.86956	0.13044	0.26088	0.99986	TRUE
HGLibB_09741	CIZ1	143.16/40.387/225.69	157.86/138.17/284.99	109.31	183.87	0.745	9720.2	4183.6	1.1528	0.86957	0.13043	0.26087	0.99986	TRUE
HGLibB_08451	CD82	30.459/36.209/68.651	87.065/124.54/70.389	42.311	91.389	1.093	435.74	1619.4	1.2196	0.86958	0.13042	0.26085	0.99986	TRUE
HGLibB_27388	LRRC8A	154.33/155.98/334.67	330.36/239.98/339.07	200.47	299.56	0.57708	11059	7672.9	1.1312	0.86958	0.13042	0.26084	0.99986	TRUE
HGLibB_34909	PACS1	152.29/176.87/223.11	222.95/287.25/329.63	181.81	276.38	0.60148	1300.8	6958.7	1.1336	0.86961	0.13039	0.26078	0.99986	TRUE
HGLibB_35847	PDK1	145.19/25.068/57.495	134.26/109.08/107.3	59.396	116.26	0.95721	4271.1	2273.3	1.1927	0.86962	0.13038	0.26075	0.99986	TRUE
HGLibA_26356	LGALS16	81.224/73.812/50.63	154.6/61.814/215.46	67.208	127.24	0.91079	257.45	2572.3	1.1836	0.86964	0.13036	0.26072	0.99986	TRUE
HGLibB_04694	BOP1	169.55/61.278/194.8	256.31/187.26/182.84	126.51	206.27	0.70091	5385.7	4842	1.1462	0.86965	0.13035	0.2607	0.99986	TRUE
HGLibB_10467	COG4	56.857/121.16/0	84.624/29.998/14.593	8.7394	33.362	1.8189	7515.3	334.49	1.3463	0.86966	0.13034	0.26069	0.99986	TRUE
HGLibA_30079	MRPS27	0/52.922/68.651	26.038/47.269/20.602	7.0435	29.384	1.9174	2974.9	269.58	1.3607	0.86967	0.13033	0.26067	0.99986	TRUE
HGLibB_07646	CCDC153	133/19.497/129.58	69.978/175.44/181.12	69.576	130.53	0.89818	5065.6	2663	1.1813	0.86968	0.13032	0.26064	0.99986	TRUE
HGLibB_12360	DBC1	231.49/140.66/211.1	277.47/278.16/305.59	190.14	286.78	0.59036	2298.7	7277.3	1.1329	0.86969	0.13031	0.26062	0.99986	TRUE
HGLibA_06915	CACNA2D4	29.444/105.84/133.01	171.69/185.44/81.549	74.588	137.45	0.87314	3214.1	2854.8	1.1765	0.86971	0.13029	0.26058	0.99986	TRUE
HGLibA_07107	CAMSAP1	160.42/193.58/275.46	348.26/322.7/251.51	204.52	304.62	0.57248	3548.7	7827.7	1.1314	0.86971	0.13029	0.26059	0.99986	TRUE
HGLibA_04022	B4GALT1	105.59/201.94/131.29	231.09/283.62/173.4	140.94	224.83	0.66994	2531.6	5394.4	1.1422	0.86973	0.13027	0.26055	0.99986	TRUE
HGLibB_32461	NPPC	0/20.89/103.83	30.107/17.271/36.053	5.9199	26.57	1.9943	4923.2	226.58	1.3719	0.86974	0.13026	0.26051	0.99986	TRUE
HGLibA_25035	KLC4	452.82/261.82/69.509	581.79/233.62/201.73	202.03	301.55	0.57552	42018	7732.3	1.1318	0.86974	0.13026	0.26052	0.99986	TRUE
HGLibA_41865	RPL12	0/0/0	41.498/0/8.5841	0.11239	3.2057	1.9187	0	4.3018	1.4914	0.86978	0.13022	0.26044	0.99986	TRUE
HGLibA_24311	KCNK17	62.949/40.387/108.98	187.15/73.631/139.92	65.201	124.47	0.92245	1268.8	2495.5	1.1865	0.8698	0.1302	0.2604	0.99986	TRUE
HGLibB_10555	COL4A1	31.474/143.45/133.87	209.12/126.35/130.48	84.579	151.07	0.82942	4357.4	3237.2	1.1687	0.8698	0.1302	0.2604	0.99986	TRUE
HGLibA_41915	RPL26L1	80.209/25.068/227.41	128.56/149.08/145.93	77.085	140.89	0.86169	12656	2950.4	1.1747	0.86981	0.13019	0.26039	0.99986	TRUE
HGLibB_10413	CNTNAP3	1.0153/79.382/78.948	65.909/101.81/23.177	19.036	53.799	1.4516	3777.9	728.59	1.2879	0.86982	0.13018	0.26035	0.99986	TRUE
HGLibA_54396	WNT9B	92.392/150.41/29.177	148.09/88.176/195.72	74.042	136.73	0.87605	4090.8	2833.9	1.1775	0.86982	0.13018	0.26036	0.99986	TRUE
HGLibB_54834	ZBTB47	360.43/384.38/220.54	476.82/381.79/454.95	312.63	435.9	0.47824	7956.7	11966	1.1269	0.86983	0.13017	0.26033	0.99986	TRUE
HGLibA_27474	LRRN2	1.0153/183.83/56.637	53.704/41.815/96.141	22.562	59.996	1.3722	13817	863.55	1.2739	0.86984	0.13016	0.26032	0.99986	TRUE
HGLibA_17103	FBXO43	45.688/186.62/101.26	115.54/172.71/226.62	95.239	165.37	0.78975	5420.8	3645.2	1.1617	0.86985	0.13015	0.2603	0.99986	TRUE
HGLibB_09159	CEP78	34.52/71.026/34.325	101.71/65.45/123.61	43.828	93.712	1.0791	458.34	1677.5	1.2179	0.86986	0.13014	0.26028	0.99986	TRUE
HGLibA_09047	CENPC1	124.88/90.524/38.616	191.22/105.45/133.91	75.873	139.25	0.86747	2002.3	2904	1.1761	0.86987	0.13013	0.26026	0.99986	TRUE
HGLibB_42296	RSPO3	96.453/140.66/142.45	113.92/402.7/184.56	124.56	203.83	0.70599	684.6	4767.5	1.148	0.86987	0.13013	0.26025	0.99986	TRUE
HGLibA_09342	CHAD	45.688/33.424/83.239	75.673/147.26/98.717	50.287	103.23	1.0232	695.66	1924.7	1.2069	0.86988	0.13012	0.26023	0.99986	TRUE
HGLibA_58928	hsa-mir-320b-1	54.826/45.958/18.021	45.567/161.81/72.964	35.689	81.344	1.1663	391.92	1366	1.2353	0.86989	0.13011	0.26022	0.99986	TRUE
HGLibA_25088	KLF9	22.337/87.738/84.955	170.88/99.993/78.115	55.038	110.11	0.98748	1516.9	2106.5	1.1999	0.86991	0.13009	0.26018	0.99986	TRUE
HGLibB_16781	FAM96A	49.75/249.29/106.41	136.7/232.71/197.43	109.71	184.51	0.74468	11544	4199	1.1542	0.86992	0.13008	0.26016	0.99986	TRUE
HGLibB_24320	KCNN1	99.499/51.529/48.914	120.43/134.54/110.73	63.067	121.51	0.93526	830.38	2413.8	1.1896	0.86993	0.13007	0.26013	0.99986	TRUE
HGLibA_35813	PDE6D	58.887/68.241/114.13	93.575/198.17/151.08	77.122	140.98	0.86185	890.55	2951.8	1.1753	0.86993	0.13007	0.26013	0.99986	TRUE
HGLibA_28727	MECP2	123.87/71.026/114.13	131/228.17/169.96	100.14	171.91	0.77368	803.16	3832.8	1.1593	0.86996	0.13004	0.26009	0.99986	TRUE
HGLibA_19254	GLI3	103.56/43.173/116.71	148.91/132.72/156.23	80.518	145.61	0.84683	1617.6	3081.7	1.1726	0.86997	0.13003	0.26006	0.99986	TRUE
HGLibB_15514	ERV3-1	100.51/136.48/48.055	213.19/98.175/175.97	87.043	154.44	0.82005	2072.9	3331.5	1.1676	0.86997	0.13003	0.26006	0.99986	TRUE
HGLibA_47359	STARD3NL	99.499/126.73/69.509	151.35/157.26/192.28	95.704	166.03	0.78844	831.7	3663	1.1619	0.86997	0.13003	0.26006	0.99986	TRUE
HGLibB_22398	HUS1B	99.499/91.916/98.685	222.14/163.62/128.76	96.64	167.27	0.78526	17.336	3698.8	1.1614	0.86997	0.13003	0.26005	0.99986	TRUE
HGLibA_64901	NonTargetingControlGuideForHuman_0518	252.81/376.02/421.34	694.89/359.97/418.04	342.15	471.13	0.46034	7700.3	13095	1.1271	0.86997	0.13003	0.26007	0.99986	TRUE
HGLibB_50849	TNRC18	81.224/323.1/36.042	274.21/221.8/79.832	98.203	169.35	0.78006	27366	3758.6	1.1605	0.86998	0.13002	0.26004	0.99986	TRUE
HGLibA_13075	DGKI	134.02/94.702/267.74	357.21/144.54/257.52	150.35	236.91	0.65253	8571.6	5754.5	1.1411	0.86999	0.13001	0.26001	0.99986	TRUE
HGLibA_64791	NonTargetingControlGuideForHuman_0408	312.71/86.346/216.25	292.93/300.89/234.34	180.09	274.37	0.60469	13842	6892.7	1.1357	0.86999	0.13001	0.26001	0.99986	TRUE
HGLibB_22378	HTRA2	277.18/48.744/151.89	185.52/233.62/205.16	127.11	207.17	0.70043	14638	4864.9	1.1479	0.87005	0.12995	0.25989	0.99986	TRUE
HGLibB_48474	TBC1D30	316.77/275.75/487.42	480.08/530.87/432.64	349.19	479.52	0.45647	12776	13365	1.1274	0.87005	0.12995	0.2599	0.99986	TRUE
HGLibA_22920	IKBKB	110.67/68.241/8.5813	96.829/79.085/90.133	40.255	88.375	1.1153	3372.2	1540.7	1.2259	0.87007	0.12993	0.25986	0.99986	TRUE
HGLibB_21340	HIST1H1E	151.28/72.419/139.88	184.71/186.35/205.16	115.3	191.85	0.7297	1868.7	4412.8	1.1525	0.87007	0.12993	0.25987	0.99986	TRUE
HGLibB_50409	TMEM61	63.964/22.283/59.211	88.692/142.72/65.239	43.877	93.824	1.0793	552.47	1679.3	1.2188	0.87008	0.12992	0.25985	0.99986	TRUE
HGLibB_46015	SNX25	98.484/79.382/140.73	209.93/164.53/157.95	103.24	176.04	0.76421	998.81	3951.4	1.1582	0.87008	0.12992	0.25984	0.99986	TRUE
HGLibA_33409	OPALIN	146.2/182.44/102.12	248.99/175.44/254.95	139.66	223.32	0.67335	1641.2	5345.3	1.1443	0.8701	0.1299	0.2598	0.99986	TRUE
HGLibB_32308	NOTCH4	292.41/181.05/253.15	455.67/234.53/385.42	237.53	345.36	0.53807	3222.8	9091.3	1.1308	0.87011	0.12989	0.25978	0.99986	TRUE
HGLibA_45447	SLCO1B1	30.459/0/36.042	21.156/40.906/14.593	4.6979	23.296	2.0922	834.07	179.81	1.387	0.87013	0.12987	0.25974	0.99986	TRUE
HGLibA_17752	FNDC4	70.056/0/43.765	25.224/27.271/33.478	6.6514	28.451	1.9445	2720.9	254.58	1.3663	0.87013	0.12987	0.25973	0.99986	TRUE
HGLibA_06375	C5orf30	40.612/20.89/39.474	147.28/84.539/35.195	32.238	75.974	1.2115	125.63	1233.9	1.2451	0.87016	0.12984	0.25967	0.99986	TRUE
HGLibB_54322	WNT8A	28.428/37.602/102.12	106.59/108.17/85.841	47.806	99.659	1.0444	1714.7	1829.7	1.2122	0.87017	0.12983	0.25967	0.99986	TRUE
HGLibB_38495	PRKCE	101.53/68.241/52.346	172.5/90.903/150.22	71.318	133.06	0.89046	641.08	2729.6	1.1818	0.87017	0.12983	0.25966	0.99986	TRUE
HGLibA_20569	GTF2IRD1	219.3/272.96/96.969	247.36/314.52/264.39	179.73	274	0.60557	8554	6879	1.1365	0.87017	0.12983	0.25965	0.99986	TRUE
HGLibA_24575	KHK	29.444/13.927/22.311	30.107/92.721/66.956	20.92	57.188	1.4085	61.748	800.69	1.2817	0.87019	0.12981	0.25962	0.99986	TRUE
HGLibA_48779	TCF24	20.306/26.461/67.793	42.312/99.084/110.73	33.161	77.442	1.1993	704.74	1269.2	1.2429	0.87021	0.12979	0.25958	0.99986	TRUE
HGLibB_23078	IL26	107.62/54.314/74.658	152.97/148.17/119.32	75.855	139.33	0.86857	737.28	2903.3	1.178	0.87027	0.12973	0.25947	0.99986	TRUE
HGLibB_48239	TANGO2	98.484/144.84/260.87	230.27/249.07/249.8	154.97	242.88	0.64489	7254.3	5931.3	1.1414	0.87029	0.12971	0.25943	0.99986	TRUE
HGLibA_17374	FGF14	92.392/146.23/149.32	228.65/272.71/140.78	126.36	206.29	0.70276	1037.8	4836.2	1.1494	0.87031	0.12969	0.25938	0.99986	TRUE
HGLibA_20033	GPR37	177.68/220.04/99.543	237.6/171.81/363.96	157.3	245.84	0.64091	3843.8	6020.6	1.1411	0.87032	0.12968	0.25936	0.99986	TRUE
HGLibB_37380	PNPO	163.46/313.35/171.63	343.38/267.25/315.89	206.39	307.19	0.5715	7246	7899.4	1.1342	0.87033	0.12967	0.25934	0.99986	TRUE
HGLibB_19232	GLI4	120.82/112.81/121	165.99/222.71/202.58	118.15	195.65	0.72291	21.896	4521.9	1.1526	0.87034	0.12966	0.25932	0.99986	TRUE
HGLibA_51012	TOPORS	125.9/174.08/185.36	263.64/244.53/238.64	159.56	248.71	0.63711	1004.8	6107.1	1.1407	0.87034	0.12966	0.25932	0.99986	TRUE
HGLibB_16149	FAM153B	19.291/126.73/147.6	70.791/248.16/133.91	71.251	133.01	0.89127	5803.6	2727.1	1.1827	0.87035	0.12965	0.2593	0.99986	TRUE
HGLibA_52324	TUFM	19.291/103.06/111.56	135.89/84.539/143.35	60.573	118.09	0.95173	3054.3	2318.4	1.1946	0.87038	0.12962	0.25924	0.99986	TRUE
HGLibA_07195	CAPS	64.979/18.105/96.111	113.1/87.267/103.01	48.386	100.55	1.0401	1735	1851.9	1.2123	0.87039	0.12961	0.25922	0.99986	TRUE
HGLibA_61057	hsa-mir-4740	145.19/107.24/121.85	129.38/253.62/254.95	123.8	203.01	0.70903	367.81	4738.2	1.1507	0.8704	0.1296	0.25919	0.99986	TRUE
HGLibA_37621	POLR3E	111.68/128.13/193.08	292.93/159.08/242.07	140.32	224.27	0.67269	1876.2	5370.7	1.1455	0.87041	0.12959	0.25918	0.99986	TRUE
HGLibA_47279	ST6GALNAC6	141.13/119.77/120.14	193.66/198.17/230.05	126.63	206.68	0.70236	149.67	4846.8	1.1498	0.87042	0.12958	0.25916	0.99986	TRUE
HGLibB_27066	LPO	87.316/105.84/55.779	166.81/138.17/133.05	80.185	145.29	0.84949	652.42	3069	1.1751	0.87045	0.12955	0.25909	0.99986	TRUE
HGLibB_33084	NXF2	54.826/55.707/49.772	156.23/96.357/83.265	53.37	107.82	1.0011	10.265	2042.7	1.2049	0.87048	0.12952	0.25904	0.99986	TRUE
HGLibA_23703	ITCH	30.459/154.59/67.793	150.53/82.721/172.54	68.365	129.04	0.90669	4435.7	2616.6	1.1862	0.87048	0.12952	0.25904	0.99986	TRUE
HGLibA_11591	CTBS	94.423/147.62/139.88	161.92/218.17/242.07	124.93	204.5	0.70649	834.53	4781.6	1.1506	0.87048	0.12952	0.25905	0.99986	TRUE
HGLibA_47184	SSTR4	112.7/96.094/112.42	116.36/348.16/145.93	106.78	180.83	0.7545	90.485	4086.8	1.1583	0.87049	0.12951	0.25902	0.99986	TRUE
HGLibB_52665	UBP1	204.08/214.47/140.73	291.3/326.34/227.48	183.31	278.6	0.60123	1607.5	7016.1	1.1376	0.87051	0.12949	0.25898	0.99986	TRUE
HGLibA_06303	C4orf21	130.97/84.953/0	21.97/51.814/43.779	10.269	36.807	1.7463	10126	393.03	1.3386	0.87052	0.12948	0.25896	0.99986	TRUE
HGLibA_10006	CLEC7A	202.04/143.45/127	193.66/243.62/301.3	154.4	242.24	0.64639	1570.3	5909.6	1.1427	0.87052	0.12948	0.25895	0.99986	TRUE
HGLibB_18349	GABRB1	62.949/211.69/125.29	222.95/229.98/147.65	118.64	196.36	0.72207	5901.5	4541	1.1533	0.87053	0.12947	0.25894	0.99986	TRUE
HGLibA_46200	SOS1	25.382/114.2/95.253	166.81/91.812/126.19	65.144	124.56	0.92472	2447	2493.3	1.1899	0.87054	0.12946	0.25893	0.99986	TRUE
HGLibA_38415	PRDX4	71.071/52.922/113.27	124.49/151.81/140.78	75.251	138.57	0.87213	980.9	2880.2	1.1798	0.87055	0.12945	0.2589	0.99986	TRUE
HGLibB_15263	EPHA1	87.316/90.524/298.63	161.11/234.53/263.53	133.16	215.14	0.688	15650	5096.6	1.1483	0.87056	0.12944	0.25888	0.99986	TRUE
HGLibA_64038	hsa-mir-7977	96.453/13.927/12.872	112.29/81.812/30.903	25.896	65.74	1.3112	2645.6	991.15	1.2656	0.87059	0.12941	0.25882	0.99986	TRUE
HGLibB_41520	RNF17	190.88/80.775/46.339	179.83/139.08/157.09	89.414	157.79	0.81253	6112.3	3422.3	1.1689	0.87059	0.12941	0.25881	0.99986	TRUE
HGLibB_23060	IL22RA1	49.75/140.66/190.51	224.58/200.89/140.78	110.08	185.2	0.74525	5521.7	4213.1	1.1573	0.87061	0.12939	0.25879	0.99986	TRUE
HGLibA_62480	hsa-mir-597	339.11/174.08/153.61	336.87/216.35/408.6	208.54	309.96	0.56954	10627	7981.5	1.1353	0.87061	0.12939	0.25878	0.99986	TRUE
HGLibA_16832	FANCB	92.392/18.105/55.779	179.83/58.178/84.982	45.383	96.167	1.0669	1531	1737	1.2185	0.87062	0.12938	0.25876	0.99986	TRUE
HGLibA_20516	GTDC2	227.43/175.48/126.15	196.91/331.79/280.7	171.39	263.71	0.61876	2602	6559.8	1.1399	0.87062	0.12938	0.25877	0.99986	TRUE
HGLibB_18047	FSCN2	0/114.2/44.623	45.567/8.1812/83.265	7.8957	31.491	1.8688	6355.8	302.2	1.3573	0.87063	0.12937	0.25874	0.99986	TRUE
HGLibA_23839	ITPA	129.96/97.487/171.63	161.11/329.07/175.97	129.56	210.52	0.69614	1399.3	4958.6	1.1498	0.87063	0.12937	0.25874	0.99986	TRUE
HGLibA_01975	ANKLE2	64.979/268.79/175.92	304.32/226.35/178.55	145.4	230.83	0.66318	11312	5564.9	1.1452	0.87063	0.12937	0.25875	0.99986	TRUE
HGLibA_17761	FNDC9	102.55/48.744/72.941	206.68/133.63/85.841	71.444	133.35	0.89103	742.42	2734.4	1.1838	0.87064	0.12936	0.25873	0.99986	TRUE
HGLibB_33823	OR2T29	298.5/200.54/224.83	495.54/308.16/271.26	237.87	346	0.53873	2619.5	9104.2	1.1333	0.87064	0.12936	0.25873	0.99986	TRUE
HGLibA_05063	C10orf25	22.337/54.314/15.446	70.791/111.81/37.77	26.575	66.876	1.2996	455.64	1017.1	1.2637	0.87065	0.12935	0.2587	0.99986	TRUE
HGLibB_00327	ABRA	128.94/58.492/186.21	196.91/167.26/200.87	112	187.73	0.73997	4329	4286.7	1.1566	0.87065	0.12935	0.25871	0.99986	TRUE
HGLibB_51348	TRIM14	43.658/11.141/0	8.9506/57.269/15.451	3.564	19.962	2.1994	838.82	136.41	1.404	0.87068	0.12932	0.25863	0.99986	TRUE
HGLibA_01143	AGAP2	184.78/310.57/145.88	375.93/199.99/370.83	203.06	303.23	0.57617	7580.5	7771.8	1.1362	0.8707	0.1293	0.2586	0.99986	TRUE
HGLibB_02581	AQP11	55.841/110.02/143.31	158.67/177.26/163.96	95.853	166.45	0.78984	2026.8	3668.7	1.1655	0.87076	0.12924	0.25849	0.99986	TRUE
HGLibA_42461	RUNX2	47.719/82.168/6.8651	30.107/191.8/66.097	30.048	72.568	1.2446	1783.1	1150	1.2538	0.87078	0.12922	0.25844	0.99986	TRUE
HGLibB_21020	HDGFRP3	264.99/371.84/210.24	339.31/416.33/422.34	274.65	390.75	0.50711	6844.1	10512	1.1324	0.87079	0.12921	0.25842	0.99986	TRUE
HGLibB_49195	TGM1	31.474/144.84/122.71	78.928/216.35/191.42	82.425	148.42	0.84082	4057.2	3154.7	1.175	0.87081	0.12919	0.25838	0.99986	TRUE
HGLibB_09742	CIZ1	72.086/275.75/169.91	208.31/268.16/237.78	150.05	236.82	0.65484	11136	5743.1	1.145	0.87081	0.12919	0.25838	0.99986	TRUE
HGLibA_12091	CYP26C1	473.13/245.11/518.31	790.91/559.96/336.49	391.73	530.18	0.43568	22073	14993	1.1307	0.87083	0.12917	0.25834	0.99986	TRUE
HGLibA_40577	RBM6	154.33/12.534/50.63	118.8/71.813/108.16	46.157	97.358	1.0606	6425.5	1766.6	1.2182	0.87085	0.12915	0.2583	0.99986	TRUE
HGLibA_44317	SLAMF7	137.07/84.953/52.346	174.13/128.17/156.23	84.795	151.64	0.83117	1892.6	3245.5	1.1734	0.87085	0.12915	0.2583	0.99986	TRUE
HGLibB_28689	MECR	169.55/23.675/64.36	135.89/124.54/109.02	63.726	122.65	0.93382	6402.1	2439	1.1931	0.87086	0.12914	0.25827	0.99986	TRUE
HGLibB_23434	IPO4	247.73/48.744/404.18	208.31/326.34/263.53	169.68	261.66	0.62191	37855	6494.3	1.1414	0.87087	0.12913	0.25826	0.99986	TRUE
HGLibB_49135	TFR2	19.291/51.529/21.453	55.331/75.449/78.115	27.74	68.833	1.2808	338.41	1061.7	1.2611	0.8709	0.1291	0.2582	0.99986	TRUE
HGLibA_18022	FRMD6	86.3/160.16/121.85	186.34/197.26/207.73	118.98	196.92	0.72207	1385.9	4553.9	1.1549	0.8709	0.1291	0.25819	0.99986	TRUE
HGLibB_29210	MIER1	0/0/0	0/19.999/18.027	0.11239	3.2151	1.9219	0	4.3018	1.4959	0.87091	0.12909	0.25818	0.99986	TRUE
HGLibA_10248	CNBP	37.566/108.63/96.111	207.49/89.085/135.63	73.212	135.85	0.88291	1524.7	2802.1	1.1834	0.87091	0.12909	0.25817	0.99986	TRUE
HGLibB_02943	ARL15	183.77/122.56/67.793	245.74/162.72/176.83	115.16	191.94	0.73203	3502.8	4407.6	1.1565	0.87091	0.12909	0.25818	0.99986	TRUE
HGLibA_58722	hsa-mir-3161	63.964/143.45/247.14	226.21/242.71/175.97	131.39	212.98	0.69266	9044.8	5029	1.1505	0.87091	0.12909	0.25818	0.99986	TRUE
HGLibB_54065	WDR59	112.7/328.67/329.52	512.63/266.34/279.84	230.26	336.81	0.54672	16679	8812.9	1.1351	0.87091	0.12909	0.25818	0.99986	TRUE
HGLibA_01417	AKAP14	172.6/33.424/172.48	136.7/229.98/161.38	99.873	171.83	0.77685	7488.6	3822.6	1.1639	0.87092	0.12908	0.25817	0.99986	TRUE
HGLibB_13136	DHRS9	199/150.41/131.29	224.58/218.17/306.45	157.81	246.7	0.64133	1227.2	6039.9	1.1438	0.87093	0.12907	0.25815	0.99986	TRUE
HGLibB_03348	ASPH	25.382/66.848/57.495	151.35/69.995/86.699	46.045	97.209	1.0618	495.41	1762.3	1.2188	0.87094	0.12906	0.25812	0.99986	TRUE
HGLibB_37599	POM121L12	217.27/260.43/141.59	200.98/348.16/384.57	200.1	299.67	0.58024	3678.9	7658.7	1.1377	0.87094	0.12906	0.25811	0.99986	TRUE
HGLibA_19355	GLTSCR1L	91.377/37.602/56.637	110.66/86.357/157.09	57.956	114.51	0.97025	766.49	2218.2	1.2007	0.87096	0.12904	0.25807	0.99986	TRUE
HGLibB_10972	CPPED1	130.97/186.62/54.921	199.35/192.71/166.53	110.33	185.64	0.74548	4658.2	4222.7	1.159	0.871	0.129	0.258	0.99986	TRUE
HGLibA_21440	HIST1H2BK	74.117/155.98/47.197	157.04/181.81/112.45	81.727	147.53	0.84429	3381.8	3128	1.1765	0.87102	0.12898	0.25797	0.99986	TRUE
HGLibA_53550	VAV2	172.6/455.4/248.86	321.41/397.24/445.51	269.45	384.59	0.51169	22191	10313	1.1338	0.87104	0.12896	0.25792	0.99986	TRUE
HGLibB_07408	CBLN4	57.872/33.424/30.035	82.183/89.994/86.699	38.734	86.232	1.1345	235.07	1482.5	1.2336	0.87105	0.12895	0.25789	0.99986	TRUE
HGLibB_33060	NUTM2A	280.22/302.21/222.26	630.61/306.34/284.99	266.01	380.43	0.51455	1713.4	10181	1.134	0.87106	0.12894	0.25787	0.99986	TRUE
HGLibA_40889	REXO1	168.54/25.068/42.907	29.293/236.35/206.02	56.626	112.63	0.97952	6854.4	2167.3	1.2029	0.87107	0.12893	0.25787	0.99986	TRUE
HGLibA_44258	SIX6	149.25/43.173/56.637	150.53/81.812/193.14	71.475	133.49	0.892	3535	2735.6	1.1858	0.87107	0.12893	0.25786	0.99986	TRUE
HGLibB_35928	PDZD3	65.994/51.529/145.88	160.3/130.9/142.5	79.172	144.06	0.85552	2694.1	3030.2	1.1788	0.87108	0.12892	0.25785	0.99986	TRUE
HGLibA_63386	hsa-mir-6802	29.444/271.57/105.55	167.62/214.53/124.47	94.551	164.8	0.79512	17848	3618.9	1.1678	0.87108	0.12892	0.25784	0.99986	TRUE
HGLibB_43528	SERPINE2	52.796/68.241/11.156	119.61/57.269/72.964	34.295	79.365	1.1871	1015	1312.6	1.244	0.87109	0.12891	0.25782	0.99986	TRUE
HGLibB_09578	CHRNA9	225.4/9.7487/186.21	187.15/121.81/114.17	74.417	137.56	0.8775	19738	2848.2	1.1831	0.87109	0.12891	0.25782	0.99986	TRUE
HGLibA_26118	LCE2A	211.18/121.16/296.91	185.52/363.61/381.99	196.59	295.37	0.58488	7983.5	7524.4	1.1388	0.87109	0.12891	0.25783	0.99986	TRUE
HGLibA_47602	STS	85.285/38.995/52.346	137.51/165.44/60.947	55.842	111.52	0.98516	581.47	2137.3	1.2044	0.87114	0.12886	0.25771	0.99986	TRUE
HGLibB_04225	BBS9	37.566/16.712/103.83	91.134/69.995/109.02	40.275	88.598	1.1182	2301.2	1541.5	1.2308	0.87115	0.12885	0.2577	0.99986	TRUE
HGLibA_56002	ZNF440	24.367/55.707/69.509	123.68/89.085/81.549	45.536	96.497	1.067	563.12	1742.9	1.2207	0.87116	0.12884	0.25769	0.99986	TRUE
HGLibA_26589	LINGO2	215.24/79.382/74.658	205.86/152.72/195.72	108.46	183.25	0.75117	6695.2	4151.4	1.1606	0.87116	0.12884	0.25768	0.99986	TRUE
HGLibA_07965	CCL11	127.93/194.97/254.87	378.37/182.71/321.9	185.25	281.28	0.5999	4113.3	7090.3	1.1405	0.87116	0.12884	0.25767	0.99986	TRUE
HGLibB_53470	VASN	330.99/296.64/240.28	470.31/470.88/301.3	286.8	405.6	0.49853	2106.8	10977	1.1339	0.87118	0.12882	0.25765	0.99986	TRUE
HGLibB_07309	CASP5	55.841/57.1/88.388	208.31/203.62/46.354	65.565	125.31	0.92409	343.54	2509.5	1.1926	0.87121	0.12879	0.25758	0.99986	TRUE
HGLibA_36024	PEF1	145.19/334.24/151.03	221.32/386.34/292.72	194.25	292.52	0.5881	11936	7434.9	1.1396	0.87121	0.12879	0.25757	0.99986	TRUE
HGLibA_49922	TMEM129	131.99/128.13/68.651	86.251/263.62/251.51	105.11	178.84	0.76123	1290.8	4022.8	1.1626	0.87122	0.12878	0.25756	0.99986	TRUE
HGLibB_35238	PATL2	229.46/254.86/124.43	412.54/268.16/224.9	193.79	291.94	0.58871	4906.4	7416.9	1.1397	0.87122	0.12878	0.25756	0.99986	TRUE
HGLibA_65049	NonTargetingControlGuideForHuman_0666	369.57/179.65/498.58	497.98/434.51/412.03	321.1	446.74	0.47515	26927	12290	1.1333	0.87122	0.12878	0.25756	0.99986	TRUE
HGLibA_16260	FAM170B	180.72/253.47/272.89	422.31/379.06/243.79	232.08	339.2	0.54554	2380	8882.7	1.1365	0.87125	0.12875	0.25751	0.99986	TRUE
HGLibA_26459	LHX5	187.83/232.58/139.88	253.06/344.52/247.22	182.82	278.3	0.60349	2172.5	6997.4	1.1414	0.87128	0.12872	0.25744	0.99986	TRUE
HGLibA_38714	PRPF19	36.551/116.98/91.82	194.47/138.17/93.566	73.238	135.98	0.88375	1802.5	2803.1	1.1851	0.87129	0.12871	0.25743	0.99986	TRUE
HGLibA_28787	MED25	113.71/57.1/103.83	101.71/245.44/151.08	87.691	155.66	0.82083	936.81	3356.3	1.1733	0.87129	0.12871	0.25742	0.99986	TRUE
HGLibB_03114	ARRDC2	158.39/100.27/224.83	257.94/185.44/291	152.85	240.55	0.6508	3988.1	5850.2	1.1466	0.87129	0.12871	0.25742	0.99986	TRUE
HGLibA_14937	ELMO3	57.872/139.27/162.19	242.48/187.26/138.2	109.35	184.45	0.74895	3168.4	4185.3	1.1609	0.8713	0.1287	0.2574	0.99986	TRUE
HGLibA_13480	DNAH14	0/118.38/40.332	27.666/13.635/79.832	7.7245	31.138	1.8812	6683.5	295.65	1.3617	0.87133	0.12867	0.25734	0.99986	TRUE
HGLibB_40105	RALGAPA1	162.45/238.15/89.246	311.64/254.53/170.82	151.15	238.41	0.65397	5764.1	5785.1	1.1472	0.87134	0.12866	0.25733	0.99986	TRUE
HGLibA_62502	hsa-mir-602	289.36/263.22/183.64	461.36/241.8/384.57	240.94	350.08	0.53713	3062	9221.8	1.1365	0.87134	0.12866	0.25732	0.99986	TRUE
HGLibA_45555	SLURP1	78.178/12.534/151.03	106.59/83.63/139.06	52.97	107.43	1.0065	5943.3	2027.4	1.2094	0.87135	0.12865	0.2573	0.99986	TRUE
HGLibA_56795	ZNF805	367.54/73.812/129.58	359.65/159.08/240.35	152.07	239.58	0.65234	26528	5820.4	1.1471	0.87135	0.12865	0.25729	0.99986	TRUE
HGLibA_17705	FMO2	186.82/116.98/121.85	217.26/268.16/188.85	138.61	222.41	0.6783	1536	5305.2	1.1505	0.87137	0.12863	0.25725	0.99986	TRUE
HGLibA_41119	RGSL1	16.245/104.45/32.609	119.61/59.996/86.699	38.135	85.374	1.1421	2453.7	1459.6	1.2365	0.8714	0.1286	0.2572	0.99986	TRUE
HGLibB_49289	THEMIS	181.74/65.456/326.95	174.94/365.43/233.49	157.29	246.22	0.64327	18908	6020	1.1462	0.87141	0.12859	0.25718	0.99986	TRUE
HGLibB_54545	XXYLT1	14.214/83.56/20.595	93.575/49.087/78.115	29.055	71.063	1.2616	1631.3	1112.1	1.2597	0.87145	0.12855	0.25709	0.99986	TRUE
HGLibA_44668	SLC25A20	135.03/37.602/30.893	94.388/109.08/125.33	53.95	108.87	0.9996	3686.8	2064.9	1.2086	0.87148	0.12852	0.25703	0.99986	TRUE
HGLibA_46851	SPRYD3	32.49/5.5707/83.239	108.22/29.998/80.69	24.78	64.002	1.3342	1922.9	948.44	1.2736	0.87155	0.12845	0.2569	0.99986	TRUE
HGLibA_61191	hsa-mir-4773-1	99.499/16.712/104.69	75.673/163.62/112.45	55.885	111.67	0.986	2909.5	2138.9	1.2062	0.87156	0.12844	0.25688	0.99986	TRUE
HGLibB_35295	PBX1	57.872/72.419/0	88.692/11.817/26.611	7.3913	30.361	1.902	3415.8	282.89	1.3657	0.87158	0.12842	0.25684	0.99986	TRUE
HGLibB_40219	RAPSN	100.51/97.487/49.772	161.11/143.63/127.9	78.72	143.58	0.85881	832.61	3012.9	1.1816	0.87158	0.12842	0.25684	0.99986	TRUE
HGLibA_30873	MYOC	120.82/189.4/308.93	321.41/299.98/252.37	191.93	289.78	0.59183	9375.7	7346	1.1416	0.87158	0.12842	0.25685	0.99986	TRUE
HGLibA_14533	EFCAB14	2.0306/77.99/121	50.449/68.177/90.991	27.111	67.897	1.2933	6016.1	1037.6	1.2661	0.87159	0.12841	0.25683	0.99986	TRUE
HGLibA_58505	hsa-mir-3116-1	251.79/208.9/275.46	594.81/320.89/231.77	243.79	353.67	0.53495	1142.2	9330.8	1.1376	0.8716	0.1284	0.25679	0.99986	TRUE
HGLibA_32878	NTRK2	108.64/104.45/77.232	220.51/140.9/148.5	95.697	166.48	0.79244	292.51	3662.7	1.1696	0.87161	0.12839	0.25679	0.99986	TRUE
HGLibB_28069	MAOB	59.903/64.063/6.8651	111.48/60.905/55.796	29.831	72.361	1.2506	1301.8	1141.8	1.2587	0.87172	0.12828	0.25656	0.99986	TRUE
HGLibA_16237	FAM166B	27.413/84.953/66.934	167.62/102.72/74.681	53.831	108.75	1.0011	919.08	2060.3	1.2098	0.87172	0.12828	0.25657	0.99986	TRUE
HGLibB_11558	CTAGE15	44.673/257.64/128.72	138.33/278.16/180.27	114.03	190.71	0.73695	12826	4364.4	1.1608	0.87172	0.12828	0.25655	0.99986	TRUE
HGLibB_05810	C1orf192	26.398/57.1/44.623	76.487/106.36/87.557	40.673	89.307	1.1157	244.61	1556.7	1.2326	0.87173	0.12827	0.25653	0.99986	TRUE
HGLibB_02815	ARHGEF12	22.337/144.84/129.58	84.624/246.35/127.04	74.89	138.37	0.8769	5322.7	2866.3	1.1856	0.87173	0.12827	0.25654	0.99986	TRUE
HGLibB_30222	MST4	65.994/108.63/254.01	248.99/141.81/230.91	122.13	201.27	0.71612	10363	4674.4	1.1576	0.87173	0.12827	0.25654	0.99986	TRUE
HGLibA_21290	HIC2	0/26.461/9.4395	20.342/13.635/19.743	2.8371	17.628	2.2794	304.86	108.59	1.4194	0.87174	0.12826	0.25652	0.99986	TRUE
HGLibA_24289	KCNJ8	123.87/160.16/127	278.28/221.8/170.82	136.07	219.28	0.6844	405.65	5208.1	1.153	0.87174	0.12826	0.25653	0.99986	TRUE
HGLibA_46782	SPPL2C	41.627/0/30.893	19.529/20.908/34.336	4.957	24.116	2.0759	1021	189.72	1.3909	0.87178	0.12822	0.25643	0.99986	TRUE
HGLibB_38230	PRAMEF1	54.826/52.922/160.47	236.78/79.994/151.08	77.519	141.98	0.86474	4000.5	2967	1.1835	0.87178	0.12822	0.25645	0.99986	TRUE
HGLibB_56610	ZNF75A	220.32/221.43/145.02	274.21/310.89/285.85	191.98	289.92	0.59218	1937.8	7347.8	1.1426	0.87178	0.12822	0.25643	0.99986	TRUE
HGLibA_29257	MIER3	63.964/32.031/60.927	173.32/59.996/105.58	49.983	103.17	1.0309	318.75	1913	1.2161	0.87179	0.12821	0.25641	0.99986	TRUE
HGLibA_42456	RUNX1	259.92/77.99/182.78	253.87/170.9/331.34	154.75	243.15	0.64853	8868.8	5923.1	1.1486	0.87181	0.12819	0.25639	0.99986	TRUE
HGLibB_34437	OR7G1	176.66/185.23/315.79	229.46/326.34/445.51	217.82	321.92	0.56147	6177.7	8336.7	1.1402	0.87181	0.12819	0.25638	0.99986	TRUE
HGLibB_36160	PGAP1	28.428/79.382/102.12	126.94/99.084/135.63	61.327	119.49	0.95094	1536.1	2347.2	1.2004	0.87184	0.12816	0.25632	0.99986	TRUE
HGLibB_10622	COLEC10	19.291/167.12/115.85	148.09/147.26/111.59	72.074	134.51	0.89097	6868	2758.6	1.1888	0.87184	0.12816	0.25632	0.99986	TRUE
HGLibB_34024	OR4X2	0/0/3.4325	0/24.544/42.92	0.22812	4.6329	2.1974	5.1862	8.731	1.4907	0.87185	0.12815	0.2563	0.99986	TRUE
HGLibA_36647	PIK3R1	34.52/155.98/88.388	131.82/168.17/131.34	78.096	142.79	0.8623	4035.3	2989.1	1.1833	0.87185	0.12815	0.2563	0.99986	TRUE
HGLibA_10081	CLN6	23.352/129.52/169.91	131/120.9/194.86	80.149	145.6	0.8532	6860.2	3067.6	1.1817	0.87185	0.12815	0.25629	0.99986	TRUE
HGLibB_22838	IGLL5	52.796/65.456/156.18	150.53/167.26/127.04	81.429	147.34	0.84771	3331.4	3116.6	1.1807	0.87187	0.12813	0.25626	0.99986	TRUE
HGLibB_14156	DUSP3	165.49/215.86/259.16	237.6/441.79/290.14	209.98	312.29	0.5704	2216	8036.8	1.1412	0.87189	0.12811	0.25622	0.99986	TRUE
HGLibA_55996	ZNF439	58.887/196.37/21.453	184.71/85.448/114.17	62.878	121.69	0.94166	9775.6	2406.6	1.1989	0.87191	0.12809	0.25618	0.99986	TRUE
HGLibB_54670	YTHDF3	175.65/231.18/306.35	398.71/263.62/370.83	231.71	339.06	0.54724	4357.5	8868.5	1.1399	0.87194	0.12806	0.25611	0.99986	TRUE
HGLibA_17179	FCGBP	46.704/136.48/105.55	128.56/368.16/79.832	87.637	155.77	0.82271	2191.1	3354.2	1.1765	0.87196	0.12804	0.25607	0.99986	TRUE
HGLibA_36408	PHKB	242.66/356.52/340.68	351.52/476.33/483.28	308.89	432.53	0.48436	3833.1	11823	1.1371	0.87196	0.12804	0.25608	0.99986	TRUE
HGLibB_48055	SZRD1	103.56/48.744/53.204	109.85/127.26/136.49	64.524	124.03	0.93219	950.5	2469.6	1.1974	0.87201	0.12799	0.25598	0.99986	TRUE
HGLibA_60878	hsa-mir-4692	32.49/90.524/240.28	116.36/190.9/176.83	89.108	157.78	0.81732	13030	3410.5	1.1759	0.87206	0.12794	0.25588	0.99986	TRUE
HGLibA_26396	LGI2	48.734/0/13.73	39.871/6.3632/37.77	3.9724	21.288	2.1642	1057.3	152.04	1.4043	0.87208	0.12792	0.25584	0.99986	TRUE
HGLibA_36644	PIK3IP1	150.26/281.32/343.25	326.29/378.15/359.67	243.91	354.05	0.53574	10019	9335.6	1.1399	0.87209	0.12791	0.25583	0.99986	TRUE
HGLibB_10029	CLINT1	323.88/435.91/308.07	751.85/510.87/294.43	351.68	483.6	0.45844	4884.4	13460	1.1371	0.87209	0.12791	0.25582	0.99986	TRUE
HGLibA_54766	ZACN	13.199/87.738/76.374	90.32/119.99/79.832	44.603	95.289	1.0782	1928.1	1707.1	1.2267	0.87211	0.12789	0.25577	0.99986	TRUE
HGLibA_07130	CANX	10.153/98.88/149.32	76.487/123.63/133.05	53.225	107.96	1.0067	6586.4	2037.1	1.2127	0.87214	0.12786	0.25573	0.99986	TRUE
HGLibA_29072	MFN2	54.826/58.492/98.685	80.556/140.9/189.71	68.15	129.14	0.91223	601.6	2608.4	1.1941	0.87215	0.12785	0.25571	0.99986	TRUE
HGLibA_09028	CELSR3	160.42/167.12/153.61	254.69/272.71/225.76	160.29	250.29	0.63975	45.677	6134.8	1.1492	0.87215	0.12785	0.2557	0.99986	TRUE
HGLibA_17937	FOXP3	0/94.702/138.16	91.947/39.088/15.451	10.844	38.18	1.726	11679	415.04	1.3418	0.87218	0.12782	0.25564	0.99986	TRUE
HGLibA_15495	ERLIN1	13.199/103.06/74.658	72.419/122.72/107.3	46.708	98.431	1.0595	2539.6	1787.7	1.2233	0.87218	0.12782	0.25564	0.99986	TRUE
HGLibA_03151	ARSJ	123.87/52.922/76.374	279.91/127.26/84.982	79.41	144.67	0.85728	1343.6	3039.4	1.1838	0.87218	0.12782	0.25564	0.99986	TRUE
HGLibA_04046	B9D2	199/330.06/170.77	242.48/449.97/327.91	223.85	329.52	0.55575	7358.2	8567.7	1.1416	0.87218	0.12782	0.25563	0.99986	TRUE
HGLibA_39495	PTPRD	45.688/112.81/131.29	218.07/139.08/125.33	87.806	156.07	0.82265	2145.1	3360.7	1.1775	0.8722	0.1278	0.25559	0.99986	TRUE
HGLibB_03498	ATG5	36.551/309.17/157.9	379.18/235.44/90.133	121.34	200.41	0.71923	21904	4644.1	1.1602	0.87223	0.12777	0.25553	0.99986	TRUE
HGLibB_29332	MLF1	200.01/129.52/113.27	331.99/232.71/154.51	143.17	228.55	0.67103	2155.7	5479.7	1.1534	0.87223	0.12777	0.25554	0.99986	TRUE
HGLibB_31164	NBEA	36.551/69.634/269.45	126.12/124.54/244.65	88.22	156.63	0.82115	17930	3376.5	1.1774	0.87224	0.12776	0.25552	0.99986	TRUE
HGLibB_32122	NME5	49.75/193.58/79.806	165.18/188.17/134.77	91.616	161.2	0.80845	6144.6	3506.5	1.1751	0.87224	0.12776	0.25551	0.99986	TRUE
HGLibA_52580	UBE2C	111.68/112.81/194.8	240.85/191.8/224.04	134.89	217.93	0.68803	2307.5	5162.8	1.1557	0.87224	0.12776	0.25553	0.99986	TRUE
HGLibB_16924	FBLN2	2.0306/193.58/74.658	46.38/101.81/88.416	31.263	74.746	1.2313	14542	1196.6	1.2571	0.87225	0.12775	0.2555	0.99986	TRUE
HGLibA_05718	C19orf82	235.55/227.01/205.95	375.93/429.97/218.04	222.48	327.86	0.55734	232.23	8515.3	1.142	0.87226	0.12774	0.25548	0.99986	TRUE
HGLibA_34252	OR5AU1	184.78/137.87/261.73	442.65/232.71/225.76	188.22	285.44	0.59813	3975.1	7204.1	1.1454	0.87227	0.12773	0.25545	0.99986	TRUE
HGLibB_32990	NUP188	81.224/0/109.84	8.1369/58.178/92.708	9.5337	35.35	1.7869	7646	364.89	1.3515	0.87228	0.12772	0.25543	0.99986	TRUE
HGLibB_28003	MAML1	22.337/71.026/124.43	86.251/91.812/193.14	58.256	115.22	0.97185	2916.1	2229.7	1.2064	0.87229	0.12771	0.25541	0.99986	TRUE
HGLibB_15352	EPS8	172.6/373.24/230.84	404.41/258.16/434.35	245.92	356.61	0.53435	10906	9412.2	1.1409	0.87233	0.12767	0.25533	0.99986	TRUE
HGLibA_12001	CYB5R1	110.67/58.492/177.63	441.02/129.99/99.575	104.78	178.74	0.7649	3742.6	4010.2	1.168	0.87234	0.12766	0.25532	0.99986	TRUE
HGLibB_40932	RFX8	329.97/267.39/221.4	337.68/486.33/347.65	269.32	385.06	0.51416	2989.4	10308	1.14	0.87234	0.12766	0.25531	0.99986	TRUE
HGLibA_62061	hsa-mir-548s	16.245/30.639/0	18.715/16.362/26.611	3.59	20.125	2.2024	452.34	137.4	1.4106	0.87236	0.12764	0.25529	0.99986	TRUE
HGLibB_36132	PFN3	59.903/140.66/223.11	259.57/296.34/109.02	123.44	203.18	0.71441	7134.5	4724.4	1.1601	0.87237	0.12763	0.25525	0.99986	TRUE
HGLibA_56091	ZNF491	252.81/142.05/139.02	388.13/198.17/238.64	170.91	263.79	0.62315	4278.6	6541.6	1.1483	0.87237	0.12763	0.25526	0.99986	TRUE
HGLibA_45999	SNTB1	12.184/174.08/98.685	100.08/179.08/89.274	59.467	116.97	0.96415	8455.4	2276.1	1.2052	0.87238	0.12762	0.25525	0.99986	TRUE
HGLibA_59728	hsa-mir-4255	64.979/0/63.502	19.529/53.633/26.611	7.3525	30.328	1.9072	3263.8	281.41	1.3696	0.87241	0.12759	0.25517	0.99986	TRUE
HGLibA_35569	PCDHGB7	45.688/51.529/84.097	303.51/69.995/72.106	58.287	115.3	0.97202	435.28	2230.9	1.207	0.87243	0.12757	0.25514	0.99986	TRUE
HGLibA_53074	UPK2	71.071/34.817/165.62	171.69/118.17/128.76	74.3	137.73	0.88154	4954.3	2843.7	1.1894	0.87243	0.12757	0.25514	0.99986	TRUE
HGLibB_02870	ARHGEF6	147.22/98.88/122.71	226.21/148.17/240.35	121.34	200.47	0.7197	588.04	4644	1.1612	0.87243	0.12757	0.25513	0.99986	TRUE
HGLibA_03037	ARMCX1	120.82/115.59/299.49	362.09/150.9/291	161.13	251.47	0.63895	11421	6167.1	1.1503	0.87243	0.12757	0.25513	0.99986	TRUE
HGLibB_19289	GLRX	178.69/253.47/313.22	620.85/273.62/256.66	242.08	351.97	0.5381	4604.1	9265.5	1.1416	0.87243	0.12757	0.25514	0.99986	TRUE
HGLibB_08441	CD79A	82.239/224.22/121	167.62/244.53/234.34	130.68	212.57	0.69771	5595.1	5001.6	1.158	0.87244	0.12756	0.25512	0.99986	TRUE
HGLibB_45402	SLCO1B7	7.1071/103.06/78.948	215.63/49.996/60.088	38.779	86.545	1.138	3374.2	1484.2	1.2398	0.87245	0.12755	0.25511	0.99986	TRUE
HGLibA_43410	SEP15	337.08/245.11/147.6	459.74/203.62/410.32	230.18	337.41	0.54975	9235	8810	1.1424	0.87246	0.12754	0.25508	0.99986	TRUE
HGLibA_09825	CLCN3	31.474/79.382/51.488	142.4/84.539/93.566	50.488	104.05	1.0287	598.7	1932.4	1.2184	0.87248	0.12752	0.25504	0.99986	TRUE
HGLibA_53476	UVSSA	65.994/55.707/51.488	119.61/84.539/146.79	57.418	114.07	0.97808	55.825	2197.6	1.2086	0.87252	0.12748	0.25496	0.99986	TRUE
HGLibA_42371	RTCA	51.78/33.424/33.467	43.126/137.26/109.02	38.693	86.43	1.1392	113.17	1481	1.2405	0.87254	0.12746	0.25491	0.99986	TRUE
HGLibA_58341	hsa-mir-24-1	52.796/253.47/80.665	270.96/143.63/139.92	102.6	175.93	0.77217	12861	3927	1.1702	0.87257	0.12743	0.25486	0.99986	TRUE
HGLibB_55293	ZKSCAN7	168.54/158.76/248.86	357.21/246.35/264.39	188.14	285.48	0.599	2467	7200.8	1.1471	0.87264	0.12736	0.25472	0.99986	TRUE
HGLibA_19539	GNGT1	48.734/19.497/75.516	117.99/67.268/94.425	41.572	90.835	1.1091	845.38	1591.1	1.235	0.87265	0.12735	0.25469	0.99986	TRUE
HGLibA_55118	ZDHHC4	5.0765/82.168/68.651	146.46/84.539/32.619	30.721	73.94	1.2403	2371.5	1175.8	1.2604	0.87266	0.12734	0.25468	0.99986	TRUE
HGLibA_14254	DYNLL1	0/0/0	52.89/0/6.8672	0.11239	3.2298	1.9269	0	4.3018	1.503	0.87267	0.12733	0.25465	0.99986	TRUE
HGLibB_56190	ZNF565	181.74/157.37/76.374	328.73/172.71/166.53	129.76	211.46	0.70031	3157.2	4966.4	1.1594	0.87267	0.12733	0.25465	0.99986	TRUE
HGLibA_16708	FAM72A	885.34/1298/852.13	1414.2/1072.7/1182.9	993.03	1215.2	0.29099	62220	38007	1.1395	0.87275	0.12725	0.25451	0.99986	TRUE
HGLibA_09310	CGB7	97.469/0/34.325	19.529/54.542/23.177	6.8513	29.127	1.94	4506.6	262.23	1.3756	0.87276	0.12724	0.25448	0.99986	TRUE
HGLibB_26714	LOC100129083	87.316/40.387/140.73	104.97/150.9/190.57	79.188	144.52	0.85979	2679.7	3030.8	1.1868	0.87278	0.12722	0.25445	0.99986	TRUE
HGLibB_53950	WDHD1	115.74/61.278/72.941	163.55/194.53/97.858	80.281	146.03	0.85508	836.32	3072.7	1.1861	0.87282	0.12718	0.25437	0.99986	TRUE
HGLibA_42178	RPS6KB2	51.78/186.62/144.17	255.5/183.62/141.64	111.7	188.01	0.74591	5128.5	4275.3	1.167	0.87282	0.12718	0.25436	0.99986	TRUE
HGLibB_49506	TIRAP	170.57/77.99/201.66	197.73/269.07/209.45	138.96	223.36	0.68083	4324.1	5318.5	1.1573	0.87283	0.12717	0.25435	0.99986	TRUE
HGLibA_28033	MALT1	131.99/132.3/72.083	148.91/280.89/146.79	107.98	183.11	0.75657	1228.4	4132.7	1.1688	0.87284	0.12716	0.25432	0.99986	TRUE
HGLibA_02457	APOA4	141.13/318.92/257.44	429.63/270.89/316.75	226.29	332.82	0.55451	8401.8	8661.1	1.1446	0.87286	0.12714	0.25428	0.99986	TRUE
HGLibA_30855	MYO5C	90.362/4.178/72.941	61.841/58.178/109.88	30.362	73.395	1.2462	3049.3	1162.1	1.2624	0.87288	0.12712	0.25425	0.99986	TRUE
HGLibA_09904	CLDN6	119.81/115.59/171.63	310.83/207.26/157.09	133.45	216.31	0.6926	981.24	5107.9	1.1592	0.87289	0.12711	0.25422	0.99986	TRUE
HGLibB_09313	CGN	0/84.953/60.927	13.833/57.269/40.345	7.9366	31.756	1.874	4401.3	303.77	1.3667	0.8729	0.1271	0.2542	0.99986	TRUE
HGLibB_54290	WNT16	260.93/107.24/230.84	257.13/305.43/289.28	186.24	283.22	0.60212	6904.7	7128.2	1.1487	0.87291	0.12709	0.25417	0.99986	TRUE
HGLibB_54331	WNT9B	87.316/77.99/184.5	259.57/187.26/126.19	107.91	183.05	0.75697	3592.5	4130.2	1.1692	0.87293	0.12707	0.25415	0.99986	TRUE
HGLibA_24119	KCMF1	158.39/58.492/177.63	266.89/158.17/179.41	118.08	196.38	0.7291	4361.1	4519.3	1.1648	0.87293	0.12707	0.25413	0.99986	TRUE
HGLibA_51118	TPD52L2	52.796/33.424/29.177	66.723/55.451/161.38	37.205	84.216	1.1574	160.91	1424	1.2458	0.873	0.127	0.25401	0.99986	TRUE
HGLibB_17547	FKBP2	74.117/66.848/42.907	167.62/94.539/102.15	59.685	117.42	0.96448	270.55	2284.4	1.2079	0.87302	0.12698	0.25396	0.99986	TRUE
HGLibB_44180	SIRT7	471.1/427.55/432.5	488.22/656.32/647.24	443.3	591.92	0.41631	568.75	16967	1.141	0.87302	0.12698	0.25395	0.99986	TRUE
HGLibB_05584	C17orf85	119.81/250.68/185.36	253.87/334.52/236.92	177.23	271.99	0.61506	4379.2	6783.5	1.1505	0.87303	0.12697	0.25395	0.99986	TRUE
HGLibA_24284	KCNJ6	36.551/61.278/83.239	112.29/79.994/163.96	57.133	113.78	0.98141	561.16	2186.7	1.2113	0.87304	0.12696	0.25393	0.99986	TRUE
HGLibB_27835	MAFB	42.643/89.131/137.3	291.3/106.36/101.29	80.522	146.42	0.85464	2366.4	3081.9	1.187	0.87305	0.12695	0.25389	0.99986	TRUE
HGLibA_32398	NPAS2	33.505/115.59/113.27	185.52/80.903/183.7	76.004	140.23	0.87507	2381.2	2909	1.1909	0.87307	0.12693	0.25386	0.99986	TRUE
HGLibA_24652	KIAA0754	36.551/239.54/166.48	146.46/324.52/145.07	113.42	190.34	0.74177	12315	4341.2	1.1674	0.87307	0.12693	0.25385	0.99986	TRUE
HGLibA_47183	SSTR4	0/91.916/30.035	24.411/24.544/36.911	6.4209	28.071	1.9699	3954.2	245.76	1.381	0.87308	0.12692	0.25384	0.99986	TRUE
HGLibA_24480	KDELR1	205.09/339.81/140.73	411.73/309.07/252.37	214.06	317.86	0.56817	10635	8193	1.1468	0.87311	0.12689	0.25377	0.99986	TRUE
HGLibB_25784	KRTAP6-3	146.2/30.639/157.9	182.27/142.72/151.94	89.134	158.11	0.81986	5703.4	3411.5	1.1809	0.87312	0.12688	0.25376	0.99986	TRUE
HGLibA_47221	ST13	237.58/167.12/293.48	356.4/266.34/390.57	226.71	333.45	0.55456	4063.7	8677.3	1.1458	0.87312	0.12688	0.25377	0.99986	TRUE
HGLibB_22344	HTR2B	39.597/23.675/60.927	56.958/91.812/122.75	38.519	86.269	1.1429	361.81	1474.3	1.2436	0.87315	0.12685	0.2537	0.99986	TRUE
HGLibA_46965	SRFBP1	140.11/84.953/54.062	211.56/79.085/219.75	86.342	154.36	0.83083	1967.5	3304.6	1.1831	0.87318	0.12682	0.25363	0.99986	TRUE
HGLibB_25761	KRTAP5-4	181.74/123.95/107.27	223.77/269.98/169.96	134.19	217.35	0.69166	1545.3	5136.1	1.1604	0.87318	0.12682	0.25364	0.99986	TRUE
HGLibB_19474	GNB4	53.811/20.89/52.346	88.692/67.268/109.88	38.906	86.871	1.1388	363.68	1489.1	1.243	0.87319	0.12681	0.25361	0.99986	TRUE
HGLibB_02043	ANKRD24	0/0/2.5744	48.008/0/18.027	0.19905	4.3345	2.1535	2.8608	7.6184	1.4983	0.87322	0.12678	0.25355	0.99986	TRUE
HGLibB_20030	GPR6	160.42/27.853/72.941	159.48/117.26/118.46	68.846	130.36	0.91131	5041.2	2635	1.1984	0.87322	0.12678	0.25356	0.99986	TRUE
HGLibA_14130	DUSP10	7.1071/73.812/106.41	113.1/43.633/128.76	38.325	85.986	1.1453	3434.6	1466.9	1.2444	0.87323	0.12677	0.25354	0.99986	TRUE
HGLibA_30154	MS4A5	30.459/83.56/126.15	197.73/141.81/78.115	68.495	129.88	0.91322	2498.7	2621.6	1.1988	0.87323	0.12677	0.25355	0.99986	TRUE
HGLibA_27250	LRRC10B	88.331/47.351/152.75	168.43/158.17/137.34	86.139	154.1	0.83177	2973	3296.9	1.1835	0.87324	0.12676	0.25353	0.99986	TRUE
HGLibB_10628	COLEC12	106.61/2.7853/21.453	96.829/49.996/31.761	18.692	53.583	1.4709	3994.8	715.41	1.3045	0.87325	0.12675	0.25349	0.99986	TRUE
HGLibA_12512	DCLRE1B	93.408/139.27/248	218.88/259.98/227.48	147.77	234.8	0.66449	6536.9	5655.7	1.1573	0.87328	0.12672	0.25343	0.99986	TRUE
HGLibA_51484	TRIM39	454.85/256.25/359.56	393.01/535.42/522.77	347.35	479.15	0.46293	10002	13295	1.143	0.87332	0.12668	0.25335	0.99986	TRUE
HGLibA_21501	HIST1H4F	18.275/181.05/153.61	193.66/67.268/236.92	79.881	145.61	0.85815	9732.6	3057.4	1.1888	0.87333	0.12667	0.25334	0.99986	TRUE
HGLibA_40528	RBM28	194.94/367.67/246.28	532.15/342.7/288.42	260.38	374.68	0.5234	7995.9	9965.6	1.1451	0.87333	0.12667	0.25334	0.99986	TRUE
HGLibB_19661	GOT1	90.362/15.319/31.751	74.86/75.449/95.283	35.318	81.341	1.1809	1721.3	1351.7	1.2518	0.87335	0.12665	0.25329	0.99986	TRUE
HGLibA_33824	OR2L3	55.841/160.16/70.367	109.03/217.26/152.8	85.705	153.54	0.83382	3335.1	3280.3	1.1844	0.87336	0.12664	0.25328	0.99986	TRUE
HGLibA_34263	OR5B2	249.76/68.241/254.01	419.05/163.62/239.5	163	254.19	0.63781	12394	6238.9	1.1544	0.87336	0.12664	0.25329	0.99986	TRUE
HGLibB_00890	ADCK2	104.58/27.853/68.651	105.78/89.994/163.1	58.494	115.8	0.97319	1582.8	2238.8	1.2111	0.87337	0.12663	0.25326	0.99986	TRUE
HGLibB_16978	FBXL20	46.704/61.278/166.48	227.83/127.26/101.29	78.117	143.21	0.86614	4539	2989.9	1.1905	0.87338	0.12662	0.25324	0.99986	TRUE
HGLibB_21343	HIST1H1T	58.887/50.136/47.197	122.05/134.54/72.964	51.844	106.21	1.0207	37.058	1984.3	1.2206	0.8734	0.1266	0.25321	0.99986	TRUE
HGLibA_30574	MUS81	69.04/45.958/102.12	307.58/82.721/86.699	68.689	130.19	0.91266	817.15	2629	1.1995	0.87341	0.12659	0.25317	0.99986	TRUE
HGLibA_18215	FXN	14.214/0/30.893	57.772/11.817/11.159	3.44	19.702	2.2212	440.78	131.66	1.4173	0.87342	0.12658	0.25315	0.99986	TRUE
HGLibA_46542	SPATS1	160.42/43.173/122.71	129.38/209.08/168.25	94.741	165.72	0.80023	3877.6	3626.1	1.1787	0.87343	0.12657	0.25314	0.99986	TRUE
HGLibB_26847	LOC100996485	79.193/154.59/98.685	305.13/136.35/143.35	106.51	181.36	0.76232	1559.4	4076.5	1.1723	0.87343	0.12657	0.25313	0.99986	TRUE
HGLibA_29571	MNF1	87.316/75.204/112.42	148.09/193.62/142.5	90.377	159.87	0.81598	362.64	3459.1	1.1815	0.87344	0.12656	0.25313	0.99986	TRUE
HGLibB_26181	LDB3	350.28/217.26/348.4	342.56/448.15/484.14	298.19	420.45	0.4943	5892.3	11413	1.1444	0.87344	0.12656	0.25312	0.99986	TRUE
HGLibB_24285	KCNK2	274.13/236.75/40.332	231.9/252.71/187.13	137.87	222.17	0.68447	18930	5276.7	1.1606	0.87345	0.12655	0.25311	0.99986	TRUE
HGLibB_51732	TRPV6	522.88/364.88/653.9	797.42/557.23/640.37	499.68	657.74	0.39582	21246	19125	1.1429	0.87345	0.12655	0.2531	0.99986	TRUE
HGLibA_11238	CRX	7.1071/4.178/0	25.224/10.908/6.0088	1.3555	11.842	2.4468	21.443	51.879	1.4559	0.87347	0.12653	0.25306	0.99986	TRUE
HGLibB_02086	ANKRD36	120.82/19.497/33.467	96.829/106.36/78.115	42.907	93.005	1.0983	3353.8	1642.2	1.2362	0.87349	0.12651	0.25302	0.99986	TRUE
HGLibB_35674	PDCD11	40.612/47.351/58.353	141.58/97.266/74.681	48.235	100.94	1.05	80.634	1846.1	1.2267	0.87349	0.12651	0.25302	0.99986	TRUE
HGLibA_48785	TCF3	48.734/76.597/139.02	135.07/175.44/132.19	80.369	146.32	0.85641	2227.3	3076	1.1891	0.87349	0.12651	0.25302	0.99986	TRUE
HGLibA_12149	CYP2W1	11.168/19.497/14.588	37.43/63.632/41.203	14.703	46.128	1.5856	17.747	562.73	1.3247	0.87351	0.12649	0.25298	0.99986	TRUE
HGLibA_17505	FIBP	81.224/112.81/81.523	197.73/179.99/115.88	90.734	160.37	0.81483	331.24	3472.8	1.1816	0.87351	0.12649	0.25299	0.99986	TRUE
HGLibA_02832	ARHGEF19	38.581/2.7853/16.305	104.97/31.816/20.602	12.134	40.998	1.6771	402.14	464.4	1.3394	0.87353	0.12647	0.25295	0.99986	TRUE
HGLibA_39617	PVR	37.566/59.885/72.083	184.71/81.812/88.416	54.536	110.15	1.001	312.25	2087.3	1.2172	0.87353	0.12647	0.25294	0.99986	TRUE
HGLibB_38312	PRDM1	60.918/73.812/112.42	91.947/193.62/172.54	79.662	145.37	0.85968	729.18	3049	1.19	0.87355	0.12645	0.2529	0.99986	TRUE
HGLibA_51265	TRAF6	131.99/86.346/150.17	217.26/199.99/180.27	119.62	198.59	0.72659	1096.8	4578.3	1.1671	0.87355	0.12645	0.2529	0.99986	TRUE
HGLibA_15184	ENPP7	81.224/155.98/274.6	179.01/309.07/248.94	151.54	239.71	0.65811	10054	5800	1.1577	0.87356	0.12644	0.25287	0.99986	TRUE
HGLibB_50908	TOMM40L	77.163/0/4.2907	26.038/17.271/14.593	3.1372	18.725	2.2533	2745.5	120.07	1.4226	0.87362	0.12638	0.25277	0.99986	TRUE
HGLibB_54832	ZBTB46	124.88/58.492/89.246	145.65/161.81/157.95	86.713	154.98	0.83048	1129.8	3318.9	1.185	0.87363	0.12637	0.25274	0.99986	TRUE
HGLibA_25183	KLHL31	115.74/571/163.9	421.49/339.07/244.65	221.28	326.99	0.56127	68365	8469.4	1.1487	0.87363	0.12637	0.25274	0.99986	TRUE
HGLibB_48437	TBC1D20	389.87/593.28/270.31	580.98/537.23/498.73	396.91	537.94	0.43768	27319	15191	1.1442	0.87365	0.12635	0.25269	0.99986	TRUE
HGLibA_34116	OR51I1	123.87/61.278/84.955	149.72/133.63/184.56	86.398	154.56	0.83182	1018.5	3306.8	1.1854	0.87366	0.12634	0.25267	0.99986	TRUE
HGLibB_09324	CH25H	91.377/185.23/111.56	329.55/160.9/159.66	123.6	203.81	0.71699	2490.5	4730.8	1.1662	0.87367	0.12633	0.25267	0.99986	TRUE
HGLibB_47688	SULT1C2	165.49/250.68/193.08	443.46/260.89/235.2	200.09	300.79	0.58572	1902.8	7658.1	1.1507	0.87367	0.12633	0.25265	0.99986	TRUE
HGLibA_61768	hsa-mir-521-1	221.34/193.58/204.24	320.59/279.98/326.19	206.07	308.21	0.57849	196.18	7887.2	1.1502	0.87368	0.12632	0.25265	0.99986	TRUE
HGLibA_63056	hsa-mir-6726	65.994/239.54/439.36	331.99/232.71/313.32	190.83	289.27	0.59756	39862	7304	1.1518	0.87369	0.12631	0.25261	0.99986	TRUE
HGLibA_28294	MAPK9	236.56/249.29/240.28	330.36/358.16/369.97	241.98	352.43	0.54057	42.817	9261.7	1.1477	0.87369	0.12631	0.25262	0.99986	TRUE
HGLibA_32815	NT5C3A	80.209/176.87/36.042	136.7/251.8/90.133	79.986	145.86	0.85867	5658.8	3061.4	1.1905	0.87372	0.12628	0.25256	0.99986	TRUE
HGLibA_63966	hsa-mir-7844	207.12/101.67/86.671	251.43/186.35/175.97	122.21	202.02	0.7205	4447.4	4677.6	1.167	0.87372	0.12628	0.25257	0.99986	TRUE
HGLibA_25839	KRTAP9-4	0/27.853/24.886	56.958/5.4542/31.761	4.0182	21.514	2.1656	509.86	153.79	1.4108	0.87376	0.12624	0.25247	0.99986	TRUE
HGLibB_43122	SDSL	83.255/140.66/178.49	275.03/179.99/185.42	127.86	209.38	0.70711	2358.4	4893.9	1.1652	0.87376	0.12624	0.25248	0.99986	TRUE
HGLibB_11022	CPXCR1	108.64/47.351/48.055	120.43/122.72/122.75	62.767	121.96	0.94732	1279.1	2402.3	1.2077	0.87377	0.12623	0.25245	0.99986	TRUE
HGLibA_38880	PRRT1	111.68/73.812/102.98	165.99/147.26/186.27	94.687	165.75	0.80127	396.68	3624.1	1.1804	0.87377	0.12623	0.25245	0.99986	TRUE
HGLibA_37090	PLEKHB2	93.408/295.25/149.32	290.49/225.44/241.21	160.3	250.91	0.64321	11403	6135.1	1.1569	0.87377	0.12623	0.25246	0.99986	TRUE
HGLibA_44106	SIAH1	32.49/132.3/61.786	127.75/126.35/118.46	64.296	124.12	0.93825	2821.5	2460.9	1.206	0.87378	0.12622	0.25244	0.99986	TRUE
HGLibB_25448	KRT33B	211.18/254.86/181.07	339.31/258.16/365.68	213.6	317.59	0.57005	1383.3	8175.3	1.1501	0.8738	0.1262	0.25239	0.99986	TRUE
HGLibB_01245	AGR3	323.88/47.351/386.16	422.31/246.35/204.3	180.98	277.01	0.6113	40187	6927	1.1537	0.87382	0.12618	0.25237	0.99986	TRUE
HGLibA_52545	UBAP1	80.209/57.1/42.907	200.17/135.44/56.655	58.141	115.4	0.9768	360.07	2225.3	1.2137	0.87383	0.12617	0.25233	0.99986	TRUE
HGLibA_60765	hsa-mir-4663	124.88/105.84/102.12	189.59/168.17/204.3	110.52	186.76	0.75163	149.37	4229.9	1.1723	0.87383	0.12617	0.25235	0.99986	TRUE
HGLibB_15098	ENDOU	72.086/182.44/253.15	251.43/239.98/220.61	149.34	237	0.66275	8920.3	5715.7	1.1595	0.87383	0.12617	0.25234	0.99986	TRUE
HGLibB_15971	FAM105A	291.39/123.95/144.17	235.16/209.08/388.86	173.33	267.4	0.62254	8613.7	6634.1	1.1549	0.87383	0.12617	0.25234	0.99986	TRUE
HGLibB_44937	SLC35E2	112.7/158.76/258.3	229.46/207.26/364.82	166.58	258.88	0.63305	5688.4	6375.5	1.1561	0.87384	0.12616	0.25232	0.99986	TRUE
HGLibA_39283	PTCHD4	29.444/69.634/56.637	102.53/73.631/139.92	48.794	101.84	1.0464	435.12	1867.6	1.2276	0.87388	0.12612	0.25225	0.99986	TRUE
HGLibA_53754	VPS26B	68.025/79.382/136.44	213.19/135.44/141.64	90.324	159.92	0.81729	1372	3457.1	1.1837	0.87388	0.12612	0.25223	0.99986	TRUE
HGLibA_03370	ASS1	94.423/300.82/140.73	393.83/139.99/279.84	158.72	248.96	0.64615	12325	6074.7	1.1578	0.87389	0.12611	0.25221	0.99986	TRUE
HGLibB_02916	ARIH2OS	217.27/75.204/268.6	343.38/237.26/204.3	163.74	255.32	0.63774	10849	6267.1	1.1568	0.87389	0.12611	0.25222	0.99986	TRUE
HGLibB_31230	NCAPG2	23.352/76.597/39.474	157.04/52.724/90.133	41.343	90.716	1.115	785	1582.4	1.2412	0.8739	0.1261	0.25221	0.99986	TRUE
HGLibA_61375	hsa-mir-494	31.474/66.848/72.083	119.61/103.63/103.01	53.336	108.49	1.0108	505.98	2041.4	1.2206	0.8739	0.1261	0.25221	0.99986	TRUE
HGLibA_29036	MEX3D	215.24/69.634/228.26	229.46/335.43/176.83	150.7	238.76	0.66038	8376.9	5767.9	1.1595	0.8739	0.1261	0.2522	0.99986	TRUE
HGLibB_29145	MIA2	80.209/107.24/71.225	180.64/150.9/130.48	84.932	152.64	0.83832	353.82	3250.7	1.1876	0.87392	0.12608	0.25217	0.99986	TRUE
HGLibB_39842	RAB36	91.377/158.76/87.53	194.47/318.16/100.43	108.29	183.86	0.75825	1632.3	4144.8	1.1738	0.87393	0.12607	0.25215	0.99986	TRUE
HGLibB_14600	EGF	10.153/6.9634/36.042	30.107/70.904/40.345	13.681	44.167	1.6213	278.78	523.64	1.3322	0.87395	0.12605	0.25209	0.99986	TRUE
HGLibA_08827	CDKN1C	193.92/263.22/156.18	235.16/430.88/267.82	199.77	300.51	0.58667	2979.8	7645.9	1.1521	0.87395	0.12605	0.25209	0.99986	TRUE
HGLibB_33295	OLAH	203.06/415.02/394.74	492.28/353.61/519.34	321.62	448.81	0.47949	14063	12310	1.1464	0.87395	0.12605	0.2521	0.99986	TRUE
HGLibA_33623	OR13H1	187.83/52.922/67.793	128.56/162.72/182.84	87.686	156.39	0.82757	5816.6	3356.1	1.186	0.87398	0.12602	0.25204	0.99986	TRUE
HGLibB_56930	ZSCAN20	104.58/168.51/248	210.75/310.89/253.23	163.5	255.05	0.63833	5318.7	6257.9	1.1573	0.87398	0.12602	0.25204	0.99986	TRUE
HGLibB_04873	BSPH1	0/76.597/113.27	28.479/41.815/36.911	9.4447	35.293	1.7969	7689.5	361.49	1.3595	0.87399	0.12601	0.25203	0.99986	TRUE
HGLibA_12301	DAK	135.03/45.958/96.969	250.62/87.267/160.52	84.438	151.99	0.84052	2098.9	3231.8	1.1883	0.87399	0.12601	0.25202	0.99986	TRUE
HGLibA_19122	GIPC2	154.33/23.675/91.82	92.761/189.08/129.62	69.523	131.49	0.90976	4895.3	2660.9	1.2014	0.874	0.126	0.25201	0.99986	TRUE
HGLibA_63484	hsa-mir-6827	0/26.461/16.305	17.901/15.453/27.469	3.4189	19.663	2.2253	354.33	130.85	1.42	0.87401	0.12599	0.25198	0.99986	TRUE
HGLibA_48885	TDGF1	64.979/0/36.042	41.498/23.635/20.602	6.0728	27.241	1.9975	2202.5	232.43	1.3885	0.87402	0.12598	0.25196	0.99986	TRUE
HGLibA_56991	ZSCAN18	123.87/50.136/148.46	230.27/240.89/87.557	97.34	169.36	0.79276	2772.4	3725.6	1.18	0.87402	0.12598	0.25196	0.99986	TRUE
HGLibA_20348	GRM3	148.23/58.492/163.9	218.07/129.99/239.5	112.44	189.36	0.74675	3420	4303.6	1.1724	0.87404	0.12596	0.25192	0.99986	TRUE
HGLibB_03812	ATRAID	38.581/100.27/0	19.529/49.087/28.327	7.1952	30.064	1.9224	4850.1	275.39	1.3781	0.87406	0.12594	0.25188	0.99986	TRUE
HGLibB_01991	ANKRD11	42.643/23.675/54.062	183.08/113.63/30.044	37.939	85.535	1.1521	242.77	1452.1	1.249	0.87406	0.12594	0.25188	0.99986	TRUE
HGLibB_44726	SLC26A1	45.688/126.73/96.969	160.3/156.35/133.05	82.508	149.4	0.84882	1760.3	3157.9	1.1904	0.87411	0.12589	0.25179	0.99986	TRUE
HGLibB_07377	CAV3	130.97/206.12/175.06	199.35/252.71/351.09	167.82	260.55	0.63165	1438.3	6423	1.1571	0.87411	0.12589	0.25179	0.99986	TRUE
HGLibA_25640	KRTAP12-4	157.37/66.848/290.05	374.3/196.35/169.11	145.06	231.64	0.67151	13645	5552.1	1.1619	0.87412	0.12588	0.25176	0.99986	TRUE
HGLibA_57781	hsa-mir-133b	96.453/200.54/27.46	99.27/152.72/211.17	81.026	147.39	0.85521	8696	3101.2	1.1916	0.87413	0.12587	0.25173	0.99986	TRUE
HGLibA_56247	ZNF562	156.36/264.61/72.941	215.63/232.71/245.5	144.52	230.95	0.67258	9842	5531.5	1.1621	0.87413	0.12587	0.25174	0.99986	TRUE
HGLibB_14299	E2F6	153.31/192.19/299.49	234.34/297.25/424.05	206.65	309.13	0.57871	5836.6	7909.3	1.1523	0.87413	0.12587	0.25174	0.99986	TRUE
HGLibA_22548	IDH3B	259.92/292.46/341.54	480.08/473.6/321.9	296.11	418.3	0.497	1693.5	11333	1.1478	0.87413	0.12587	0.25173	0.99986	TRUE
HGLibA_22888	IGSF22	9.1377/0/21.453	20.342/15.453/15.451	2.6104	16.936	2.3127	202.24	99.909	1.4332	0.87414	0.12586	0.25172	0.99986	TRUE
HGLibA_00643	ACTN4	36.551/220.04/163.05	112.29/261.8/217.18	109.49	185.52	0.75536	10205	4190.8	1.1744	0.87417	0.12583	0.25166	0.99986	TRUE
HGLibA_42545	S100A14	100.51/143.45/120.14	267.7/155.44/190.57	120.1	199.42	0.72683	464.3	4596.6	1.1699	0.87417	0.12583	0.25166	0.99986	TRUE
HGLibA_44929	SLC31A2	18.275/72.419/98.685	128.56/77.267/115.88	50.77	104.81	1.0313	1910.2	1943.2	1.2259	0.87418	0.12582	0.25164	0.99986	TRUE
HGLibB_41966	RPN2	116.76/29.246/52.346	127.75/201.8/55.796	56.347	112.9	0.98996	2200.1	2156.6	1.2178	0.87419	0.12581	0.25162	0.99986	TRUE
HGLibB_51435	TRIM42	224.38/110.02/261.73	376.74/230.89/262.67	186.26	283.76	0.60471	6480.6	7129	1.1548	0.87419	0.12581	0.25162	0.99986	TRUE
HGLibB_18352	GABRB2	178.69/15.319/161.33	151.35/158.17/116.74	76.248	140.86	0.87687	10723	2918.3	1.196	0.8742	0.1258	0.25159	0.99986	TRUE
HGLibA_28107	MAOA	112.7/9.7487/72.083	158.67/73.631/69.531	43.023	93.313	1.0992	3403.2	1646.7	1.2393	0.87421	0.12579	0.25159	0.99986	TRUE
HGLibA_04914	BTBD3	453.84/143.45/314.08	471.94/339.98/372.55	273.46	391	0.51425	25545	10466	1.1489	0.87422	0.12578	0.25155	0.99986	TRUE
HGLibB_39886	RAB40B	137.07/86.346/93.537	211.56/242.71/109.02	103.45	177.56	0.77365	760.42	3959.4	1.1779	0.87428	0.12572	0.25144	0.99986	TRUE
HGLibA_26287	LEMD1	10.153/54.314/114.13	86.251/93.63/85.841	39.844	88.503	1.1318	3304.8	1525	1.246	0.87429	0.12571	0.25142	0.99986	TRUE
HGLibB_35918	PDXP	70.056/123.95/106.41	201.8/127.26/189.71	97.402	169.53	0.79325	766.81	3728	1.1813	0.8743	0.1257	0.2514	0.99986	TRUE
HGLibB_51698	TRPM5	203.06/149.02/186.21	254.69/247.26/324.48	177.95	273.39	0.61668	768.01	6810.8	1.1565	0.8743	0.1257	0.2514	0.99986	TRUE
HGLibB_04611	BMP6	93.408/161.55/83.239	160.3/149.08/258.38	107.9	183.46	0.76031	1848.3	4129.8	1.1758	0.87431	0.12569	0.25139	0.99986	TRUE
HGLibB_19554	GNRH1	221.34/338.42/340.68	458.92/443.6/354.52	294.41	416.35	0.49854	4708.8	11268	1.1487	0.87432	0.12568	0.25136	0.99986	TRUE
HGLibB_34701	OTOS	38.581/86.346/71.225	138.33/183.62/69.531	61.915	120.88	0.95404	614	2369.7	1.2114	0.87434	0.12566	0.25131	0.99986	TRUE
HGLibA_31924	NID1	137.07/36.209/181.92	132.63/316.34/114.17	96.683	168.58	0.79579	6276.9	3700.4	1.1819	0.87435	0.12565	0.25131	0.99986	TRUE
HGLibA_27253	LRRC14	194.94/306.39/206.81	313.27/451.79/276.41	231.16	339.47	0.5524	3782.1	8847.5	1.1515	0.87435	0.12565	0.25129	0.99986	TRUE
HGLibA_54329	WIZ	0/48.744/35.183	104.97/5.4542/29.186	5.4649	25.658	2.0439	1393	209.16	1.3962	0.87436	0.12564	0.25129	0.99986	TRUE
HGLibA_41165	RHOA	199/158.76/92.678	164.37/209.08/350.23	143.07	229.17	0.67597	2956.9	5475.8	1.1636	0.87437	0.12563	0.25127	0.99986	TRUE
HGLibA_01939	ANK3	438.61/214.47/375.86	547.62/429.06/406.03	328.22	456.93	0.47607	13697	12562	1.1484	0.87438	0.12562	0.25125	0.99986	TRUE
HGLibA_02836	ARHGEF25	164.48/311.96/334.67	414.17/275.43/452.38	258	372.31	0.52742	8768.2	9874.7	1.1503	0.8744	0.1256	0.25119	0.99986	TRUE
HGLibB_56775	ZNF836	262.96/197.76/174.2	263.64/279.98/409.46	208.46	311.49	0.57713	2129.3	7978.8	1.1535	0.87441	0.12559	0.25119	0.99986	TRUE
HGLibA_34464	OR7A5	178.69/61.278/114.13	264.45/166.35/139.92	107.72	183.27	0.76115	3617.4	4123	1.1765	0.87445	0.12555	0.25111	0.99986	TRUE
HGLibA_17573	FKBP3	167.52/206.12/247.14	353.14/225.44/361.39	204.35	306.42	0.58212	1595.2	7821.4	1.1541	0.87447	0.12553	0.25107	0.99986	TRUE
HGLibA_23880	IVL	125.9/164.34/120.14	319.78/239.07/138.2	135.46	219.44	0.6919	579.99	5184.6	1.1663	0.87449	0.12551	0.25102	0.99986	TRUE
HGLibA_02141	ANKRD66	38.581/0/54.921	14.646/39.997/32.619	5.8705	26.745	2.0138	1755.2	224.69	1.3926	0.8745	0.1255	0.25099	0.99986	TRUE
HGLibB_04897	BTBD11	209.15/98.88/131.29	358.02/138.17/229.19	139.51	224.66	0.68344	3284	5339.8	1.1652	0.8745	0.1255	0.25099	0.99986	TRUE
HGLibA_47174	SSTR1	158.39/59.885/141.59	280.72/161.81/143.35	110.34	186.74	0.75376	2915.4	4223.2	1.1756	0.87451	0.12549	0.25097	0.99986	TRUE
HGLibA_20987	HCRTR1	0/48.744/21.453	27.666/19.09/24.035	4.6218	23.328	2.1135	1125.7	176.89	1.4065	0.87452	0.12548	0.25095	0.99986	TRUE
HGLibB_30455	MTSS1	164.48/132.3/237.7	311.64/207.26/295.29	172.95	267.18	0.62458	2958.5	6619.4	1.1583	0.87452	0.12548	0.25096	0.99986	TRUE
HGLibA_23804	ITIH1	315.76/318.92/296.06	519.14/363.61/436.93	310.08	435.29	0.48801	153.55	11868	1.1493	0.87452	0.12548	0.25097	0.99986	TRUE
HGLibB_25400	KRT17	26.398/29.246/6.8651	60.213/90.903/24.894	17.462	51.474	1.5071	165.51	668.32	1.3157	0.87453	0.12547	0.25094	0.99986	TRUE
HGLibA_37188	PLK1S1	99.499/8.356/54.062	62.654/123.63/71.248	35.631	82.029	1.1806	2581.4	1363.7	1.2564	0.87453	0.12547	0.25094	0.99986	TRUE
HGLibB_21935	HOXC13	57.872/5.5707/91.82	164.37/31.816/79.832	31.047	74.763	1.2413	2531	1188.3	1.2682	0.87456	0.12544	0.25088	0.99986	TRUE
HGLibB_11455	CST8	180.72/314.74/257.44	310.02/472.69/308.17	244.65	356.11	0.53974	4581.6	9363.9	1.1518	0.87458	0.12542	0.25084	0.99986	TRUE
HGLibB_38769	PRR22	33.505/65.456/78.09	111.48/85.448/146.79	55.54	111.82	0.99672	546.19	2125.7	1.2207	0.87459	0.12541	0.25082	0.99986	TRUE
HGLibB_45116	SLC44A5	234.53/236.75/124.43	266.08/273.62/332.2	190.47	289.19	0.59991	4222.7	7290	1.1563	0.87461	0.12539	0.25079	0.99986	TRUE
HGLibA_44667	SLC25A2	201.03/162.94/84.097	218.88/174.53/300.44	140.19	225.57	0.68235	3682.8	5365.6	1.1657	0.87463	0.12537	0.25073	0.99986	TRUE
HGLibB_45881	SNRK	310.68/331.46/194.8	475.2/332.7/372.55	271.71	389.08	0.51638	5502	10400	1.1509	0.87463	0.12537	0.25074	0.99986	TRUE
HGLibB_38713	PRPS2	9.1377/136.48/79.806	84.624/170.9/66.097	46.442	98.515	1.0688	5306	1777.5	1.2351	0.87464	0.12536	0.25072	0.99986	TRUE
HGLibB_24372	KCNV2	41.627/94.702/56.637	91.947/125.45/146.79	60.672	119.19	0.96262	768.51	2322.1	1.2143	0.87465	0.12535	0.25069	0.99986	TRUE
HGLibA_39082	PSMA5	56.857/4.178/168.19	148.91/125.45/27.469	34.384	80.094	1.1965	9661.3	1316	1.26	0.87466	0.12534	0.25068	0.99986	TRUE
HGLibA_58930	hsa-mir-320b-2	63.964/207.51/254.01	197.73/259.07/263.53	149.97	238.11	0.66341	10766	5739.9	1.1634	0.87467	0.12533	0.25067	0.99986	TRUE
HGLibA_26620	LIPJ	23.352/66.848/73.799	155.42/58.178/116.74	48.674	101.83	1.0497	801.41	1862.9	1.2315	0.87468	0.12532	0.25065	0.99986	TRUE
HGLibB_25478	KRT6A	186.82/204.72/82.381	384.06/175.44/189.71	146.61	233.82	0.66978	4559.5	5611.3	1.1642	0.87468	0.12532	0.25063	0.99986	TRUE
HGLibA_33841	OR2M5	380.74/292.46/277.18	511.81/449.97/369.11	313.68	439.7	0.4859	3139.7	12006	1.1501	0.87468	0.12532	0.25063	0.99986	TRUE
HGLibB_27820	MAEA	365.51/701.91/673.63	633.05/809.94/742.52	557.02	724.77	0.3792	35634	21319	1.1489	0.87469	0.12531	0.25062	0.99986	TRUE
HGLibA_19273	GLIS2	238.6/36.209/70.367	110.66/230.89/139.06	84.743	152.6	0.84108	13116	3243.5	1.1915	0.8747	0.1253	0.2506	0.99986	TRUE
HGLibA_20382	GRTP1	165.49/45.958/102.98	201.8/121.81/175.11	92.193	162.67	0.81251	3813.5	3528.6	1.1865	0.87472	0.12528	0.25055	0.99986	TRUE
HGLibA_26576	LIN7B	126.91/144.84/30.893	291.3/81.812/141.64	82.84	150.02	0.84904	4242.3	3170.6	1.1931	0.87474	0.12526	0.25052	0.99986	TRUE
HGLibA_16899	FASTK	174.63/206.12/19.737	127.75/187.26/167.39	89.311	158.8	0.82329	12882	3418.3	1.1885	0.87476	0.12524	0.25049	0.99986	TRUE
HGLibB_46938	SRM	248.75/210.29/221.4	350.7/325.43/325.34	226.25	333.61	0.55822	392.16	8659.5	1.1537	0.87476	0.12524	0.25049	0.99986	TRUE
HGLibA_27226	LRP5L	96.453/72.419/82.381	231.09/122.72/120.18	83.177	150.49	0.84775	146.32	3183.5	1.1931	0.87479	0.12521	0.25043	0.99986	TRUE
HGLibA_18057	FRYL	176.66/143.45/74.658	179.01/254.53/187.13	123.69	204.3	0.71938	2800.3	4734	1.1715	0.87479	0.12521	0.25042	0.99986	TRUE
HGLibB_51133	TPSAB1	91.377/239.54/133.87	299.44/197.26/204.3	143.1	229.37	0.67685	6030.4	5477.2	1.1656	0.87479	0.12521	0.25041	0.99986	TRUE
HGLibA_50149	TMEM192	8.1224/100.27/28.318	82.997/79.994/53.221	28.524	70.699	1.28	2782	1091.7	1.2764	0.87481	0.12519	0.25038	0.99986	TRUE
HGLibA_30460	MTPN	77.163/136.48/263.45	217.26/279.07/190.57	140.53	226.07	0.68205	9570.3	5378.6	1.1664	0.87481	0.12519	0.25038	0.99986	TRUE
HGLibB_38958	PSAT1	62.949/256.25/73.799	228.65/163.62/158.81	106	181.12	0.76726	12733	4057.1	1.1793	0.87486	0.12514	0.25029	0.99986	TRUE
HGLibA_37876	PPFIA2	155.34/229.79/91.82	277.47/221.8/214.6	148.55	236.38	0.66655	4932.2	5685.6	1.1648	0.87489	0.12511	0.25022	0.99986	TRUE
HGLibB_33172	OAZ2	185.8/143.45/246.28	311.64/319.07/233.49	187.24	285.28	0.60486	2703.2	7166.4	1.1581	0.87491	0.12509	0.25019	0.99986	TRUE
HGLibA_23714	ITGA1	15.229/55.707/0	38.244/19.09/15.451	4.3063	22.434	2.1428	1389.9	164.82	1.412	0.87492	0.12508	0.25017	0.99986	TRUE
HGLibB_15754	EXOSC2	133/321.71/193.08	272.59/369.06/278.98	202.16	303.9	0.58569	9578.1	7737.6	1.1566	0.87493	0.12507	0.25014	0.99986	TRUE
HGLibA_06185	C2orf78	47.719/58.492/133.87	56.145/217.26/202.58	72.035	135.22	0.89926	2299	2757.1	1.2033	0.87494	0.12506	0.25013	0.99986	TRUE
HGLibB_47143	SSX2B	101.53/311.96/74.658	210.75/209.99/230.05	133.24	216.73	0.69771	18189	5099.8	1.1691	0.87494	0.12506	0.25012	0.99986	TRUE
HGLibA_55705	ZNF268	109.65/90.524/65.218	112.29/196.35/169.11	86.509	155.07	0.83466	502.52	3311.1	1.1914	0.87496	0.12504	0.25008	0.99986	TRUE
HGLibA_64779	NonTargetingControlGuideForHuman_0396	616.29/402.48/539.77	737.21/727.22/567.41	511.58	672.54	0.39398	11830	19580	1.1503	0.87497	0.12503	0.25006	0.99986	TRUE
HGLibA_01849	AMY2A	136.05/43.173/12.872	81.369/152.72/63.522	42.337	92.425	1.1082	4825.5	1620.4	1.2443	0.87499	0.12501	0.25002	0.99986	TRUE
HGLibB_53113	USH2A	65.994/183.83/311.5	389.76/155.44/244.65	155.79	245.65	0.65366	16548	5962.6	1.1638	0.87501	0.12499	0.24998	0.99986	TRUE
HGLibB_48301	TAS1R3	195.95/348.17/399.89	578.54/356.34/371.69	301.05	424.74	0.49521	11518	11522	1.1524	0.8751	0.1249	0.2498	0.99986	TRUE
HGLibA_04356	BCMO1	123.87/257.64/226.55	444.28/196.35/288.42	193.37	293.03	0.59716	5031.3	7401.1	1.1584	0.87512	0.12488	0.24975	0.99986	TRUE
HGLibA_63124	hsa-mir-6743	27.413/0/38.616	14.646/19.999/43.779	4.6403	23.416	2.114	847.24	177.6	1.4089	0.87513	0.12487	0.24974	0.99986	TRUE
HGLibA_33029	NUP160	43.658/0/36.042	52.076/2.7271/110.73	5.3078	25.28	2.0588	1221.7	203.15	1.4013	0.87513	0.12487	0.24974	0.99986	TRUE
HGLibB_11015	CPT2	205.09/19.497/226.55	254.69/90.903/208.59	96.855	169.04	0.79716	17260	3707	1.1856	0.87514	0.12486	0.24973	0.99986	TRUE
HGLibB_15313	EPM2A	244.69/349.56/532.04	456.48/569.05/457.53	357.03	491.66	0.46053	21653	13665	1.1517	0.87514	0.12486	0.24971	0.99986	TRUE
HGLibB_15039	EML3	136.05/126.73/144.17	178.2/293.62/202.58	135.46	219.67	0.69338	76.152	5184.7	1.1694	0.87515	0.12485	0.24971	0.99986	TRUE
HGLibA_22440	HYAL2	34.52/15.319/66.934	43.126/162.72/66.956	32.853	77.756	1.2181	735.87	1257.4	1.2663	0.87519	0.12481	0.24962	0.99986	TRUE
HGLibA_58229	hsa-mir-2114	38.581/98.88/258.3	240.04/99.084/216.32	99.543	172.64	0.78831	14460	3809.9	1.1843	0.87519	0.12481	0.24963	0.99986	TRUE
HGLibA_45433	SLC9B1	215.24/285.5/227.41	367.79/428.15/276.41	240.87	351.76	0.54448	1414.8	9219	1.155	0.87519	0.12481	0.24962	0.99986	TRUE
HGLibB_18547	GALNT8	16.245/16.712/43.765	112.29/52.724/38.628	22.828	61.162	1.3834	259.54	873.73	1.2969	0.87521	0.12479	0.24958	0.99986	TRUE
HGLibA_56896	ZNF883	225.4/487.44/272.89	530.53/405.43/386.28	310.66	436.36	0.48883	19973	11890	1.1527	0.87521	0.12479	0.24958	0.99986	TRUE
HGLibB_19783	GPIHBP1	299.51/440.08/462.53	431.26/617.23/575.13	393.58	534.96	0.44179	7882.9	15064	1.1519	0.87523	0.12477	0.24954	0.99986	TRUE
HGLibA_17288	FER1L6	94.423/186.62/141.59	200.98/241.8/218.89	135.63	219.93	0.69327	2166.6	5191.3	1.1699	0.87526	0.12474	0.24948	0.99986	TRUE
HGLibA_49663	TLR8	21.321/100.27/30.893	98.457/130.9/55.796	40.442	89.597	1.1284	2018.2	1547.9	1.2494	0.87528	0.12472	0.24943	0.99986	TRUE
HGLibA_11421	CSPP1	100.51/103.06/162.19	217.26/260.89/137.34	118.88	198.19	0.73255	1231.6	4550.1	1.1758	0.87529	0.12471	0.24941	0.99986	TRUE
HGLibA_54809	ZBP1	6.0918/232.58/8.5813	11.392/149.08/137.34	23.112	61.665	1.3779	22188	884.6	1.2962	0.8753	0.1247	0.24941	0.99986	TRUE
HGLibA_61262	hsa-mir-4789	85.285/101.67/262.59	176.57/229.07/244.65	131.57	214.69	0.70225	10101	5035.6	1.1714	0.87531	0.12469	0.24938	0.99986	TRUE
HGLibB_39364	PTPDC1	188.85/325.89/215.39	335.24/388.15/320.19	236.67	346.67	0.54879	5349.7	9058.2	1.1558	0.87532	0.12468	0.24935	0.99986	TRUE
HGLibA_44318	SLAMF7	295.45/352.35/434.22	545.17/569.05/381.13	356.22	490.82	0.4613	4895.5	13634	1.1527	0.87534	0.12466	0.24931	0.99986	TRUE
HGLibA_01483	AKR1C2	32.49/9.7487/66.076	41.498/113.63/70.389	27.594	69.246	1.2967	911.65	1056.1	1.2817	0.87535	0.12465	0.2493	0.99986	TRUE
HGLibB_48016	SYT3	59.903/201.94/134.73	200.17/176.35/215.46	117.69	196.66	0.73576	5363.4	4504.7	1.1765	0.87535	0.12465	0.2493	0.99986	TRUE
HGLibB_32092	NLRP9	107.62/140.66/84.097	153.79/269.98/151.08	108.38	184.43	0.76148	816.1	4148.2	1.1807	0.87538	0.12462	0.24923	0.99986	TRUE
HGLibB_20271	GRIN2A	78.178/48.744/66.934	108.22/152.72/113.31	63.421	123.26	0.94778	222.77	2427.4	1.2146	0.8754	0.1246	0.2492	0.99986	TRUE
HGLibA_45548	SLTM	214.23/239.54/322.66	370.23/336.34/403.45	254.88	368.99	0.53202	3240.9	9755.3	1.1553	0.87541	0.12459	0.24919	0.99986	TRUE
HGLibA_43580	SERPINE2	26.398/33.424/118.42	82.183/119.99/100.43	47.12	99.68	1.0651	2850.5	1803.5	1.2377	0.87544	0.12456	0.24912	0.99986	TRUE
HGLibB_35301	PBX3	63.964/388.56/263.45	576.09/237.26/169.96	187.12	285.35	0.60614	30785	7161.7	1.1608	0.87545	0.12455	0.24911	0.99986	TRUE
HGLibB_12569	DCXR	105.59/89.131/66.934	183.89/164.53/121.04	85.726	154.14	0.83904	379.67	3281.1	1.1944	0.87546	0.12454	0.24908	0.99986	TRUE
HGLibA_48966	TEFM	51.78/6.9634/99.543	179.83/45.451/58.372	33.076	78.155	1.2159	2724.8	1265.9	1.267	0.87547	0.12453	0.24907	0.99986	TRUE
HGLibB_46674	SPN	74.117/11.141/70.367	148.09/38.179/116.74	38.784	87.089	1.1468	1505	1484.4	1.2538	0.87548	0.12452	0.24904	0.99986	TRUE
HGLibB_49545	TLDC2	84.27/54.314/179.35	183.08/189.99/128.76	93.645	164.84	0.80917	4490.1	3584.2	1.1891	0.87548	0.12452	0.24905	0.99986	TRUE
HGLibB_07893	CCDC86	33.505/75.204/0	33.361/19.09/33.478	6.2252	27.733	1.9916	2770.5	238.26	1.3933	0.87549	0.12451	0.24902	0.99986	TRUE
HGLibB_27637	LY6K	163.46/123.95/105.55	306.76/220.89/139.06	128.84	211.22	0.70887	882.56	4931.2	1.1732	0.8755	0.1245	0.249	0.99986	TRUE
HGLibA_14284	DYRK4	161.43/151.8/163.05	198.54/246.35/317.61	158.68	249.52	0.64971	36.975	6073.4	1.1656	0.87551	0.12449	0.24898	0.99986	TRUE
HGLibA_64723	NonTargetingControlGuideForHuman_0340	215.24/89.131/305.5	227.83/354.52/262.67	180.31	276.84	0.61578	12603	6901.3	1.1619	0.87551	0.12449	0.24899	0.99986	TRUE
HGLibA_23194	IL7R	11.168/211.69/102.98	91.947/89.994/219.75	62.557	122.06	0.95329	13257	2394.3	1.2161	0.87552	0.12448	0.24897	0.99986	TRUE
HGLibA_32286	NOM1	257.89/90.524/205.09	270.96/253.62/261.81	168.56	262.03	0.6335	7702	6451.3	1.1638	0.87552	0.12448	0.24895	0.99986	TRUE
HGLibA_49083	TEX261	22.337/0/33.467	27.666/8.1812/46.354	4.123	21.923	2.1617	604.91	157.81	1.417	0.87553	0.12447	0.24895	0.99986	TRUE
HGLibA_47382	STAT1	80.209/227.01/45.481	192.03/169.99/138.2	93.928	165.24	0.80833	10122	3595	1.1893	0.87554	0.12446	0.24891	0.99986	TRUE
HGLibB_07687	CCDC171	186.82/222.83/286.62	469.5/258.16/315.03	228.51	336.74	0.5574	2573.6	8745.8	1.1574	0.87554	0.12446	0.24892	0.99986	TRUE
HGLibA_56136	ZNF513	189.86/47.351/227.41	148.91/295.43/206.88	126.95	208.79	0.71337	10193	4858.8	1.1741	0.87555	0.12445	0.2489	0.99986	TRUE
HGLibA_58379	hsa-mir-27b	98.484/129.52/67.793	176.57/171.81/153.65	95.274	167.05	0.80363	969.11	3646.5	1.1885	0.87556	0.12444	0.24889	0.99986	TRUE
HGLibB_44404	SLC16A9	183.77/238.15/294.34	468.69/331.79/261.81	234.42	344.02	0.55146	3084.9	8972.2	1.1571	0.87556	0.12444	0.24889	0.99986	TRUE
HGLibB_19129	GJA9	767.57/380.2/322.66	877.97/455.42/559.68	454.95	607.13	0.41551	60409	17413	1.1533	0.87556	0.12444	0.24888	0.99986	TRUE
HGLibB_19363	GM2A	323.88/38.995/92.678	192.85/132.72/230.05	105.43	180.58	0.77072	26149	4035.1	1.183	0.87557	0.12443	0.24886	0.99986	TRUE
HGLibA_06129	C2orf43	42.643/105.84/60.069	218.07/51.814/173.4	64.729	125.15	0.94059	1099.9	2477.4	1.214	0.87559	0.12441	0.24882	0.99986	TRUE
HGLibA_04076	BAG2	155.34/75.204/122.71	227.02/196.35/154.51	112.76	190.26	0.74956	1661.3	4315.8	1.1797	0.87559	0.12441	0.24881	0.99986	TRUE
HGLibA_40523	RBM27	0/32.031/18.879	21.156/42.724/10.301	3.8361	21.055	2.1892	517.99	146.82	1.421	0.8756	0.1244	0.2488	0.99986	TRUE
HGLibA_57584	hsa-mir-1282	33.505/123.95/116.71	57.772/291.8/178.55	78.572	144.41	0.8698	2772.1	3007.3	1.2006	0.8756	0.1244	0.24881	0.99986	TRUE
HGLibB_35927	PDZD2	171.59/69.634/161.33	157.86/276.34/199.15	124.46	205.57	0.71941	3293	4763.7	1.1752	0.87561	0.12439	0.24878	0.99986	TRUE
HGLibA_50587	TMIGD2	248.75/119.77/248.86	244.11/271.8/388	195	295.27	0.59607	5724.6	7463.4	1.1607	0.87562	0.12438	0.24876	0.99986	TRUE
HGLibA_28139	MAP2K1	159.4/179.65/304.64	368.6/263.62/303.02	205.86	308.79	0.58263	6300.9	7879.2	1.1596	0.87562	0.12438	0.24876	0.99986	TRUE
HGLibB_53635	VN1R2	195.95/112.81/158.75	257.94/229.07/236.92	151.97	241.01	0.66185	1757.2	5816.3	1.1676	0.87563	0.12437	0.24875	0.99986	TRUE
HGLibA_28777	MED22	59.903/18.105/26.602	88.692/50.905/90.991	30.682	74.343	1.2498	514.34	1174.3	1.2741	0.87564	0.12436	0.24873	0.99986	TRUE
HGLibA_56874	ZNF853	24.367/139.27/136.44	105.78/157.26/175.11	77.407	142.82	0.87522	5062.6	2962.7	1.2018	0.87564	0.12436	0.24872	0.99986	TRUE
HGLibA_54549	XPC	258.9/143.45/128.72	232.72/272.71/283.27	168.46	261.97	0.63392	5192.3	6447.7	1.1645	0.87565	0.12435	0.2487	0.99986	TRUE
HGLibB_42749	SBK2	119.81/136.48/111.56	280.72/170.9/173.4	122.18	202.62	0.72508	161.51	4676.5	1.1763	0.87566	0.12434	0.24869	0.99986	TRUE
HGLibB_37379	PNPO	274.13/185.23/262.59	362.91/284.53/406.03	237.13	347.4	0.549	2355.7	9075.8	1.1575	0.87566	0.12434	0.24867	0.99986	TRUE
HGLibA_49035	TESPA1	29.444/107.24/64.36	118.8/160.9/83.265	58.807	116.76	0.97745	1619.2	2250.8	1.2215	0.87568	0.12432	0.24864	0.99986	TRUE
HGLibA_34821	OXGR1	39.597/207.51/60.069	245.74/164.53/75.54	79.051	145.1	0.86797	9209.1	3025.6	1.2008	0.87572	0.12428	0.24856	0.99986	TRUE
HGLibB_25665	KRTAP20-2	43.658/218.65/163.05	206.68/176.35/201.73	115.92	194.45	0.74131	8998.1	4436.7	1.179	0.87572	0.12428	0.24855	0.99986	TRUE
HGLibB_15397	ERBB3	120.82/68.241/107.27	131/195.44/185.42	95.991	168.07	0.80168	756.86	3674	1.1891	0.87577	0.12423	0.24846	0.99986	TRUE
HGLibB_12140	CYP3A4	0/19.497/21.453	52.89/23.635/6.0088	3.3826	19.632	2.235	298.84	129.47	1.4281	0.87578	0.12422	0.24844	0.99986	TRUE
HGLibA_63119	hsa-mir-6741	46.704/0/92.678	22.783/26.362/48.929	7.4726	30.865	1.9111	4427.5	286.01	1.3832	0.8758	0.1242	0.24841	0.99986	TRUE
HGLibA_29358	MKS1	27.413/69.634/146.74	159.48/91.812/137.34	65.456	126.23	0.93694	4036	2505.2	1.2142	0.8758	0.1242	0.24841	0.99986	TRUE
HGLibB_38281	PRAMEF8	153.31/421.98/239.42	423.93/331.79/338.21	249.28	362.34	0.53778	19566	9541	1.1575	0.8758	0.1242	0.2484	0.99986	TRUE
HGLibA_10461	COBL	0/193.58/41.19	36.616/35.452/32.619	9.1821	34.855	1.8161	17556	351.44	1.3695	0.87581	0.12419	0.24838	0.99986	TRUE
HGLibA_33894	OR2T8	0/30.639/15.446	8.9506/26.362/34.336	3.5289	20.104	2.2203	444.71	135.06	1.4262	0.87582	0.12418	0.24835	0.99986	TRUE
HGLibB_17106	FBXO8	175.65/114.2/93.537	292.93/178.17/163.1	123.34	204.18	0.72262	1853.9	4720.8	1.1766	0.87582	0.12418	0.24837	0.99986	TRUE
HGLibA_14185	DUSP5	130.97/62.67/119.28	155.42/196.35/168.25	99.303	172.51	0.79069	1372	3800.7	1.1875	0.87583	0.12417	0.24834	0.99986	TRUE
HGLibB_42713	SASS6	23.352/125.34/333.81	127.75/296.34/135.63	99.307	172.52	0.79072	30720	3800.9	1.1876	0.87585	0.12415	0.2483	0.99986	TRUE
HGLibA_44789	SLC26A2	71.071/59.885/245.43	162.74/177.26/187.13	101.48	175.42	0.78367	11688	3884.1	1.1864	0.87585	0.12415	0.2483	0.99986	TRUE
HGLibA_24523	KDM5B	26.398/29.246/36.9	51.263/82.721/96.141	30.542	74.154	1.2526	29.637	1169	1.2756	0.87587	0.12413	0.24825	0.99986	TRUE
HGLibA_64301	hsa-mir-93	61.933/105.84/98.685	112.29/209.99/158.81	86.489	155.29	0.83704	563.16	3310.3	1.1958	0.87587	0.12413	0.24826	0.99986	TRUE
HGLibA_40098	RAD54B	141.13/80.775/31.751	97.643/150.9/164.81	71.287	134.42	0.90559	3265.4	2728.4	1.2086	0.87589	0.12411	0.24822	0.99986	TRUE
HGLibA_61093	hsa-mir-4749	67.01/89.131/151.89	218.88/188.17/117.6	96.811	169.2	0.79917	1990.4	3705.3	1.1892	0.87589	0.12411	0.24822	0.99986	TRUE
HGLibB_23614	ISCA1	567.55/330.06/538.91	544.36/561.78/778.57	465.63	619.8	0.41184	17068	17822	1.1548	0.87589	0.12411	0.24822	0.99986	TRUE
HGLibB_29695	MPL	112.7/128.13/182.78	196.91/248.16/228.34	138.2	223.46	0.68931	1369.7	5289.4	1.1723	0.8759	0.1241	0.24819	0.99986	TRUE
HGLibA_56055	ZNF471	46.704/45.958/53.204	115.54/105.45/86.699	48.516	101.84	1.0545	15.903	1856.9	1.2375	0.87591	0.12409	0.24818	0.99986	TRUE
HGLibB_28405	MAVS	118.79/57.1/92.678	263.64/107.27/129.62	85.669	154.19	0.84048	981.18	3278.9	1.1967	0.87593	0.12407	0.24813	0.99986	TRUE
HGLibA_36762	PITX1	140.11/430.34/152.75	340.12/318.16/284.99	209.62	313.6	0.57883	28390	8023.2	1.1608	0.87593	0.12407	0.24813	0.99986	TRUE
HGLibB_01585	ALDH8A1	119.81/89.131/215.39	223.77/233.62/191.42	132.01	215.49	0.70281	4470.1	5052.5	1.1745	0.87598	0.12402	0.24804	0.99986	TRUE
HGLibB_51759	TSC22D3	112.7/307.78/83.239	157.04/293.62/260.1	142.41	228.9	0.68088	15866	5450.6	1.1715	0.87598	0.12402	0.24804	0.99986	TRUE
HGLibA_40581	RBM7	145.19/222.83/217.97	256.31/262.71/367.4	191.76	291.38	0.60102	1910.4	7339.6	1.1628	0.87598	0.12402	0.24804	0.99986	TRUE
HGLibB_27221	LRRC15	206.11/167.12/158.75	196.91/380.88/267.82	176.18	271.84	0.62285	640.64	6743	1.1649	0.876	0.124	0.248	0.99986	TRUE
HGLibB_06904	CACNA2D2	32.49/54.314/30.035	47.194/130.9/100.43	37.566	85.301	1.162	181.5	1437.8	1.2589	0.87601	0.12399	0.24798	0.99986	TRUE
HGLibB_08407	CD58	30.459/86.346/144.17	240.04/124.54/84.124	72.402	136	0.90025	3551.9	2771.1	1.2081	0.87601	0.12399	0.24797	0.99986	TRUE
HGLibB_21104	HEMK1	103.56/160.16/86.671	196.1/147.26/239.5	112.86	190.53	0.75026	1504.6	4319.7	1.1817	0.87601	0.12399	0.24799	0.99986	TRUE
HGLibB_31667	NEU1	175.65/291.07/270.31	302.69/389.97/366.54	239.98	351.06	0.54694	3834.4	9184.9	1.1591	0.87603	0.12397	0.24794	0.99986	TRUE
HGLibA_39535	PTPRS	73.102/69.634/24.886	158.67/91.812/78.115	50.237	104.41	1.0407	770.85	1922.8	1.2354	0.87604	0.12396	0.24793	0.99986	TRUE
HGLibA_54207	WDR88	53.811/72.419/194.8	180.64/129.99/180.27	91.236	161.76	0.81938	6239.7	3492	1.1935	0.87607	0.12393	0.24787	0.99986	TRUE
HGLibB_06950	CACUL1	121.84/144.84/226.55	270.15/218.17/264.39	158.71	249.77	0.65089	3076.9	6074.6	1.1683	0.87608	0.12392	0.24785	0.99986	TRUE
HGLibA_42220	RRAD	53.811/36.209/21.453	144.84/77.267/47.212	34.713	80.854	1.1966	271.4	1328.6	1.2659	0.8761	0.1239	0.2478	0.99986	TRUE
HGLibB_48624	TBXAS1	27.413/45.958/6.8651	61.841/59.087/51.504	20.566	57.307	1.4349	439.68	787.15	1.3095	0.87611	0.12389	0.24778	0.99986	TRUE
HGLibA_52748	UBR1	136.05/193.58/130.44	286.42/231.8/207.73	150.89	239.82	0.66491	1230.6	5775.1	1.1702	0.87612	0.12388	0.24776	0.99986	TRUE
HGLibB_53421	VAMP1	272.1/764.58/467.68	865.77/471.78/564.83	459.95	613.32	0.4144	64073	17604	1.156	0.87612	0.12388	0.24775	0.99986	TRUE
HGLibA_25104	KLHDC7A	8.1224/86.346/139.02	170.06/64.541/86.699	46.142	98.368	1.0758	5843.8	1766.1	1.2427	0.87616	0.12384	0.24767	0.99986	TRUE
HGLibB_20409	GSN	61.933/100.27/160.47	166.81/153.63/203.44	99.893	173.4	0.78955	2555.4	3823.3	1.1888	0.87616	0.12384	0.24769	0.99986	TRUE
HGLibB_37004	PLD6	201.03/136.48/139.88	226.21/275.43/242.07	156.57	247.07	0.6548	1329.5	5992.4	1.1692	0.87616	0.12384	0.24768	0.99986	TRUE
HGLibA_25875	KXD1	34.52/218.65/160.47	110.66/240.89/227.48	106.64	182.36	0.76853	10323	4081.4	1.1853	0.87617	0.12383	0.24766	0.99986	TRUE
HGLibB_19293	GLRX3	176.66/111.41/199.95	279.91/303.61/181.12	157.88	248.76	0.65255	2140.6	6042.9	1.169	0.87618	0.12382	0.24764	0.99986	TRUE
HGLibB_37949	PPME1	57.872/104.45/103.83	213.19/105.45/163.1	85.624	154.2	0.84132	728.11	3277.2	1.198	0.87619	0.12381	0.24761	0.99986	TRUE
HGLibA_49818	TMED6	164.48/169.91/100.4	250.62/269.98/173.4	141.05	227.23	0.68413	1517	5398.4	1.173	0.8762	0.1238	0.2476	0.99986	TRUE
HGLibA_47205	SSX2IP	109.65/36.209/162.19	349.07/141.81/75.54	86.378	155.23	0.83836	4402.8	3306	1.1975	0.87622	0.12378	0.24757	0.99986	TRUE
HGLibA_42362	RSRC2	101.53/181.05/133.01	263.64/218.17/182.84	134.72	219.09	0.69746	1625.4	5156.3	1.175	0.87624	0.12376	0.24752	0.99986	TRUE
HGLibB_14912	ELMO2	87.316/274.36/123.57	256.31/174.53/273.83	143.6	230.52	0.67913	10333	5496	1.1726	0.87625	0.12375	0.2475	0.99986	TRUE
HGLibA_29810	MRAP2	269.05/111.41/304.64	204.24/306.34/490.15	209.03	313.02	0.58023	11136	8000.5	1.1625	0.87629	0.12371	0.24742	0.99986	TRUE
HGLibB_55897	ZNF425	109.65/249.29/210.24	351.52/213.62/278.98	179.13	275.67	0.61915	5358.7	6856	1.166	0.8763	0.1237	0.2474	0.99986	TRUE
HGLibA_59760	hsa-mir-4263	35.535/13.927/54.062	74.86/54.542/96.141	29.927	73.223	1.263	434.99	1145.4	1.2793	0.87631	0.12369	0.24738	0.99986	TRUE
HGLibA_31740	NEUROD4	73.102/172.69/124.43	174.13/202.71/210.31	116.25	195.08	0.74181	2557.1	4449.4	1.1817	0.87631	0.12369	0.24738	0.99986	TRUE
HGLibA_10551	COL25A1	0/36.209/94.395	34.989/60.905/12.018	6.9007	29.502	1.9488	4280.9	264.12	1.3907	0.87635	0.12365	0.24731	0.99986	TRUE
HGLibA_27701	LYG2	191.89/112.81/59.211	211.56/220.89/135.63	108.64	185.07	0.76308	4695.8	4158	1.1853	0.87635	0.12365	0.24729	0.99986	TRUE
HGLibA_01785	AMH	56.857/47.351/90.104	103.34/215.44/81.549	62.37	122	0.9568	512.57	2387.2	1.2205	0.87639	0.12361	0.24722	0.99986	TRUE
HGLibB_30638	MYCN	32.49/121.16/61.786	205.05/85.448/103.87	62.436	122.1	0.95642	2173	2389.7	1.2204	0.8764	0.1236	0.24721	0.99986	TRUE
HGLibB_20596	GTSE1	83.255/84.953/90.962	196.91/153.63/123.61	86.328	155.22	0.83903	16.406	3304.1	1.1984	0.8764	0.1236	0.2472	0.99986	TRUE
HGLibA_60052	hsa-mir-4417	42.643/27.853/47.197	114.73/75.449/74.681	38.275	86.469	1.1552	103.65	1464.9	1.2592	0.87641	0.12359	0.24719	0.99986	TRUE
HGLibB_26978	LONP2	126.91/146.23/82.381	222.95/147.26/221.47	115.2	193.74	0.74486	1088.5	4409.3	1.1827	0.87641	0.12359	0.24717	0.99986	TRUE
HGLibA_45299	SLC6A13	52.796/143.45/239.42	223.77/174.53/212.88	121.96	202.58	0.72741	9520.8	4668	1.18	0.87641	0.12359	0.24717	0.99986	TRUE
HGLibA_63116	hsa-mir-6741	231.49/277.14/369.86	371.04/446.33/412.89	287.36	408.92	0.50749	5015.8	10998	1.1592	0.87642	0.12358	0.24715	0.99986	TRUE
HGLibB_26664	LMO1	144.17/75.204/152.75	159.48/232.71/208.59	118.32	197.82	0.73667	1856.3	4528.5	1.1815	0.87643	0.12357	0.24715	0.99986	TRUE
HGLibB_54097	WDR70	461.96/481.86/260.01	576.09/436.33/584.57	386.82	527.7	0.44704	15379	14805	1.1578	0.87643	0.12357	0.24715	0.99986	TRUE
HGLibB_43298	SEMA4F	75.132/185.23/198.23	201.8/237.26/242.07	140.26	226.3	0.68627	4812	5368.3	1.1744	0.87644	0.12356	0.24712	0.99986	TRUE
HGLibB_36173	PGBD2	279.21/65.456/208.53	295.37/215.44/236.06	156.22	246.74	0.65603	13050	5979.3	1.1706	0.87644	0.12356	0.24711	0.99986	TRUE
HGLibA_05899	C1orf86	69.04/0/28.318	36.616/21.817/23.177	5.7136	26.457	2.032	2277	218.68	1.4028	0.87647	0.12353	0.24707	0.99986	TRUE
HGLibA_25514	KRT6A	257.89/139.27/423.92	416.61/290.89/388	247.86	360.94	0.54041	21445	9486.6	1.161	0.8765	0.1235	0.24701	0.99986	TRUE
HGLibB_46932	SRI	44.673/91.916/12.014	151.35/42.724/91.849	36.718	84.072	1.1734	1860.2	1405.3	1.2632	0.87653	0.12347	0.24694	0.99986	TRUE
HGLibB_20520	GTF2H2	148.23/115.59/143.31	113.1/312.71/298.73	134.91	219.44	0.69772	310.62	5163.6	1.1763	0.87654	0.12346	0.24692	0.99986	TRUE
HGLibB_02592	AQP3	262.96/164.34/157.04	196.1/382.7/320.19	189.33	288.57	0.60542	3544.6	7246.4	1.1658	0.87654	0.12346	0.24691	0.99986	TRUE
HGLibB_07665	CCDC160	55.841/34.817/0.85813	67.536/29.998/35.195	12.223	41.473	1.6834	1271.1	467.84	1.3523	0.87655	0.12345	0.2469	0.99986	TRUE
HGLibA_43143	SDHB	3.0459/94.702/0	2.4411/33.634/73.823	3.0011	18.405	2.2779	4209	114.87	1.4373	0.87657	0.12343	0.24685	0.99986	TRUE
HGLibB_44423	SLC17A7	216.26/334.24/152.75	437.77/302.71/271.26	222.68	330.03	0.56552	8688.9	8522.8	1.1628	0.87657	0.12343	0.24687	0.99986	TRUE
HGLibB_12972	DEPTOR	123.87/11.141/32.609	158.67/99.993/35.195	35.622	82.37	1.1868	4197.8	1363.4	1.2661	0.8766	0.1234	0.24679	0.99986	TRUE
HGLibA_30138	MS4A14	0/96.094/44.623	21.97/44.542/30.044	7.4491	30.868	1.9153	4647.7	285.11	1.387	0.87661	0.12339	0.24678	0.99986	TRUE
HGLibA_24339	KCNMA1	0/61.278/64.36	21.97/46.36/27.469	7.2412	30.363	1.9281	3117.5	277.15	1.3889	0.87663	0.12337	0.24675	0.99986	TRUE
HGLibB_12753	DEAF1	348.25/169.91/183.64	384.06/271.8/339.93	221.5	328.61	0.56698	10080	8477.5	1.1634	0.87666	0.12334	0.24668	0.99986	TRUE
HGLibA_04092	BAGE	100.51/325.89/156.18	297.81/321.8/199.15	172.32	267.24	0.6301	14499	6595.4	1.1688	0.87667	0.12333	0.24665	0.99986	TRUE
HGLibA_47443	STIM2	18.275/47.351/170.77	70.791/140.9/127.9	52.913	108.46	1.0217	7560.3	2025.2	1.2344	0.87669	0.12331	0.24663	0.99986	TRUE
HGLibA_31186	NAT8B	82.239/154.59/30.893	177.38/163.62/89.274	73.257	137.36	0.89779	4245	2803.8	1.2105	0.8767	0.1233	0.24661	0.99986	TRUE
HGLibA_06722	C9orf3	267.02/236.75/280.61	604.57/259.07/341.65	260.81	376.84	0.52927	504.66	9982.1	1.1614	0.8767	0.1233	0.24661	0.99986	TRUE
HGLibB_29803	MRGPRG	123.87/125.34/123.57	253.87/163.62/209.45	124.26	205.68	0.72249	0.89839	4755.8	1.1806	0.87672	0.12328	0.24657	0.99986	TRUE
HGLibA_55503	ZNF155	315.76/231.18/248.86	390.57/489.06/285.85	262.88	379.37	0.52754	1998.7	10061	1.1614	0.87672	0.12328	0.24656	0.99986	TRUE
HGLibA_64328	hsa-mir-938	205.09/137.87/194.8	150.53/385.43/349.37	176.61	272.67	0.62375	1321.2	6759.5	1.1684	0.87673	0.12327	0.24655	0.99986	TRUE
HGLibB_36993	PLD3	0/25.068/0	4.8822/29.998/2.5752	0.53137	7.2751	2.434	301.31	20.338	1.4954	0.87675	0.12325	0.24651	0.99986	TRUE
HGLibA_26834	LOC100288524	297.48/139.27/177.63	416.61/267.25/230.91	194.52	295.15	0.59902	6969.8	7444.9	1.1663	0.87676	0.12324	0.24649	0.99986	TRUE
HGLibB_48141	TAF11	139.1/157.37/291.77	257.13/352.7/252.37	185.54	283.92	0.61109	7117.2	7101.4	1.1675	0.87679	0.12321	0.24643	0.99986	TRUE
HGLibA_16141	FAM13A	242.66/167.12/181.07	194.47/403.61/327.05	194.37	295	0.5994	1625.6	7439.2	1.1667	0.87685	0.12315	0.24631	0.99986	TRUE
HGLibB_45777	SMTN	107.62/47.351/27.46	87.879/142.72/97.858	51.933	107.07	1.0297	1860.6	1987.7	1.2367	0.87687	0.12313	0.24626	0.99986	TRUE
HGLibB_32567	NR2F1	39.597/103.06/48.914	135.07/111.81/104.73	58.45	116.51	0.98306	1218.1	2237.1	1.2276	0.87687	0.12313	0.24627	0.99986	TRUE
HGLibA_50254	TMEM230	38.581/52.922/32.609	90.32/108.17/74.681	40.533	90.028	1.1321	110.04	1551.3	1.2566	0.87688	0.12312	0.24624	0.99986	TRUE
HGLibA_20416	GSE1	106.61/238.15/308.07	219.7/462.69/266.11	198.51	300.19	0.59421	11010	7597.8	1.1665	0.8769	0.1231	0.24621	0.99986	TRUE
HGLibA_18217	FXR1	33.505/34.817/0	30.92/27.271/16.31	4.7957	23.963	2.1067	874.24	183.55	1.4147	0.87691	0.12309	0.24618	0.99986	TRUE
HGLibB_19234	GLIPR1	522.88/279.93/344.97	669.67/386.34/505.6	369.61	507.63	0.4567	16071	14147	1.1604	0.87694	0.12306	0.24612	0.99986	TRUE
HGLibA_15669	ETV7	148.23/25.068/60.069	68.35/139.99/179.41	60.689	119.75	0.96889	4466.7	2322.8	1.2254	0.87699	0.12301	0.24602	0.99986	TRUE
HGLibA_37890	PPHLN1	211.18/82.168/285.76	284.79/329.98/198.29	170.54	265.12	0.63353	11368	6527.3	1.1707	0.87699	0.12301	0.24601	0.99986	TRUE
HGLibA_00250	ABHD14B	192.91/176.87/417.05	435.33/326.34/313.32	242.33	354.4	0.54651	18628	9275	1.1636	0.87699	0.12301	0.24603	0.99986	TRUE
HGLibA_45174	SLC45A2	0/22.283/24.028	22.783/11.817/32.619	3.6799	20.641	2.2092	386.82	140.84	1.4292	0.877	0.123	0.246	0.99986	TRUE
HGLibB_20182	GRAMD4	51.78/0/42.907	11.392/92.721/18.885	5.9652	27.157	2.0153	1749.6	228.31	1.4025	0.877	0.123	0.24601	0.99986	TRUE
HGLibB_23743	ITGB1BP2	69.04/206.12/137.3	230.27/218.17/175.97	125.03	206.77	0.72129	4930.3	4785.3	1.1817	0.877	0.123	0.24601	0.99986	TRUE
HGLibA_03548	ATP10B	152.29/80.775/224.83	153.79/280.89/269.54	140.38	226.66	0.68729	5413.4	5372.9	1.177	0.877	0.123	0.246	0.99986	TRUE
HGLibB_44860	SLC30A6	208.14/405.27/333.81	522.39/404.52/375.12	304.23	429.57	0.49635	10159	11644	1.1616	0.877	0.123	0.24601	0.99986	TRUE
HGLibB_38335	PRDM16	51.78/204.72/62.644	257.94/86.357/172.54	87.261	156.65	0.83689	7831.1	3339.8	1.2007	0.87701	0.12299	0.24599	0.99986	TRUE
HGLibB_23869	JAG1	10.153/112.81/144.17	166.81/100.9/82.407	54.97	111.53	1.0075	6654.9	2103.9	1.233	0.87703	0.12297	0.24595	0.99986	TRUE
HGLibB_26482	LILRB5	136.05/79.382/1.7163	152.16/55.451/37.77	26.887	68.321	1.3137	7652.9	1029.1	1.2916	0.87704	0.12296	0.24591	0.99986	TRUE
HGLibA_10361	CNPY1	109.65/91.916/53.204	164.37/128.17/155.37	81.248	148.48	0.86188	853.54	3109.7	1.2056	0.8771	0.1229	0.24581	0.99986	TRUE
HGLibA_06252	C3orf55	118.79/50.136/63.502	82.997/174.53/174.26	72.323	136.16	0.90357	1364.6	2768.1	1.2134	0.87712	0.12288	0.24577	0.99986	TRUE
HGLibB_29248	MIOX	32.49/224.22/234.27	368.6/134.54/160.52	119.56	199.68	0.73513	15847	4576.1	1.1844	0.87712	0.12288	0.24575	0.99986	TRUE
HGLibA_21022	HDAC7	207.12/149.02/151.03	403.59/206.35/212.88	167.05	260.76	0.63935	1093.8	6393.7	1.1719	0.87713	0.12287	0.24573	0.99986	TRUE
HGLibA_29745	MPO	60.918/41.78/39.474	87.065/93.63/119.32	46.49	99.081	1.0755	139.79	1779.4	1.2468	0.87715	0.12285	0.24571	0.99986	TRUE
HGLibA_52595	UBE2E1	80.209/37.602/24.028	107.41/113.63/63.522	41.704	91.868	1.1208	905.95	1596.2	1.2556	0.87716	0.12284	0.24568	0.99986	TRUE
HGLibB_08311	CD274	134.02/200.54/98.685	189.59/266.34/223.19	138.43	224.2	0.69171	2728.7	5298.2	1.1784	0.87717	0.12283	0.24565	0.99986	TRUE
HGLibB_12493	DCLRE1A	178.69/204.72/221.4	434.51/272.71/235.2	200.82	303.19	0.59188	464.15	7686.4	1.1676	0.87717	0.12283	0.24566	0.99986	TRUE
HGLibB_28674	ME3	20.306/32.031/48.914	140.77/56.36/55.796	31.693	76.221	1.24	213.16	1213	1.2785	0.87718	0.12282	0.24564	0.99986	TRUE
HGLibB_45441	SLFN14	0/11.141/12.014	46.38/9.9993/8.5841	2.288	15.875	2.3596	89.105	87.571	1.4519	0.87719	0.12281	0.24563	0.99986	TRUE
HGLibB_25855	L3HYPDH	42.643/72.419/161.33	147.28/172.71/121.89	79.29	145.82	0.87077	4060.3	3034.7	1.2077	0.87721	0.12279	0.24558	0.99986	TRUE
HGLibB_09022	CELSR3	21.321/153.19/224.83	205.05/126.35/160.52	90.294	160.82	0.82578	13407	3455.9	1.1996	0.87722	0.12278	0.24557	0.99986	TRUE
HGLibB_06115	C2orf27B	385.81/438.69/331.24	752.67/485.42/392.29	382.73	523.33	0.45039	2896.2	14649	1.1617	0.87723	0.12277	0.24555	0.99986	TRUE
HGLibA_00210	ABCF2	96.453/75.204/34.325	171.69/70.904/152.8	62.921	122.99	0.95586	1046.5	2408.3	1.2241	0.87727	0.12273	0.24545	0.99986	TRUE
HGLibB_06819	CA8	230.47/50.136/196.51	332.8/143.63/208.59	131.47	215.24	0.70699	10324	5031.8	1.181	0.87727	0.12273	0.24546	0.99986	TRUE
HGLibB_16587	FAM47B	18.275/233.97/45.481	120.43/155.44/83.265	57.993	115.95	0.98727	16351	2219.6	1.2302	0.87728	0.12272	0.24544	0.99986	TRUE
HGLibA_16995	FBXL19	41.627/69.634/90.962	136.7/91.812/154.51	64.129	124.71	0.94867	628.32	2454.5	1.2227	0.87728	0.12272	0.24543	0.99986	TRUE
HGLibA_31500	NDUFAF7	48.734/54.314/65.218	252.24/84.539/66.956	55.682	112.62	1.0033	70.54	2131.2	1.2334	0.87731	0.12269	0.24538	0.99986	TRUE
HGLibB_46749	SPRR1B	32.49/19.497/64.36	83.81/80.903/77.257	34.429	80.612	1.2038	561.28	1317.8	1.2722	0.87732	0.12268	0.24536	0.99986	TRUE
HGLibA_43610	SERTAD3	217.27/284.11/389.59	373.48/324.52/572.56	288.65	410.94	0.50814	7652.3	11048	1.1635	0.87732	0.12268	0.24536	0.99986	TRUE
HGLibA_04487	BHMT2	56.857/29.246/27.46	59.4/103.63/91.849	35.748	82.692	1.1874	278.27	1368.2	1.2691	0.87733	0.12267	0.24535	0.99986	TRUE
HGLibA_11908	CXorf23	140.11/213.08/161.33	249.8/249.98/291.86	168.88	263.16	0.63692	1419.1	6463.7	1.1727	0.87736	0.12264	0.24528	0.99986	TRUE
HGLibA_05928	C1QL2	0/25.068/22.311	68.35/49.996/2.5752	3.7351	20.834	2.2051	407.07	142.96	1.4301	0.87738	0.12262	0.24524	0.99986	TRUE
HGLibB_45244	SLC6A13	19.291/43.173/26.602	47.194/103.63/71.248	28.091	70.374	1.2948	153.56	1075.2	1.2895	0.87738	0.12262	0.24524	0.99986	TRUE
HGLibB_03657	ATP5G2	57.872/65.456/134.73	174.13/113.63/159.66	79.921	146.73	0.86841	1849.6	3058.9	1.208	0.87738	0.12262	0.24524	0.99986	TRUE
HGLibB_54288	WNT16	212.2/279.93/265.16	471.94/279.98/367.4	250.67	364.8	0.53952	1273.1	9594.1	1.1652	0.87739	0.12261	0.24523	0.99986	TRUE
HGLibA_20147	GPRIN3	213.21/373.24/213.68	393.01/327.25/402.59	257.15	372.72	0.53374	8648.2	9842.2	1.1649	0.87739	0.12261	0.24522	0.99986	TRUE
HGLibB_48675	TCEB1	12.184/48.744/84.097	150.53/37.27/107.3	36.867	84.457	1.1743	1490.5	1411	1.2669	0.8774	0.1226	0.24519	0.99986	TRUE
HGLibA_00654	ACTR1B	36.551/0/24.028	58.586/3.6361/54.08	4.3552	22.717	2.1469	721.27	166.69	1.4222	0.87741	0.12259	0.24517	0.99986	TRUE
HGLibB_36447	PI4K2B	65.994/89.131/38.616	157.86/91.812/120.18	61.021	120.32	0.96798	658.45	2335.5	1.227	0.87742	0.12258	0.24515	0.99986	TRUE
HGLibB_32581	NR4A1	68.025/30.639/166.48	113.92/152.72/136.49	70.294	133.41	0.91479	5414.5	2690.4	1.2168	0.87742	0.12258	0.24516	0.99986	TRUE
HGLibB_02242	ANXA5	97.469/79.382/93.537	125.31/248.16/132.19	89.783	160.2	0.82835	90.667	3436.3	1.2012	0.87747	0.12253	0.24506	0.99986	TRUE
HGLibA_23003	IL17RA	170.57/445.66/234.27	334.43/400.88/401.73	261.15	377.65	0.53047	21485	9995.2	1.1653	0.87749	0.12251	0.24501	0.99986	TRUE
HGLibA_63406	hsa-mir-6807	39.597/0/78.09	48.822/52.724/9.4425	6.6707	29.007	1.9679	3114.7	255.32	1.3979	0.8775	0.1225	0.245	0.99986	TRUE
HGLibB_18654	GATA6	25.382/44.566/102.12	119.61/92.721/97	48.718	102.47	1.0573	1706.7	1864.6	1.2447	0.8775	0.1225	0.245	0.99986	TRUE
HGLibB_39082	PSMC2	67.01/52.922/65.218	215.63/125.45/65.239	61.383	120.86	0.96594	58.982	2349.4	1.227	0.87751	0.12249	0.24498	0.99986	TRUE
HGLibA_35487	PCDHB15	100.51/69.634/63.502	144.84/108.17/181.98	76.317	141.8	0.88516	397.21	2921	1.2117	0.87751	0.12249	0.24499	0.99986	TRUE
HGLibA_39756	QSOX2	152.29/355.13/407.61	408.47/430.88/366.54	280.41	401.06	0.51476	19089	10732	1.1647	0.87751	0.12249	0.24499	0.99986	TRUE
HGLibB_28621	MCU	48.734/119.77/144.17	144.02/300.89/106.44	94.422	166.47	0.81152	2602.2	3613.9	1.1985	0.87752	0.12248	0.24496	0.99986	TRUE
HGLibB_48356	TAS2R46	353.32/363.49/424.78	663.97/453.6/465.26	379.26	519.41	0.45264	1496.6	14516	1.1632	0.87752	0.12248	0.24496	0.99986	TRUE
HGLibA_43553	SERPINB4	216.26/146.23/337.25	357.21/336.34/291.86	220.12	327.31	0.57021	9596.5	8425	1.1678	0.87754	0.12246	0.24492	0.99986	TRUE
HGLibB_21367	HIST1H2AI	356.37/572.39/491.71	598.06/670.86/593.16	464.62	619.7	0.41474	12033	17783	1.1629	0.87754	0.12246	0.24492	0.99986	TRUE
HGLibA_60990	hsa-mir-4723	138.08/132.3/9.4395	97.643/138.17/106.44	55.784	112.82	1.0032	7387.9	2135.1	1.2344	0.87756	0.12244	0.24489	0.99986	TRUE
HGLibA_41461	RNF103-CHMP3	59.903/59.885/68.651	122.05/119.99/126.19	62.681	122.72	0.9581	25.587	2399.1	1.2257	0.87756	0.12244	0.24487	0.99986	TRUE
HGLibB_38058	PPP1R3D	118.79/33.424/21.453	110.66/132.72/59.23	44.024	95.467	1.0993	3105.9	1685	1.2532	0.87759	0.12241	0.24483	0.99986	TRUE
HGLibA_15053	EMILIN3	112.7/129.52/114.13	258.75/130.9/230.91	118.55	198.5	0.73885	87.039	4537.2	1.187	0.87759	0.12241	0.24481	0.99986	TRUE
HGLibA_32864	NTNG1	56.857/94.702/57.495	149.72/149.08/97.858	67.651	129.75	0.92945	475.7	2589.3	1.2204	0.8776	0.1224	0.24481	0.99986	TRUE
HGLibB_40668	RCSD1	0/0/6.8651	10.578/17.271/0.85841	0.31144	5.5229	2.3144	21.572	11.92	1.5094	0.87761	0.12239	0.24478	0.99986	TRUE
HGLibB_41705	ROMO1	26.398/11.141/0	0.81369/159.08/43.779	2.9999	18.449	2.2817	311.37	114.82	1.4418	0.87761	0.12239	0.24477	0.99986	TRUE
HGLibB_15299	EPHB4	28.428/192.19/195.65	267.7/105.45/196.57	102.3	177.05	0.78538	11126	3915.6	1.1945	0.87761	0.12239	0.24477	0.99986	TRUE
HGLibA_23513	IQCF6	22.337/75.204/155.32	139.14/127.26/109.02	63.937	124.51	0.95075	5104.4	2447.1	1.2246	0.87763	0.12237	0.24474	0.99986	TRUE
HGLibB_23857	IZUMO1	113.71/167.12/22.311	126.12/148.17/147.65	75.175	140.26	0.89094	6366.9	2877.3	1.2133	0.87764	0.12236	0.24472	0.99986	TRUE
HGLibA_64760	NonTargetingControlGuideForHuman_0377	246.72/239.54/173.34	435.33/310.89/250.65	217.19	323.72	0.57363	1647	8312.6	1.1685	0.87764	0.12236	0.24472	0.99986	TRUE
HGLibB_42338	RTKN2	31.474/64.063/104.69	63.468/151.81/171.68	59.555	118.28	0.97798	1423.1	2279.4	1.2299	0.87765	0.12235	0.24469	0.99986	TRUE
HGLibA_16517	FAM221A	45.688/66.848/18.879	107.41/59.087/104.73	38.649	87.273	1.1547	617.81	1479.2	1.2643	0.87767	0.12233	0.24467	0.99986	TRUE
HGLibA_18359	GABRA2	310.68/345.38/140.73	369.42/359.97/352.8	247.18	360.67	0.54325	12503	9460.7	1.1667	0.87767	0.12233	0.24467	0.99986	TRUE
HGLibB_00235	ABHD11	144.17/59.885/66.076	149.72/137.26/167.39	82.944	150.96	0.85616	2282.6	3174.6	1.2071	0.87768	0.12232	0.24464	0.99986	TRUE
HGLibB_33726	OR2B3	116.76/72.419/208.53	151.35/186.35/290.14	120.82	201.52	0.7333	5025.8	4624.2	1.1867	0.8777	0.1223	0.24459	0.99986	TRUE
HGLibB_23503	IQGAP2	275.15/356.52/442.8	549.24/381.79/549.38	351.52	486.58	0.46792	7094.7	13454	1.1644	0.87771	0.12229	0.24457	0.99986	TRUE
HGLibB_37271	PMP2	120.82/111.41/89.246	262.01/176.35/131.34	106.31	182.4	0.77329	263.9	4068.8	1.193	0.87772	0.12228	0.24456	0.99986	TRUE
HGLibB_03516	ATL2	308.65/377.41/305.5	360.47/479.06/562.26	328.93	459.62	0.48143	1655.6	12589	1.1648	0.87774	0.12226	0.24452	0.99986	TRUE
HGLibB_08587	CDC6	74.117/65.456/113.27	148.91/214.53/104.73	81.911	149.56	0.86074	657.57	3135.1	1.2083	0.87776	0.12224	0.24448	0.99986	TRUE
HGLibB_43724	SFTPD	39.597/18.105/0	14.646/82.721/8.5841	4.0653	21.871	2.1748	738.06	155.6	1.4275	0.87778	0.12222	0.24444	0.99986	TRUE
HGLibA_34161	OR52E4	173.62/122.56/126.15	289.67/162.72/242.07	138.97	225.13	0.69199	817.11	5319.1	1.1813	0.87779	0.12221	0.24441	0.99986	TRUE
HGLibB_54874	ZC2HC1B	70.056/23.675/60.927	44.753/163.62/133.91	46.592	99.368	1.0765	640.61	1783.3	1.2498	0.87782	0.12218	0.24436	0.99986	TRUE
HGLibA_29019	METTL7A	0/122.56/22.311	9.7643/87.267/26.611	6.4021	28.347	1.9872	6892.8	245.03	1.4019	0.87783	0.12217	0.24433	0.99986	TRUE
HGLibB_39063	PSMB5	0/0/0	26.038/0/14.593	0.11239	3.2739	1.9419	0	4.3018	1.5243	0.87784	0.12216	0.24432	0.99986	TRUE
HGLibA_47057	SRRT	91.377/25.068/55.779	120.43/99.084/97	50.382	104.99	1.0447	1175.3	1928.3	1.2437	0.87784	0.12216	0.24431	0.99986	TRUE
HGLibB_05424	C15orf61	0/30.639/20.595	21.156/17.271/26.611	3.892	21.345	2.1915	504.77	148.96	1.43	0.87785	0.12215	0.2443	0.99986	TRUE
HGLibB_06994	CALCOCO1	27.413/125.34/127.86	171.69/167.26/98.717	76.053	141.53	0.88736	3739.6	2910.8	1.2136	0.87787	0.12213	0.24426	0.99986	TRUE
HGLibB_51738	TRUB1	54.826/118.38/102.98	214/134.54/134.77	87.437	157.14	0.83849	1131.1	3346.6	1.2049	0.87791	0.12209	0.24419	0.99986	TRUE
HGLibB_12739	DDX58	64.979/77.99/79.806	163.55/120.9/134.77	73.952	138.64	0.89769	65.544	2830.5	1.2159	0.87795	0.12205	0.24409	0.99986	TRUE
HGLibA_37852	PPAT	59.903/27.853/142.45	216.44/104.54/79.832	61.967	121.79	0.96359	3822.8	2371.7	1.2285	0.87797	0.12203	0.24406	0.99986	TRUE
HGLibA_12790	DEF8	114.73/93.309/43.765	78.928/209.99/179.41	77.677	143.81	0.88013	1383.6	2973	1.2129	0.878	0.122	0.24401	0.99986	TRUE
HGLibA_28547	MC3R	92.392/140.66/34.325	203.42/118.17/119.32	76.428	142.09	0.88596	3076.6	2925.2	1.214	0.87801	0.12199	0.24399	0.99986	TRUE
HGLibA_37444	POC1B	336.06/174.08/236.84	525.65/302.71/274.69	240.19	352.25	0.55054	6786.5	9193	1.1688	0.87801	0.12199	0.24398	0.99986	TRUE
HGLibB_53541	VDR	99.499/94.702/90.962	197.73/165.44/143.35	94.99	167.38	0.81078	18.32	3635.7	1.2006	0.87802	0.12198	0.24395	0.99986	TRUE
HGLibA_21467	HIST1H3E	191.89/20.89/23.17	131/57.269/123.61	45.332	97.526	1.0885	11284	1735	1.253	0.87805	0.12195	0.2439	0.99986	TRUE
HGLibA_52221	TTPA	118.79/68.241/83.239	192.85/155.44/130.48	87.713	157.56	0.8378	682.48	3357.1	1.2055	0.87806	0.12194	0.24388	0.99986	TRUE
HGLibB_51355	TRIM16L	17.26/26.461/0	34.989/5.4542/42.062	3.4859	20.079	2.2323	364.86	133.42	1.4366	0.87807	0.12193	0.24385	0.99986	TRUE
HGLibA_50356	TMEM27	17.26/0/10.298	37.43/20.908/6.0088	2.5232	16.788	2.3359	141.99	96.572	1.4515	0.87808	0.12192	0.24384	0.99986	TRUE
HGLibB_15769	EXOSC7	142.14/210.29/173.34	232.72/373.61/223.19	173.04	268.72	0.63204	1171.3	6623.1	1.1757	0.8781	0.1219	0.24379	0.99986	TRUE
HGLibB_00002	A1BG	84.27/299.42/142.45	314.09/195.44/235.2	153.2	243.5	0.6651	13125	5863.4	1.1794	0.87811	0.12189	0.24379	0.99986	TRUE
HGLibB_46069	SOCS2	179.71/165.73/145.02	297/305.43/184.56	162.86	255.82	0.64834	305.1	6233.1	1.1775	0.87812	0.12188	0.24375	0.99986	TRUE
HGLibB_47618	STXBP5	89.346/9.7487/19.737	94.388/99.084/31.761	25.85	66.738	1.335	2164.2	989.39	1.2999	0.87813	0.12187	0.24374	0.99986	TRUE
HGLibB_36005	PEPD	87.316/36.209/169.05	152.97/195.44/109.88	81.176	148.66	0.86488	4891	3106.9	1.2106	0.87813	0.12187	0.24374	0.99986	TRUE
HGLibA_10688	COMTD1	344.19/224.22/145.02	331.17/363.61/303.88	223.69	331.99	0.56755	10354	8561.6	1.1705	0.87814	0.12186	0.24372	0.99986	TRUE
HGLibB_29910	MRPL32	30.459/18.105/107.27	117.17/58.178/99.575	38.99	87.889	1.1524	2585.3	1492.3	1.2658	0.87815	0.12185	0.2437	0.99986	TRUE
HGLibA_32260	NOL11	183.77/19.497/114.99	214.81/293.62/42.92	74.473	139.42	0.89567	8304.8	2850.4	1.2164	0.87815	0.12185	0.2437	0.99986	TRUE
HGLibA_39204	PSMG1	27.413/76.597/181.92	142.4/174.53/103.01	72.591	136.8	0.90499	7005.4	2778.4	1.2182	0.87816	0.12184	0.24368	0.99986	TRUE
HGLibB_40822	RET	131.99/245.11/185.36	303.51/249.07/289.28	181.68	279.64	0.61942	3253	6953.7	1.1748	0.87817	0.12183	0.24366	0.99986	TRUE
HGLibA_48883	TDGF1	114.73/121.16/95.253	205.05/221.8/144.21	109.81	187.19	0.7641	182.49	4202.9	1.1936	0.87818	0.12182	0.24364	0.99986	TRUE
HGLibA_37618	POLR3D	350.28/179.65/316.65	428/318.16/436.07	271.11	390.14	0.52346	8352.7	10377	1.1684	0.87821	0.12179	0.24358	0.99986	TRUE
HGLibA_61635	hsa-mir-5186	0/23.675/36.9	7.3232/56.36/28.327	4.3474	22.74	2.1504	726.06	166.39	1.4258	0.87822	0.12178	0.24356	0.99986	TRUE
HGLibB_46217	SOX7	0/68.241/73.799	16.274/35.452/56.655	7.8636	31.988	1.896	4027.4	300.97	1.3906	0.87822	0.12178	0.24356	0.99986	TRUE
HGLibB_04563	BLOC1S4	131.99/86.346/77.232	199.35/185.44/129.62	95.838	168.59	0.80843	871.59	3668.1	1.2013	0.87827	0.12173	0.24347	0.99986	TRUE
HGLibA_38944	PRSS45	78.178/140.66/108.98	274.21/154.53/143.35	106.22	182.47	0.77491	990.02	4065.6	1.1958	0.87828	0.12172	0.24344	0.99986	TRUE
HGLibA_30951	N4BP2	40.612/73.812/15.446	167.62/32.725/104.73	35.932	83.157	1.1882	938.21	1375.3	1.2734	0.87834	0.12166	0.24333	0.99986	TRUE
HGLibA_26766	LOC100129520	171.59/76.597/112.42	177.38/174.53/230.91	113.9	192.64	0.75299	2360.7	4359.4	1.1926	0.87834	0.12166	0.24332	0.99986	TRUE
HGLibB_18151	FUS	64.979/22.283/94.395	172.5/99.084/71.248	51.532	106.79	1.037	1436.8	1972.3	1.2443	0.87836	0.12164	0.24329	0.99986	TRUE
HGLibB_10995	CPSF4	0/116.98/45.481	33.361/47.269/21.46	8.0114	32.351	1.8879	6671.6	306.63	1.39	0.87837	0.12163	0.24326	0.99986	TRUE
HGLibA_56237	ZNF559	158.39/189.4/176.78	325.48/273.62/222.33	174.39	270.53	0.6306	243.61	6674.4	1.1769	0.87838	0.12162	0.24323	0.99986	TRUE
HGLibA_01410	AKAP11	81.224/34.817/58.353	135.07/108.17/95.283	54.857	111.66	1.0122	554.53	2099.6	1.2397	0.8784	0.1216	0.2432	0.99986	TRUE
HGLibA_24349	KCNMB3	209.15/54.314/180.21	240.04/243.62/157.95	127	209.82	0.71989	7431.9	4860.7	1.1879	0.8784	0.1216	0.2432	0.99986	TRUE
HGLibA_64360	hsa-mir-943	32.49/71.026/84.955	87.065/160.9/112.45	58.102	116.36	0.98965	772.07	2223.8	1.2354	0.87841	0.12159	0.24319	0.99986	TRUE
HGLibB_33254	OFD1	0/0/0	31.734/0/12.018	0.11239	3.2789	1.9436	0	4.3018	1.5267	0.87842	0.12158	0.24317	0.99986	TRUE
HGLibB_55697	ZNF3	10.153/153.19/87.53	65.095/109.08/171.68	51.543	106.83	1.0373	6670.6	1972.7	1.2449	0.87847	0.12153	0.24306	0.99986	TRUE
HGLibA_64365	hsa-mir-95	40.612/61.278/145.88	145.65/109.08/155.37	71.351	135.15	0.91211	3300.6	2730.9	1.2208	0.87847	0.12153	0.24306	0.99986	TRUE
HGLibB_38361	PRDX2	2.0306/79.382/43.765	62.654/90.903/30.044	19.412	55.529	1.4696	2245.8	742.97	1.325	0.87848	0.12152	0.24305	0.99986	TRUE
HGLibA_14605	EFR3A	65.994/34.817/117.56	161.11/88.176/139.92	64.656	125.74	0.94884	1845.7	2474.7	1.2279	0.87848	0.12152	0.24304	0.99986	TRUE
HGLibA_13561	DNAJC1	108.64/72.419/171.63	205.86/249.98/129.62	110.53	188.25	0.76279	2594.3	4230.6	1.1948	0.8785	0.1215	0.24301	0.99986	TRUE
HGLibA_53314	USP26	145.19/9.7487/166.48	165.99/128.17/84.982	61.902	121.83	0.96547	10296	2369.3	1.2312	0.87851	0.12149	0.24298	0.99986	TRUE
HGLibA_13626	DNAJC5B	0/190.8/30.893	7.3232/79.085/61.805	8.295	33.038	1.8726	16943	317.48	1.3886	0.87858	0.12142	0.24284	0.99986	TRUE
HGLibA_47479	STK31	407.14/281.32/431.64	528.09/532.69/459.25	367.02	505.52	0.46085	6564.8	14047	1.1686	0.8786	0.1214	0.2428	0.99986	TRUE
HGLibB_36225	PGM5	78.178/15.319/179.35	115.54/112.72/129.62	59.955	119.07	0.97807	8289.8	2294.7	1.2341	0.87862	0.12138	0.24275	0.99986	TRUE
HGLibB_22101	HS3ST3B1	224.38/337.03/151.89	409.29/309.98/295.29	225.63	334.61	0.56642	8924.1	8635.9	1.1727	0.87862	0.12138	0.24277	0.99986	TRUE
HGLibB_44129	SIN3A	5.0765/16.712/69.509	45.567/66.359/49.788	18.129	53.199	1.5025	1406.1	693.89	1.3313	0.87865	0.12135	0.24271	0.99986	TRUE
HGLibA_25403	KREMEN1	30.459/30.639/7.7232	39.871/51.814/82.407	19.342	55.427	1.4719	193.1	740.29	1.3263	0.87868	0.12132	0.24264	0.99986	TRUE
HGLibB_40273	RASD2	242.66/128.13/132.15	235.16/262.71/260.96	160.17	252.62	0.65409	4307.9	6130.3	1.1808	0.87868	0.12132	0.24264	0.99986	TRUE
HGLibA_35814	PDE6D	91.377/135.09/20.595	211.56/141.81/63.522	63.39	123.99	0.95694	3877.7	2426.2	1.2304	0.87871	0.12129	0.24259	0.99986	TRUE
HGLibA_02229	ANXA13	0/0/48.055	0/162.72/36.911	0.68382	8.3465	2.4727	1122.5	26.172	1.4978	0.87872	0.12128	0.24257	0.99986	TRUE
HGLibA_03937	AZI2	177.68/169.91/96.111	229.46/222.71/238.64	142.63	230.18	0.68662	2068.1	5459.1	1.1849	0.87872	0.12128	0.24256	0.99986	TRUE
HGLibB_35853	PDK3	0/15.319/0	8.9506/18.181/1.7168	0.43624	6.5987	2.4035	110.94	16.697	1.5081	0.87879	0.12121	0.24242	0.99986	TRUE
HGLibA_00843	ADAMTS8	19.291/132.3/93.537	266.08/106.36/64.38	62.079	122.15	0.9652	3876	2376	1.2324	0.87881	0.12119	0.24238	0.99986	TRUE
HGLibB_50394	TMEM56-RWDD3	126.91/119.77/33.467	137.51/256.35/90.133	79.851	147.02	0.87246	2979.9	3056.2	1.215	0.87881	0.12119	0.24237	0.99986	TRUE
HGLibA_12577	DCUN1D5	120.82/76.597/98.685	191.22/198.17/130.48	97.023	170.36	0.80584	493.15	3713.5	1.2035	0.87886	0.12114	0.24228	0.99986	TRUE
HGLibA_35640	PCNT	123.87/382.98/441.08	447.53/483.6/286.71	275.58	395.9	0.52108	30972	10548	1.1716	0.87887	0.12113	0.24226	0.99986	TRUE
HGLibA_61520	hsa-mir-5090	205.09/41.78/165.62	174.13/184.53/216.32	112.41	190.85	0.75843	8205	4302.3	1.1959	0.87888	0.12112	0.24224	0.99986	TRUE
HGLibB_42729	SATL1	214.23/73.812/72.083	185.52/149.08/212.03	104.47	180.33	0.78179	7017.8	3998.5	1.1997	0.8789	0.1211	0.24219	0.99986	TRUE
HGLibB_35126	PAQR8	42.643/252.07/72.941	144.02/159.08/192.28	92.237	163.93	0.8229	14190	3530.3	1.2067	0.87892	0.12108	0.24216	0.99986	TRUE
HGLibA_58823	hsa-mir-3181	0/0/9.4395	96.829/22.726/0	0.35692	5.9482	2.3563	41.374	13.661	1.5128	0.87897	0.12103	0.24205	0.99986	TRUE
HGLibB_40233	RARRES2	10.153/48.744/29.177	76.487/56.36/61.805	24.375	64.348	1.3647	409.57	932.94	1.3087	0.87897	0.12103	0.24206	0.99986	TRUE
HGLibB_44100	SIGLEC9	395.97/352.35/470.26	731.51/392.7/575.13	403.33	548.72	0.44318	3566.4	15437	1.1702	0.87898	0.12102	0.24205	0.99986	TRUE
HGLibB_20960	HCRTR1	128.94/101.67/90.104	249.8/179.08/134.77	105.71	182.01	0.77822	399.85	4045.9	1.1995	0.87899	0.12101	0.24201	0.99986	TRUE
HGLibA_19135	GJA1	39.597/303.6/67.793	133.45/279.07/121.89	93.442	165.58	0.81874	23862	3576.4	1.2063	0.879	0.121	0.242	0.99986	TRUE
HGLibA_56842	ZNF836	142.14/151.8/172.48	310.83/283.62/169.11	154.97	246.12	0.66393	240.68	5931.4	1.1835	0.87902	0.12098	0.24196	0.99986	TRUE
HGLibB_36504	PIGF	0/77.99/68.651	12.205/59.087/47.212	8.0275	32.441	1.8892	4317.2	307.24	1.3928	0.87903	0.12097	0.24195	0.99986	TRUE
HGLibA_09751	CIZ1	129.96/66.848/132.15	195.29/147.26/205.16	104.72	180.7	0.78135	1412	4007.9	1.2002	0.87904	0.12096	0.24193	0.99986	TRUE
HGLibB_01453	AKIP1	79.193/135.09/161.33	219.7/190.9/193.14	119.96	200.83	0.73866	1801.2	4591.2	1.1936	0.87904	0.12096	0.24192	0.99986	TRUE
HGLibA_46461	SPATA2L	416.27/423.37/552.64	659.09/593.59/595.73	460.1	615.41	0.41882	5916.6	17610	1.1704	0.87904	0.12096	0.24191	0.99986	TRUE
HGLibB_47228	ST7L	146.2/34.817/34.325	128.56/149.99/75.54	55.926	113.36	1.0065	4531.1	2140.5	1.2414	0.87907	0.12093	0.24186	0.99986	TRUE
HGLibB_19564	GOLGA1	99.499/64.063/121.85	284.79/115.45/133.05	91.927	163.55	0.82441	864.72	3518.4	1.2076	0.87907	0.12093	0.24187	0.99986	TRUE
HGLibA_28245	MAP9	20.306/33.424/144.17	173.32/118.17/47.212	46.113	98.904	1.0844	5220.8	1764.9	1.2566	0.87908	0.12092	0.24183	0.99986	TRUE
HGLibA_46252	SOX2	52.796/41.78/139.02	52.076/208.17/201.73	67.447	129.82	0.93458	2997.9	2581.5	1.2277	0.87908	0.12092	0.24185	0.99986	TRUE
HGLibB_40272	RASD2	133/175.48/46.339	189.59/168.17/176.83	102.67	177.98	0.78787	4697.3	3929.4	1.2015	0.87909	0.12091	0.24183	0.99986	TRUE
HGLibB_24729	KIAA1462	26.398/132.3/182.78	213.19/176.35/100.43	86.15	155.72	0.84665	7519.1	3297.3	1.2116	0.8791	0.1209	0.24181	0.99986	TRUE
HGLibB_46941	SRMS	126.91/41.78/152.75	203.42/177.26/125.33	93.234	165.33	0.81976	3661.8	3568.4	1.207	0.87911	0.12089	0.24179	0.99986	TRUE
HGLibA_33769	OR2B3	96.453/175.48/51.488	305.95/158.17/98.717	95.53	168.43	0.81163	4166	3656.3	1.2056	0.87911	0.12089	0.24178	0.99986	TRUE
HGLibB_36924	PLBD1	49.75/263.22/83.239	207.49/199.08/137.34	102.94	178.35	0.78709	14453	3939.8	1.2015	0.87912	0.12088	0.24177	0.99986	TRUE
HGLibB_53115	USHBP1	102.55/122.56/90.104	156.23/184.53/202.58	104.23	180.09	0.78311	269.09	3989.4	1.201	0.87914	0.12086	0.24172	0.99986	TRUE
HGLibA_56892	ZNF880	82.239/27.853/5.1488	48.008/78.176/62.664	22.846	61.728	1.3954	1932.9	874.4	1.3149	0.87916	0.12084	0.24168	0.99986	TRUE
HGLibA_31045	NADK	254.84/172.69/58.353	287.23/222.71/173.4	136.96	223.02	0.69934	10675	5242.2	1.1886	0.87916	0.12084	0.24168	0.99986	TRUE
HGLibA_14167	DUSP23	133/40.387/42.049	61.841/123.63/229.19	60.914	120.57	0.97348	2987.1	2331.4	1.2356	0.87918	0.12082	0.24164	0.99986	TRUE
HGLibB_39417	PTPN3	99.499/32.031/11.156	57.772/123.63/67.814	32.926	78.538	1.2293	2453.4	1260.2	1.2849	0.87922	0.12078	0.24155	0.99986	TRUE
HGLibA_59162	hsa-mir-3654	13.199/75.204/36.9	87.879/65.45/85.841	33.238	79.038	1.2251	1088.1	1272.2	1.2841	0.87922	0.12078	0.24156	0.99986	TRUE
HGLibA_53651	VIL1	445.72/204.72/142.45	363.72/379.97/301.3	235.13	346.61	0.55786	26930	8999.5	1.1751	0.87922	0.12078	0.24155	0.99986	TRUE
HGLibA_34994	PAFAH1B3	159.4/167.12/132.15	324.66/195.44/224.9	152.13	242.56	0.66956	338.36	5822.5	1.1852	0.87923	0.12077	0.24153	0.99986	TRUE
HGLibA_35743	PDCD6IP	251.79/89.131/118.42	217.26/180.9/290.14	138.53	225.08	0.69631	7836.9	5302	1.1887	0.87928	0.12072	0.24145	0.99986	TRUE
HGLibA_19088	GIMAP7	134.02/101.67/154.46	271.77/217.26/160.52	128.15	211.63	0.71927	714.15	4904.9	1.1919	0.8793	0.1207	0.24141	0.99986	TRUE
HGLibA_03378	ASTL	110.67/47.351/102.12	179.83/88.176/208.59	81.195	149	0.86786	1225.9	3107.6	1.2163	0.87931	0.12069	0.24139	0.99986	TRUE
HGLibA_28290	MAPK8IP2	294.44/174.08/114.99	362.09/247.26/242.07	180.64	278.81	0.62333	8651.2	6913.9	1.1806	0.87931	0.12069	0.24137	0.99986	TRUE
HGLibB_12376	DBNDD1	71.071/275.75/144.17	372.67/239.98/133.91	141.39	228.8	0.69058	11503	5411.4	1.1883	0.87935	0.12065	0.2413	0.99986	TRUE
HGLibB_40843	REXO1L1	3.0459/6.9634/10.298	22.783/27.271/33.478	6.0362	27.503	2.0182	13.981	231.03	1.4123	0.87938	0.12062	0.24124	0.99986	TRUE
HGLibB_48096	TAC4	195.95/146.23/89.246	240.85/202.71/226.62	136.76	222.83	0.70031	2925.6	5234.2	1.1898	0.87939	0.12061	0.24122	0.99986	TRUE
HGLibA_35619	PCLO	7.1071/116.98/47.197	61.027/97.266/87.557	34.074	80.402	1.2147	3886.8	1304.2	1.2829	0.8794	0.1206	0.24119	0.99986	TRUE
HGLibB_49393	TIE1	295.45/266/235.99	394.64/369.97/384.57	264.7	382.93	0.53103	885.92	10131	1.1746	0.8794	0.1206	0.24119	0.99986	TRUE
HGLibA_58816	hsa-mir-3180-5	171.59/224.22/187.07	297.81/304.52/281.56	193.07	294.47	0.60641	733.93	7389.7	1.1795	0.87942	0.12058	0.24116	0.99986	TRUE
HGLibA_34626	ORMDL1	67.01/26.461/108.12	89.506/132.72/131.34	57.681	115.98	0.99534	1803.2	2207.7	1.2408	0.87943	0.12057	0.24114	0.99986	TRUE
HGLibB_38489	PRKCD	6.0918/91.916/99.543	87.879/108.17/69.531	38.334	87.11	1.1636	3828.7	1467.2	1.2734	0.87946	0.12054	0.24107	0.99986	TRUE
HGLibB_55008	ZDHHC13	436.58/174.08/360.42	409.29/408.15/467.83	301.45	427.54	0.50273	18979	11538	1.1739	0.87947	0.12053	0.24105	0.99986	TRUE
HGLibA_21326	HINT2	104.58/71.026/133.01	133.45/181.81/217.18	99.6	174.01	0.79882	978.74	3812.1	1.2052	0.87951	0.12049	0.24098	0.99986	TRUE
HGLibA_20674	GUK1	0/26.461/2.5744	8.1369/39.997/8.5841	1.8223	14.108	2.4204	305.47	69.747	1.4711	0.87954	0.12046	0.24092	0.99986	TRUE
HGLibA_05224	C12orf10	166.51/58.492/50.63	122.05/260.89/97.858	79.017	146.07	0.87813	4441	3024.3	1.2193	0.87955	0.12045	0.24089	0.99986	TRUE
HGLibA_09182	CEP97	56.857/55.707/163.05	76.487/197.26/213.74	80.241	147.75	0.87266	4002.7	3071.1	1.2183	0.87955	0.12045	0.2409	0.99986	TRUE
HGLibA_17486	FHL3	79.193/26.461/30.893	68.35/95.448/111.59	40.164	89.962	1.1439	898.52	1537.2	1.2701	0.87957	0.12043	0.24085	0.99986	TRUE
HGLibB_18096	FTH1P18	75.132/58.492/10.298	132.63/104.54/41.203	35.687	82.99	1.195	1360.3	1365.9	1.2799	0.87959	0.12041	0.24082	0.99986	TRUE
HGLibB_20298	GRK1	423.38/253.47/466.82	655.84/370.88/539.08	368.64	508.04	0.46164	12951	14109	1.1735	0.87959	0.12041	0.24081	0.99986	TRUE
HGLibA_06737	C9orf47	26.398/15.319/127.86	103.34/46.36/130.48	37.293	85.514	1.1759	4402.2	1427.3	1.2764	0.87961	0.12039	0.24078	0.99986	TRUE
HGLibA_49077	TEX22	189.86/391.34/316.65	479.26/340.88/420.62	286.55	409.6	0.51392	10618	10967	1.175	0.87962	0.12038	0.24075	0.99986	TRUE
HGLibA_55738	ZNF282	61.933/90.524/117.56	266.08/197.26/73.823	87.031	157.08	0.8446	787.19	3331	1.2137	0.87966	0.12034	0.24068	0.99986	TRUE
HGLibB_39481	PTPRR	236.56/118.38/320.94	301.07/329.07/309.88	207.92	313.12	0.58837	10806	7958	1.1793	0.87967	0.12033	0.24066	0.99986	TRUE
HGLibA_13152	DHRS7C	73.102/76.597/90.104	143.21/156.35/141.64	79.609	146.92	0.87582	80.782	3047	1.2194	0.87968	0.12032	0.24063	0.99986	TRUE
HGLibB_26389	LHFP	53.811/115.59/75.516	163.55/124.54/147.65	77.739	144.34	0.8843	1005.2	2975.4	1.221	0.87969	0.12031	0.24062	0.99986	TRUE
HGLibA_57817	hsa-mir-138-2	118.79/157.37/166.48	437.77/168.17/175.97	146	234.87	0.68216	644.52	5588.1	1.1888	0.87969	0.12031	0.24062	0.99986	TRUE
HGLibB_41766	RPAP2	0/18.105/13.73	9.7643/20.908/28.327	2.8309	17.96	2.3072	180.05	108.35	1.4535	0.8797	0.1203	0.24061	0.99986	TRUE
HGLibB_38355	PRDM9	0/0/9.4395	0/78.176/28.327	0.35692	5.9598	2.3587	41.374	13.661	1.5159	0.87971	0.12029	0.24058	0.99986	TRUE
HGLibA_48198	TAF10	89.346/0/0	8.1369/3.6361/28.327	0.86351	9.464	2.4893	3915.4	33.05	1.496	0.87971	0.12029	0.24057	0.99986	TRUE
HGLibB_09398	CHD8	62.949/103.06/102.12	139.96/179.99/154.51	87.177	157.3	0.8442	531.22	3336.6	1.214	0.87973	0.12027	0.24054	0.99986	TRUE
HGLibB_10713	COPS6	60.918/116.98/154.46	181.45/173.62/181.98	103.26	178.98	0.78763	2301.5	3952.2	1.2044	0.87975	0.12025	0.24051	0.99986	TRUE
HGLibB_01145	AGAP4	108.64/84.953/137.3	228.65/163.62/170.82	108.21	185.58	0.7726	693.66	4141.8	1.2021	0.87976	0.12024	0.24047	0.99986	TRUE
HGLibA_47306	STAB1	0/19.497/40.332	41.498/7.2722/36.911	4.1951	22.373	2.1696	778.83	160.56	1.4346	0.87978	0.12022	0.24043	0.99986	TRUE
HGLibA_46982	SRGAP3	25.382/48.744/35.183	99.27/62.723/89.274	35.181	82.224	1.2018	139.98	1346.5	1.282	0.87978	0.12022	0.24043	0.99986	TRUE
HGLibA_13132	DHRS3	62.949/147.62/213.68	155.42/262.71/222.33	125.7	208.61	0.72622	6078.8	4811.2	1.1952	0.87979	0.12021	0.24042	0.99986	TRUE
HGLibB_32275	NOP9	166.51/69.634/87.53	148.09/243.62/149.36	100.5	175.32	0.79673	2739.1	3846.5	1.2064	0.87985	0.12015	0.2403	0.99986	TRUE
HGLibA_41141	RHBDL3	174.63/151.8/60.069	196.1/174.53/223.19	116.79	196.94	0.7489	3894.4	4469.9	1.1989	0.87987	0.12013	0.24026	0.99986	TRUE
HGLibB_30305	MTERFD3	382.77/360.7/314.93	486.59/447.24/533.93	351.64	487.97	0.47155	1199.2	13459	1.1751	0.87988	0.12012	0.24023	0.99986	TRUE
HGLibA_57410	hsa-mir-1253	70.056/270.18/213.68	308.39/279.98/185.42	159.34	252.04	0.65816	11604	6098.8	1.1869	0.87989	0.12011	0.24023	0.99986	TRUE
HGLibA_36617	PIK3AP1	243.67/259.04/256.58	334.43/381.79/393.15	253.01	368.89	0.54223	68.143	9683.6	1.1776	0.87991	0.12009	0.24017	0.99986	TRUE
HGLibB_05678	C19orf54	95.438/111.41/118.42	132.63/278.16/172.54	107.99	185.33	0.77375	139.06	4133.1	1.2031	0.87996	0.12004	0.24009	0.99986	TRUE
HGLibB_08737	CDK16	0/26.461/30.035	91.947/28.18/4.292	4.2096	22.428	2.169	589.89	161.12	1.4353	0.87998	0.12002	0.24005	0.99986	TRUE
HGLibB_18221	FXYD7	109.65/153.19/74.658	196.91/154.53/208.59	107.84	185.15	0.77424	1580.6	4127.6	1.2033	0.87998	0.12002	0.24003	0.99986	TRUE
HGLibB_26215	LDLRAP1	155.34/122.56/114.99	218.07/258.16/174.26	129.85	214.07	0.71696	461.92	4969.7	1.1948	0.87998	0.12002	0.24004	0.99986	TRUE
HGLibB_32307	NOTCH4	181.74/264.61/335.53	423.93/354.52/333.06	252.7	368.54	0.54264	6019.2	9671.7	1.178	0.87998	0.12002	0.24003	0.99986	TRUE
HGLibA_35212	PARP1	0/0/0	0/29.998/12.876	0.11239	3.2928	1.9483	0	4.3018	1.5334	0.88001	0.11999	0.23997	0.99986	TRUE
HGLibB_47686	SULT1B1	32.49/29.246/60.927	82.183/115.45/71.248	38.69	87.765	1.1612	311.07	1480.8	1.2753	0.88002	0.11998	0.23996	0.99986	TRUE
HGLibA_02420	API5	0/54.314/17.163	10.578/59.087/19.743	4.4458	23.133	2.1478	1334.2	170.16	1.4326	0.88003	0.11997	0.23994	0.99986	TRUE
HGLibB_10227	CMYA5	30.459/112.81/112.42	97.643/166.35/160.52	72.85	137.64	0.90868	2479.5	2788.3	1.227	0.88003	0.11997	0.23994	0.99986	TRUE
HGLibA_51451	TRIM28	235.55/343.99/168.19	446.72/336.34/289.28	238.87	351.6	0.5558	8028.3	9142.4	1.179	0.88005	0.11995	0.23989	0.99986	TRUE
HGLibB_55642	ZNF273	147.22/47.351/130.44	168.43/134.54/218.89	96.894	170.54	0.8093	3056.1	3708.5	1.2094	0.88006	0.11994	0.23988	0.99986	TRUE
HGLibA_36752	PITPNM2	99.499/118.38/151.03	207.49/172.71/232.63	121.17	202.77	0.73805	684.57	4637.6	1.1982	0.88008	0.11992	0.23985	0.99986	TRUE
HGLibA_61311	hsa-mir-4802	139.1/61.278/52.346	146.46/106.36/186.27	76.421	142.63	0.89159	2368.5	2925	1.2243	0.88013	0.11987	0.23974	0.99986	TRUE
HGLibA_40780	REEP2	157.37/87.738/50.63	209.12/150.9/128.76	88.762	159.57	0.83905	3081.2	3397.3	1.2149	0.88014	0.11986	0.23973	0.99986	TRUE
HGLibA_56641	ZNF729	454.85/164.34/240.28	553.31/406.33/243.79	261.89	379.86	0.53481	23610	10024	1.1783	0.88014	0.11986	0.23973	0.99986	TRUE
HGLibA_50048	TMEM169	86.3/22.283/41.19	48.822/151.81/113.31	42.962	94.359	1.1171	1154.5	1644.3	1.2675	0.88017	0.11983	0.23966	0.99986	TRUE
HGLibA_45428	SLC9A8	57.872/142.05/91.82	166.81/244.53/105.58	91.058	162.7	0.83047	1851.2	3485.2	1.2136	0.88018	0.11982	0.23963	0.99986	TRUE
HGLibB_12443	DCAF8	35.535/25.068/68.651	107.41/58.178/112.45	39.407	88.908	1.1539	537.9	1508.3	1.2746	0.88019	0.11981	0.23961	0.99986	TRUE
HGLibA_17666	FLT3	19.291/175.48/175.92	262.01/157.26/87.557	84.209	153.38	0.85743	10477	3223	1.2184	0.88021	0.11979	0.23959	0.99986	TRUE
HGLibB_27668	LYNX1	50.765/64.063/193.08	97.643/181.81/211.17	85.648	155.35	0.85154	6612.2	3278.1	1.2174	0.88021	0.11979	0.23959	0.99986	TRUE
HGLibB_26426	LHX6	125.9/122.56/154.46	322.22/214.53/151.94	133.58	219	0.70909	308.37	5112.5	1.1947	0.88021	0.11979	0.23959	0.99986	TRUE
HGLibA_35758	PDDC1	145.19/204.72/241.99	351.52/343.61/212.03	193.04	294.76	0.60811	2411.4	7388.3	1.1835	0.88021	0.11979	0.23958	0.99986	TRUE
HGLibA_54132	WDR5B	58.887/140.66/21.453	139.14/103.63/103.01	56.253	114.1	1.0074	4171.2	2153	1.2466	0.88023	0.11977	0.23953	0.99986	TRUE
HGLibB_36122	PFKM	187.83/256.25/284.04	456.48/299.98/318.47	239.12	351.99	0.55589	2471.1	9151.9	1.1799	0.88023	0.11977	0.23954	0.99986	TRUE
HGLibA_43274	SEH1L	0/27.853/23.17	56.958/13.635/12.876	3.9217	21.565	2.1969	479.3	150.1	1.4401	0.88024	0.11976	0.23951	0.99986	TRUE
HGLibA_59766	hsa-mir-4265	77.163/61.278/108.12	90.32/139.99/254.09	79.964	147.56	0.87574	575.03	3060.5	1.2219	0.88025	0.11975	0.23949	0.99986	TRUE
HGLibA_41057	RGS12	48.734/107.24/142.45	229.46/114.54/162.24	90.643	162.16	0.83221	2357.8	3469.3	1.2142	0.88026	0.11974	0.23949	0.99986	TRUE
HGLibB_56036	ZNF497	15.229/68.241/54.921	49.635/97.266/139.06	38.529	87.573	1.164	847.18	1474.7	1.2771	0.88033	0.11967	0.23933	0.99986	TRUE
HGLibA_01897	ANGEL2	1.0153/0/12.014	5.6958/8.1812/23.177	1.0055	10.276	2.4913	61.098	38.485	1.4944	0.88035	0.11965	0.23931	0.99986	TRUE
HGLibB_14973	ELTD1	110.67/201.94/164.76	323.85/233.62/196.57	154.42	245.92	0.66787	2139.5	5910.3	1.1902	0.88035	0.11965	0.2393	0.99986	TRUE
HGLibB_52882	UHRF1BP1	267.02/183.83/137.3	388.13/239.07/261.81	188.9	289.63	0.61395	4395.8	7229.8	1.1847	0.88035	0.11965	0.2393	0.99986	TRUE
HGLibB_04330	BCL6	0/38.995/48.914	26.038/19.09/37.77	5.6652	26.582	2.049	1506.7	216.83	1.4205	0.88036	0.11964	0.23927	0.99986	TRUE
HGLibB_42682	SAPCD2	35.535/54.314/80.665	99.27/155.44/87.557	53.802	110.55	1.0254	527.76	2059.2	1.2506	0.88036	0.11964	0.23928	0.99986	TRUE
HGLibA_54352	WNT11	191.89/142.05/157.9	262.82/250.89/255.8	162.67	256.46	0.6536	650.9	6225.9	1.1887	0.88038	0.11962	0.23925	0.99986	TRUE
HGLibA_55730	ZNF280C	1.0153/6.9634/89.246	82.183/94.539/5.1504	8.7953	34.35	1.8516	3268.1	336.63	1.3928	0.88039	0.11961	0.23923	0.99986	TRUE
HGLibB_24271	KCNK15	226.41/115.59/104.69	283.16/319.98/129.62	139.94	227.31	0.69598	4656.4	5355.9	1.1939	0.88041	0.11959	0.23918	0.99986	TRUE
HGLibA_39035	PSG1	191.89/445.66/416.19	443.46/523.6/422.34	328.95	461.15	0.48611	20008	12590	1.1782	0.88043	0.11957	0.23913	0.99986	TRUE
HGLibB_44145	SIPA1L3	31.474/75.204/88.388	69.164/164.53/146.79	59.377	118.66	0.98688	935.35	2272.6	1.2436	0.88044	0.11956	0.23911	0.99986	TRUE
HGLibB_34164	OR52W1	216.26/350.95/181.92	390.57/387.25/291	239.91	353.07	0.55555	8126.2	9182.3	1.1809	0.88045	0.11955	0.2391	0.99986	TRUE
HGLibB_44298	SLC11A1	63.964/18.105/152.75	131.82/73.631/152.8	56.18	114.04	1.0086	5417.8	2150.2	1.2479	0.88047	0.11953	0.23906	0.99986	TRUE
HGLibB_05905	C1orf95	0/19.497/42.907	20.342/19.09/30.044	4.2844	22.682	2.164	870.73	163.98	1.4367	0.88051	0.11949	0.23897	0.99986	TRUE
HGLibA_50848	TNK2	53.811/30.639/11.156	49.635/102.72/61.805	26.42	68.054	1.3325	500.52	1011.2	1.3092	0.88051	0.11949	0.23897	0.99986	TRUE
HGLibA_27452	LRRFIP2	0/62.67/20.595	62.654/16.362/14.593	4.9646	24.66	2.105	1799.5	190.01	1.4288	0.88054	0.11946	0.23892	0.99986	TRUE
HGLibA_60039	hsa-mir-4329	128.94/189.4/132.15	284.79/249.07/188.85	147.78	237.5	0.68077	1165.8	5656.3	1.1929	0.88059	0.11941	0.23881	0.99986	TRUE
HGLibA_22372	HTR2A	40.612/57.1/133.87	71.605/220.89/140.78	67.722	130.59	0.93725	2611.6	2592	1.2349	0.88062	0.11938	0.23876	0.99986	TRUE
HGLibA_07092	CAMKK2	127.93/167.12/284.04	383.25/191.8/303.88	182.45	281.63	0.62357	6764.4	6983	1.1869	0.88064	0.11936	0.23871	0.99986	TRUE
HGLibA_62697	hsa-mir-615	299.51/271.57/219.68	385.69/487.24/291	261.44	379.57	0.5362	1648	10006	1.181	0.88066	0.11934	0.23868	0.99986	TRUE
HGLibA_44274	SKAP2	119.81/91.916/2.5744	129.38/69.995/47.212	30.801	75.343	1.2634	6226.8	1178.9	1.2973	0.88067	0.11933	0.23865	0.99986	TRUE
HGLibB_01661	ALKBH7	261.95/75.204/189.65	315.71/217.26/219.75	155.18	247.02	0.66723	9491.5	5939.5	1.1917	0.88067	0.11933	0.23865	0.99986	TRUE
HGLibA_32534	NPTX2	224.38/89.131/156.18	192.85/242.71/278.98	146.19	235.48	0.68411	4734.8	5595.1	1.1938	0.8807	0.1193	0.23859	0.99986	TRUE
HGLibB_56992	ZSWIM8	69.04/41.78/59.211	152.16/127.26/74.681	55.485	113.09	1.0142	192.73	2123.6	1.25	0.88072	0.11928	0.23855	0.99986	TRUE
HGLibB_48151	TAF15	152.29/378.81/326.09	339.31/422.7/398.3	265.97	385.13	0.53244	14634	10180	1.1811	0.88072	0.11928	0.23856	0.99986	TRUE
HGLibB_55428	ZNF146	21.321/217.26/157.04	96.829/210.89/206.02	90.009	161.44	0.83583	12702	3445	1.217	0.88074	0.11926	0.23853	0.99986	TRUE
HGLibA_20937	HBQ1	200.01/139.27/308.07	305.13/258.16/376.84	204.74	309.63	0.59441	7493.1	7836.1	1.185	0.88075	0.11925	0.2385	0.99986	TRUE
HGLibB_06609	C8orf37	34.52/45.958/2.5744	36.616/61.814/54.08	16.116	49.654	1.5653	706.31	616.84	1.3503	0.88076	0.11924	0.23848	0.99986	TRUE
HGLibB_30362	MTL5	182.75/225.61/262.59	279.1/484.51/266.11	221.23	330.15	0.57544	1605.1	8467.2	1.1837	0.88077	0.11923	0.23846	0.99986	TRUE
HGLibA_21305	HIGD1A	37.566/34.817/0	49.635/13.635/22.319	4.9854	24.733	2.1041	988.13	190.81	1.4296	0.88078	0.11922	0.23845	0.99986	TRUE
HGLibA_32728	NRSN2	146.2/82.168/140.73	205.86/167.26/233.49	119.13	200.33	0.74493	1282.9	4559.7	1.2025	0.88078	0.11922	0.23844	0.99986	TRUE
HGLibA_37414	PNPLA4	73.102/59.885/48.055	114.73/124.54/117.6	59.476	118.89	0.98723	158.13	2276.4	1.2452	0.8808	0.1192	0.2384	0.99986	TRUE
HGLibA_37475	POGK	30.459/51.529/0	13.019/51.814/24.894	5.3035	25.624	2.0785	1398.9	202.99	1.4263	0.88081	0.11919	0.23838	0.99986	TRUE
HGLibA_52205	TTLL4	131.99/122.56/0.85813	50.449/174.53/31.761	24.846	65.419	1.3617	10801	950.94	1.3157	0.88081	0.11919	0.23838	0.99986	TRUE
HGLibB_35465	PCDHB8	70.056/167.12/40.332	121.24/226.35/110.73	77.888	144.85	0.8866	4717.1	2981.1	1.2264	0.88082	0.11918	0.23836	0.99986	TRUE
HGLibB_18518	GALNT14	64.979/64.063/180.21	228.65/128.17/146.79	90.873	162.64	0.8328	4685	3478.1	1.2169	0.88082	0.11918	0.23835	0.99986	TRUE
HGLibA_03640	ATP5B	0/104.45/68.651	56.145/70.904/10.301	8.8578	34.532	1.8498	6395.8	339.02	1.3944	0.88083	0.11917	0.23833	0.99986	TRUE
HGLibB_48353	TAS2R43	16.245/93.309/86.671	106.59/116.36/97	50.878	106.36	1.0492	2140.5	1947.3	1.2572	0.88083	0.11917	0.23834	0.99986	TRUE
HGLibA_63562	hsa-mir-6847	104.58/105.84/164.76	236.78/162.72/221.47	122.18	204.35	0.73733	1195	4676.2	1.2016	0.88083	0.11917	0.23833	0.99986	TRUE
HGLibA_10784	CORO2B	41.627/37.602/44.623	48.822/118.17/133.91	41.183	91.771	1.137	12.426	1576.2	1.2742	0.88085	0.11915	0.2383	0.99986	TRUE
HGLibB_31830	NGF	104.58/142.05/157.04	212.37/274.53/177.69	132.63	218	0.7127	735.81	5076.2	1.1982	0.88085	0.11915	0.2383	0.99986	TRUE
HGLibA_63427	hsa-mir-6812	184.78/0/28.318	19.529/50.905/34.336	7.9693	32.447	1.8988	15871	305.02	1.4015	0.88086	0.11914	0.23827	0.99986	TRUE
HGLibA_37610	POLR3A	13.199/87.738/0	9.7643/21.817/66.097	4.7884	24.179	2.121	3487.2	183.27	1.4323	0.88088	0.11912	0.23825	0.99986	TRUE
HGLibB_54335	WRAP53	84.27/0/73.799	19.529/72.722/26.611	8.443	33.573	1.8723	5046.2	323.15	1.3979	0.88091	0.11909	0.23818	0.99986	TRUE
HGLibB_15010	EMD	207.12/139.27/155.32	233.53/245.44/304.73	164.86	259.46	0.65112	1266	6309.7	1.191	0.88091	0.11909	0.23819	0.99986	TRUE
HGLibB_19992	GPR32	139.1/306.39/269.45	306.76/404.52/304.73	225.62	335.65	0.571	7965.8	8635.2	1.1841	0.88091	0.11909	0.23818	0.99986	TRUE
HGLibB_42920	SCN1A	99.499/69.634/74.658	174.94/83.63/222.33	80.274	148.18	0.87615	257.19	3072.4	1.225	0.88093	0.11907	0.23814	0.99986	TRUE
HGLibB_22305	HSPE1	119.81/45.958/97.827	173.32/141.81/136.49	81.373	149.7	0.87139	1501	3114.5	1.2243	0.88095	0.11905	0.23809	0.99986	TRUE
HGLibA_04717	BPIFA3	227.43/203.33/167.34	321.41/222.71/381.13	197.79	301.04	0.60348	918.23	7570.4	1.1867	0.88095	0.11905	0.2381	0.99986	TRUE
HGLibA_35161	PAQR4	251.79/157.37/153.61	314.09/218.17/327.05	182.59	281.94	0.62403	3132.7	6988.3	1.1885	0.88096	0.11904	0.23809	0.99986	TRUE
HGLibA_52369	TWF1	153.31/196.37/281.47	432.07/323.61/210.31	203.87	308.66	0.59597	4316.9	7803.1	1.1863	0.88099	0.11901	0.23801	0.99986	TRUE
HGLibB_23904	JARID2	116.76/189.4/438.51	318.15/273.62/377.7	213.26	320.36	0.58483	30308	8162.4	1.1854	0.88099	0.11901	0.23801	0.99986	TRUE
HGLibB_11437	CST2	91.377/61.278/43.765	117.17/194.53/82.407	62.582	123.39	0.96817	592.46	2395.3	1.2425	0.88101	0.11899	0.23799	0.99986	TRUE
HGLibA_40762	REC8	52.796/86.346/174.2	202.61/109.08/203.44	92.616	165.06	0.82685	4140.6	3544.8	1.2167	0.88101	0.11899	0.23797	0.99986	TRUE
HGLibB_25686	KRTAP23-1	15.229/55.707/133.01	144.84/69.086/108.16	48.37	102.68	1.0704	4158.1	1851.3	1.2621	0.88102	0.11898	0.23796	0.99986	TRUE
HGLibA_40892	REXO1L1	102.55/129.52/187.07	253.06/175.44/245.5	135.44	221.72	0.70692	1891.5	5184	1.1983	0.88103	0.11897	0.23794	0.99986	TRUE
HGLibB_01568	ALDH3B2	0/16.712/37.758	20.342/7.2722/66.956	3.8926	21.52	2.2025	663.17	148.99	1.4441	0.88106	0.11894	0.23788	0.99986	TRUE
HGLibA_44058	SHKBP1	204.08/69.634/87.53	288.86/102.72/213.74	107.55	185.11	0.77776	5577.6	4116.5	1.2088	0.88106	0.11894	0.23787	0.99986	TRUE
HGLibB_17609	FLJ44635	224.38/162.94/169.05	231.9/251.8/388.86	183.52	283.17	0.623	1151.2	7024.1	1.1891	0.8811	0.1189	0.23781	0.99986	TRUE
HGLibA_50624	TMPRSS11F	125.9/227.01/149.32	278.28/298.16/202.58	162.2	256.16	0.65601	2841.8	6208.2	1.1925	0.88112	0.11888	0.23776	0.99986	TRUE
HGLibA_18429	GADL1	9.1377/22.283/106.41	65.909/43.633/122.75	27.93	70.684	1.3091	3272	1069	1.3076	0.88115	0.11885	0.2377	0.99986	TRUE
HGLibB_01336	AIFM1	220.32/193.58/118.42	185.52/341.79/303.88	171.58	268.1	0.64088	2842.7	6567	1.1911	0.88115	0.11885	0.2377	0.99986	TRUE
HGLibA_29207	MICAL3	101.53/215.86/78.948	253.06/140.9/230.05	120.06	201.68	0.74345	5605.9	4595.2	1.204	0.88116	0.11884	0.23769	0.99986	TRUE
HGLibB_22484	ICOS	330.99/215.86/48.914	246.55/309.07/187.99	151.8	242.87	0.67449	23400	5809.9	1.1948	0.88116	0.11884	0.23768	0.99986	TRUE
HGLibA_51312	TRAPPC2	55.841/0/60.927	64.282/21.817/18.885	6.8891	29.821	1.966	2682	263.67	1.4123	0.88118	0.11882	0.23765	0.99986	TRUE
HGLibA_25316	KLRK1	14.214/105.84/82.381	79.742/106.36/136.49	49.911	105	1.058	2728.5	1910.3	1.2604	0.88118	0.11882	0.23763	0.99986	TRUE
HGLibB_39856	RAB3A	183.77/122.56/71.225	288.86/184.53/145.07	117.07	197.75	0.75134	3290.3	4480.7	1.2053	0.8812	0.1188	0.23761	0.99986	TRUE
HGLibA_00235	ABHD11	102.55/52.922/107.27	197.73/126.35/142.5	83.503	152.69	0.863	931.28	3196	1.2239	0.88121	0.11879	0.23757	0.99986	TRUE
HGLibB_47464	STMN3	65.994/112.81/144.17	317.34/151.81/117.6	102.39	178.28	0.7941	1589.2	3918.9	1.2122	0.88124	0.11876	0.23753	0.99986	TRUE
HGLibA_26033	LARP4	19.291/33.424/55.779	48.008/57.269/179.41	33.018	79.027	1.2342	353.32	1263.7	1.2942	0.88125	0.11875	0.2375	0.99986	TRUE
HGLibA_35508	PCDHB7	124.88/8.356/164.76	120.43/109.08/111.59	55.753	113.6	1.0138	9454.1	2133.9	1.2522	0.88125	0.11875	0.23749	0.99986	TRUE
HGLibB_20994	HDAC7	242.66/182.44/107.27	212.37/265.44/325.34	168.09	263.71	0.64665	4732.8	6433.5	1.1922	0.88126	0.11874	0.23748	0.99986	TRUE
HGLibB_50261	TMEM252	41.627/72.419/121	85.438/154.53/190.57	71.46	136.02	0.91911	1672.4	2735.1	1.2344	0.88128	0.11872	0.23744	0.99986	TRUE
HGLibB_21206	HGC6.3	103.56/41.78/169.05	183.89/183.62/125.33	90.119	161.75	0.83685	4373.9	3449.2	1.2197	0.8813	0.1187	0.2374	0.99986	TRUE
HGLibB_10585	COL6A1	156.36/71.026/153.61	207.49/251.8/155.37	119.49	200.98	0.74525	2435.8	4573.5	1.2049	0.8813	0.1187	0.23741	0.99986	TRUE
HGLibA_10300	CNKSR2	0/68.241/108.98	25.224/49.996/33.478	8.9673	34.825	1.8457	6798.4	343.22	1.3957	0.88131	0.11869	0.23737	0.99986	TRUE
HGLibA_17027	FBXO11	44.673/225.61/107.27	182.27/220.89/141.64	102.66	178.66	0.79344	9250.7	3929.1	1.2125	0.88131	0.11869	0.23737	0.99986	TRUE
HGLibA_27667	LY6G6D	0/37.602/16.305	37.43/14.544/18.027	3.8547	21.417	2.2072	654.38	147.53	1.4459	0.88135	0.11865	0.23731	0.99986	TRUE
HGLibA_28636	MCOLN1	43.658/199.15/225.69	239.23/233.62/162.24	125.23	208.53	0.73108	11105	4793.1	1.2032	0.88136	0.11864	0.23728	0.99986	TRUE
HGLibB_28007	MAML3	1.0153/0/0	0/21.817/20.602	0.12342	3.4666	1.9913	0.41295	4.724	1.5382	0.88137	0.11863	0.23726	0.99986	TRUE
HGLibB_48416	TBC1D13	163.46/232.58/169.91	293.74/379.97/211.17	186.24	286.72	0.61977	1466.2	7128.1	1.1901	0.88137	0.11863	0.23726	0.99986	TRUE
HGLibA_64045	hsa-mir-8052	79.193/228.4/178.49	416.61/233.62/138.2	147.81	237.83	0.68254	6072.1	5657.2	1.1969	0.8814	0.1186	0.23721	0.99986	TRUE
HGLibB_56669	ZNF781	99.499/41.78/204.24	137.51/175.44/196.57	94.713	168.01	0.82033	7410	3625.1	1.2174	0.88141	0.11859	0.23717	0.99986	TRUE
HGLibB_38061	PPP1R3E	82.239/140.66/86.671	249.8/141.81/151.94	100.09	175.25	0.80201	1072.3	3830.8	1.2144	0.88142	0.11858	0.23715	0.99986	TRUE
HGLibB_01595	ALDOC	97.469/29.246/111.56	384.06/64.541/91.849	68.278	131.58	0.93641	2124.3	2613.3	1.2383	0.88143	0.11857	0.23714	0.99986	TRUE
HGLibB_23952	JPH3	284.28/167.12/38.616	205.05/196.35/213.74	122.46	204.92	0.73803	17605	4687.2	1.2045	0.88143	0.11857	0.23714	0.99986	TRUE
HGLibB_09654	CHTF8	2.0306/0/61.786	4.0685/13.635/72.106	2.2625	15.95	2.3772	1774.1	86.593	1.4709	0.88144	0.11856	0.23711	0.99986	TRUE
HGLibA_12942	DENND2C	50.765/64.063/86.671	166.81/94.539/132.19	65.569	127.75	0.95163	333.37	2509.6	1.2412	0.88144	0.11856	0.23712	0.99986	TRUE
HGLibB_18522	GALNT16	87.316/54.314/133.87	146.46/169.08/153.65	85.954	156.12	0.85354	1649.4	3289.8	1.2233	0.88145	0.11855	0.23709	0.99986	TRUE
HGLibB_22948	IL15	8.1224/77.99/72.083	117.17/107.27/46.354	35.821	83.53	1.1989	1930.2	1371	1.2885	0.88146	0.11854	0.23709	0.99986	TRUE
HGLibA_51509	TRIM45	145.19/33.424/74.658	121.24/199.08/103.87	71.308	135.85	0.92037	3452.3	2729.3	1.2354	0.88146	0.11854	0.23709	0.99986	TRUE
HGLibB_14012	DSN1	99.499/61.278/0	34.989/49.996/21.46	8.387	33.49	1.8774	5584.6	321.01	1.4011	0.88151	0.11849	0.23699	0.99986	TRUE
HGLibB_37914	PPM1A	32.49/64.063/84.097	174.94/78.176/108.16	55.947	113.95	1.0133	704.27	2141.3	1.2534	0.88154	0.11846	0.23692	0.99986	TRUE
HGLibA_45350	SLC7A10	125.9/168.51/221.4	301.07/324.52/186.27	167.47	263.04	0.64824	2318.8	6409.9	1.1937	0.88154	0.11846	0.23693	0.99986	TRUE
HGLibA_40049	RAC3	308.65/146.23/199.95	367.79/317.25/266.11	208.2	314.31	0.59187	6999.4	7968.7	1.1886	0.88154	0.11846	0.23692	0.99986	TRUE
HGLibA_28972	METTL20	95.438/93.309/145.88	187.96/266.34/131.34	109.12	187.35	0.77435	894.36	4176.3	1.2105	0.88155	0.11845	0.2369	0.99986	TRUE
HGLibA_15940	FADS3	58.887/55.707/212.82	179.83/117.26/194	88.729	159.94	0.84285	8689.4	3396	1.2219	0.88156	0.11844	0.23688	0.99986	TRUE
HGLibB_56684	ZNF786	145.19/206.12/327.81	318.97/263.62/395.72	214.07	321.64	0.5851	8871.9	8193.5	1.1884	0.88159	0.11841	0.23682	0.99986	TRUE
HGLibB_30443	MTRNR2L6	82.239/82.168/30.893	199.35/115.45/72.964	59.334	118.87	0.99043	927.47	2270.9	1.2493	0.88161	0.11839	0.23677	0.99986	TRUE
HGLibB_48654	TCEAL4	185.8/45.958/203.38	235.16/165.44/212.03	120.23	202.05	0.74414	8364.7	4601.6	1.2062	0.88162	0.11838	0.23676	0.99986	TRUE
HGLibA_00212	ABCF3	174.63/300.82/181.92	450.79/216.35/333.92	212.22	319.35	0.58732	5090.2	8122.4	1.1887	0.88162	0.11838	0.23675	0.99986	TRUE
HGLibA_46830	SPRR4	357.39/136.48/84.955	272.59/283.62/212.88	160.64	254.37	0.65981	22511	6148.3	1.1954	0.88163	0.11837	0.23674	0.99986	TRUE
HGLibB_07168	CAPN6	116.76/189.4/124.43	96.829/418.15/292.72	140.13	228.02	0.69842	1610.2	5363.5	1.2001	0.88164	0.11836	0.23671	0.99986	TRUE
HGLibA_60933	hsa-mir-4708	28.428/0/83.239	36.616/14.544/40.345	6.095	27.812	2.0218	3243.6	233.28	1.4219	0.88165	0.11835	0.2367	0.99986	TRUE
HGLibB_55912	ZNF430	12.184/32.031/65.218	225.39/88.176/19.743	29.441	73.272	1.2868	792.26	1126.8	1.3057	0.88166	0.11834	0.23667	0.99986	TRUE
HGLibA_37636	POLR3K	7.1071/65.456/187.93	85.438/93.63/114.17	44.52	97.022	1.1066	11202	1704	1.2719	0.88168	0.11832	0.23664	0.99986	TRUE
HGLibB_33105	NXPE1	60.918/112.81/250.57	231.9/201.8/175.11	119.88	201.61	0.7452	10304	4588.2	1.2067	0.88169	0.11831	0.23663	0.99986	TRUE
HGLibA_43151	SDK1	396.98/50.136/137.3	358.84/178.17/184.56	139.85	227.67	0.69911	37087	5352.5	1.2003	0.88169	0.11831	0.23662	0.99986	TRUE
HGLibB_39396	PTPN18	226.41/338.42/174.2	463.8/260.89/355.38	237.21	350.35	0.56064	7164.9	9079.2	1.1873	0.88169	0.11831	0.23662	0.99986	TRUE
HGLibA_06623	C8orf44	126.91/18.105/47.197	123.68/138.17/61.805	47.721	101.85	1.0779	3574.3	1826.5	1.2665	0.8817	0.1183	0.2366	0.99986	TRUE
HGLibB_19818	GPR108	79.193/43.173/151.03	190.4/153.63/111.59	80.241	148.34	0.87835	3193.2	3071.1	1.2289	0.88171	0.11829	0.23658	0.99986	TRUE
HGLibA_10445	COA3	146.2/289.68/255.72	496.35/194.53/374.26	221.25	330.62	0.57733	5751.2	8468.3	1.1885	0.88172	0.11828	0.23656	0.99986	TRUE
HGLibA_24008	JUND	141.13/4.178/88.388	63.468/173.62/58.372	37.572	86.333	1.179	7210.5	1438	1.2859	0.88173	0.11827	0.23655	0.99986	TRUE
HGLibB_02662	ARFGAP2	44.673/44.566/67.793	224.58/47.269/115.88	51.297	107.17	1.0485	180.65	1963.3	1.261	0.88174	0.11826	0.23651	0.99986	TRUE
HGLibA_64850	NonTargetingControlGuideForHuman_0467	71.071/76.597/159.61	96.016/195.44/257.52	95.43	169.08	0.81862	2533.7	3652.5	1.2186	0.88174	0.11826	0.23653	0.99986	TRUE
HGLibB_06911	CACNB1	380.74/130.91/87.53	254.69/394.52/170.82	163.42	257.96	0.65535	27022	6254.7	1.1954	0.88174	0.11826	0.23652	0.99986	TRUE
HGLibA_24198	KCNG1	168.54/373.24/239.42	340.94/287.25/485.86	246.96	362.37	0.55134	11076	9452.1	1.1871	0.88175	0.11825	0.2365	0.99986	TRUE
HGLibA_34402	OR6C70	41.627/55.707/174.2	201.8/145.44/92.708	73.94	139.61	0.90791	5714.4	2830	1.2345	0.88176	0.11824	0.23648	0.99986	TRUE
HGLibB_18315	GABBR1	110.67/84.953/121.85	144.84/164.53/250.65	104.64	181.44	0.78834	360.14	4004.9	1.2137	0.88176	0.11824	0.23648	0.99986	TRUE
HGLibA_15465	ERG	75.132/32.031/186.21	124.49/154.53/152.8	76.553	143.25	0.89533	7005	2930	1.2322	0.88177	0.11823	0.23647	0.99986	TRUE
HGLibB_47708	SULT4A1	100.51/54.314/97.827	228.65/96.357/151.94	81.138	149.6	0.87457	686.75	3105.5	1.2285	0.88177	0.11823	0.23646	0.99986	TRUE
HGLibB_01711	ALPP	151.28/80.775/86.671	232.72/159.08/151.94	101.94	177.84	0.79696	1557.8	3901.5	1.2153	0.8818	0.1182	0.2364	0.99986	TRUE
HGLibB_56688	ZNF787	166.51/122.56/194.8	156.23/394.52/258.38	158.41	251.6	0.66409	1337.5	6063.1	1.1968	0.88182	0.11818	0.23635	0.99986	TRUE
HGLibB_54755	ZBTB14	171.59/153.19/164.76	246.55/305.43/226.62	163	257.46	0.65622	86.486	6238.8	1.1959	0.88182	0.11818	0.23637	0.99986	TRUE
HGLibB_19496	GNG3	190.88/394.13/211.96	376.74/304.52/435.21	251.7	368.23	0.54709	12782	9633.7	1.1872	0.88182	0.11818	0.23635	0.99986	TRUE
HGLibB_52797	UGCG	26.398/22.283/50.63	109.03/51.814/77.257	31.003	75.86	1.264	241.24	1186.6	1.3022	0.88183	0.11817	0.23635	0.99986	TRUE
HGLibA_13186	DHX35	84.27/243.72/335.53	262.01/285.43/333.06	190.32	292.04	0.61516	17592	7284.2	1.1919	0.88183	0.11817	0.23633	0.99986	TRUE
HGLibB_18771	GCLM	252.81/200.54/170.77	397.08/275.43/274.69	205.34	310.87	0.59593	1735.8	7859.2	1.1904	0.88184	0.11816	0.23631	0.99986	TRUE
HGLibB_52363	TXNDC9	159.4/133.7/166.48	309.2/203.62/230.91	152.52	244.07	0.67475	298.25	5837.5	1.1982	0.88187	0.11813	0.23626	0.99986	TRUE
HGLibB_56627	ZNF766	217.27/306.39/264.31	437.77/389.06/318.47	260.09	378.54	0.53968	1997.2	9954.8	1.1871	0.88187	0.11813	0.23625	0.99986	TRUE
HGLibA_12021	CYBRD1	103.56/80.775/24.028	112.29/161.81/90.133	58.601	117.87	0.99601	1854.2	2242.9	1.2515	0.88188	0.11812	0.23625	0.99986	TRUE
HGLibA_03931	AZGP1	112.7/32.031/169.05	154.6/168.17/142.5	84.851	154.73	0.85918	5327.6	3247.6	1.2263	0.88189	0.11811	0.23621	0.99986	TRUE
HGLibB_06481	C6orf25	197.98/83.56/62.644	181.45/154.53/197.43	101.21	176.9	0.79959	5582	3873.7	1.2162	0.88191	0.11809	0.23617	0.99986	TRUE
HGLibB_20953	HCN4	174.63/76.597/91.82	156.23/207.26/194.86	107.1	184.78	0.78129	2862.2	4099.1	1.2134	0.88194	0.11806	0.23612	0.99986	TRUE
HGLibB_44044	SHROOM4	40.612/194.97/184.5	174.94/209.99/196.57	113.5	193.29	0.76284	8495.6	4344.2	1.2105	0.88194	0.11806	0.23611	0.99986	TRUE
HGLibB_13165	DHX34	0/79.382/152.75	7.3232/49.087/157.09	10.57	38.473	1.7705	12531	404.57	1.3873	0.88195	0.11805	0.2361	0.99986	TRUE
HGLibA_63268	hsa-mir-6774	149.25/211.69/217.11	464.62/196.35/272.11	190	291.72	0.61593	1432.8	7272.2	1.1928	0.882	0.118	0.23601	0.99986	TRUE
HGLibA_24463	KCTD7	97.469/0/29.177	16.274/31.816/46.354	6.4858	28.855	1.9958	4417.4	248.24	1.4198	0.88201	0.11799	0.23598	0.99986	TRUE
HGLibA_39182	PSMD7	67.01/0/60.927	31.734/27.271/34.336	7.3263	30.974	1.9412	3244.4	280.41	1.4122	0.88202	0.11798	0.23596	0.99986	TRUE
HGLibB_08966	CECR1	336.06/118.38/42.049	321.41/176.35/141.64	118.75	200.24	0.74892	26555	4544.9	1.2088	0.88202	0.11798	0.23597	0.99986	TRUE
HGLibB_26749	LOC100130480	137.07/220.04/169.91	433.7/217.26/207.73	172.41	269.5	0.64148	1762.2	6598.7	1.1953	0.88202	0.11798	0.23596	0.99986	TRUE
HGLibA_06342	C4orf48	0/51.529/31.751	37.43/15.453/30.044	5.3786	25.91	2.0768	1427.1	205.86	1.4309	0.88203	0.11797	0.23594	0.99986	TRUE
HGLibA_60625	hsa-mir-4540	93.408/190.8/151.03	187.96/317.25/195.72	139.11	226.83	0.70143	2451.2	5324.3	1.2022	0.88203	0.11797	0.23595	0.99986	TRUE
HGLibA_12199	CYP4V2	40.612/25.068/45.481	69.978/80.903/103.87	35.912	83.78	1.1996	115.62	1374.5	1.2911	0.88205	0.11795	0.23591	0.99986	TRUE
HGLibA_13856	DPM1	35.535/168.51/263.45	273.4/134.54/208.59	116.46	197.24	0.75508	15432	4457.3	1.2099	0.88206	0.11794	0.23587	0.99986	TRUE
HGLibA_23467	IPO4	109.65/110.02/125.29	274.21/139.99/193.14	114.76	195	0.75966	79.684	4392.4	1.2106	0.88207	0.11793	0.23587	0.99986	TRUE
HGLibB_50326	TMEM39B	90.362/72.419/83.239	171.69/181.81/109.02	81.669	150.41	0.87309	81.795	3125.8	1.2296	0.88208	0.11792	0.23584	0.99986	TRUE
HGLibA_16962	FBN3	34.52/76.597/42.907	154.6/70.904/99.575	48.416	102.97	1.0731	508.81	1853.1	1.2673	0.8821	0.1179	0.2358	0.99986	TRUE
HGLibA_02570	APPL2	135.03/83.56/44.623	161.11/120.9/164.81	79.566	147.52	0.88242	2156.9	3045.3	1.2314	0.88211	0.11789	0.23578	0.99986	TRUE
HGLibA_41244	RIF1	55.841/96.094/116.71	264.45/152.72/93.566	85.561	155.77	0.85683	982.11	3274.8	1.2268	0.88211	0.11789	0.23579	0.99986	TRUE
HGLibB_51310	TREX2	52.796/215.86/143.31	186.34/219.98/192.28	117.78	199.01	0.75173	7247.3	4508.1	1.2098	0.88213	0.11787	0.23573	0.99986	TRUE
HGLibA_37059	PLEK2	67.01/68.241/151.03	134.26/201.8/150.22	88.399	159.66	0.8457	2393.3	3383.4	1.2252	0.88217	0.11783	0.23567	0.99986	TRUE
HGLibA_42846	SCAMP4	207.12/266/256.58	458.11/367.25/268.68	241.79	356.22	0.5571	1003.4	9254.4	1.1895	0.88218	0.11782	0.23565	0.99986	TRUE
HGLibA_12314	DAOA	20.306/26.461/63.502	82.997/45.451/127.04	32.445	78.266	1.2449	573.84	1241.8	1.3003	0.88221	0.11779	0.23559	0.99986	TRUE
HGLibA_19089	GIMAP7	31.474/50.136/105.55	120.43/127.26/93.566	55.032	112.77	1.0218	1565.5	2106.3	1.258	0.88223	0.11777	0.23554	0.99986	TRUE
HGLibB_13937	DRD1	231.49/135.09/148.46	243.29/197.26/376.84	166.82	262.49	0.65081	2763	6385	1.1972	0.88223	0.11777	0.23555	0.99986	TRUE
HGLibA_04813	BRINP1	133/137.87/137.3	233.53/276.34/171.68	136.04	222.93	0.70845	7.0861	5206.9	1.2042	0.88224	0.11776	0.23552	0.99986	TRUE
HGLibB_27239	LRRC2	6.0918/15.319/30.035	117.99/31.816/25.752	14.123	45.915	1.6333	159.56	540.53	1.3674	0.88226	0.11774	0.23548	0.99986	TRUE
HGLibA_38095	PPP1R37	15.229/87.738/31.751	124.49/79.994/55.796	34.903	82.218	1.2128	1594.3	1335.9	1.2945	0.88227	0.11773	0.23547	0.99986	TRUE
HGLibB_17299	FEZF2	35.535/87.738/82.381	124.49/101.81/154.51	63.576	125.11	0.96568	861.86	2433.3	1.2475	0.88228	0.11772	0.23545	0.99986	TRUE
HGLibA_08925	CEACAM16	88.331/32.031/23.17	147.28/90.903/55.796	40.337	90.743	1.1502	1333.6	1543.8	1.2829	0.8823	0.1177	0.23539	0.99986	TRUE
HGLibB_25155	KLHL33	186.82/325.89/488.28	300.25/596.32/472.98	309.78	439.14	0.50207	23620	11857	1.188	0.88232	0.11768	0.23535	0.99986	TRUE
HGLibA_57902	hsa-mir-152	44.673/207.51/114.13	210.75/143.63/186.27	101.92	177.99	0.79833	7287.6	3900.9	1.2179	0.88233	0.11767	0.23535	0.99986	TRUE
HGLibA_41786	RP1	216.26/217.26/245.43	456.48/273.62/305.59	225.92	336.7	0.57354	274.44	8646.9	1.1913	0.88234	0.11766	0.23532	0.99986	TRUE
HGLibB_03274	ASCL4	27.413/0/38.616	13.833/34.543/28.327	4.6403	23.84	2.1388	847.24	177.6	1.4407	0.88236	0.11764	0.23527	0.99986	TRUE
HGLibA_10711	COPRS	32.49/89.131/175.06	165.18/77.267/253.23	79.762	147.86	0.88223	5702	3052.8	1.2325	0.88237	0.11763	0.23526	0.99986	TRUE
HGLibA_34551	OR8K5	109.65/303.6/145.02	205.86/387.25/234.34	169.02	265.35	0.64758	11106	6469.2	1.1976	0.88237	0.11763	0.23526	0.99986	TRUE
HGLibA_27293	LRRC26	0/133.7/69.509	17.901/44.542/60.947	9.6657	36.508	1.8142	9529.1	369.95	1.3955	0.88239	0.11761	0.23521	0.99986	TRUE
HGLibB_51178	TRAF1	91.377/111.41/169.91	235.97/176.35/198.29	120.04	202.08	0.74648	1691.5	4594.6	1.2102	0.8824	0.1176	0.23521	0.99986	TRUE
HGLibB_04543	BLK	30.459/45.958/25.744	159.48/98.175/31.761	33.034	79.253	1.2376	113.41	1264.3	1.2999	0.88243	0.11757	0.23514	0.99986	TRUE
HGLibB_26569	LIPE	91.377/90.524/140.73	372.67/97.266/167.39	105.2	182.41	0.78829	834.58	4026.4	1.2168	0.88243	0.11757	0.23514	0.99986	TRUE
HGLibB_41624	RNF4	43.658/149.02/197.37	318.97/167.26/122.75	108.72	187.1	0.77772	6858.1	4161	1.2151	0.88244	0.11756	0.23512	0.99986	TRUE
HGLibA_10348	CNOT6L	129.96/84.953/149.32	255.5/124.54/249.8	118.13	199.57	0.75155	1106.5	4521.5	1.2112	0.88244	0.11756	0.23511	0.99986	TRUE
HGLibA_27684	LY75-CD302	0/110.02/22.311	16.274/26.362/51.504	6.1726	28.072	2.0191	5541.5	236.25	1.4248	0.88245	0.11755	0.23509	0.99986	TRUE
HGLibB_43407	SEPW1	19.291/41.78/88.388	118.8/80.903/82.407	41.475	92.524	1.1387	1346.5	1587.4	1.2813	0.88245	0.11755	0.23511	0.99986	TRUE
HGLibA_40723	RCVRN	27.413/75.204/123.57	118.8/111.81/146.79	63.415	124.93	0.96714	2526.9	2427.1	1.2486	0.88246	0.11754	0.23508	0.99986	TRUE
HGLibA_60547	hsa-mir-4522	41.627/154.59/120.14	102.53/233.62/185.42	91.798	164.38	0.83361	3631.4	3513.5	1.2245	0.88248	0.11752	0.23504	0.99986	TRUE
HGLibA_40767	RECQL	116.76/261.82/249.72	366.98/240.89/307.31	196.91	300.62	0.60788	6713.2	7536.5	1.1946	0.88251	0.11749	0.23498	0.99986	TRUE
HGLibA_04008	B3GNTL1	117.77/15.319/69.509	58.586/116.36/172.54	50.102	105.57	1.0603	3083	1917.6	1.2666	0.88252	0.11748	0.23495	0.99986	TRUE
HGLibB_43866	SH3BGRL2	110.67/137.87/121.85	211.56/257.25/160.52	122.97	205.96	0.7394	187.38	4706.4	1.2098	0.88252	0.11748	0.23495	0.99986	TRUE
HGLibA_61147	hsa-mir-4763	180.72/73.812/178.49	218.88/344.52/140.78	133.54	219.79	0.7146	3907.1	5111.2	1.2063	0.88253	0.11747	0.23494	0.99986	TRUE
HGLibB_44528	SLC22A3	28.428/175.48/110.7	131/122.72/214.6	82.079	151.11	0.87253	6210.3	3141.5	1.2316	0.88254	0.11746	0.23492	0.99986	TRUE
HGLibA_64160	hsa-mir-8079	119.81/213.08/129.58	302.69/252.71/180.27	149	239.8	0.68286	2667.8	5702.9	1.2023	0.88254	0.11746	0.23492	0.99986	TRUE
HGLibA_45733	SMIM15	110.67/125.34/156.18	335.24/140.9/208.59	129.39	214.39	0.72406	542.3	4952.5	1.2077	0.88255	0.11745	0.23489	0.99986	TRUE
HGLibB_41983	RPP30	172.6/132.3/104.69	271.77/156.35/250.65	133.72	220.02	0.71428	1178.2	5117.9	1.2064	0.88256	0.11744	0.23489	0.99986	TRUE
HGLibB_02507	APOC3	57.872/51.529/58.353	110.66/99.993/133.91	55.829	114.01	1.017	14.518	2136.8	1.2586	0.88257	0.11743	0.23486	0.99986	TRUE
HGLibB_40608	RBX1	0/13.927/21.453	17.088/26.362/14.593	3.0152	18.736	2.2972	234.06	115.41	1.4634	0.88258	0.11742	0.23483	0.99986	TRUE
HGLibB_55801	ZNF354C	99.499/317.53/250.57	284.79/393.61/249.8	199.32	303.67	0.60494	13283	7628.7	1.1947	0.88258	0.11742	0.23484	0.99986	TRUE
HGLibB_42155	RPUSD2	73.102/271.57/179.35	376.74/249.98/155.37	152.72	244.6	0.67603	10587	5845.1	1.2018	0.88259	0.11741	0.23481	0.99986	TRUE
HGLibB_50372	TMEM52	128.94/72.419/181.07	154.6/345.43/151.94	119.14	200.95	0.74931	3056.9	4560	1.2116	0.8826	0.1174	0.2348	0.99986	TRUE
HGLibB_14455	EDNRA	0/0/49.772	4.8822/7.2722/17.168	0.69302	8.4918	2.4871	1204.8	26.525	1.5143	0.88261	0.11739	0.23478	0.99986	TRUE
HGLibB_23010	IL1B	197.98/178.26/186.21	345.82/275.43/252.37	187.31	288.61	0.62096	98.491	7169.2	1.1963	0.88263	0.11737	0.23474	0.99986	TRUE
HGLibB_41066	RGSL1	38.581/165.73/87.53	174.94/174.53/114.17	82.428	151.63	0.87141	4443.7	3154.9	1.232	0.88268	0.11732	0.23463	0.99986	TRUE
HGLibA_43559	SERPINB6	0/0/0	38.244/0/10.301	0.11239	3.3165	1.9562	0	4.3018	1.5449	0.88269	0.11731	0.23462	0.99986	TRUE
HGLibB_21988	HPCA	13.199/68.241/26.602	131/36.361/79.832	28.852	72.464	1.2992	900.78	1104.3	1.3124	0.88271	0.11729	0.23457	0.99986	TRUE
HGLibA_61431	hsa-mir-5007	94.423/30.639/40.332	95.202/89.994/130.48	48.876	103.79	1.071	1240.1	1870.7	1.2695	0.88272	0.11728	0.23456	0.99986	TRUE
HGLibB_38107	PPP2R3A	202.04/307.78/292.62	386.5/330.89/437.79	263.03	382.56	0.53876	3298.8	10067	1.1913	0.88272	0.11728	0.23455	0.99986	TRUE
HGLibA_50782	TNFRSF25	131.99/217.26/169.91	343.38/304.52/180.27	169.53	266.14	0.64756	1843.7	6488.6	1.1993	0.88273	0.11727	0.23454	0.99986	TRUE
HGLibB_19683	GP6	4.0612/18.105/36.9	70.791/65.45/20.602	13.999	45.72	1.6391	320.02	535.81	1.3704	0.88274	0.11726	0.23451	0.99986	TRUE
HGLibA_34348	OR5P3	241.64/40.387/157.04	157.86/213.62/223.19	115.33	195.97	0.75977	11655	4414.1	1.2138	0.88274	0.11726	0.23452	0.99986	TRUE
HGLibB_33673	OR2A1	577.71/428.94/317.51	763.24/500.87/512.47	428.51	580.79	0.43782	17290	16401	1.1891	0.88276	0.11724	0.23449	0.99986	TRUE
HGLibA_20646	GUCA2B	76.147/97.487/43.765	161.92/129.99/110.73	68.751	132.59	0.93751	752.39	2631.4	1.2445	0.88278	0.11722	0.23445	0.99986	TRUE
HGLibA_13556	DNAJB8	5.0765/0/18.879	57.772/63.632/0.85841	2.0418	15.133	2.4071	148.43	78.146	1.4809	0.88279	0.11721	0.23443	0.99986	TRUE
HGLibB_54768	ZBTB2	237.58/2.7853/108.12	139.14/48.178/121.04	41.925	93.282	1.1352	22098	1604.6	1.2821	0.88279	0.11721	0.23443	0.99986	TRUE
HGLibB_52131	TTLL12	299.51/331.46/429.07	581.79/599.96/330.49	349.24	486.8	0.47795	4580.7	13367	1.1898	0.88279	0.11721	0.23442	0.99986	TRUE
HGLibB_22863	IGSF3	159.4/69.634/76.374	214.81/135.44/163.96	94.649	168.34	0.82411	2576.4	3622.6	1.2244	0.8828	0.1172	0.23439	0.99986	TRUE
HGLibA_50147	TMEM191C	358.4/299.42/509.73	596.44/496.33/483.28	379.61	523.01	0.4613	11906	14529	1.1897	0.88282	0.11718	0.23435	0.99986	TRUE
HGLibA_38461	PRH1	189.86/190.8/206.81	305.95/301.8/290.14	195.67	299.22	0.61024	90.801	7489.1	1.1966	0.88287	0.11713	0.23426	0.99986	TRUE
HGLibA_31485	NDUFAF2	0/104.45/24.886	32.548/19.09/36.911	6.2925	28.416	2.0121	5010.1	240.84	1.4256	0.88288	0.11712	0.23424	0.99986	TRUE
HGLibA_24498	KDM2B	43.658/96.094/253.15	225.39/246.35/102.15	102.05	178.35	0.79936	13138	3906	1.2207	0.8829	0.1171	0.23419	0.99986	TRUE
HGLibB_30790	MYO1E	86.3/123.95/102.12	235.97/129.99/188.85	102.99	179.6	0.79636	359.27	3941.8	1.2202	0.8829	0.1171	0.2342	0.99986	TRUE
HGLibA_46373	SPAG9	122.85/47.351/132.15	220.51/144.54/139.06	91.619	164.26	0.83539	2289	3506.6	1.2268	0.88291	0.11709	0.23418	0.99986	TRUE
HGLibA_30199	MSH5	200.01/168.51/151.03	376.74/241.8/214.6	172.02	269.39	0.64407	618.23	6584.1	1.1999	0.88293	0.11707	0.23414	0.99986	TRUE
HGLibB_00787	ADAMDEC1	65.994/303.6/334.67	390.57/274.53/228.34	188.61	290.37	0.61986	24796	7218.7	1.1978	0.88295	0.11705	0.2341	0.99986	TRUE
HGLibB_44974	SLC35G6	94.423/136.48/33.467	134.26/311.8/68.672	75.574	142.21	0.90318	2919	2892.5	1.239	0.88296	0.11704	0.23408	0.99986	TRUE
HGLibB_08483	CD99_X	399.01/750.65/638.45	795.79/914.48/586.29	576.13	752.83	0.38534	32856	22051	1.1899	0.88296	0.11704	0.23408	0.99986	TRUE
HGLibB_02682	ARG1	139.1/83.56/76.374	163.55/171.81/175.97	96.11	170.37	0.81938	1197.4	3678.5	1.2243	0.88297	0.11703	0.23407	0.99986	TRUE
HGLibB_25052	KLF9	40.612/0/10.298	20.342/21.817/18.027	3.3851	20	2.2597	722.54	129.56	1.4597	0.88299	0.11701	0.23401	0.99986	TRUE
HGLibA_01447	AKAP8L	133/13.927/91.82	141.58/154.53/66.956	55.472	113.58	1.0208	4529.3	2123.1	1.2611	0.88299	0.11701	0.23402	0.99986	TRUE
HGLibA_29388	MLIP	75.132/57.1/70.367	85.438/182.71/141.64	67.083	130.28	0.9473	87.621	2567.5	1.2472	0.88299	0.11701	0.23402	0.99986	TRUE
HGLibB_11786	CUTA	45.688/47.351/178.49	132.63/179.08/111.59	72.838	138.39	0.91672	6274.7	2787.8	1.2416	0.88299	0.11701	0.23402	0.99986	TRUE
HGLibA_44807	SLC26A8	237.58/181.05/187.93	373.48/235.44/324.48	200.69	305.57	0.60406	954.73	7681.4	1.1966	0.88299	0.11701	0.23402	0.99986	TRUE
HGLibB_08896	CDX4	0/0/34.325	0/79.994/63.522	0.60085	7.8874	2.4729	569.03	22.997	1.5194	0.88301	0.11699	0.23397	0.99986	TRUE
HGLibB_15365	EPSTI1	0/98.88/48.914	55.331/13.635/43.779	7.7576	32.107	1.9185	5028.6	296.91	1.4131	0.88302	0.11698	0.23396	0.99986	TRUE
HGLibB_00747	ADAM2	123.87/103.06/126.15	193.66/251.8/160.52	117.21	198.55	0.75541	162.22	4486.2	1.2145	0.88303	0.11697	0.23395	0.99986	TRUE
HGLibA_14274	DYRK1B	99.499/80.775/175.92	155.42/169.99/267.82	112.24	191.98	0.76905	2603.5	4296	1.2166	0.88304	0.11696	0.23391	0.99986	TRUE
HGLibA_08712	CDIP1	103.56/149.02/124.43	324.66/163.62/169.11	124.3	207.89	0.73738	520.53	4757.3	1.2119	0.88305	0.11695	0.23391	0.99986	TRUE
HGLibA_21050	HDHD1	0/40.387/89.246	34.175/72.722/11.159	7.0252	30.303	1.9637	3961.3	268.88	1.4196	0.88306	0.11694	0.23389	0.99986	TRUE
HGLibB_34613	OSBPL5	118.79/96.094/76.374	187.15/148.17/175.97	95.532	169.62	0.82168	454.14	3656.4	1.2252	0.88307	0.11693	0.23385	0.99986	TRUE
HGLibA_35049	PAK4	109.65/77.99/104.69	144.02/191.8/180.27	96.382	170.77	0.81873	291.72	3688.9	1.2247	0.88308	0.11692	0.23384	0.99986	TRUE
HGLibA_25069	KLF3	105.59/176.87/58.353	227.83/121.81/208.59	102.92	179.56	0.79703	3731	3939.1	1.2211	0.88308	0.11692	0.23385	0.99986	TRUE
HGLibA_64614	NonTargetingControlGuideForHuman_0231	444.7/151.8/214.53	380.81/337.25/360.53	243.76	359.09	0.55697	24844	9329.7	1.194	0.88308	0.11692	0.23385	0.99986	TRUE
HGLibB_31403	NDUFA12	220.32/168.51/78.948	209.93/259.98/230.05	143.12	232.43	0.69567	5361.2	5477.9	1.2066	0.8831	0.1169	0.2338	0.99986	TRUE
HGLibB_25747	KRTAP5-1	116.76/73.812/97.827	130.19/182.71/200.01	94.471	168.19	0.82552	467.42	3615.8	1.226	0.88311	0.11689	0.23378	0.99986	TRUE
HGLibA_54089	WDR41	260.93/26.461/89.246	184.71/145.44/139.92	85.145	155.49	0.86119	17181	3258.9	1.2322	0.88312	0.11688	0.23376	0.99986	TRUE
HGLibB_55240	ZGPAT	311.7/311.96/181.07	449.16/359.97/337.35	260.15	379.24	0.54204	5797.7	9957.1	1.1935	0.88313	0.11687	0.23375	0.99986	TRUE
HGLibA_33437	OPN4	162.45/123.95/273.74	309.2/329.07/205.16	176.65	275.34	0.63744	6203.3	6761.1	1.2003	0.88314	0.11686	0.23373	0.99986	TRUE
HGLibA_42854	SCAND3	208.14/325.89/181.92	448.34/361.79/249.8	231.09	343.47	0.56972	5965.2	8844.6	1.195	0.88314	0.11686	0.23372	0.99986	TRUE
HGLibA_39759	QTRT1	35.535/243.72/153.61	345.01/148.17/132.19	110.02	189.07	0.77566	12661	4211	1.2181	0.88315	0.11685	0.2337	0.99986	TRUE
HGLibB_51431	TRIM41	162.45/69.634/104.69	217.26/180.9/157.09	105.81	183.45	0.78824	2259	4049.6	1.2201	0.88316	0.11684	0.23368	0.99986	TRUE
HGLibA_26971	LOC643802	204.08/233.97/163.05	270.15/233.62/438.65	198.19	302.51	0.6076	1274.9	7585.6	1.1978	0.88316	0.11684	0.23368	0.99986	TRUE
HGLibB_19893	GPR148	75.132/125.34/96.111	144.02/159.99/218.04	96.733	171.27	0.81778	642.69	3702.4	1.225	0.88318	0.11682	0.23363	0.99986	TRUE
HGLibB_49882	TMEM133	82.239/65.456/100.4	196.91/189.99/90.991	81.457	150.44	0.87699	307.78	3117.7	1.2354	0.88321	0.11679	0.23358	0.99986	TRUE
HGLibA_60458	hsa-mir-4508	1.0153/122.56/42.049	54.517/53.633/51.504	17.832	53.203	1.5252	5918.1	682.49	1.354	0.88323	0.11677	0.23354	0.99986	TRUE
HGLibA_19437	GNA11	324.9/259.04/133.87	396.27/331.79/285.85	224.19	334.97	0.57719	9757.1	8580.5	1.1959	0.88323	0.11677	0.23354	0.99986	TRUE
HGLibB_18402	GADL1	109.65/90.524/151.89	149.72/327.25/151.94	114.67	195.26	0.7628	996.77	4388.8	1.2166	0.88324	0.11676	0.23352	0.99986	TRUE
HGLibA_49235	TGFBRAP1	40.612/169.91/35.183	174.13/106.36/102.15	62.406	123.68	0.97555	6386.2	2388.5	1.2538	0.88327	0.11673	0.23346	0.99986	TRUE
HGLibA_26291	LEMD3	16.245/175.48/167.34	217.26/119.99/119.32	78.225	145.98	0.89158	10620	2994	1.2382	0.88327	0.11673	0.23346	0.99986	TRUE
HGLibA_58912	hsa-mir-3201	31.474/8.356/4.2907	52.89/26.362/40.345	10.444	38.32	1.7807	242.25	399.74	1.3943	0.88328	0.11672	0.23343	0.99986	TRUE
HGLibB_42780	SCAI	88.331/185.23/159.61	174.94/273.62/239.5	137.71	225.48	0.7073	2587.8	5270.9	1.2089	0.88328	0.11672	0.23344	0.99986	TRUE
HGLibB_46779	SPRY1	433.53/454.01/506.3	786.84/600.87/509.89	463.62	622.37	0.42403	1409.5	17745	1.1917	0.88328	0.11672	0.23343	0.99986	TRUE
HGLibB_50188	TMEM229A	75.132/150.41/68.651	285.61/154.53/101.29	91.891	164.75	0.83535	2122.6	3517.1	1.2285	0.88329	0.11671	0.23343	0.99986	TRUE
HGLibA_44313	SLAMF1	449.78/254.86/232.55	423.93/434.51/420.62	298.73	426.31	0.51163	14560	11434	1.1932	0.8833	0.1167	0.23341	0.99986	TRUE
HGLibB_44956	SLC35F5	26.398/143.45/149.32	188.78/81.812/228.34	82.732	152.22	0.87178	5646.5	3166.5	1.2349	0.88331	0.11669	0.23337	0.99986	TRUE
HGLibA_25591	KRTAP10-1	75.132/0/111.56	4.8822/91.812/101.29	9.3355	35.842	1.8337	7432.8	357.31	1.4022	0.88333	0.11667	0.23334	0.99986	TRUE
HGLibA_19911	GPR142	49.75/58.492/2.5744	46.38/46.36/84.982	19.742	56.75	1.4773	1348.4	755.59	1.3463	0.88333	0.11667	0.23333	0.99986	TRUE
HGLibA_46520	SPATA5L1	42.643/4.178/97.827	99.27/99.084/31.761	26.062	67.87	1.3476	2952	997.49	1.3238	0.88333	0.11667	0.23333	0.99986	TRUE
HGLibB_02608	AQP9	20.306/154.59/56.637	101.71/135.44/109.88	56.267	114.82	1.0161	5480	2153.6	1.2617	0.88333	0.11667	0.23334	0.99986	TRUE
HGLibB_44879	SLC32A1	369.57/403.87/386.16	492.28/521.78/583.72	386.28	531.25	0.45873	294.43	14785	1.1923	0.88334	0.11666	0.23332	0.99986	TRUE
HGLibA_64578	NonTargetingControlGuideForHuman_0195	79.193/520.86/324.37	301.07/314.52/458.39	237.44	351.44	0.56374	56463	9087.9	1.1958	0.88337	0.11663	0.23325	0.99986	TRUE
HGLibB_19787	GPLD1	161.43/0/85.813	12.205/97.266/52.363	11.054	39.66	1.7541	14162	423.09	1.3907	0.88339	0.11661	0.23322	0.99986	TRUE
HGLibB_11632	CTNNA3	67.01/23.675/192.22	84.624/168.17/157.09	67.35	130.76	0.94692	8750.3	2577.8	1.249	0.88339	0.11661	0.23321	0.99986	TRUE
HGLibA_09674	CHURC1	63.964/90.524/91.82	190.4/160.9/109.88	81.013	149.87	0.8794	248.96	3100.7	1.2366	0.88339	0.11661	0.23323	0.99986	TRUE
HGLibB_30965	NAAA	277.18/142.05/204.24	352.33/324.52/248.94	200.35	305.33	0.60537	4658	7668.2	1.1988	0.88341	0.11659	0.23319	0.99986	TRUE
HGLibA_21027	HDAC9	187.83/264.61/299.49	414.98/377.25/303.02	245.99	362	0.55551	3295.6	9415.1	1.1956	0.88341	0.11659	0.23317	0.99986	TRUE
HGLibA_17683	FLYWCH2	322.87/321.71/225.69	434.51/365.43/437.79	286.2	411.17	0.5212	3133.4	10954	1.1941	0.88341	0.11659	0.23318	0.99986	TRUE
HGLibB_37831	PPFIA3	26.398/222.83/50.63	90.32/149.99/162.24	66.818	130.02	0.95004	13117	2557.4	1.2498	0.88344	0.11656	0.23311	0.99986	TRUE
HGLibA_36266	PGM2L1	99.499/179.65/190.51	305.13/219.98/211.17	150.45	242.01	0.68216	2526.6	5758.5	1.2066	0.88344	0.11656	0.23312	0.99986	TRUE
HGLibA_63777	hsa-mir-7-3	0/48.744/48.055	52.076/34.543/12.018	6.0728	27.879	2.0297	1810.1	232.43	1.4303	0.88346	0.11654	0.23308	0.99986	TRUE
HGLibB_13576	DNAJC2	150.26/167.12/194.8	268.52/319.07/221.47	169.76	266.72	0.6488	506.94	6497.2	1.203	0.88346	0.11654	0.23309	0.99986	TRUE
HGLibB_51491	TRIM59	384.8/76.597/169.91	265.26/253.62/287.57	171.11	268.45	0.64668	27298	6549.1	1.2028	0.88347	0.11653	0.23307	0.99986	TRUE
HGLibB_56331	ZNF618	27.413/160.16/109.84	168.43/161.81/115.03	78.455	146.36	0.89111	5132.8	3002.8	1.2391	0.88349	0.11651	0.23303	0.99986	TRUE
HGLibA_60085	hsa-mir-4424	88.331/11.141/49.772	53.704/107.27/107.3	36.636	85.189	1.1954	1747.4	1402.2	1.2966	0.88352	0.11648	0.23296	0.99986	TRUE
HGLibA_40237	RAP2A	2.0306/26.461/64.36	61.027/165.44/11.159	15.294	48.379	1.5996	1354.1	585.35	1.3675	0.88356	0.11644	0.23287	0.99986	TRUE
HGLibB_33607	OR1D2	173.62/30.639/73.799	194.47/102.72/134.77	73.248	139.12	0.9162	5944.8	2803.5	1.244	0.88356	0.11644	0.23289	0.99986	TRUE
HGLibA_40643	RBP7	232.5/206.12/142.45	282.35/292.71/301.3	189.7	292.02	0.61966	2167.1	7260.7	1.2007	0.88356	0.11644	0.23288	0.99986	TRUE
HGLibA_65156	NonTargetingControlGuideForHuman_0773	274.13/161.55/84.097	206.68/318.16/231.77	155.02	247.93	0.67404	9630.1	5933.2	1.2063	0.88357	0.11643	0.23286	0.99986	TRUE
HGLibA_60316	hsa-mir-4476	14.214/125.34/104.69	220.51/113.63/62.664	57.203	116.24	1.0103	4373	2189.4	1.2617	0.88359	0.11641	0.23283	0.99986	TRUE
HGLibA_22505	ICAM5	88.331/263.22/94.395	226.21/229.07/193.14	129.97	215.5	0.7252	10377	4974.3	1.2128	0.88359	0.11641	0.23282	0.99986	TRUE
HGLibA_34985	PAEP	29.444/126.73/288.33	178.2/189.99/169.96	102.52	179.2	0.79961	20226	3924	1.224	0.8836	0.1164	0.2328	0.99986	TRUE
HGLibB_16746	FAM86A	47.719/161.55/118.42	104.97/235.44/205.16	97.024	171.8	0.8179	3526.2	3713.5	1.2271	0.88362	0.11638	0.23275	0.99986	TRUE
HGLibB_51887	TSPAN9	62.949/0/38.616	46.38/30.907/15.451	6.1496	28.095	2.0248	2159	235.37	1.4304	0.88364	0.11636	0.23272	0.99986	TRUE
HGLibB_35257	PAX4	157.37/69.634/78.948	144.84/219.98/152.8	95.292	169.49	0.82416	2389.7	3647.2	1.2285	0.88371	0.11629	0.23257	0.99986	TRUE
HGLibA_25659	KRTAP17-1	126.91/190.8/175.92	345.82/221.8/221.47	162.11	257.07	0.66194	1126.2	6204.4	1.2056	0.88371	0.11629	0.23259	0.99986	TRUE
HGLibA_30943	MZT2A	159.4/132.3/103.83	191.22/289.98/180.27	129.86	215.41	0.72577	778.03	4970.3	1.2135	0.88373	0.11627	0.23254	0.99986	TRUE
HGLibA_34086	OR51B4	192.91/62.67/291.77	221.32/220.89/298.73	152.25	244.43	0.67947	14571	5827.1	1.2077	0.88373	0.11627	0.23254	0.99986	TRUE
HGLibB_11355	CSMD2	69.04/71.026/35.183	96.829/149.99/102.15	55.676	114.05	1.0215	417.09	2130.9	1.2646	0.88376	0.11624	0.23248	0.99986	TRUE
HGLibB_26158	LCORL	169.55/142.05/248	396.27/268.16/210.31	181.44	281.68	0.63171	3061.4	6944.6	1.2028	0.88376	0.11624	0.23248	0.99986	TRUE
HGLibA_45387	SLC8A1	52.796/112.81/295.2	135.07/189.08/329.63	120.72	203.43	0.74809	17560	4620.4	1.2169	0.88378	0.11622	0.23245	0.99986	TRUE
HGLibB_27606	LUZP6	109.65/157.37/138.16	205.86/236.35/219.75	133.59	220.3	0.71744	579.73	5113.1	1.2127	0.88378	0.11622	0.23244	0.99986	TRUE
HGLibB_16433	FAM210B	93.408/126.73/243.71	272.59/195.44/233.49	142.37	231.7	0.69878	6456	5448.9	1.2102	0.88378	0.11622	0.23244	0.99986	TRUE
HGLibA_57094	ZZZ3	375.66/236.75/96.969	358.02/335.43/251.51	205.09	311.43	0.60025	20894	7849.7	1.2002	0.88378	0.11622	0.23244	0.99986	TRUE
HGLibA_45623	SMARCC1	48.734/16.712/96.111	85.438/94.539/105.58	42.807	94.832	1.1294	1778.7	1638.4	1.2853	0.88379	0.11621	0.23242	0.99986	TRUE
HGLibA_50940	TOE1	36.551/150.41/95.253	160.3/210.89/98.717	80.622	149.44	0.88218	3513.2	3085.7	1.2389	0.88379	0.11621	0.23242	0.99986	TRUE
HGLibB_33302	OLFM2	6.0918/11.141/47.197	57.772/36.361/50.646	14.776	47.386	1.6168	569.88	565.54	1.3713	0.88381	0.11619	0.23239	0.99986	TRUE
HGLibA_50046	TMEM168	78.178/25.068/102.12	212.37/96.357/80.69	58.515	118.2	1.0021	1703.3	2239.6	1.2613	0.88383	0.11617	0.23233	0.99986	TRUE
HGLibB_40641	RCE1	71.071/51.529/75.516	171.69/106.36/114.17	65.153	127.75	0.96067	164.01	2493.7	1.2535	0.88384	0.11616	0.23233	0.99986	TRUE
HGLibA_00126	ABCA8	178.69/105.84/241.14	309.2/271.8/213.74	165.84	261.9	0.65602	4717.1	6347.4	1.2057	0.88385	0.11615	0.23229	0.99986	TRUE
HGLibA_05636	C19orf21	240.63/101.67/231.7	417.42/294.52/174.26	178.31	277.74	0.6365	6304.1	6824.5	1.2037	0.88385	0.11615	0.23231	0.99986	TRUE
HGLibA_31525	NDUFB6	139.1/285.5/258.3	364.53/290.89/328.77	217.28	326.68	0.58608	6224.4	8316.3	1.1996	0.88385	0.11615	0.23229	0.99986	TRUE
HGLibA_55079	ZDHHC14	133/110.02/30.893	126.94/188.17/125.33	76.773	144.12	0.89993	3186.2	2938.4	1.2424	0.88386	0.11614	0.23227	0.99986	TRUE
HGLibB_04968	BTN3A2	214.23/93.309/157.04	270.96/166.35/295.29	146.43	236.99	0.69092	3765.6	5604.3	1.2098	0.88388	0.11612	0.23223	0.99986	TRUE
HGLibB_15149	ENPP2	50.765/25.068/3.4325	52.89/33.634/72.964	16.437	50.637	1.5663	711.02	629.1	1.3635	0.88391	0.11609	0.23219	0.99986	TRUE
HGLibB_05547	C17orf59	32.49/37.602/29.177	145.65/92.721/36.911	32.911	79.308	1.2438	18.066	1259.6	1.3073	0.88391	0.11609	0.23219	0.99986	TRUE
HGLibB_05045	C10orf128	62.949/185.23/108.12	143.21/194.53/233.49	108.04	186.67	0.78338	3995.5	4135.1	1.2228	0.88391	0.11609	0.23218	0.99986	TRUE
HGLibA_12760	DDX6	61.933/105.84/93.537	291.3/92.721/139.06	84.958	155.46	0.86405	519.96	3251.7	1.2363	0.88392	0.11608	0.23217	0.99986	TRUE
HGLibB_15705	EXO5	117.77/157.37/225.69	177.38/371.79/254.09	161.13	255.9	0.66408	3030.9	6167	1.2068	0.88392	0.11608	0.23216	0.99986	TRUE
HGLibB_00870	ADARB1	210.17/238.15/234.27	315.71/376.34/327.91	227.18	339.01	0.57537	229.99	8695.2	1.1992	0.88392	0.11608	0.23217	0.99986	TRUE
HGLibB_51644	TRNP1	207.12/105.84/144.17	240.04/271.8/205.16	146.76	237.43	0.69037	2662.3	5616.9	1.2099	0.88393	0.11607	0.23214	0.99986	TRUE
HGLibB_01541	ALDH1A2	247.73/325.89/243.71	417.42/387.25/371.69	269.97	391.67	0.53519	2155.3	10333	1.1972	0.88393	0.11607	0.23213	0.99986	TRUE
HGLibB_08085	CCNG1	46.704/65.456/72.941	69.978/184.53/138.2	60.642	121.31	0.98852	184.36	2321	1.2592	0.88394	0.11606	0.23211	0.99986	TRUE
HGLibB_07438	CBX1	37.566/174.08/121	127.75/202.71/175.97	92.518	165.79	0.83474	5241.9	3541.1	1.2314	0.88395	0.11605	0.23211	0.99986	TRUE
HGLibA_21224	HFE	169.55/194.97/118.42	220.51/269.07/267.82	157.61	251.41	0.6703	1537.2	6032.3	1.2077	0.88396	0.11604	0.23208	0.99986	TRUE
HGLibA_50042	TMEM167B	365.51/161.55/265.16	410.1/388.15/311.6	250.18	367.42	0.55265	10690	9575.3	1.1982	0.88396	0.11604	0.23208	0.99986	TRUE
HGLibB_42095	RPS4Y2	0/26.461/14.588	13.019/38.179/15.451	3.2916	19.74	2.2728	337.63	125.98	1.4655	0.88397	0.11603	0.23206	0.99986	TRUE
HGLibA_28878	MEIS3	182.75/98.88/57.495	218.88/149.99/170.82	101.29	177.67	0.80456	4280	3876.9	1.2266	0.88399	0.11601	0.23201	0.99986	TRUE
HGLibB_20543	GTF2IRD2	257.89/242.32/308.93	359.65/372.7/441.22	268.26	389.61	0.53672	1217	10268	1.1976	0.88399	0.11601	0.23202	0.99986	TRUE
HGLibB_45578	SMARCD2	129.96/235.36/231.7	410.1/304.52/206.02	192.09	295.22	0.61742	3650.8	7351.9	1.2028	0.88402	0.11598	0.23196	0.99986	TRUE
HGLibB_21744	HNF1A	300.53/345.38/353.55	586.67/464.51/374.26	332.31	467.22	0.49033	816.06	12719	1.1963	0.88402	0.11598	0.23197	0.99986	TRUE
HGLibA_00731	ADAM11	119.81/94.702/100.4	294.56/216.35/94.425	104.44	181.9	0.79466	173.62	3997.3	1.2252	0.88403	0.11597	0.23193	0.99986	TRUE
HGLibB_23594	IRX1	96.453/158.76/229.98	375.11/188.17/206.88	152.15	244.43	0.68034	4601.7	5823.4	1.2092	0.88403	0.11597	0.23194	0.99986	TRUE
HGLibB_37920	PPM1D	189.86/128.13/220.54	365.35/210.89/266.11	175.06	273.7	0.64178	2245.1	6700.4	1.205	0.88403	0.11597	0.23195	0.99986	TRUE
HGLibB_23167	IL9	84.27/16.712/41.19	52.076/90.903/146.79	38.735	88.582	1.1728	1282.2	1482.5	1.2946	0.88405	0.11595	0.23191	0.99986	TRUE
HGLibA_18043	FRRS1L	32.49/34.817/0	56.145/8.1812/30.903	4.7459	24.251	2.1358	848.25	181.64	1.4473	0.88409	0.11591	0.23183	0.99986	TRUE
HGLibA_49260	TGM3	73.102/246.5/115.85	423.12/209.08/109.02	127.82	212.87	0.73143	8611.7	4892.1	1.2161	0.8841	0.1159	0.2318	0.99986	TRUE
HGLibB_28551	MCHR2	57.872/66.848/29.177	151.35/67.268/108.16	48.335	103.27	1.0796	400.37	1850	1.2772	0.88411	0.11589	0.23179	0.99986	TRUE
HGLibA_20232	GRB7	141.13/167.12/157.9	201.8/202.71/373.41	155	248.12	0.67529	173.88	5932.6	1.209	0.88411	0.11589	0.23179	0.99986	TRUE
HGLibA_61251	hsa-mir-4786	47.719/210.29/127	206.68/266.34/119.32	108.44	187.28	0.78273	7202.8	4150.5	1.2238	0.88413	0.11587	0.23174	0.99986	TRUE
HGLibA_44052	SHISA8	142.14/133.7/138.16	246.55/210.89/222.33	137.96	226.11	0.70876	17.853	5280.1	1.2132	0.88413	0.11587	0.23174	0.99986	TRUE
HGLibA_32737	NRXN2	82.239/48.744/62.644	216.44/79.994/112.45	63.092	124.88	0.97381	286.35	2414.8	1.2573	0.88414	0.11586	0.23171	0.99986	TRUE
HGLibB_33422	OR10A4	45.688/48.744/141.59	179.83/212.71/60.088	68.077	131.99	0.94504	3139.7	2605.6	1.2521	0.88417	0.11583	0.23165	0.99986	TRUE
HGLibA_18182	FUT10	145.19/197.76/264.31	223.77/328.16/370.83	196.52	300.85	0.61188	3615.7	7521.5	1.2031	0.88417	0.11583	0.23167	0.99986	TRUE
HGLibB_01716	ALS2	75.132/69.634/27.46	180.64/99.084/72.964	52.386	109.31	1.0471	718.08	2005	1.2713	0.88418	0.11582	0.23165	0.99986	TRUE
HGLibB_03044	ARMCX4	14.214/179.65/66.934	126.12/138.17/84.982	55.565	113.99	1.0235	8618.7	2126.7	1.2668	0.88418	0.11582	0.23165	0.99986	TRUE
HGLibA_48669	TBX3	103.56/220.04/183.64	240.85/240.89/289.28	161.15	256.04	0.66461	3645.3	6168	1.2081	0.88418	0.11582	0.23165	0.99986	TRUE
HGLibA_10830	COX4I1	0/36.209/54.921	26.852/14.544/50.646	5.7459	27.057	2.0563	1689.6	219.92	1.4371	0.88422	0.11578	0.23155	0.99986	TRUE
HGLibA_19999	GPR21	43.658/15.319/39.474	88.692/52.724/87.557	29.789	74.259	1.2894	247.76	1140.1	1.317	0.88422	0.11578	0.23157	0.99986	TRUE
HGLibA_64459	NonTargetingControlGuideForHuman_0076	197.98/249.29/118.42	179.01/399.97/307.31	180.14	280.22	0.63465	4454.6	6894.5	1.2054	0.88423	0.11577	0.23153	0.99986	TRUE
HGLibA_39521	PTPRN	0/0/0	0/14.544/27.469	0.11239	3.3306	1.9609	0	4.3018	1.5516	0.88425	0.11575	0.2315	0.99986	TRUE
HGLibA_62885	hsa-mir-6509	136.05/66.848/174.2	250.62/205.44/151.08	116.59	198.14	0.76006	3086.1	4462.2	1.2209	0.88425	0.11575	0.2315	0.99986	TRUE
HGLibA_26475	LIF	264.99/154.59/129.58	295.37/198.17/347.65	174.44	273.02	0.64324	5303.2	6676.7	1.2063	0.88426	0.11574	0.23148	0.99986	TRUE
HGLibB_16138	FAM150B	251.79/164.34/272.89	338.5/264.53/422.34	224.35	335.66	0.57912	3355.4	8586.8	1.2012	0.88427	0.11573	0.23147	0.99986	TRUE
HGLibB_26662	LMNB2	215.24/18.105/152.75	292.12/75.449/167.39	84.206	154.53	0.86821	13119	3222.9	1.2388	0.88431	0.11569	0.23138	0.99986	TRUE
HGLibB_06837	CABLES1	216.26/292.46/311.5	445.9/293.62/460.11	270.09	392.01	0.5358	2556.7	10337	1.1992	0.88431	0.11569	0.23138	0.99986	TRUE
HGLibB_51938	TSSC1	122.85/238.15/145.02	397.08/200.89/212.88	161.89	257.04	0.66367	3811.7	6196.4	1.2087	0.88432	0.11568	0.23136	0.99986	TRUE
HGLibA_10000	CLEC5A	46.704/45.958/178.49	67.536/178.17/220.61	72.647	138.48	0.92133	6294.2	2780.5	1.2484	0.88433	0.11567	0.23134	0.99986	TRUE
HGLibA_12018	CYBB	0/0/0	36.616/10.908/0	0.11239	3.3318	1.9613	0	4.3018	1.5522	0.88439	0.11561	0.23122	0.99986	TRUE
HGLibA_60421	hsa-mir-449b	39.597/76.597/63.502	102.53/124.54/126.19	57.754	117.23	1.0089	358.89	2210.5	1.2651	0.8844	0.1156	0.2312	0.99986	TRUE
HGLibB_01133	AGAP1	90.362/57.1/51.488	135.89/169.08/88.416	64.288	126.65	0.96733	447.68	2460.5	1.2572	0.8844	0.1156	0.2312	0.99986	TRUE
HGLibB_41778	RPF1	391.91/91.916/241.14	484.15/257.25/244.65	205.58	312.34	0.60102	24450	7868.5	1.2035	0.88443	0.11557	0.23113	0.99986	TRUE
HGLibB_39861	RAB3C	48.734/93.309/49.772	159.48/91.812/123.61	60.946	121.87	0.98806	660.68	2332.6	1.2614	0.88447	0.11553	0.23106	0.99986	TRUE
HGLibB_14545	EFHB	90.362/2.7853/47.197	64.282/84.539/45.495	23.012	62.766	1.4091	2765	880.75	1.3396	0.88451	0.11549	0.23099	0.99986	TRUE
HGLibB_03601	ATP1B4	4.0612/36.209/90.962	51.263/89.994/57.513	23.862	64.261	1.3923	2523.5	913.3	1.3368	0.88454	0.11546	0.23091	0.99986	TRUE
HGLibA_18525	GALNS	33.505/36.209/66.934	152.16/87.267/66.097	43.308	95.75	1.1267	352.35	1657.6	1.2881	0.88454	0.11546	0.23091	0.99986	TRUE
HGLibA_61416	hsa-mir-5002	35.535/200.54/203.38	302.69/160.9/149.36	113.21	193.77	0.77002	10895	4333.1	1.2237	0.88454	0.11546	0.23092	0.99986	TRUE
HGLibA_48696	TCEA1	83.255/83.56/79.806	144.02/157.26/154.51	82.189	151.82	0.8774	4.3464	3145.7	1.2416	0.88456	0.11544	0.23089	0.99986	TRUE
HGLibA_51361	TREML1	187.83/186.62/113.27	297/314.52/172.54	158.35	252.6	0.67035	1850	6060.8	1.2107	0.88456	0.11544	0.23087	0.99986	TRUE
HGLibB_08013	CCL3L1	179.71/186.62/62.644	292.12/133.63/248.94	128.09	213.4	0.73192	5186.6	4902.5	1.2184	0.88457	0.11543	0.23085	0.99986	TRUE
HGLibB_32033	NLGN4X	48.734/104.45/181.07	247.36/159.08/130.48	97.334	172.52	0.81933	4711.8	3725.4	1.2318	0.8846	0.1154	0.2308	0.99986	TRUE
HGLibB_16033	FAM120A	146.2/249.29/254.87	435.33/282.71/261.81	210.22	318.21	0.59581	3809	8045.8	1.204	0.88461	0.11539	0.23079	0.99986	TRUE
HGLibB_23872	JAG2	141.13/105.84/221.4	204.24/230.89/295.29	148.99	240.58	0.68764	3583.2	5702.5	1.2129	0.88462	0.11538	0.23076	0.99986	TRUE
HGLibB_08092	CCNH	69.04/13.927/62.644	140.77/120.9/42.062	39.233	89.472	1.1691	1038.5	1501.6	1.2965	0.88464	0.11536	0.23072	0.99986	TRUE
HGLibA_07720	CCDC180	49.75/282.71/39.474	152.16/130.9/175.97	82.224	151.9	0.87755	21539	3147	1.2421	0.88467	0.11533	0.23067	0.99986	TRUE
HGLibA_27954	MAGEB5	34.52/121.16/117.56	125.31/169.08/151.08	78.95	147.38	0.8921	2623.5	3021.7	1.2448	0.88469	0.11531	0.23061	0.99986	TRUE
HGLibB_20379	GSDMB	283.27/123.95/270.31	417.42/280.89/279.84	211.73	320.14	0.59419	8127.6	8103.8	1.2043	0.88469	0.11531	0.23063	0.99986	TRUE
HGLibA_09396	CHD4	62.949/126.73/54.921	207.49/101.81/139.06	75.958	143.22	0.90616	1595	2907.2	1.2475	0.88474	0.11526	0.23052	0.99986	TRUE
HGLibB_46936	SRM	195.95/306.39/169.91	432.07/339.07/237.78	216.88	326.59	0.58837	5327.9	8300.9	1.2042	0.88475	0.11525	0.23051	0.99986	TRUE
HGLibB_13483	DNAH9	365.51/352.35/212.82	475.2/409.97/409.46	301.51	430.47	0.51231	7273.3	11540	1.2005	0.88475	0.11525	0.2305	0.99986	TRUE
HGLibB_29358	MLL3	100.51/41.78/78.09	128.56/176.35/104.73	68.968	133.41	0.94189	908.8	2639.7	1.2543	0.88479	0.11521	0.23041	0.99986	TRUE
HGLibA_03149	ARSI	115.74/126.73/174.2	295.37/179.08/214.6	136.72	224.74	0.71298	972.31	5232.7	1.2169	0.88479	0.11521	0.23041	0.99986	TRUE
HGLibB_05859	C1orf51	122.85/52.922/90.962	147.28/199.08/125.33	83.944	154.31	0.87061	1262.7	3212.9	1.2415	0.8848	0.1152	0.23039	0.99986	TRUE
HGLibB_13152	DHX16	306.62/284.11/271.17	303.51/494.51/468.69	286.93	412.81	0.52324	322.03	10982	1.2012	0.8848	0.1152	0.23039	0.99986	TRUE
HGLibB_23037	IL1RN	347.23/221.43/222.26	366.16/335.43/436.07	257.58	376.94	0.54757	5295.9	9858.6	1.2022	0.88481	0.11519	0.23038	0.99986	TRUE
HGLibB_54388	WWP2	193.92/523.64/423.92	592.37/401.79/492.72	350.48	489.48	0.48075	29945	13414	1.2001	0.88481	0.11519	0.23037	0.99986	TRUE
HGLibB_53321	USP49	36.551/215.86/169.91	207.49/179.08/184.56	110.3	189.99	0.77899	10068	4221.7	1.2264	0.88482	0.11518	0.23037	0.99986	TRUE
HGLibA_19778	GPC6	32.49/146.23/35.183	240.85/95.448/63.522	55.107	113.47	1.0287	4606	2109.2	1.2708	0.88484	0.11516	0.23032	0.99986	TRUE
HGLibB_00016	A4GALT	61.933/93.309/178.49	218.88/181.81/140.78	101.05	177.61	0.80752	3793.7	3867.5	1.231	0.88484	0.11516	0.23031	0.99986	TRUE
HGLibB_17262	FER	0/0/0	18.715/0/21.46	0.11239	3.336	1.9627	0	4.3018	1.5542	0.88485	0.11515	0.2303	0.99986	TRUE
HGLibA_62493	hsa-mir-600	103.56/48.744/135.59	91.134/182.71/246.36	88.137	160.09	0.85378	2020.5	3373.4	1.2389	0.88487	0.11513	0.23026	0.99986	TRUE
HGLibB_16302	FAM183A	172.6/128.13/291.77	270.15/350.88/252.37	186.17	288.14	0.62739	7351.7	7125.6	1.2079	0.88489	0.11511	0.23023	0.99986	TRUE
HGLibA_33829	OR2L8	107.62/52.922/125.29	122.05/155.44/223.19	89.368	161.78	0.84908	1475.9	3420.5	1.2382	0.8849	0.1151	0.2302	0.99986	TRUE
HGLibB_11622	CTLA4	262.96/185.23/44.623	174.94/219.08/260.96	129.57	215.45	0.72923	14053	4959.2	1.2196	0.8849	0.1151	0.2302	0.99986	TRUE
HGLibA_62503	hsa-mir-603	168.54/349.56/223.97	389.76/315.43/351.09	236.31	350.78	0.56792	8785.4	9044.5	1.2037	0.8849	0.1151	0.2302	0.99986	TRUE
HGLibA_37067	PLEKHA3	86.3/155.98/139.02	237.6/173.62/215.46	123.23	207.15	0.74454	1342.7	4716.6	1.2218	0.88493	0.11507	0.23015	0.99986	TRUE
HGLibA_51239	TRAF1	130.97/66.848/60.927	133.45/221.8/115.03	81.107	150.44	0.88318	1548.6	3104.3	1.2444	0.88496	0.11504	0.23008	0.99986	TRUE
HGLibA_25479	KRT33A	224.38/37.602/78.09	303.51/94.539/139.06	87.043	158.62	0.85837	10693	3331.5	1.2401	0.88497	0.11503	0.23007	0.99986	TRUE
HGLibB_25194	KLHL9	201.03/84.953/79.806	269.33/207.26/124.47	110.88	190.82	0.77782	4882.3	4243.9	1.2272	0.88501	0.11499	0.22997	0.99986	TRUE
HGLibB_35960	PEAK1	78.178/252.07/48.914	141.58/159.99/235.2	98.805	174.66	0.81558	13203	3781.7	1.2335	0.88509	0.11491	0.22983	0.99986	TRUE
HGLibA_63025	hsa-mir-6716	334.03/58.492/212.82	257.13/243.62/267.82	160.84	256	0.66721	21587	6155.9	1.2129	0.88509	0.11491	0.22982	0.99986	TRUE
HGLibB_01952	ANKFN1	65.994/18.105/12.014	96.016/37.27/77.257	24.327	65.154	1.3851	963.24	931.11	1.3379	0.88511	0.11489	0.22978	0.99986	TRUE
HGLibA_58612	hsa-mir-3138	14.214/96.094/41.19	164.37/73.631/56.655	38.352	88.19	1.1804	1962.4	1467.9	1.3008	0.88514	0.11486	0.22972	0.99986	TRUE
HGLibA_57863	hsa-mir-1470	43.658/132.3/103.83	110.66/246.35/136.49	84.345	154.96	0.86983	2167.7	3228.2	1.2429	0.88514	0.11486	0.22972	0.99986	TRUE
HGLibB_44653	SLC25A31	109.65/243.72/124.43	193.66/349.98/206.88	149.27	241.14	0.68832	5553.6	5713	1.2155	0.88514	0.11486	0.22972	0.99986	TRUE
HGLibB_30850	MYOM2	272.1/157.37/181.92	282.35/259.07/381.99	198.24	303.45	0.61172	3695.9	7587.4	1.2079	0.88514	0.11486	0.22972	0.99986	TRUE
HGLibB_55644	ZNF274	109.65/38.995/54.062	176.57/169.08/61.805	61.381	122.67	0.98727	1442.4	2349.3	1.2644	0.88516	0.11484	0.22967	0.99986	TRUE
HGLibB_45710	SMIM6	46.704/121.16/75.516	220.51/109.08/120.18	75.329	142.46	0.91031	1460.1	2883.2	1.2502	0.88516	0.11484	0.22969	0.99986	TRUE
HGLibB_19795	GPM6B	258.9/176.87/379.29	459.74/344.52/343.36	258.98	378.87	0.54713	10609	9912.1	1.2042	0.88522	0.11478	0.22956	0.99986	TRUE
HGLibB_22299	HSPBP1	0/220.04/135.59	26.038/71.813/54.08	14.302	46.599	1.6372	28622	547.38	1.3804	0.88523	0.11477	0.22954	0.99986	TRUE
HGLibB_50197	TMEM231	101.53/253.47/7.7232	136.7/84.539/144.21	58.536	118.56	1.006	21214	2240.4	1.2682	0.88523	0.11477	0.22954	0.99986	TRUE
HGLibA_41540	RNF149	135.03/135.09/161.33	308.39/175.44/235.2	143.3	233.47	0.70028	230.38	5484.9	1.2175	0.88524	0.11476	0.22951	0.99986	TRUE
HGLibA_44915	SLC30A6	257.89/129.52/214.53	485.77/232.71/230.91	192.79	296.65	0.61907	4356.7	7379	1.209	0.88524	0.11476	0.22952	0.99986	TRUE
HGLibA_29862	MRM1	49.75/80.775/66.934	130.19/153.63/103.01	64.553	127.25	0.96817	243.98	2470.7	1.2613	0.88526	0.11474	0.22948	0.99986	TRUE
HGLibA_25190	KLHL33	18.275/54.314/87.53	106.59/126.35/68.672	44.315	97.436	1.1192	1322.8	1696.1	1.2898	0.88527	0.11473	0.22946	0.99986	TRUE
HGLibA_54905	ZBTB48	34.52/68.241/67.793	87.879/114.54/140.78	54.26	112.32	1.0361	384.13	2076.7	1.2741	0.88527	0.11473	0.22945	0.99986	TRUE
HGLibA_56177	ZNF530	226.41/192.19/144.17	295.37/265.44/298.73	184.43	286.11	0.63072	1721.9	7058.9	1.2102	0.88529	0.11471	0.22943	0.99986	TRUE
HGLibA_38553	PRKCI	103.56/86.346/99.543	267.7/142.72/131.34	96.195	171.21	0.82518	81.237	3681.8	1.2362	0.88534	0.11466	0.22932	0.99986	TRUE
HGLibA_21094	HECTD1	0/0/0	39.057/0/10.301	0.11239	3.3405	1.9642	0	4.3018	1.5564	0.88535	0.11465	0.2293	0.99986	TRUE
HGLibB_56428	ZNF668	214.23/193.58/102.98	242.48/346.34/204.3	162.25	257.92	0.66546	3598.5	6209.8	1.2141	0.88538	0.11462	0.22923	0.99986	TRUE
HGLibA_40725	RD3	77.163/50.136/256.58	224.58/264.53/91.849	99.776	176.06	0.81311	13782	3818.8	1.2345	0.88539	0.11461	0.22922	0.99986	TRUE
HGLibB_14117	DUSP13	112.7/217.26/106.41	203.42/166.35/341.65	137.61	226.12	0.71248	3969	5266.7	1.2197	0.88539	0.11461	0.22922	0.99986	TRUE
HGLibA_38986	PRUNE	61.933/0/10.298	67.536/2.7271/54.938	3.9104	21.814	2.216	1711.4	149.67	1.4635	0.8854	0.1146	0.2292	0.99986	TRUE
HGLibB_00053	AAMDC	110.67/247.9/290.91	305.13/412.7/226.62	199.85	305.59	0.61021	9276.7	7649.1	1.2091	0.8854	0.1146	0.22919	0.99986	TRUE
HGLibA_06641	C8orf59	21.321/111.41/121	113.92/177.26/107.3	66.036	129.4	0.95997	3539.6	2527.5	1.2604	0.88541	0.11459	0.22917	0.99986	TRUE
HGLibA_03352	ASPHD1	317.79/293.85/288.33	416.61/539.96/350.23	299.72	428.7	0.51488	245.28	11472	1.2042	0.88544	0.11456	0.22911	0.99986	TRUE
HGLibB_35277	PAXIP1	88.331/272.96/274.6	357.21/265.44/258.38	187.79	290.44	0.62637	12341	7187.6	1.2107	0.88546	0.11454	0.22908	0.99986	TRUE
HGLibA_05563	C17orf70	321.85/125.34/245.43	291.3/272.71/429.2	214.74	324.27	0.59236	10203	8218.8	1.2082	0.88549	0.11451	0.22902	0.99986	TRUE
HGLibA_39278	PTCHD2	140.11/41.78/11.156	77.301/147.26/66.956	40.332	91.351	1.1599	5404.7	1543.7	1.2986	0.88551	0.11449	0.22897	0.99986	TRUE
HGLibA_04247	BCAR3	84.27/79.382/90.962	284.79/68.177/194	84.74	155.61	0.86918	33.82	3243.3	1.2445	0.88551	0.11449	0.22898	0.99986	TRUE
HGLibA_44581	SLC22A3	380.74/565.42/391.31	638.75/473.6/693.59	438.37	594.22	0.43799	10840	16778	1.2032	0.88551	0.11449	0.22897	0.99986	TRUE
HGLibA_56613	ZNF711	56.857/119.77/139.88	184.71/134.54/212.88	98.4	174.25	0.81806	1951.4	3766.2	1.2359	0.88552	0.11448	0.22896	0.99986	TRUE
HGLibA_52598	UBE2E2	187.83/235.36/101.26	262.82/309.98/218.89	164.82	261.26	0.66144	4772.9	6308.2	1.2143	0.88552	0.11448	0.22897	0.99986	TRUE
HGLibA_13744	DOCK3	266.01/196.37/157.9	275.84/365.43/291	202.05	308.4	0.60768	3036.3	7733.1	1.2095	0.88552	0.11448	0.22896	0.99986	TRUE
HGLibA_44101	SIAE	29.444/54.314/18.021	157.04/26.362/105.58	30.669	75.928	1.2804	360.28	1173.8	1.321	0.88553	0.11447	0.22894	0.99986	TRUE
HGLibA_47732	SULT1A1	147.22/270.18/121.85	181.45/337.25/310.74	169.24	266.92	0.65424	6459.5	6477.4	1.2137	0.88553	0.11447	0.22893	0.99986	TRUE
HGLibA_48682	TBXAS1	0/0/0	21.156/19.09/0	0.11239	3.3423	1.9648	0	4.3018	1.5573	0.88554	0.11446	0.22892	0.99986	TRUE
HGLibB_00095	ABCA1	197.98/420.59/471.97	423.12/515.42/498.73	340	477.34	0.48828	22040	13013	1.204	0.88554	0.11446	0.22893	0.99986	TRUE
HGLibA_31852	NFXL1	14.214/57.1/69.509	91.947/68.177/109.88	38.383	88.315	1.1813	951.62	1469.1	1.3027	0.88555	0.11445	0.22891	0.99986	TRUE
HGLibA_23083	IL21	0/80.775/68.651	36.616/36.361/27.469	8.123	33.194	1.9062	4503.9	310.9	1.4219	0.88556	0.11444	0.22887	0.99986	TRUE
HGLibB_23706	ITGA6	170.57/341.2/121.85	383.25/199.99/338.21	192.14	295.96	0.62064	13813	7353.8	1.2107	0.88556	0.11444	0.22888	0.99986	TRUE
HGLibA_54043	WDR19	48.734/45.958/26.602	93.575/115.45/66.097	39.062	89.383	1.1738	148.18	1495	1.3014	0.88557	0.11443	0.22885	0.99986	TRUE
HGLibB_10637	COLQ	229.46/346.78/127	328.73/346.34/304.73	216.21	326.15	0.59088	12590	8275.2	1.2086	0.88559	0.11441	0.22881	0.99986	TRUE
HGLibA_32142	NMB	21.321/83.56/174.2	156.23/139.08/105.58	67.751	131.89	0.95079	6868.6	2593.1	1.2596	0.8856	0.1144	0.22881	0.99986	TRUE
HGLibB_52431	U2AF1L4	84.27/292.46/393.03	289.67/391.79/295.29	213.19	322.41	0.59444	27622	8159.8	1.209	0.88563	0.11437	0.22874	0.99986	TRUE
HGLibA_35000	PAG1	157.37/34.817/162.19	175.76/219.08/130.48	96.174	171.27	0.82606	5933.8	3681	1.2378	0.88565	0.11435	0.2287	0.99986	TRUE
HGLibB_10107	CLPTM1L	199/190.8/199.95	393.83/298.16/233.49	196.54	301.54	0.615	25.316	7522.3	1.2107	0.88565	0.11435	0.22871	0.99986	TRUE
HGLibB_30694	MYH7B	144.17/119.77/153.61	314.09/184.53/202.58	138.42	227.29	0.71138	305.75	5298.1	1.2209	0.88566	0.11434	0.22867	0.99986	TRUE
HGLibA_12130	CYP2E1	336.06/71.026/138.16	184.71/264.53/285.85	148.87	240.82	0.69027	20608	5697.8	1.2182	0.88566	0.11434	0.22869	0.99986	TRUE
HGLibB_46251	SP5	97.469/213.08/90.962	426.37/155.44/135.63	123.63	207.94	0.74544	4876.4	4731.7	1.2256	0.8857	0.1143	0.2286	0.99986	TRUE
HGLibA_58948	hsa-mir-320d-2	0/51.529/73.799	10.578/47.269/58.372	7.1529	30.825	1.9648	3231.1	273.77	1.4307	0.88571	0.11429	0.22858	0.99986	TRUE
HGLibA_43394	SENP5	130.97/245.11/81.523	252.24/220.89/208.59	137.82	226.52	0.71278	7363.8	5274.9	1.2213	0.88571	0.11429	0.22858	0.99986	TRUE
HGLibB_30094	MS4A13	44.673/33.424/61.786	154.6/94.539/66.097	45.189	98.862	1.1124	207.06	1729.5	1.2906	0.88574	0.11426	0.22852	0.99986	TRUE
HGLibA_55595	ZNF214	75.132/6.9634/13.73	33.361/70.904/75.54	19.342	56.332	1.4949	1648.6	740.31	1.3595	0.88575	0.11425	0.22851	0.99986	TRUE
HGLibA_50362	TMEM30B	208.14/181.05/157.9	327.1/289.07/237.78	181.21	282.24	0.63647	634.3	6935.5	1.2132	0.88579	0.11421	0.22842	0.99986	TRUE
HGLibA_09352	CHAMP1	130.97/176.87/140.73	232.72/227.26/261.81	148.28	240.13	0.69179	586.91	5675.3	1.2192	0.88582	0.11418	0.22835	0.99986	TRUE
HGLibA_55906	ZNF391	175.65/249.29/438.51	384.88/347.25/443.8	267.78	389.99	0.54067	18989	10249	1.2071	0.88583	0.11417	0.22834	0.99986	TRUE
HGLibA_22388	HTR3D	151.28/229.79/299.49	314.09/421.79/268.68	218.36	328.95	0.58894	5606.1	8357.5	1.2097	0.88584	0.11416	0.22833	0.99986	TRUE
HGLibA_43000	SCN7A	45.688/179.65/130.44	275.84/185.44/113.31	102.32	179.64	0.80595	4989.1	3916.2	1.2355	0.88585	0.11415	0.22831	0.99986	TRUE
HGLibB_32370	NPBWR2	53.811/250.68/212.82	135.07/356.34/260.1	142.15	232.21	0.70404	12288	5440.8	1.2209	0.88585	0.11415	0.2283	0.99986	TRUE
HGLibA_05471	C16orf70	270.07/309.17/146.74	425.56/356.34/268.68	230.54	344.1	0.57574	7383.9	8823.9	1.2089	0.88585	0.11415	0.22831	0.99986	TRUE
HGLibB_51941	TSSC4	372.61/307.78/321.8	340.12/674.5/449.8	332.94	469.05	0.49323	1165.6	12743	1.2057	0.88586	0.11414	0.22828	0.99986	TRUE
HGLibA_59486	hsa-mir-383	45.688/76.597/180.21	240.04/198.17/81.549	85.772	157.14	0.86588	5304.5	3282.8	1.2456	0.88587	0.11413	0.22827	0.99986	TRUE
HGLibB_02720	ARHGAP20	94.423/101.67/82.381	240.04/125.45/152.8	92.476	166.33	0.84	95.072	3539.4	1.2413	0.88591	0.11409	0.22819	0.99986	TRUE
HGLibA_43549	SERPINB3	218.29/72.419/299.49	244.11/260.89/293.57	167.94	265.41	0.65718	14483	6427.6	1.2158	0.88591	0.11409	0.22818	0.99986	TRUE
HGLibB_31423	NDUFA5	87.316/65.456/96.111	109.03/242.71/132.19	81.899	151.81	0.88233	250.85	3134.6	1.2487	0.88593	0.11407	0.22814	0.99986	TRUE
HGLibA_60257	hsa-mir-4463	0/90.524/83.239	117.17/13.635/27.469	9.0067	35.312	1.8595	6118.3	344.72	1.4168	0.88594	0.11406	0.22813	0.99986	TRUE
HGLibA_51550	TRIM56	361.45/165.73/258.3	450.79/376.34/291.86	249.19	367.2	0.55749	9825.2	9537.5	1.2084	0.88595	0.11405	0.22811	0.99986	TRUE
HGLibB_40577	RBP1	0/18.105/49.772	37.43/28.18/12.018	4.3945	23.329	2.1731	1133.2	168.19	1.46	0.88596	0.11404	0.22808	0.99986	TRUE
HGLibB_15240	EPB49	19.291/0/96.969	34.989/10.908/50.646	5.6309	26.863	2.0711	4280.5	215.52	1.4463	0.88596	0.11404	0.22808	0.99986	TRUE
HGLibA_28867	MEIOB	25.382/16.712/20.595	87.879/89.085/25.752	20.597	58.656	1.4658	18.997	788.34	1.3555	0.88596	0.11404	0.22808	0.99986	TRUE
HGLibA_46548	SPATS2L	82.239/164.34/156.18	251.43/355.43/109.88	128.28	214.15	0.73483	2099.1	4909.9	1.2255	0.88597	0.11403	0.22805	0.99986	TRUE
HGLibB_52235	TUBE1	69.04/245.11/69.509	99.27/239.07/262.67	105.58	184.05	0.79607	11053	4040.8	1.2346	0.88599	0.11401	0.22802	0.99986	TRUE
HGLibB_30792	MYO1F	18.275/44.566/122.71	73.232/82.721/169.11	46.439	100.81	1.1018	3307.2	1777.4	1.2897	0.886	0.114	0.228	0.99986	TRUE
HGLibB_47563	STX12	184.78/80.775/155.32	187.15/225.44/250.65	132.36	219.5	0.72547	2968.4	5065.9	1.2243	0.886	0.114	0.228	0.99986	TRUE
HGLibB_54137	WDR86	256.87/144.84/166.48	291.3/249.98/319.33	183.65	285.43	0.63338	3581.3	7029	1.214	0.886	0.114	0.22801	0.99986	TRUE
HGLibA_48596	TBCEL	79.193/16.712/53.204	58.586/169.99/80.69	41.32	92.98	1.151	1090.6	1581.5	1.299	0.88601	0.11399	0.22799	0.99986	TRUE
HGLibA_14342	EARS2	73.102/57.1/17.163	86.251/144.54/65.239	41.556	93.348	1.1486	915.89	1590.5	1.2987	0.88602	0.11398	0.22795	0.99986	TRUE
HGLibB_15445	ERGIC1	382.77/394.13/179.35	572.84/398.15/347.65	300.22	429.61	0.5156	15121	11491	1.2071	0.88602	0.11398	0.22796	0.99986	TRUE
HGLibB_46982	SRR	114.73/140.66/132.15	206.68/183.62/260.96	128.72	214.75	0.73397	175.05	4926.6	1.2257	0.88604	0.11396	0.22791	0.99986	TRUE
HGLibB_40062	RADIL	38.581/104.45/62.644	252.24/98.175/79.832	63.209	125.52	0.97849	1153.8	2419.3	1.2668	0.88606	0.11394	0.22787	0.99986	TRUE
HGLibA_62686	hsa-mir-6134	63.964/64.063/168.19	135.89/186.35/163.96	88.341	160.72	0.85613	3780.1	3381.2	1.2448	0.88607	0.11393	0.22787	0.99986	TRUE
HGLibB_20359	GRWD1	108.64/38.995/101.26	93.575/202.71/153.65	75.43	142.85	0.91234	1548.7	2887	1.2548	0.88608	0.11392	0.22784	0.99986	TRUE
HGLibA_48868	TCTEX1D4	138.08/34.817/116.71	270.15/121.81/108.16	82.5	152.69	0.88014	3266.5	3157.6	1.249	0.88608	0.11392	0.22784	0.99986	TRUE
HGLibB_04141	BANF2	74.117/55.707/158.75	152.97/184.53/141.64	86.875	158.72	0.86199	3150.4	3325.1	1.2459	0.88608	0.11392	0.22784	0.99986	TRUE
HGLibA_21698	HMGB4	102.55/66.848/176.78	235.16/188.17/144.21	106.62	185.48	0.7931	3260.1	4080.8	1.2345	0.88608	0.11392	0.22784	0.99986	TRUE
HGLibA_08945	CEACAM5	159.4/176.87/279.75	250.62/249.07/454.1	199.06	304.91	0.61268	4288.2	7618.8	1.2127	0.88609	0.11391	0.22782	0.99986	TRUE
HGLibA_42206	RPUSD1	122.85/93.309/92.678	289.67/131.81/151.08	102.04	179.35	0.80761	298.49	3905.4	1.2371	0.88614	0.11386	0.22772	0.99986	TRUE
HGLibA_18917	GEMIN5	76.147/0/61.786	33.361/36.361/27.469	7.6852	32.18	1.9337	3836.5	294.15	1.4282	0.88615	0.11385	0.2277	0.99986	TRUE
HGLibB_14817	EIF4G1	37.566/13.927/21.453	61.027/80.903/48.071	22.398	61.916	1.4271	151.36	857.26	1.3497	0.88616	0.11384	0.22768	0.99986	TRUE
HGLibA_44959	SLC35A5	8.1224/65.456/74.658	115.54/54.542/86.699	34.184	81.757	1.234	1647.6	1308.3	1.3152	0.88617	0.11383	0.22767	0.99986	TRUE
HGLibB_31723	NFASC	173.62/366.27/326.09	515.88/299.98/409.46	274.74	398.68	0.53553	10621	10515	1.2086	0.88617	0.11383	0.22765	0.99986	TRUE
HGLibA_44541	SLC22A11	167.52/103.06/226.55	186.34/282.71/304.73	157.56	252.26	0.67559	3914.4	6030.6	1.2195	0.88625	0.11375	0.22749	0.99986	TRUE
HGLibA_25442	KRT19	1.0153/51.529/52.346	45.567/35.452/63.522	14.354	46.82	1.639	1501.6	549.4	1.3851	0.88626	0.11374	0.22747	0.99986	TRUE
HGLibA_25996	LAMTOR3	96.453/0/18.879	43.126/101.81/4.292	5.58	26.746	2.0761	4233	213.57	1.4483	0.88629	0.11371	0.22742	0.99986	TRUE
HGLibB_32813	NTN3	53.811/0/60.927	36.616/37.27/19.743	6.8035	29.984	1.9893	2592.7	260.4	1.4365	0.88629	0.11371	0.22743	0.99986	TRUE
HGLibB_41979	RPP25L	11.168/30.639/12.872	31.734/141.81/29.186	16.401	50.855	1.5753	121.27	627.74	1.3751	0.88631	0.11369	0.22738	0.99986	TRUE
HGLibB_56468	ZNF684	124.88/188.01/90.104	295.37/153.63/217.18	128.38	214.4	0.73542	2516.6	4913.5	1.2272	0.88631	0.11369	0.22738	0.99986	TRUE
HGLibB_55123	ZFP14	57.872/13.927/99.543	180.64/96.357/50.646	43.172	95.898	1.1333	2124.6	1652.4	1.2971	0.88632	0.11368	0.22736	0.99986	TRUE
HGLibA_04361	BCOR	41.627/104.45/92.678	136.7/170.9/119.32	73.871	140.74	0.92072	1164.2	2827.4	1.2575	0.88635	0.11365	0.22729	0.99986	TRUE
HGLibB_45614	SMCO3	140.11/82.168/187.07	251.43/175.44/226.62	129.15	215.42	0.7337	2841.4	4943	1.2271	0.88635	0.11365	0.22731	0.99986	TRUE
HGLibB_07565	CCDC122	201.03/181.05/374.15	486.59/268.16/341.65	238.8	354.58	0.56833	11540	9140	1.211	0.88635	0.11365	0.2273	0.99986	TRUE
HGLibA_51865	TSHZ2	102.55/45.958/85.813	212.37/123.63/106.44	73.957	140.86	0.92033	870.89	2830.7	1.2575	0.88636	0.11364	0.22727	0.99986	TRUE
HGLibA_51858	TSHR	49.75/158.76/51.488	123.68/119.08/190.57	74.102	141.06	0.91959	4136.1	2836.2	1.2573	0.88636	0.11364	0.22729	0.99986	TRUE
HGLibA_36369	PHF21A	47.719/115.59/134.73	196.1/117.26/191.42	90.59	163.89	0.84825	2205.5	3467.3	1.2448	0.88636	0.11364	0.22727	0.99986	TRUE
HGLibA_36606	PIGZ	71.071/38.995/50.63	208.31/52.724/118.46	51.967	109.18	1.0568	267.51	1989	1.283	0.88639	0.11361	0.22722	0.99986	TRUE
HGLibB_51293	TREM2	21.321/143.45/182.78	143.21/160.9/154.51	82.441	152.7	0.88126	8762.8	3155.3	1.2507	0.8864	0.1136	0.22719	0.99986	TRUE
HGLibA_15123	ENDOV	38.581/203.33/190.51	198.54/253.62/149.36	114.37	195.93	0.77142	9727.4	4377.3	1.2327	0.8864	0.1136	0.2272	0.99986	TRUE
HGLibA_26074	LAYN	283.27/103.06/282.33	293.74/352.7/284.13	202.01	308.77	0.60964	11423	7731.7	1.2141	0.88643	0.11357	0.22715	0.99986	TRUE
HGLibB_10854	COX7B	45.688/196.37/323.52	176.57/319.07/224.9	142.69	233.13	0.70439	22495	5461.3	1.2239	0.88646	0.11354	0.22707	0.99986	TRUE
HGLibB_02625	ARAP2	91.377/94.702/160.47	192.85/181.81/202.58	111.57	192.22	0.77947	1541.8	4270.2	1.2343	0.88647	0.11353	0.22707	0.99986	TRUE
HGLibA_03885	AUTS2	36.551/34.817/12.872	87.065/78.176/44.637	25.41	67.231	1.3693	184.9	972.54	1.341	0.88648	0.11352	0.22704	0.99986	TRUE
HGLibA_56414	ZNF623	39.597/118.38/31.751	111.48/110.9/109.88	53.009	110.75	1.049	2452.4	2028.9	1.2819	0.88648	0.11352	0.22705	0.99986	TRUE
HGLibB_34759	OVOL2	40.612/84.953/138.16	191.22/196.35/84.124	78.129	146.73	0.90068	2528.9	2990.3	1.2545	0.88648	0.11352	0.22704	0.99986	TRUE
HGLibA_48143	TAB2	201.03/153.19/162.19	356.4/288.16/190.57	170.94	269.49	0.65368	648.45	6542.5	1.2184	0.8865	0.1135	0.22699	0.99986	TRUE
HGLibB_06318	C4orf33	71.071/80.775/110.7	200.98/142.72/136.49	85.976	157.61	0.86677	430.22	3290.7	1.2487	0.88652	0.11348	0.22697	0.99986	TRUE
HGLibB_20092	GPRASP1	86.3/153.19/285.76	327.1/222.71/214.6	155.76	250.05	0.67942	10865	5961.5	1.2212	0.88652	0.11348	0.22697	0.99986	TRUE
HGLibA_50339	TMEM257	258.9/225.61/290.05	453.23/420.88/280.7	256.84	376.91	0.55159	1041.1	9830.2	1.2111	0.88652	0.11348	0.22695	0.99986	TRUE
HGLibB_53972	WDR17	133/143.45/52.346	206.68/181.81/146.79	99.969	176.68	0.81541	2624.7	3826.2	1.2402	0.88654	0.11346	0.22692	0.99986	TRUE
HGLibA_61360	hsa-mir-490	158.39/190.8/293.48	501.23/216.35/288.42	207	315.08	0.60372	5052.5	7922.6	1.2143	0.88654	0.11346	0.22692	0.99986	TRUE
HGLibA_29959	MRPL35	274.13/59.885/126.15	343.38/204.53/138.2	127.48	213.32	0.73819	13038	4879.3	1.2288	0.88658	0.11342	0.22684	0.99986	TRUE
HGLibA_22744	IFT122	0/33.424/42.049	13.019/49.087/25.752	5.1085	25.452	2.1145	1096.2	195.52	1.4548	0.88662	0.11338	0.22676	0.99986	TRUE
HGLibA_62266	hsa-mir-5688	104.58/45.958/79.806	155.42/168.17/103.01	72.663	139.12	0.92761	891.3	2781.1	1.2601	0.88665	0.11335	0.2267	0.99986	TRUE
HGLibB_04530	BIVM	217.27/242.32/454.81	423.12/417.24/406.03	288.24	415.4	0.52571	17445	11032	1.2107	0.88665	0.11335	0.2267	0.99986	TRUE
HGLibA_06758	C9orf72	171.59/157.37/214.53	272.59/273.62/296.15	179.6	280.58	0.64075	889.33	6874	1.2179	0.88666	0.11334	0.22668	0.99986	TRUE
HGLibB_07125	CANX	0/94.702/104.69	19.529/53.633/49.788	9.8781	37.372	1.8186	8141.2	378.08	1.414	0.88667	0.11333	0.22666	0.99986	TRUE
HGLibA_53917	VWA8	34.52/51.529/90.104	113.92/73.631/170.82	54.327	112.74	1.0397	840.06	2079.3	1.2811	0.88668	0.11332	0.22663	0.99986	TRUE
HGLibB_03866	AUNIP	99.499/97.487/138.16	340.94/332.7/60.947	110.25	190.54	0.78382	528.69	4219.8	1.236	0.88669	0.11331	0.22662	0.99986	TRUE
HGLibB_55467	ZNF18	146.2/176.87/203.38	450.79/298.16/151.94	173.9	273.35	0.64944	822.42	6656	1.2189	0.88669	0.11331	0.22663	0.99986	TRUE
HGLibA_05519	C17orf102	128.94/51.529/146.74	204.24/162.72/163.1	99.172	175.66	0.8185	2709.5	3795.7	1.2415	0.8867	0.1133	0.2266	0.99986	TRUE
HGLibA_33758	OR2AP1	177.68/215.86/157.04	320.59/240.89/295.29	181.95	283.58	0.63743	894.53	6963.8	1.2179	0.88672	0.11328	0.22656	0.99986	TRUE
HGLibB_06996	CALCOCO2	88.331/174.08/272.03	277.47/269.07/227.48	161.14	257.04	0.67041	8882.6	6167.3	1.2213	0.88673	0.11327	0.22654	0.99986	TRUE
HGLibB_34320	OR5V1	300.53/160.16/100.4	522.39/141.81/257.52	169.08	267.21	0.6572	11038	6471.3	1.22	0.88674	0.11326	0.22651	0.99986	TRUE
HGLibB_22965	IL17C	165.49/431.73/328.67	420.68/395.43/424.05	286.37	413.19	0.52736	18764	10961	1.2113	0.88676	0.11324	0.22648	0.99986	TRUE
HGLibA_50581	TMIE	74.117/64.063/113.27	148.09/146.35/159.66	81.327	151.26	0.88707	685.31	3112.7	1.2534	0.88677	0.11323	0.22647	0.99986	TRUE
HGLibB_07358	CATSPER4	256.87/266/222.26	480.08/366.34/278.12	247.64	365.72	0.56062	533.32	9478.1	1.2129	0.88679	0.11321	0.22642	0.99986	TRUE
HGLibB_01995	ANKRD12	86.3/137.87/114.99	219.7/167.26/191.42	111.02	191.6	0.78192	674	4249.1	1.2363	0.88681	0.11319	0.22638	0.99986	TRUE
HGLibA_42442	RUFY3	72.086/94.702/119.28	165.18/238.16/120.18	93.383	167.84	0.83905	562.98	3574.2	1.2454	0.88682	0.11318	0.22637	0.99986	TRUE
HGLibA_63383	hsa-mir-6801	122.85/122.56/40.332	261.2/119.08/121.89	84.697	155.94	0.87286	2428.6	3241.7	1.2512	0.88683	0.11317	0.22634	0.99986	TRUE
HGLibB_12869	DEFB127	59.903/75.204/0	47.194/61.814/11.159	7.5736	31.965	1.943	3684.8	289.87	1.4327	0.8869	0.1131	0.2262	0.99986	TRUE
HGLibA_43534	SERPINB1	182.75/87.738/275.46	242.48/255.44/286.71	164.09	260.9	0.66578	9290.9	6280.2	1.2216	0.8869	0.1131	0.2262	0.99986	TRUE
HGLibB_17012	FBXO17	143.16/87.738/164.76	273.4/209.08/169.96	127.44	213.38	0.73911	1608.1	4877.6	1.2306	0.88691	0.11309	0.22617	0.99986	TRUE
HGLibA_57980	hsa-mir-181d	104.58/54.314/91.82	169.25/161.81/123.61	80.498	150.15	0.89116	696.76	3081	1.2549	0.88692	0.11308	0.22615	0.99986	TRUE
HGLibA_64305	hsa-mir-933	97.469/52.922/20.595	167.62/89.994/71.248	47.384	102.44	1.0962	1628.4	1813.6	1.2928	0.88693	0.11307	0.22614	0.99986	TRUE
HGLibA_41364	RMDN1	131.99/29.246/150.17	114.73/190.9/167.39	83.415	154.2	0.87852	4875.2	3192.6	1.2527	0.88693	0.11307	0.22613	0.99986	TRUE
HGLibA_36640	PIK3CD	12.184/235.36/233.41	238.41/129.99/132.19	87.637	160.02	0.86121	24383	3354.2	1.2497	0.88693	0.11307	0.22613	0.99986	TRUE
HGLibB_18553	GALNTL5	63.964/89.131/175.92	173.32/183.62/174.26	100.11	177	0.81605	3587	3831.5	1.2423	0.88696	0.11304	0.22608	0.99986	TRUE
HGLibB_44806	SLC2A11	63.964/59.885/150.17	115.54/206.35/152.8	83.175	153.87	0.87963	2700.1	3183.4	1.253	0.88697	0.11303	0.22607	0.99986	TRUE
HGLibA_48376	TAS2R16	233.52/132.3/163.05	266.89/233.62/316.75	171.43	270.31	0.65395	2728.2	6561.1	1.2207	0.88697	0.11303	0.22606	0.99986	TRUE
HGLibB_55034	ZDHHC21	197.98/408.05/214.53	423.93/387.25/333.06	258.79	379.55	0.55072	13968	9905.1	1.2133	0.88697	0.11303	0.22605	0.99986	TRUE
HGLibB_44520	SLC22A23	16.245/137.87/116.71	137.51/73.631/201.73	64.003	126.89	0.97629	5257.7	2449.7	1.2705	0.88698	0.11302	0.22604	0.99986	TRUE
HGLibA_36058	PER2	177.68/264.61/238.56	480.89/249.07/317.61	223.85	336.33	0.58521	2004.8	8567.5	1.2152	0.88698	0.11302	0.22604	0.99986	TRUE
HGLibA_03576	ATP13A4	212.2/47.351/121.85	233.53/132.72/208.59	107	186.29	0.79425	7422.5	4095.4	1.239	0.88699	0.11301	0.22602	0.99986	TRUE
HGLibA_15507	ERMN	176.66/130.91/264.31	257.94/344.52/260.1	182.85	284.86	0.63679	4685.5	6998.3	1.2194	0.88703	0.11297	0.22595	0.99986	TRUE
HGLibB_42263	RSL1D1	17.26/0/26.602	19.529/34.543/12.876	3.4922	20.564	2.2631	367.91	133.66	1.4766	0.88704	0.11296	0.22591	0.99986	TRUE
HGLibA_26342	LFNG	78.178/176.87/57.495	163.55/130.9/217.18	92.649	166.91	0.84233	4269.2	3546	1.247	0.88704	0.11296	0.22591	0.99986	TRUE
HGLibB_47020	SRSF4	129.96/158.76/92.678	173.32/230.89/228.34	124.12	209.06	0.74747	1111.4	4750.7	1.2323	0.88704	0.11296	0.22593	0.99986	TRUE
HGLibA_43533	SERPINA9	285.3/89.131/95.253	243.29/260.89/173.4	134.31	222.44	0.72362	13182	5140.6	1.2292	0.88705	0.11295	0.2259	0.99986	TRUE
HGLibA_24117	KBTBD8	133/97.487/194.8	211.56/239.98/224.04	136.19	224.9	0.71949	2471.4	5212.5	1.2287	0.88706	0.11294	0.22589	0.99986	TRUE
HGLibA_47667	STXBP2	38.581/179.65/106.41	211.56/116.36/178.55	90.374	163.81	0.85093	5455.3	3459	1.2486	0.88707	0.11293	0.22586	0.99986	TRUE
HGLibB_18814	GDAP1	221.34/48.744/181.07	169.25/249.98/219.75	125.03	210.28	0.74532	9116.8	4785.6	1.2322	0.88707	0.11293	0.22585	0.99986	TRUE
HGLibB_51487	TRIM58	3.0459/16.712/28.318	89.506/33.634/22.319	11.355	40.67	1.7539	192.75	434.6	1.4062	0.88708	0.11292	0.22583	0.99986	TRUE
HGLibB_24644	KIAA1024	302.56/130.91/231.7	324.66/370.88/267.82	209.37	318.3	0.60199	7669.2	8013.5	1.2169	0.88708	0.11292	0.22584	0.99986	TRUE
HGLibB_50637	TNC	26.398/5.5707/72.941	87.879/57.269/46.354	22.123	61.563	1.436	1437.4	846.74	1.3554	0.88712	0.11288	0.22577	0.99986	TRUE
HGLibB_28632	MDFIC	114.73/76.597/95.253	210.75/158.17/145.07	94.245	169.11	0.83671	366.03	3607.2	1.2464	0.88712	0.11288	0.22577	0.99986	TRUE
HGLibB_50297	TMEM27	84.27/168.51/105.55	166.81/273.62/165.67	114.45	196.28	0.77301	1956.5	4380.3	1.2364	0.88712	0.11288	0.22575	0.99986	TRUE
HGLibB_45046	SLC39A13	453.84/279.93/308.07	699.78/282.71/551.1	339.52	477.73	0.49146	8804.6	12995	1.2124	0.88716	0.11284	0.22569	0.99986	TRUE
HGLibA_26211	LDB1	44.673/318.92/270.31	300.25/273.62/194	156.8	251.66	0.6791	25871	6001.4	1.2245	0.88719	0.11281	0.22561	0.99986	TRUE
HGLibA_16022	FAM110D	145.19/321.71/298.63	358.02/353.61/360.53	240.72	357.38	0.56811	9519.3	9213.5	1.2153	0.88719	0.11281	0.22562	0.99986	TRUE
HGLibB_12447	DCAF8L1	95.438/119.77/83.239	184.71/148.17/194.86	98.357	174.71	0.82253	347.79	3764.5	1.2445	0.8872	0.1128	0.22561	0.99986	TRUE
HGLibA_19173	GJB6	163.46/417.8/366.42	611.9/395.43/308.17	292.51	420.9	0.52351	18907	11195	1.2134	0.8872	0.1128	0.2256	0.99986	TRUE
HGLibB_50201	TMEM232	73.102/59.885/0.85813	102.53/16.362/75.54	16.043	50.269	1.5889	2704.1	614.05	1.3812	0.88722	0.11278	0.22557	0.99986	TRUE
HGLibB_46956	SRP72	75.132/40.387/30.035	134.26/59.087/121.89	45.009	98.894	1.1185	576.5	1722.7	1.2983	0.88722	0.11278	0.22557	0.99986	TRUE
HGLibB_11684	CTSC	422.36/189.4/261.73	380.81/374.52/449.8	275.62	400.31	0.5368	14580	10549	1.214	0.88722	0.11278	0.22557	0.99986	TRUE
HGLibB_15980	FAM107B	255.86/352.35/241.99	474.38/472.69/296.15	279.42	404.96	0.53374	3637.1	10695	1.2139	0.88722	0.11278	0.22555	0.99986	TRUE
HGLibA_60174	hsa-mir-4443	168.54/116.98/76.374	229.46/230.89/143.35	114.62	196.57	0.77291	2187.8	4387.2	1.2372	0.88728	0.11272	0.22544	0.99986	TRUE
HGLibB_32112	NME1-NME2	110.67/89.131/148.46	199.35/239.98/155.37	113.56	195.16	0.77595	911.47	4346.4	1.2378	0.88731	0.11269	0.22538	0.99986	TRUE
HGLibA_64515	NonTargetingControlGuideForHuman_0132	224.38/240.93/108.12	242.48/317.25/290.14	180.14	281.56	0.6414	5419.5	6894.8	1.2213	0.88732	0.11268	0.22536	0.99986	TRUE
HGLibB_10920	CPLX1	279.21/193.58/217.97	324.66/440.88/277.26	227.54	341.1	0.58197	1957.2	8709	1.2169	0.88734	0.11266	0.22532	0.99986	TRUE
HGLibB_01831	AMPH	109.65/84.953/121.85	206.68/209.99/140.78	104.32	182.81	0.80352	355.51	3992.6	1.2423	0.88738	0.11262	0.22524	0.99986	TRUE
HGLibB_53754	VPS9D1	73.102/183.83/232.55	218.88/277.25/222.33	146.22	238.06	0.69945	7107.4	5596.3	1.2278	0.88738	0.11262	0.22524	0.99986	TRUE
HGLibB_12184	CYP4F8	59.903/83.56/92.678	213.19/99.993/145.93	77.414	145.98	0.90648	288.71	2962.9	1.2597	0.88739	0.11261	0.22522	0.99986	TRUE
HGLibB_35885	PDPK1	185.8/158.76/126.15	209.12/261.8/283.27	154.96	249.38	0.68291	897.9	5931.1	1.226	0.8874	0.1126	0.22519	0.99986	TRUE
HGLibB_12834	DEFB112	442.67/309.17/371.57	502.86/593.59/457.53	370.49	514.98	0.47398	4485.5	14180	1.2133	0.8874	0.1126	0.22521	0.99986	TRUE
HGLibA_17674	FLVCR1	248.75/146.23/361.27	441.84/308.16/319.33	235.99	351.64	0.57336	11958	9032.3	1.2168	0.88743	0.11257	0.22513	0.99986	TRUE
HGLibB_45964	SNW1	57.872/33.424/44.623	56.145/145.44/114.17	44.196	97.699	1.1268	151.62	1691.6	1.3009	0.88744	0.11256	0.22511	0.99986	TRUE
HGLibB_07298	CASP14	13.199/97.487/156.18	73.232/176.35/131.34	58.654	119.27	1.0115	6542.8	2244.9	1.2792	0.88745	0.11255	0.22509	0.99986	TRUE
HGLibA_00748	ADAM2	0/27.853/42.907	26.852/43.633/12.876	4.8354	24.723	2.1401	1001.3	185.07	1.4619	0.88747	0.11253	0.22505	0.99986	TRUE
HGLibB_39624	PYCR2	105.59/130.91/85.813	317.34/201.8/98.717	105.86	184.92	0.79896	514.76	4051.6	1.242	0.88747	0.11253	0.22506	0.99986	TRUE
HGLibB_06192	C2orf88	372.61/183.83/321.8	397.08/399.06/423.19	280.39	406.28	0.53343	9771.7	10732	1.2152	0.88747	0.11253	0.22507	0.99986	TRUE
HGLibB_39651	PYROXD1	158.39/161.55/214.53	289.67/352.7/207.73	176.4	276.87	0.64738	999.55	6751.7	1.2227	0.88749	0.11251	0.22502	0.99986	TRUE
HGLibA_10220	CMTM5	35.535/48.744/18.021	74.046/103.63/60.947	31.495	77.623	1.2747	247.69	1205.5	1.3286	0.88752	0.11248	0.22497	0.99986	TRUE
HGLibA_41465	RNF111	79.193/57.1/0	32.548/33.634/30.044	7.5832	32.04	1.9446	3818.7	290.24	1.4355	0.88753	0.11247	0.22494	0.99986	TRUE
HGLibB_05287	C12orf73	100.51/77.99/140.73	196.1/306.34/99.575	103.33	181.54	0.80703	1024.5	3954.9	1.2436	0.88753	0.11247	0.22493	0.99986	TRUE
HGLibA_57826	hsa-mir-140	150.26/151.8/207.67	290.49/296.34/218.89	167.95	266.11	0.66085	1075.6	6428	1.2243	0.88755	0.11245	0.2249	0.99986	TRUE
HGLibA_03090	ARPC4-TTLL3	139.1/427.55/419.63	448.34/330.89/502.17	292.24	420.77	0.52436	28994	11185	1.2153	0.88755	0.11245	0.2249	0.99986	TRUE
HGLibA_57765	hsa-mir-1323	37.566/0/131.29	32.548/28.18/37.77	7.81	32.599	1.9312	8097.4	298.92	1.4338	0.88756	0.11244	0.22488	0.99986	TRUE
HGLibB_46254	SP6	30.459/105.84/123.57	180.64/108.17/142.5	73.604	140.69	0.92537	2698.8	2817.1	1.2639	0.88756	0.11244	0.22489	0.99986	TRUE
HGLibA_18245	FXYD7	12.184/25.068/48.055	65.095/110.9/39.487	24.5	65.822	1.3898	353.43	937.73	1.3494	0.88758	0.11242	0.22484	0.99986	TRUE
HGLibB_38976	PSEN1	164.48/104.45/121	198.54/246.35/200.01	127.63	213.87	0.74029	969.58	4884.7	1.234	0.88758	0.11242	0.22484	0.99986	TRUE
HGLibA_17496	FHOD3	133/111.41/60.927	220.51/180.9/128.76	96.657	172.54	0.82947	1407.7	3699.5	1.2476	0.88761	0.11239	0.22477	0.99986	TRUE
HGLibB_31347	NDEL1	156.36/133.7/159.61	242.48/260.89/224.9	149.43	242.31	0.69373	199.6	5719.3	1.2282	0.88761	0.11239	0.22478	0.99986	TRUE
HGLibA_52984	UMPS	152.29/179.65/223.97	219.7/375.43/281.56	183	285.3	0.63787	1316.4	7004	1.2225	0.88762	0.11238	0.22476	0.99986	TRUE
HGLibA_18434	GAGE10	186.82/206.12/157.9	391.39/242.71/242.93	182.52	284.7	0.63862	590.77	6985.6	1.2226	0.88764	0.11236	0.22472	0.99986	TRUE
HGLibA_46793	SPRED2	29.444/0/56.637	24.411/72.722/10.301	5.4137	26.379	2.0938	1615.3	207.2	1.4564	0.88766	0.11234	0.22467	0.99986	TRUE
HGLibA_06381	C5orf38	0/38.995/108.12	14.646/41.815/51.504	7.4073	31.614	1.9558	5598.3	283.51	1.4376	0.88766	0.11234	0.22468	0.99986	TRUE
HGLibB_04048	BAALC	296.47/111.41/196.51	266.89/255.44/357.1	186.55	289.83	0.6329	8913.4	7139.9	1.2223	0.88766	0.11234	0.22467	0.99986	TRUE
HGLibA_61803	hsa-mir-527	24.367/4.178/54.921	127.75/67.268/18.027	17.825	53.746	1.5401	802.57	682.22	1.3753	0.88768	0.11232	0.22464	0.99986	TRUE
HGLibA_08358	CD34	162.45/330.06/223.97	396.27/299.07/340.79	229	343.1	0.58115	7334	8764.9	1.2187	0.8877	0.1123	0.2246	0.99986	TRUE
HGLibA_41201	RHOT1	403.07/356.52/334.67	684.32/389.97/488.43	363.66	507.03	0.47835	1222.3	13919	1.2152	0.88774	0.11226	0.22452	0.99986	TRUE
HGLibA_16796	FAM92A1	92.392/0/21.453	32.548/22.726/27.469	5.7417	27.288	2.069	3894.1	219.76	1.4535	0.88775	0.11225	0.2245	0.99986	TRUE
HGLibA_33690	OR1L3	33.505/11.141/88.388	48.822/129.08/77.257	32.113	78.677	1.2668	1804.3	1229.1	1.3282	0.88775	0.11225	0.2245	0.99986	TRUE
HGLibA_17556	FKBP11	140.11/69.634/185.36	174.94/174.53/287.57	121.84	206.31	0.75494	3546.8	4663.4	1.2368	0.88775	0.11225	0.2245	0.99986	TRUE
HGLibB_00730	ADAM11	20.306/0/2.5744	12.205/9.0903/23.177	1.6606	13.708	2.4667	175.62	63.558	1.5111	0.88776	0.11224	0.22449	0.99986	TRUE
HGLibA_28647	MCPH1	96.453/61.278/155.32	135.07/114.54/336.49	97.196	173.32	0.82802	2334.7	3720.1	1.2481	0.88778	0.11222	0.22444	0.99986	TRUE
HGLibB_33209	OCLN	59.903/94.702/96.969	183.08/138.17/139.92	81.939	152.4	0.88716	437.19	3136.2	1.2582	0.88779	0.11221	0.22442	0.99986	TRUE
HGLibA_12920	DEGS1	180.72/240.93/196.51	198.54/347.25/442.94	204.54	312.57	0.60942	978.06	7828.4	1.2211	0.8878	0.1122	0.22439	0.99986	TRUE
HGLibB_05104	C10orf95	511.71/252.07/302.92	611.08/350.88/509.03	339.34	477.9	0.49276	19327	12988	1.2159	0.88782	0.11218	0.22436	0.99986	TRUE
HGLibA_43762	SFTA3	128.94/23.675/49.772	189.59/67.268/109.02	53.386	111.62	1.0502	3302.3	2043.3	1.2883	0.88785	0.11215	0.22429	0.99986	TRUE
HGLibB_26619	LMAN1	232.5/122.56/226.55	296.18/319.07/256.66	186.2	289.47	0.63379	3911.2	7126.7	1.2233	0.88785	0.11215	0.2243	0.99986	TRUE
HGLibA_24773	KIAA1522	248.75/144.84/125.29	410.91/210.89/209.45	165.27	262.81	0.66597	4492.4	6325.6	1.2264	0.88786	0.11214	0.22428	0.99986	TRUE
HGLibB_46689	SPOCD1	75.132/55.707/18.879	193.66/58.178/78.115	42.932	95.844	1.1404	889.31	1643.2	1.3053	0.88787	0.11213	0.22425	0.99986	TRUE
HGLibA_09209	CERS4	9.1377/16.712/62.644	50.449/72.722/59.23	21.259	60.121	1.4573	940.14	813.68	1.3624	0.8879	0.1121	0.22421	0.99986	TRUE
HGLibB_24040	KATNAL1	68.025/65.456/155.32	262.82/121.81/131.34	88.441	161.41	0.86062	2709.1	3385	1.2541	0.8879	0.1121	0.22419	0.99986	TRUE
HGLibA_54363	WNT3	168.54/84.953/102.12	208.31/263.62/135.63	113.5	195.29	0.77761	1986.9	4344.2	1.2409	0.88791	0.11209	0.22418	0.99986	TRUE
HGLibA_06193	C2orf83	190.88/203.33/82.381	185.52/314.52/236.06	147.33	239.71	0.69853	4625.4	5638.9	1.2303	0.88792	0.11208	0.22416	0.99986	TRUE
HGLibA_28963	METTL16	50.765/59.885/187.93	191.22/179.08/106.44	82.993	153.9	0.883	6292.3	3176.5	1.2581	0.88793	0.11207	0.22414	0.99986	TRUE
HGLibA_55257	ZFR	233.52/51.529/181.92	215.63/208.17/227.48	129.87	216.95	0.73584	9795	4970.7	1.2351	0.88793	0.11207	0.22414	0.99986	TRUE
HGLibA_57574	hsa-mir-128-1	31.474/80.775/58.353	103.34/89.085/148.5	52.946	110.99	1.0538	632.36	2026.5	1.2894	0.88794	0.11206	0.22411	0.99986	TRUE
HGLibB_06715	C9orf24	222.35/193.58/123.57	284.79/282.71/257.52	174.56	274.72	0.65124	2622.8	6681.2	1.2254	0.88795	0.11205	0.2241	0.99986	TRUE
HGLibA_25727	KRTAP25-1	78.178/43.173/36.9	81.369/94.539/157.09	49.944	106.52	1.0776	506.58	1911.6	1.294	0.88797	0.11203	0.22406	0.99986	TRUE
HGLibA_06977	CADPS	58.887/307.78/133.87	302.69/216.35/169.11	134.4	222.9	0.72565	17882	5143.9	1.234	0.88798	0.11202	0.22404	0.99986	TRUE
HGLibA_53555	VAV3	157.37/86.346/48.914	185.52/165.44/133.05	87.282	159.84	0.86546	3192.8	3340.6	1.2554	0.888	0.112	0.224	0.99986	TRUE
HGLibB_33218	OCRL	414.24/389.95/266.02	856/455.42/303.88	350.26	491.14	0.48651	6382.4	13406	1.2167	0.888	0.112	0.224	0.99986	TRUE
HGLibA_33528	OR10J5	197.98/71.026/127	187.15/204.53/227.48	121.34	205.73	0.7569	4219	4644	1.2384	0.88802	0.11198	0.22396	0.99986	TRUE
HGLibA_26223	LDHAL6A	255.86/157.37/145.88	260.38/419.06/206.02	180.43	282.23	0.64254	3707	6905.9	1.225	0.88803	0.11197	0.22393	0.99986	TRUE
HGLibA_55606	ZNF22	19.291/59.885/18.021	43.939/98.175/83.265	27.523	71.091	1.3377	602.68	1053.4	1.3423	0.88807	0.11193	0.22386	0.99986	TRUE
HGLibA_43978	SH3TC1	141.13/105.84/171.63	170.88/315.43/214.6	136.86	226.16	0.72044	1094.4	5238.4	1.2337	0.88807	0.11193	0.22386	0.99986	TRUE
HGLibA_60697	hsa-mir-4648	2.0306/64.063/52.346	48.008/39.088/95.283	19.183	56.343	1.5065	1704.1	734.2	1.3714	0.88808	0.11192	0.22384	0.99986	TRUE
HGLibB_44005	SHKBP1	287.33/192.19/314.93	485.77/376.34/301.3	259.09	380.49	0.55263	4196	9916.3	1.2191	0.88808	0.11192	0.22385	0.99986	TRUE
HGLibB_15476	ERLIN2	0/101.67/67.793	11.392/52.724/70.389	8.7404	34.877	1.881	6099.3	334.53	1.429	0.88809	0.11191	0.22382	0.99986	TRUE
HGLibA_62850	hsa-mir-6500	44.673/22.283/90.962	210.75/83.63/54.938	44.922	98.946	1.122	1316.1	1719.3	1.3029	0.8881	0.1119	0.22379	0.99986	TRUE
HGLibB_06391	C5orf48	193.92/27.853/56.637	118.8/188.17/103.01	67.412	132.06	0.95969	8842.9	2580.1	1.2726	0.8881	0.1119	0.2238	0.99986	TRUE
HGLibA_56587	ZNF705A	71.071/82.168/83.239	126.94/139.99/181.98	78.628	147.88	0.9028	45.45	3009.4	1.2624	0.8881	0.1119	0.2238	0.99986	TRUE
HGLibA_13091	DHCR24	308.65/196.37/142.45	343.38/286.34/313.32	205.15	313.48	0.60928	7360.4	7852	1.2225	0.8881	0.1119	0.22381	0.99986	TRUE
HGLibB_38157	PPP4R2	160.42/126.73/100.4	192.03/245.44/205.16	126.85	213.04	0.74342	913.13	4855.2	1.237	0.88811	0.11189	0.22378	0.99986	TRUE
HGLibA_00710	ACYP1	77.163/221.43/249.72	197.73/252.71/347.65	162.21	258.99	0.67173	9199	6208.4	1.2283	0.88812	0.11188	0.22377	0.99986	TRUE
HGLibA_26550	LIMS2	94.423/50.136/121	193.66/171.81/109.88	83.056	154.05	0.88333	1326.2	3178.9	1.2592	0.88815	0.11185	0.2237	0.99986	TRUE
HGLibA_47988	SYNGAP1	152.29/94.702/159.61	332.8/191.8/166.53	132.04	219.88	0.73138	1282.3	5053.8	1.2356	0.88816	0.11184	0.22368	0.99986	TRUE
HGLibB_49629	TM2D3	77.163/2.7853/84.955	62.654/89.085/60.088	26.566	69.48	1.3543	3267.4	1016.8	1.3458	0.88819	0.11181	0.22362	0.99986	TRUE
HGLibA_00096	ABCA1	50.765/40.387/49.772	161.92/108.17/60.088	46.731	101.73	1.1059	32.88	1788.6	1.3005	0.88824	0.11176	0.22353	0.99986	TRUE
HGLibA_22366	HTR1E	150.26/77.99/105.55	314.09/138.17/151.08	107.35	187.17	0.79636	1353.5	4108.7	1.2453	0.88824	0.11176	0.22353	0.99986	TRUE
HGLibA_23938	JARID2	106.61/75.204/72.941	196.1/92.721/204.3	83.626	154.88	0.88126	356.59	3200.7	1.2595	0.88828	0.11172	0.22343	0.99986	TRUE
HGLibA_36811	PKDREJ	55.841/367.67/223.11	253.06/285.43/254.95	166.12	264.07	0.66554	28016	6358	1.2285	0.88829	0.11171	0.22342	0.99986	TRUE
HGLibA_20253	GRHL3	213.21/121.16/302.92	414.98/221.8/309.03	198.54	305.26	0.61806	8548.9	7599	1.2242	0.88829	0.11171	0.22342	0.99986	TRUE
HGLibB_15206	EOMES	27.413/267.39/34.325	90.32/303.61/72.964	63.177	126.03	0.98503	21908	2418	1.2782	0.8883	0.1117	0.22341	0.99986	TRUE
HGLibA_28273	MAPK4	109.65/220.04/231.7	252.24/273.62/313.32	177.49	278.6	0.64757	4675.6	6793.1	1.2268	0.88831	0.11169	0.22338	0.99986	TRUE
HGLibB_09118	CEP192	8.1224/306.39/108.98	104.15/132.72/153.65	64.921	128.54	0.97463	31737	2484.8	1.2763	0.88832	0.11168	0.22336	0.99986	TRUE
HGLibA_09330	CGRRF1	36.551/66.848/12.014	34.175/132.72/99.575	30.877	76.743	1.2862	840.98	1181.8	1.3342	0.88833	0.11167	0.22335	0.99986	TRUE
HGLibB_04752	BRAP	4.0612/13.927/30.893	22.783/43.633/76.398	12.085	42.361	1.7285	210.76	462.53	1.4078	0.88835	0.11165	0.2233	0.99986	TRUE
HGLibA_49622	TLK1	104.58/41.78/36.9	144.84/121.81/82.407	54.436	113.29	1.0438	1490.8	2083.5	1.2893	0.88835	0.11165	0.2233	0.99986	TRUE
HGLibA_26884	LOC100996485	205.09/75.204/120.14	169.25/210.89/251.51	122.83	207.84	0.75395	4521	4701.4	1.2397	0.88837	0.11163	0.22327	0.99986	TRUE
HGLibB_49458	TIMM44	127.93/204.72/198.23	247.36/247.26/333.06	173.16	273.11	0.65437	1835.3	6627.4	1.2278	0.88837	0.11163	0.22326	0.99986	TRUE
HGLibA_21407	HIST1H2AM	143.16/33.424/61.786	106.59/319.07/66.097	66.635	131.02	0.9649	3491.1	2550.4	1.2749	0.88839	0.11161	0.22322	0.99986	TRUE
HGLibA_43838	SGMS2	156.36/80.775/102.12	131.82/327.25/157.09	108.85	189.24	0.79224	1545.1	4166.3	1.2454	0.88839	0.11161	0.22322	0.99986	TRUE
HGLibB_49219	TGS1	232.5/218.65/171.63	318.97/365.43/266.96	205.87	314.53	0.60909	1022.6	7879.4	1.2242	0.88842	0.11158	0.22316	0.99986	TRUE
HGLibA_35111	PANX2	0/116.98/77.232	48.008/20.908/49.788	9.5743	36.843	1.8395	8103.1	366.45	1.4245	0.88843	0.11157	0.22315	0.99986	TRUE
HGLibA_12337	DARC	0/57.1/96.969	109.85/28.18/12.018	8.1191	33.424	1.9165	5179.7	310.75	1.4355	0.88845	0.11155	0.2231	0.99986	TRUE
HGLibB_14322	EARS2	361.45/381.59/267.74	469.5/556.32/399.16	333.01	470.66	0.49786	3714.7	12746	1.2193	0.88845	0.11155	0.2231	0.99986	TRUE
HGLibA_14033	DSN1	39.597/75.204/31.751	122.05/68.177/120.18	45.563	100	1.1172	552.49	1743.9	1.3037	0.88848	0.11152	0.22304	0.99986	TRUE
HGLibA_31570	NDUFV1	183.77/43.173/144.17	196.1/170.9/184.56	104.6	183.56	0.80544	5803	4003.6	1.2479	0.88848	0.11152	0.22304	0.99986	TRUE
HGLibA_62425	hsa-mir-582	62.949/204.72/121.85	292.93/175.44/153.65	116.25	199.14	0.77146	5350.1	4449.2	1.2427	0.88848	0.11152	0.22304	0.99986	TRUE
HGLibB_12109	CYP2C8	12.184/64.063/83.239	135.89/69.086/82.407	40.248	91.804	1.1699	1601.5	1540.4	1.3136	0.8885	0.1115	0.22301	0.99986	TRUE
HGLibA_54863	ZBTB33	160.42/50.136/30.035	151.35/152.72/84.124	62.302	124.82	0.99099	5407.9	2384.6	1.2802	0.8885	0.1115	0.223	0.99986	TRUE
HGLibB_04916	BTBD7	32.49/115.59/141.59	176.57/159.99/122.75	81.041	151.36	0.89308	3608.7	3101.8	1.2626	0.88852	0.11148	0.22296	0.99986	TRUE
HGLibB_36377	PHLDA3	217.27/82.168/162.19	267.7/151.81/314.18	142.54	233.73	0.70956	4808	5455.6	1.2346	0.88853	0.11147	0.22295	0.99986	TRUE
HGLibA_58411	hsa-mir-29a	19.291/32.031/54.062	175.76/51.814/54.08	32.215	78.985	1.2679	322.19	1233	1.3319	0.88856	0.11144	0.22288	0.99986	TRUE
HGLibA_28115	MAP1A	34.52/50.136/208.53	163.55/114.54/139.06	71.224	137.6	0.94033	10322	2726	1.2712	0.88856	0.11144	0.22288	0.99986	TRUE
HGLibA_17177	FCF1	122.85/45.958/68.651	171.69/116.36/137.34	72.919	140	0.93163	1619.2	2790.9	1.2697	0.88857	0.11143	0.22286	0.99986	TRUE
HGLibA_13060	DGKB	14.214/122.56/54.921	173.32/67.268/86.699	45.784	100.37	1.1155	3487	1752.3	1.3039	0.8886	0.1114	0.2228	0.99986	TRUE
HGLibA_28601	MCM10	98.484/48.744/65.218	188.78/107.27/115.88	67.906	132.89	0.95832	654.72	2599.1	1.2746	0.8886	0.1114	0.22281	0.99986	TRUE
HGLibB_43494	SERPINB2	0/77.99/104.69	68.35/44.542/15.451	9.2535	36.121	1.8561	6959.4	354.17	1.4277	0.88861	0.11139	0.22278	0.99986	TRUE
HGLibB_54349	WSB1	181.74/114.2/175.06	410.91/196.35/189.71	153.73	248.29	0.68805	1401	5884	1.2327	0.88865	0.11135	0.2227	0.99986	TRUE
HGLibA_23726	ITGA2B	152.29/91.916/27.46	100.08/139.99/194.86	72.741	139.77	0.93278	4373.5	2784.1	1.2703	0.88866	0.11134	0.22268	0.99986	TRUE
HGLibA_52292	TUBB6	67.01/40.387/139.88	112.29/282.71/84.982	72.352	139.22	0.93479	2804.8	2769.2	1.2707	0.88867	0.11133	0.22266	0.99986	TRUE
HGLibB_53611	VKORC1	13.199/192.19/42.907	131.82/100.9/83.265	47.811	103.46	1.0977	11033	1829.9	1.301	0.88869	0.11131	0.22262	0.99986	TRUE
HGLibA_43654	SETD6	263.98/82.168/284.9	439.39/284.53/187.99	183.53	286.45	0.63947	13511	7024.3	1.228	0.88869	0.11131	0.22262	0.99986	TRUE
HGLibB_54791	ZBTB32	72.086/32.031/80.665	96.829/124.54/133.91	57.118	117.32	1.0256	703.91	2186.2	1.2876	0.88871	0.11129	0.22258	0.99986	TRUE
HGLibB_22536	IDS	100.51/135.09/121.85	122.05/304.52/221.47	118.28	201.92	0.76659	305.48	4526.9	1.2432	0.88871	0.11129	0.22258	0.99986	TRUE
HGLibB_20696	GZMH	109.65/144.84/78.09	284.79/242.71/95.283	107.44	187.46	0.79732	1132.4	4112.3	1.2478	0.88872	0.11128	0.22255	0.99986	TRUE
HGLibA_23366	INS	533.03/459.58/347.54	718.49/595.41/500.45	439.92	598.23	0.44258	8794.8	16838	1.22	0.88873	0.11127	0.22255	0.99986	TRUE
HGLibA_44301	SLA	9.1377/157.37/148.46	167.62/103.63/103.01	59.91	121.4	1.0069	9958.7	2293	1.2842	0.88874	0.11126	0.22253	0.99986	TRUE
HGLibA_17536	FIS1	98.484/75.204/151.89	282.35/185.44/116.74	104.01	182.85	0.80803	1576.4	3980.8	1.2496	0.88876	0.11124	0.22249	0.99986	TRUE
HGLibA_14818	EIF4E1B	54.826/30.639/159.61	254.69/126.35/65.239	64.505	128.06	0.97838	5143	2468.9	1.2791	0.88877	0.11123	0.22245	0.99986	TRUE
HGLibB_33201	OCIAD1	94.423/26.461/143.31	150.53/110.9/155.37	71.041	137.4	0.94195	3878.4	2719	1.2726	0.8888	0.1112	0.22241	0.99986	TRUE
HGLibB_15547	ESM1	193.92/29.246/36.042	176.57/100.9/97	58.939	120.01	1.0135	9813.2	2255.8	1.2858	0.88881	0.11119	0.22238	0.99986	TRUE
HGLibB_08033	CCL7	184.78/175.48/156.18	277.47/318.16/226.62	171.73	271.47	0.6576	213.13	6572.7	1.2303	0.88881	0.11119	0.22239	0.99986	TRUE
HGLibA_04512	BIN3	25.382/84.953/145.02	174.94/103.63/129.62	67.908	132.95	0.95897	4023	2599.1	1.2758	0.88883	0.11117	0.22235	0.99986	TRUE
HGLibA_64085	hsa-mir-8062	180.72/332.85/218.82	389.76/377.25/297.87	236.12	352.49	0.57608	6362.3	9037.1	1.2242	0.88884	0.11116	0.22233	0.99986	TRUE
HGLibA_40673	RCAN3	208.14/190.8/196.51	224.58/323.61/391.43	198.35	305.27	0.6195	78.105	7591.7	1.2271	0.88885	0.11115	0.22231	0.99986	TRUE
HGLibA_52153	TTC7B	60.918/378.81/288.33	318.97/313.61/249.8	188.13	292.35	0.6333	31291	7200.3	1.2283	0.88886	0.11114	0.22228	0.99986	TRUE
HGLibB_25497	KRT74	96.453/150.41/136.44	191.22/273.62/181.12	125.56	211.62	0.74843	791.54	4805.7	1.2414	0.88887	0.11113	0.22225	0.99986	TRUE
HGLibA_09488	CHMP4A	187.83/220.04/262.59	356.4/375.43/278.98	221.4	334.21	0.59187	1412.6	8474	1.2254	0.88889	0.11111	0.22223	0.99986	TRUE
HGLibA_21097	HECTD2	242.66/197.76/366.42	581.79/401.79/238.64	260.04	382.1	0.55344	7749.1	9952.8	1.2235	0.88891	0.11109	0.22217	0.99986	TRUE
HGLibA_04993	BUB1B	0/25.068/54.062	20.342/20.908/38.628	5.0465	25.426	2.1278	1414.4	193.15	1.4663	0.88893	0.11107	0.22214	0.99986	TRUE
HGLibA_00952	ADH1B	408.15/288.28/316.65	550.06/534.51/357.96	334	472.13	0.4981	3944.7	12783	1.2218	0.88893	0.11107	0.22214	0.99986	TRUE
HGLibB_12325	DARC	162.45/84.953/94.395	257.94/169.99/156.23	109.22	189.92	0.79261	1821	4180.2	1.2482	0.88896	0.11104	0.22208	0.99986	TRUE
HGLibA_30553	MUC6	17.26/20.89/94.395	78.114/94.539/67.814	32.433	79.413	1.2662	2101.4	1241.3	1.3334	0.88897	0.11103	0.22206	0.99986	TRUE
HGLibB_23799	ITM2B	228.44/59.885/185.36	223.77/179.08/287.57	136.38	225.87	0.72365	8362.6	5220	1.2386	0.88897	0.11103	0.22206	0.99986	TRUE
HGLibA_09577	CHRNA5	19.291/20.89/2.5744	78.928/31.816/22.319	10.187	38.282	1.8121	127.7	389.89	1.4229	0.88898	0.11102	0.22204	0.99986	TRUE
HGLibB_16544	FAM26F	424.4/243.72/168.19	464.62/371.79/320.19	259.12	381.01	0.55442	17910	9917.6	1.2239	0.889	0.111	0.22201	0.99986	TRUE
HGLibA_54963	ZC3H14	58.887/105.84/18.021	107.41/99.084/106.44	48.28	104.24	1.0947	2170.8	1847.9	1.3019	0.88901	0.11099	0.22197	0.99986	TRUE
HGLibB_04213	BBS2	0/128.13/68.651	30.92/58.178/27.469	9.4885	36.701	1.8458	8832.5	363.16	1.4279	0.88902	0.11098	0.22195	0.99986	TRUE
HGLibA_00967	ADHFE1	105.59/22.283/25.744	118.8/60.905/102.15	39.295	90.418	1.1819	2434.1	1504	1.3183	0.88904	0.11096	0.22192	0.99986	TRUE
HGLibA_08331	CD2BP2	75.132/25.068/37.758	122.87/78.176/85.841	41.44	93.773	1.159	708.37	1586.1	1.314	0.88905	0.11095	0.22191	0.99986	TRUE
HGLibB_22572	IFI27L2	257.89/125.34/168.19	314.9/347.25/194	175.84	276.83	0.65174	4670.1	6730.2	1.231	0.88905	0.11095	0.22189	0.99986	TRUE
HGLibA_58586	hsa-mir-3133	192.91/151.8/205.09	335.24/302.71/226.62	181.77	284.38	0.64282	783.07	6957.2	1.2301	0.88905	0.11095	0.2219	0.99986	TRUE
HGLibB_29049	MFSD12	74.117/52.922/247.14	209.93/187.26/139.06	98.989	176.16	0.82523	12345	3788.7	1.2538	0.88906	0.11094	0.22188	0.99986	TRUE
HGLibB_03942	B2M	53.811/40.387/70.367	103.34/148.17/91.849	53.479	112.04	1.0531	228.35	2046.9	1.2944	0.88908	0.11092	0.22183	0.99986	TRUE
HGLibB_05107	C10orf99	99.499/72.419/140.73	202.61/120.9/230.91	100.47	178.18	0.82033	1204.5	3845.4	1.2531	0.88908	0.11092	0.22183	0.99986	TRUE
HGLibA_16355	FAM189A2	25.382/243.72/173.34	252.24/128.17/182.84	102.42	180.82	0.81393	15465	3920.1	1.2521	0.88908	0.11092	0.22184	0.99986	TRUE
HGLibA_13897	DPPA5	106.61/190.8/332.96	242.48/362.7/288.42	189.21	293.82	0.63228	13744	7241.7	1.2294	0.88908	0.11092	0.22184	0.99986	TRUE
HGLibA_10190	CMC4	155.34/136.48/252.29	267.7/254.53/307.31	174.89	275.63	0.65328	3924.2	6693.7	1.2313	0.88909	0.11091	0.22182	0.99986	TRUE
HGLibB_20095	GPRASP2	141.13/65.456/56.637	169.25/195.44/103.87	80.586	150.9	0.89671	2233.8	3084.3	1.266	0.88911	0.11089	0.22177	0.99986	TRUE
HGLibB_08970	CECR2	195.95/228.4/308.93	349.07/415.43/315.03	240.01	357.48	0.57279	3412.7	9186.3	1.2256	0.88915	0.11085	0.2217	0.99986	TRUE
HGLibA_56934	ZNRD1	40.612/0/65.218	18.715/47.269/27.469	6.3306	28.972	2.0316	2341.5	242.3	1.4545	0.88919	0.11081	0.22161	0.99986	TRUE
HGLibA_26254	LDLRAP1	58.887/20.89/125.29	56.958/117.26/212.03	53.646	112.31	1.0521	3116.5	2053.2	1.2947	0.88919	0.11081	0.22161	0.99986	TRUE
HGLibB_38856	PRSS16	320.83/238.15/416.19	490.66/424.52/442.08	316.82	451.57	0.50993	8040.5	12126	1.2237	0.88924	0.11076	0.22152	0.99986	TRUE
HGLibB_38822	PRRG2	74.117/55.707/145.02	115.54/159.08/206.88	84.294	156.09	0.88105	2304.5	3226.3	1.264	0.88925	0.11075	0.22151	0.99986	TRUE
HGLibA_10813	COX15	92.392/116.98/87.53	260.38/132.72/155.37	98.169	175.11	0.82852	250.29	3757.3	1.2552	0.88925	0.11075	0.2215	0.99986	TRUE
HGLibA_08341	CD300LF	48.734/238.15/140.73	180.64/257.25/175.97	117.79	201.47	0.76926	9890.3	4508.4	1.2462	0.88926	0.11074	0.22147	0.99986	TRUE
HGLibB_18288	G6PD	102.55/128.13/152.75	224.58/278.16/153.65	126.14	212.53	0.74801	634.32	4827.8	1.2433	0.88927	0.11073	0.22145	0.99986	TRUE
HGLibA_40402	RAVER1	267.02/199.15/316.65	392.2/329.98/416.33	256.32	377.7	0.5575	3511.4	9810.2	1.2255	0.88927	0.11073	0.22146	0.99986	TRUE
HGLibB_43934	SHANK1	303.57/229.79/213.68	401.15/369.97/327.91	246.1	365.1	0.56712	2310.3	9419.4	1.2261	0.88929	0.11071	0.22141	0.99986	TRUE
HGLibA_32423	NPC2	56.857/61.278/48.914	158.67/80.903/118.46	55.442	115	1.0393	39.338	2122	1.2929	0.88931	0.11069	0.22138	0.99986	TRUE
HGLibA_37238	PLSCR3	41.627/29.246/18.021	66.723/68.177/82.407	28.001	72.104	1.3339	143.42	1071.7	1.3472	0.88933	0.11067	0.22133	0.99986	TRUE
HGLibB_47378	STH	184.78/327.28/209.38	264.45/424.52/378.56	233.08	348.97	0.58021	5883.5	8921.1	1.227	0.88933	0.11067	0.22134	0.99986	TRUE
HGLibA_29285	MIOS	110.67/96.094/139.02	277.47/246.35/110.73	113.92	196.35	0.78014	479.11	4360.2	1.2484	0.88938	0.11062	0.22124	0.99986	TRUE
HGLibB_45055	SLC39A3	305.61/190.8/127	223.77/436.33/279.84	194.92	301.19	0.62519	8440.3	7460.5	1.2304	0.88939	0.11061	0.22122	0.99986	TRUE
HGLibA_07623	CCDC144A	0/121.16/15.446	46.38/19.999/21.46	5.6339	27.108	2.083	6737.4	215.63	1.4624	0.8894	0.1106	0.2212	0.99986	TRUE
HGLibA_64175	hsa-mir-8083	27.413/0/29.177	23.597/39.997/12.876	4.2187	23.002	2.2014	589.34	161.47	1.4782	0.88941	0.11059	0.22118	0.99986	TRUE
HGLibA_33958	OR4C46	0/57.1/59.211	21.97/57.269/22.319	6.8744	30.404	1.9957	2654.5	263.11	1.4506	0.88941	0.11059	0.22118	0.99986	TRUE
HGLibB_05887	C1orf68	77.163/32.031/159.61	155.42/87.267/206.02	73.365	140.85	0.93171	4580.8	2808	1.2736	0.88941	0.11059	0.22118	0.99986	TRUE
HGLibA_17324	FFAR1	182.75/27.853/157.04	213.19/144.54/153.65	92.855	167.92	0.84781	8213.2	3553.9	1.2591	0.88941	0.11059	0.22118	0.99986	TRUE
HGLibA_22023	HPCAL4	80.209/122.56/151.89	235.16/229.07/141.64	114.3	196.87	0.77917	1321.7	4374.7	1.2484	0.88941	0.11059	0.22117	0.99986	TRUE
HGLibA_11442	CSRP3	0/0/0	0/37.27/11.159	0.11239	3.3781	1.9766	0	4.3018	1.5745	0.88942	0.11058	0.22116	0.99986	TRUE
HGLibA_23407	INTS1	74.117/76.597/0.85813	56.145/95.448/28.327	17.502	53.358	1.5548	3487.2	669.88	1.3854	0.88945	0.11055	0.2211	0.99986	TRUE
HGLibB_27976	MAK	18.275/29.246/101.26	82.183/75.449/110.73	37.851	88.222	1.1995	2239	1448.7	1.3234	0.88947	0.11053	0.22106	0.99986	TRUE
HGLibB_02843	ARHGEF3	67.01/172.69/185.36	144.02/286.34/245.5	128.98	216.34	0.74169	4464.8	4936.5	1.2434	0.88947	0.11053	0.22106	0.99986	TRUE
HGLibA_21782	HNF4G	96.453/157.37/185.36	247.36/224.53/225.76	141.18	232.32	0.71462	2107.2	5403.4	1.2399	0.88947	0.11053	0.22107	0.99986	TRUE
HGLibB_29712	MPP3	41.627/110.02/184.5	196.91/171.81/145.93	94.561	170.28	0.84182	5564.9	3619.3	1.2586	0.88949	0.11051	0.22101	0.99986	TRUE
HGLibB_50986	TP53	60.918/0/101.26	15.46/73.631/35.195	8.42	34.239	1.9034	5723.1	322.27	1.4383	0.88952	0.11048	0.22097	0.99986	TRUE
HGLibA_33083	NUPL2	140.11/22.283/103.83	119.61/199.99/101.29	68.736	134.32	0.95636	4242.1	2630.8	1.2786	0.88952	0.11048	0.22095	0.99986	TRUE
HGLibB_41682	ROBO1	92.392/118.38/111.56	152.97/209.08/204.3	106.86	186.95	0.80125	182.02	4089.9	1.2524	0.88956	0.11044	0.22087	0.99986	TRUE
HGLibA_24272	KCNJ2	55.841/162.94/346.69	165.99/284.53/291	146.69	239.54	0.70368	24258	5614.5	1.2391	0.88958	0.11042	0.22085	0.99986	TRUE
HGLibB_28937	METTL21B	113.71/200.54/204.24	217.26/277.25/311.6	167	265.76	0.66702	2675.5	6391.9	1.2352	0.88959	0.11041	0.22082	0.99986	TRUE
HGLibA_19633	GOLGA7	115.74/454.01/278.89	298.63/446.33/360.53	244.74	363.56	0.56905	30801	9367.1	1.2277	0.88959	0.11041	0.22081	0.99986	TRUE
HGLibA_50286	TMEM240	140.11/89.131/128.72	232.72/154.53/224.9	117.14	200.73	0.77189	723.11	4483.6	1.2483	0.88962	0.11038	0.22076	0.99986	TRUE
HGLibA_14731	EIF2AK4	62.949/0/77.232	126.94/5.4542/49.788	7.7707	32.673	1.9408	3964.9	297.41	1.444	0.88963	0.11037	0.22075	0.99986	TRUE
HGLibB_17325	FGD3	50.765/9.7487/125.29	117.17/51.814/124.47	39.651	91.093	1.1798	4175.6	1517.6	1.3205	0.88963	0.11037	0.22075	0.99986	TRUE
HGLibB_23534	IREB2	224.38/34.817/86.671	174.94/99.084/241.21	87.842	161.11	0.86765	10728	3362.1	1.2636	0.88965	0.11035	0.2207	0.99986	TRUE
HGLibA_54892	ZBTB44	188.85/153.19/223.11	223.77/319.07/342.5	186.19	290.26	0.63777	1229.6	7126.3	1.2327	0.88965	0.11035	0.2207	0.99986	TRUE
HGLibB_54981	ZCCHC8	47.719/15.319/102.98	162.74/70.904/74.681	42.259	95.167	1.1526	2221.1	1617.4	1.3156	0.88966	0.11034	0.22069	0.99986	TRUE
HGLibA_49989	TMEM14E	165.49/23.675/80.665	126.12/130.9/144.21	68.154	133.53	0.96003	5804.9	2608.5	1.28	0.88969	0.11031	0.22062	0.99986	TRUE
HGLibB_00657	ACTR3	156.36/158.76/82.381	185.52/213.62/246.36	126.94	213.73	0.74713	1931.9	4858.3	1.2453	0.8897	0.1103	0.22059	0.99986	TRUE
HGLibA_45175	SLC45A2	140.11/168.51/108.98	318.97/239.98/152.8	137.03	227	0.724	893.64	5244.8	1.2422	0.8897	0.1103	0.2206	0.99986	TRUE
HGLibA_10809	COX14	117.77/371.84/264.31	349.89/403.61/279.84	226.22	340.62	0.5883	17209	8658.3	1.2294	0.88971	0.11029	0.22057	0.99986	TRUE
HGLibB_11619	CTIF	126.91/154.59/121	204.24/233.62/230.05	133.4	222.24	0.73208	322.4	5105.7	1.2433	0.88972	0.11028	0.22057	0.99986	TRUE
HGLibB_00440	ACIN1	68.025/87.738/69.509	229.46/121.81/103.87	74.582	142.66	0.92655	120.91	2854.6	1.2742	0.88973	0.11027	0.22053	0.99986	TRUE
HGLibA_31164	NAT1	156.36/65.456/133.87	217.26/180.9/181.98	111.07	192.67	0.78914	2325.6	4251.2	1.2514	0.88973	0.11027	0.22053	0.99986	TRUE
HGLibA_61423	hsa-mir-5004	32.49/82.168/12.872	25.224/185.44/108.16	32.542	79.727	1.2671	1424.8	1245.5	1.337	0.88974	0.11026	0.22053	0.99986	TRUE
HGLibA_40109	RAD9A	1.0153/45.958/0	4.8822/12.726/40.345	1.6254	13.623	2.4776	984.2	62.212	1.5211	0.88977	0.11023	0.22045	0.99986	TRUE
HGLibA_36289	PGRMC1	63.964/185.23/157.04	333.61/275.43/98.717	123.01	208.57	0.75703	4257.7	4707.9	1.247	0.88979	0.11021	0.22043	0.99986	TRUE
HGLibB_06393	C5orf49	129.96/168.51/133.87	401.15/173.62/186.27	143.12	234.98	0.71138	451.81	5477.9	1.2411	0.88979	0.11021	0.22041	0.99986	TRUE
HGLibA_61154	hsa-mir-4764	94.423/4.178/48.914	170.06/66.359/30.903	26.962	70.413	1.3527	2776	1032	1.3526	0.8898	0.1102	0.22041	0.99986	TRUE
HGLibA_08765	CDK2AP2	155.34/153.19/77.232	261.2/189.99/181.12	122.5	207.92	0.75844	2035	4688.5	1.2475	0.88984	0.11016	0.22033	0.99986	TRUE
HGLibB_46633	SPINK2	108.64/300.82/143.31	449.97/164.53/254.95	167.32	266.26	0.66708	10921	6403.9	1.2364	0.88984	0.11016	0.22032	0.99986	TRUE
HGLibA_26635	LIPT2	500.54/185.23/296.06	536.22/388.15/391.43	301.66	433.51	0.52171	26571	11546	1.2271	0.88984	0.11016	0.22033	0.99986	TRUE
HGLibB_42742	SBF1	303.57/339.81/375.86	486.59/542.69/413.75	338.46	478.06	0.49696	1308.9	12954	1.2265	0.88984	0.11016	0.22033	0.99986	TRUE
HGLibB_23472	IQCF2	0/13.927/18.021	44.753/10.908/12.876	2.8402	18.473	2.3422	180.71	108.71	1.4994	0.88987	0.11013	0.22026	0.99986	TRUE
HGLibB_32578	NR3C2	149.25/22.283/69.509	156.23/129.99/93.566	61.407	123.86	1.0006	4656.3	2350.3	1.2883	0.88987	0.11013	0.22026	0.99986	TRUE
HGLibB_23651	ISOC2	138.08/71.026/250.57	232.72/171.81/282.42	134.96	224.35	0.72896	8732	5165.5	1.2437	0.88987	0.11013	0.22026	0.99986	TRUE
HGLibA_04358	BCO2	0/1.3927/0	30.107/0/20.602	0.14622	3.8692	2.0868	0.7982	5.5964	1.5738	0.88988	0.11012	0.22023	0.99986	TRUE
HGLibB_02310	AP2B1	58.887/0/87.53	30.107/39.997/30.044	7.9255	33.075	1.9327	4498.4	303.34	1.444	0.88989	0.11011	0.22021	0.99986	TRUE
HGLibA_61851	hsa-mir-548aa-2	143.16/128.13/84.955	155.42/259.98/195.72	115.94	199.23	0.77594	924.69	4437.4	1.2504	0.88992	0.11008	0.22015	0.99986	TRUE
HGLibA_57347	hsa-mir-124-1	23.352/82.168/48.055	185.52/69.995/76.398	45.192	99.744	1.125	926.2	1729.7	1.3117	0.88993	0.11007	0.22013	0.99986	TRUE
HGLibB_35300	PBX2	142.14/179.65/248.86	397.9/280.89/216.32	185.23	289.16	0.63976	2968.1	7089.5	1.2343	0.88993	0.11007	0.22014	0.99986	TRUE
HGLibB_03216	ASB14	266.01/80.775/75.516	230.27/149.08/237.78	117.52	201.35	0.77168	12581	4498.1	1.2499	0.88994	0.11006	0.22012	0.99986	TRUE
HGLibA_46254	SOX21	92.392/112.81/73.799	127.75/173.62/207.73	91.625	166.4	0.85386	383.5	3506.9	1.2628	0.88996	0.11004	0.22008	0.99986	TRUE
HGLibA_22415	HTRA4	141.13/123.95/294.34	279.1/274.53/266.11	172.68	273.19	0.65872	9085.6	6609.3	1.2363	0.88997	0.11003	0.22006	0.99986	TRUE
HGLibB_32719	NSMAF	186.82/266/295.2	481.71/329.98/303.02	244.8	363.84	0.56981	3175.9	9369.4	1.2299	0.89	0.11	0.22001	0.99986	TRUE
HGLibB_31648	NENF	7.1071/52.922/40.332	52.076/77.267/73.823	24.807	66.725	1.3919	672.39	949.45	1.3604	0.89001	0.10999	0.21999	0.99986	TRUE
HGLibA_42520	RYR1	42.643/50.136/240.28	81.369/258.16/162.24	80.115	150.5	0.90128	13977	3066.3	1.2711	0.89001	0.10999	0.21998	0.99986	TRUE
HGLibB_51420	TRIM39	123.87/174.08/441.08	462.18/311.8/233.49	211.89	322.84	0.60519	30853	8109.8	1.232	0.89001	0.10999	0.21998	0.99986	TRUE
HGLibB_42378	RTP4	191.89/382.98/408.47	485.77/477.24/379.42	310.8	444.73	0.51557	14445	11895	1.228	0.89004	0.10996	0.21993	0.99986	TRUE
HGLibB_02537	APOL5	64.979/22.283/68.651	70.791/160.9/91.849	46.338	101.52	1.1148	711.99	1773.6	1.3103	0.89005	0.10995	0.2199	0.99986	TRUE
HGLibA_03392	ASXL2	0/64.063/31.751	35.802/13.635/42.92	5.7903	27.583	2.0736	2051.6	221.62	1.4639	0.89006	0.10994	0.21989	0.99986	TRUE
HGLibB_08936	CEACAM5	37.566/62.67/105.55	135.07/146.35/101.29	62.878	126.04	0.99192	1230.8	2406.6	1.2876	0.89006	0.10994	0.21987	0.99986	TRUE
HGLibB_55667	ZNF281	65.994/143.45/45.481	210.75/97.266/145.93	75.522	144.09	0.92302	2803.4	2890.5	1.2754	0.89012	0.10988	0.21977	0.99986	TRUE
HGLibA_53648	VHL	169.55/204.72/91.82	225.39/197.26/312.46	147.17	240.4	0.70413	3438.5	5632.9	1.2421	0.89016	0.10984	0.21967	0.99986	TRUE
HGLibA_47685	STYK1	144.17/229.79/256.58	366.16/256.35/327.05	204.09	313.12	0.61505	3503	7811.3	1.2336	0.89017	0.10983	0.21965	0.99986	TRUE
HGLibA_18912	GEMIN2	16.245/65.456/26.602	98.457/63.632/71.248	30.485	76.426	1.2981	720.4	1166.8	1.3449	0.89026	0.10974	0.21949	0.99986	TRUE
HGLibB_36494	PIFO	133/129.52/45.481	113.92/238.16/172.54	92.203	167.29	0.85249	2620.1	3529	1.2639	0.89026	0.10974	0.21949	0.99986	TRUE
HGLibA_13044	DGCR14	9.1377/20.89/65.218	148.09/52.724/33.478	23.21	63.957	1.4239	984.05	888.33	1.3671	0.89028	0.10972	0.21943	0.99986	TRUE
HGLibB_36867	PLA2G4F	289.36/140.66/312.36	374.3/306.34/373.41	233.4	349.84	0.58184	8983.5	8933.2	1.232	0.89028	0.10972	0.21945	0.99986	TRUE
HGLibB_20157	GPX6	262.96/144.84/211.96	398.71/359.97/205.16	200.61	308.8	0.61979	3563.6	7678.1	1.2347	0.89032	0.10968	0.21935	0.99986	TRUE
HGLibB_26874	LOC283710	458.92/445.66/248	449.16/595.41/515.04	370.17	516.44	0.47932	14250	14168	1.2289	0.89034	0.10966	0.21932	0.99986	TRUE
HGLibB_47130	SSTR5	69.04/20.89/177.63	121.24/112.72/150.22	63.556	127.09	0.98859	7432.1	2432.5	1.2883	0.89035	0.10965	0.21931	0.99986	TRUE
HGLibA_19865	GPR116	64.979/155.98/151.03	205.86/140.9/269.54	115.26	198.48	0.7789	2733	4411.4	1.253	0.89036	0.10964	0.21928	0.99986	TRUE
HGLibA_33086	NUPR1	40.612/140.66/84.955	171.69/122.72/155.37	78.599	148.48	0.90917	2667.5	3008.3	1.2742	0.89037	0.10963	0.21926	0.99986	TRUE
HGLibA_18633	GARNL3	71.071/122.56/175.92	251.43/115.45/269.54	115.29	198.53	0.77883	2841.8	4412.8	1.253	0.89037	0.10963	0.21926	0.99986	TRUE
HGLibB_32148	NMNAT3	108.64/75.204/236.84	145.65/342.7/187.99	124.62	210.93	0.75447	7645.7	4769.8	1.2496	0.89038	0.10962	0.21923	0.99986	TRUE
HGLibB_22626	IFNA1	297.48/259.04/140.73	397.9/261.8/360.53	221.35	334.88	0.59512	6857.6	8472.1	1.2335	0.89041	0.10959	0.21918	0.99986	TRUE
HGLibA_58866	hsa-mir-3192	91.377/143.45/178.49	179.83/267.25/226.62	132.76	221.66	0.73524	1959.1	5081.2	1.2472	0.89042	0.10958	0.21917	0.99986	TRUE
HGLibB_16462	FAM216A	107.62/133.7/191.36	248.99/232.71/213.74	140.16	231.36	0.71902	1861.1	5364.6	1.2452	0.89042	0.10958	0.21917	0.99986	TRUE
HGLibA_20732	H1F0	112.7/29.246/53.204	101.71/179.08/85.841	55.988	116.07	1.0386	1969.5	2142.9	1.2979	0.89043	0.10957	0.21914	0.99986	TRUE
HGLibA_25282	KLRB1	70.056/260.43/114.13	246.55/172.71/233.49	127.71	215.03	0.7471	10561	4888	1.249	0.89045	0.10955	0.21911	0.99986	TRUE
HGLibA_41067	RGS16	73.102/119.77/220.54	183.08/262.71/194.86	124.53	210.84	0.75487	5942.6	4766.4	1.2501	0.89046	0.10954	0.21909	0.99986	TRUE
HGLibA_62960	hsa-mir-657	0/139.27/63.502	10.578/50.905/92.708	9.506	36.874	1.85	9921.9	363.83	1.4348	0.89047	0.10953	0.21906	0.99986	TRUE
HGLibB_17054	FBXO34	51.78/0/81.523	16.274/24.544/80.69	7.4094	31.845	1.9656	3758.2	283.59	1.4511	0.89048	0.10952	0.21904	0.99986	TRUE
HGLibB_50252	TMEM249	246.72/311.96/215.39	428.82/417.24/298.73	254.98	376.69	0.56114	2441	9759.2	1.232	0.89048	0.10952	0.21905	0.99986	TRUE
HGLibB_06744	C9orf64	11.168/37.602/20.595	93.575/99.084/22.319	20.539	59.178	1.4822	189.48	786.13	1.3781	0.89052	0.10948	0.21896	0.99986	TRUE
HGLibB_16522	FAM229B	321.85/515.29/257.44	541.11/457.24/480.71	349.51	491.78	0.49146	18362	13377	1.23	0.89052	0.10948	0.21897	0.99986	TRUE
HGLibB_54235	WIF1	27.413/15.319/37.758	61.841/89.994/54.938	25.13	67.37	1.3876	130.46	961.84	1.362	0.89053	0.10947	0.21894	0.99986	TRUE
HGLibA_06699	C9orf16	23.352/57.1/92.678	87.879/163.62/84.982	49.827	106.91	1.0862	1295	1907.1	1.3072	0.89054	0.10946	0.21892	0.99986	TRUE
HGLibB_49984	TMEM168	385.81/316.14/204.24	427.19/448.15/393.15	292.06	422.22	0.53021	8541.4	11178	1.2311	0.89054	0.10946	0.21892	0.99986	TRUE
HGLibA_45873	SNAI3	101.53/91.916/80.665	135.07/210.89/159.66	90.969	165.69	0.85791	109.31	3481.7	1.2662	0.89055	0.10945	0.2189	0.99986	TRUE
HGLibB_51414	TRIM37	0/30.639/58.353	65.909/8.1812/36.053	5.5428	26.936	2.0942	1724.7	212.15	1.4688	0.89056	0.10944	0.21888	0.99986	TRUE
HGLibA_18648	GAS2L2	81.224/20.89/115.85	91.947/168.17/109.88	58.177	119.33	1.0239	2623.7	2226.7	1.2959	0.89059	0.10941	0.21882	0.99986	TRUE
HGLibA_31272	NCAPG2	70.056/0/25.744	91.947/7.2722/29.186	5.5599	26.987	2.093	2299	212.8	1.4688	0.8906	0.1094	0.2188	0.99986	TRUE
HGLibA_08862	CDR1	91.377/183.83/37.758	111.48/196.35/182.84	85.942	158.77	0.87788	5966.9	3289.3	1.2698	0.8906	0.1094	0.2188	0.99986	TRUE
HGLibA_04585	BMF	184.78/115.59/187.07	421.49/272.71/145.07	158.69	255.49	0.68365	1672	6073.6	1.2421	0.89062	0.10938	0.21876	0.99986	TRUE
HGLibB_51329	TRIB2	58.887/104.45/59.211	199.35/140.9/94.425	71.417	138.43	0.94512	698.59	2733.4	1.2817	0.89063	0.10937	0.21875	0.99986	TRUE
HGLibA_48704	TCEAL1	80.209/215.86/89.246	255.5/200.89/153.65	115.62	199.05	0.77859	5999.3	4425.2	1.2542	0.89063	0.10937	0.21874	0.99986	TRUE
HGLibA_53901	VWA3A	61.933/27.853/134.73	131/136.35/107.3	61.504	124.22	1.0024	3247.1	2354	1.2926	0.89073	0.10927	0.21854	0.99986	TRUE
HGLibA_35341	PBRM1	0/34.817/72.941	34.175/18.181/38.628	6.2416	28.851	2.0434	2652.2	238.89	1.4628	0.89075	0.10925	0.2185	0.99986	TRUE
HGLibB_08202	CCT6B	406.12/239.54/382.73	297.81/721.77/492.72	333.92	473.14	0.50148	8251.3	12781	1.2314	0.89075	0.10925	0.2185	0.99986	TRUE
HGLibA_27200	LRP10	392.92/286.89/129.58	337.68/580.87/245.5	244.46	363.82	0.57171	18519	9356.4	1.234	0.89077	0.10923	0.21846	0.99986	TRUE
HGLibA_61438	hsa-mir-5009	161.43/242.32/272.03	285.61/259.98/498.73	219.96	333.32	0.59747	3318.4	8418.7	1.2355	0.89078	0.10922	0.21844	0.99986	TRUE
HGLibA_39438	PTPN13	19.291/0/30.035	72.419/8.1812/17.168	3.7805	21.707	2.2479	472.07	144.69	1.4903	0.89079	0.10921	0.21842	0.99986	TRUE
HGLibA_00583	ACSM5	0/71.026/47.197	5.6958/109.99/44.637	6.8549	30.462	2.0019	2896.2	262.36	1.4574	0.8908	0.1092	0.21839	0.99986	TRUE
HGLibA_57146	hsa-mir-1-2	39.597/2.7853/42.049	38.244/63.632/58.372	16.801	52.179	1.5789	676.76	643.04	1.3951	0.8908	0.1092	0.2184	0.99986	TRUE
HGLibA_52777	UBXN10	27.413/15.319/72.083	105.78/117.26/37.77	31.186	77.682	1.2896	969.29	1193.6	1.3458	0.8908	0.1092	0.2184	0.99986	TRUE
HGLibB_17323	FGD2	0/22.283/35.183	15.46/25.453/30.903	4.1904	23	2.2091	652.73	160.38	1.4853	0.89083	0.10917	0.21833	0.99986	TRUE
HGLibA_54833	ZBTB18	311.7/363.49/107.27	396.27/310.89/335.64	229.93	345.8	0.58664	19785	8800.3	1.2351	0.89083	0.10917	0.21834	0.99986	TRUE
HGLibB_39120	PSMD3	22.337/72.419/0	26.852/19.09/36.053	5.3593	26.442	2.1094	2407	205.12	1.472	0.89084	0.10916	0.21833	0.99986	TRUE
HGLibB_44099	SIGLEC9	11.168/40.387/88.388	150.53/44.542/84.124	34.205	82.637	1.2484	1752.4	1309.2	1.3386	0.89084	0.10916	0.21831	0.99986	TRUE
HGLibA_45773	SMIM9	68.025/0/102.98	116.36/29.089/12.876	8.7884	35.233	1.8882	6228.8	336.37	1.4419	0.89085	0.10915	0.2183	0.99986	TRUE
HGLibA_03294	ASH1L	81.224/76.597/212.82	186.34/181.81/206.88	109.82	191.37	0.79568	6265	4203.2	1.2579	0.89085	0.10915	0.21829	0.99986	TRUE
HGLibB_15376	EQTN	9.1377/55.707/13.73	99.27/46.36/39.487	19.147	56.65	1.5168	733.08	732.83	1.3854	0.89087	0.10913	0.21826	0.99986	TRUE
HGLibB_35624	PCSK1N	79.193/154.59/60.069	209.93/157.26/135.63	90.269	164.82	0.86145	2585.7	3455	1.2684	0.89087	0.10913	0.21825	0.99986	TRUE
HGLibA_43292	SELK	254.84/172.69/206.81	202.61/442.7/363.11	208.79	319.36	0.61074	1713.8	7991.2	1.2369	0.89087	0.10913	0.21827	0.99986	TRUE
HGLibA_42765	SASH3	206.11/369.06/491.71	420.68/449.06/563.11	334.43	473.82	0.50138	21202	12800	1.2321	0.89087	0.10913	0.21826	0.99986	TRUE
HGLibB_10772	CORO2A	115.74/137.87/292.62	276.66/404.52/169.11	167.15	266.49	0.66973	9621.4	6397.7	1.242	0.89088	0.10912	0.21824	0.99986	TRUE
HGLibB_34510	OR8U1	48.734/51.529/94.395	139.96/96.357/144.21	61.893	124.82	1.0004	668.46	2368.9	1.293	0.89089	0.10911	0.21822	0.99986	TRUE
HGLibB_46084	SOCS7	69.04/168.51/200.8	241.67/219.98/205.16	132.7	221.77	0.73653	4986.5	5079	1.2498	0.89089	0.10911	0.21822	0.99986	TRUE
HGLibA_60228	hsa-mir-4455	114.73/213.08/218.82	258.75/233.62/349.37	174.9	276.42	0.65733	3503.8	6694	1.2408	0.89089	0.10911	0.21822	0.99986	TRUE
HGLibB_07152	CAPN14	43.658/57.1/48.914	95.202/174.53/72.964	49.588	106.64	1.0893	46.022	1898	1.3095	0.8909	0.1091	0.2182	0.99986	TRUE
HGLibA_51463	TRIM32	116.76/97.487/55.779	178.2/127.26/176.83	85.953	158.88	0.87865	996.28	3289.8	1.2714	0.8909	0.1091	0.2182	0.99986	TRUE
HGLibB_01922	ANGPTL6	199/421.98/343.25	425.56/475.42/421.48	306.61	440.15	0.52016	13116	11735	1.2327	0.8909	0.1091	0.21819	0.99986	TRUE
HGLibB_32866	NUCB1	59.903/36.209/42.049	96.016/106.36/97	45.015	99.684	1.1296	153.99	1722.9	1.3171	0.89092	0.10908	0.21816	0.99986	TRUE
HGLibB_21753	HNF4G	410.18/455.4/349.26	518.32/685.41/482.42	402.57	555.47	0.46348	2845.6	15408	1.2318	0.89092	0.10908	0.21816	0.99986	TRUE
HGLibA_09966	CLEC2D	43.658/68.241/28.318	97.643/91.812/104.73	43.866	97.918	1.1406	417.96	1678.9	1.3192	0.89094	0.10906	0.21812	0.99986	TRUE
HGLibB_13969	DSC2	296.47/144.84/104.69	257.13/338.16/211.17	165.05	263.82	0.67337	10661	6317.1	1.2426	0.89094	0.10906	0.21812	0.99986	TRUE
HGLibA_62951	hsa-mir-654	40.612/26.461/66.934	135.07/103.63/60.088	41.595	94.401	1.1633	436.05	1592	1.3234	0.89095	0.10905	0.2181	0.99986	TRUE
HGLibB_38409	PRG4	103.56/75.204/170.77	190.4/186.35/198.29	109.98	191.62	0.79548	2473	4209.3	1.2584	0.89096	0.10904	0.21808	0.99986	TRUE
HGLibA_01332	AIF1	149.25/165.73/214.53	338.5/209.99/295.29	174.42	275.85	0.65825	1159.1	6675.9	1.2413	0.89097	0.10903	0.21806	0.99986	TRUE
HGLibB_42840	SCFD1	74.117/77.99/143.31	270.15/136.35/133.05	93.921	169.87	0.84808	1542.6	3594.7	1.2667	0.89098	0.10902	0.21804	0.99986	TRUE
HGLibB_52140	TTLL4	153.31/77.99/301.2	342.56/179.08/250.65	153.3	248.67	0.69432	13774	5867.3	1.2451	0.89098	0.10902	0.21803	0.99986	TRUE
HGLibB_42292	RSPO1	108.64/48.744/49.772	143.21/170.9/85.841	64.121	128.08	0.98706	1212	2454.2	1.2911	0.891	0.109	0.218	0.99986	TRUE
HGLibA_40801	REG3A	136.05/182.44/97.827	282.35/200.89/198.29	134.41	224.06	0.73293	1823.9	5144.5	1.2498	0.891	0.109	0.218	0.99986	TRUE
HGLibA_57632	hsa-mir-129-2	187.83/89.131/163.05	248.99/152.72/324.48	139.76	231.08	0.72137	2708.1	5349.2	1.2486	0.89104	0.10896	0.21793	0.99986	TRUE
HGLibA_06505	C6orf7	244.69/79.382/193.08	331.17/192.71/248.94	155.38	251.4	0.69063	7586.4	5947	1.2451	0.89105	0.10895	0.21789	0.99986	TRUE
HGLibA_03031	ARMC8	169.55/295.25/203.38	442.65/304.52/265.25	216.74	329.44	0.6018	4284.1	8295.5	1.2374	0.89109	0.10891	0.21782	0.99986	TRUE
HGLibA_65067	NonTargetingControlGuideForHuman_0684	336.06/575.17/424.78	821.02/543.6/468.69	434.64	593.62	0.44883	14782	16635	1.2326	0.8911	0.1089	0.21781	0.99986	TRUE
HGLibA_28604	MCM2	128.94/222.83/114.13	311.64/268.16/170.82	148.57	242.59	0.70362	3542.7	5686.4	1.2468	0.89111	0.10889	0.21779	0.99986	TRUE
HGLibA_60149	hsa-mir-4437	231.49/220.04/218.82	479.26/289.07/278.12	223.38	337.76	0.59433	48.821	8549.6	1.237	0.89111	0.10889	0.21778	0.99986	TRUE
HGLibA_27792	LYZL4	113.71/121.16/28.318	220.51/95.448/133.05	73.099	140.96	0.93794	2982.5	2797.8	1.2829	0.89115	0.10885	0.21769	0.99986	TRUE
HGLibA_38058	PPP1R17	80.209/225.61/187.93	176.57/276.34/301.3	150.39	244.98	0.70024	5996.5	5756.2	1.2467	0.89116	0.10884	0.21767	0.99986	TRUE
HGLibB_55543	ZNF221	116.76/155.98/174.2	214.81/298.16/217.18	146.94	240.5	0.707	867.87	5624	1.2475	0.89118	0.10882	0.21765	0.99986	TRUE
HGLibB_42540	S1PR1	201.03/123.95/174.2	343.38/177.26/293.57	163.13	261.44	0.6772	1547.1	6243.5	1.2443	0.89118	0.10882	0.21765	0.99986	TRUE
HGLibA_21751	HMOX2	116.76/132.3/177.63	238.41/195.44/266.11	140	231.46	0.72124	1007.8	5358.4	1.2493	0.89119	0.10881	0.21761	0.99986	TRUE
HGLibB_25621	KRTAP16-1	174.63/199.15/200.8	187.15/336.34/417.19	191.14	297.24	0.63429	215.05	7315.8	1.2404	0.89121	0.10879	0.21759	0.99986	TRUE
HGLibA_07200	CAPS2	20.306/32.031/165.62	144.02/61.814/125.33	47.619	103.73	1.107	7456.6	1822.6	1.3142	0.89122	0.10878	0.21755	0.99986	TRUE
HGLibA_25393	KRBOX1	34.52/142.05/126.15	144.84/198.17/137.34	85.23	157.97	0.88251	3737.2	3262.1	1.2736	0.89122	0.10878	0.21756	0.99986	TRUE
HGLibA_50088	TMEM179	88.331/107.24/147.6	129.38/215.44/262.67	111.82	194.18	0.79079	926.44	4279.8	1.259	0.89122	0.10878	0.21755	0.99986	TRUE
HGLibA_57124	hsa-let-7f-1	206.11/65.456/154.46	261.2/194.53/196.57	127.74	215.36	0.74895	5367.3	4889.2	1.2531	0.89122	0.10878	0.21755	0.99986	TRUE
HGLibA_08821	CDKN1A	94.423/91.916/130.44	240.85/250.89/103.01	104.22	183.96	0.81378	467.32	3989	1.2625	0.89124	0.10876	0.21752	0.99986	TRUE
HGLibB_16586	FAM47A	150.26/242.32/77.232	322.22/244.53/160.52	141.16	233	0.71894	7201.9	5402.9	1.2494	0.89125	0.10875	0.21749	0.99986	TRUE
HGLibA_19698	GP1BA	39.597/210.29/288.33	244.11/191.8/238.64	133.95	223.56	0.73464	19282	5126.9	1.2514	0.89128	0.10872	0.21745	0.99986	TRUE
HGLibB_11127	CRHBP	0/0/0	17.901/23.635/0	0.11239	3.3959	1.9825	0	4.3018	1.5831	0.89131	0.10869	0.21739	0.99986	TRUE
HGLibA_49701	TM4SF20	22.337/30.639/0	21.156/16.362/32.619	4.0009	22.439	2.2286	530.89	153.13	1.49	0.89132	0.10868	0.21736	0.99986	TRUE
HGLibB_06712	C9orf173	68.025/8.356/108.98	119.61/95.448/66.956	39.657	91.437	1.185	3295.3	1517.8	1.3291	0.89132	0.10868	0.21737	0.99986	TRUE
HGLibA_46455	SPATA24	140.11/111.41/193.94	330.36/174.53/232.63	144.67	237.6	0.71194	1777.1	5537	1.2489	0.89134	0.10866	0.21732	0.99986	TRUE
HGLibA_34754	OTUB1	329.97/335.63/373.29	592.37/540.87/362.25	345.78	487.79	0.4952	554.76	13234	1.2345	0.89134	0.10866	0.21732	0.99986	TRUE
HGLibA_32955	NUDT16L1	0/58.492/11.156	39.057/17.271/16.31	3.9402	22.249	2.2345	1521.8	150.81	1.4909	0.89135	0.10865	0.2173	0.99986	TRUE
HGLibB_25785	KRTAP6-3	79.193/178.26/208.53	261.2/201.8/248.94	143.33	235.86	0.7147	4792.2	5485.8	1.2494	0.89136	0.10864	0.21728	0.99986	TRUE
HGLibA_45693	SMEK1	0/18.105/24.886	33.361/28.18/9.4425	3.4697	20.724	2.281	342.44	132.8	1.4973	0.89138	0.10862	0.21724	0.99986	TRUE
HGLibA_50771	TNFRSF1A	128.94/143.45/39.474	159.48/169.99/164.81	90.066	164.71	0.86363	3460.1	3447.2	1.2713	0.89139	0.10861	0.21721	0.99986	TRUE
HGLibA_31661	NEK7	39.597/242.32/204.24	353.14/167.26/161.38	125.18	212.04	0.75558	13648	4791.3	1.2548	0.89139	0.10861	0.21722	0.99986	TRUE
HGLibA_36047	PENK	225.4/186.62/212.82	307.58/353.61/296.15	207.64	318.17	0.61335	392.01	7947.1	1.2399	0.89143	0.10857	0.21715	0.99986	TRUE
HGLibB_35646	PCYOX1	291.39/261.82/222.26	384.06/443.6/321.04	256.91	379.6	0.5614	1207	9833	1.2372	0.89148	0.10852	0.21704	0.99986	TRUE
HGLibA_47307	STAB1	519.83/89.131/387.02	244.11/677.22/346.8	261.78	385.6	0.55699	56042	10019	1.237	0.89148	0.10852	0.21705	0.99986	TRUE
HGLibA_02691	ARGFX	86.3/87.738/38.616	120.43/140.9/133.91	66.381	131.47	0.97522	811.91	2540.7	1.2913	0.8915	0.1085	0.217	0.99986	TRUE
HGLibA_26347	LGALS12	40.612/123.95/112.42	126.94/149.99/194	82.727	154.58	0.89388	2177.1	3166.3	1.2769	0.89151	0.10849	0.21698	0.99986	TRUE
HGLibA_57712	hsa-mir-1302-6	73.102/140.66/196.51	196.91/216.35/229.19	126.43	213.74	0.75283	3978.9	4839.1	1.255	0.89151	0.10849	0.21697	0.99986	TRUE
HGLibA_56268	ZNF569	49.75/93.309/133.87	233.53/138.17/122.75	85.345	158.22	0.88288	1842.5	3266.5	1.2752	0.89153	0.10847	0.21693	0.99986	TRUE
HGLibB_33806	OR2T1	299.51/125.34/105.55	270.96/191.8/320.19	158.25	255.3	0.68655	11908	6056.9	1.247	0.89153	0.10847	0.21694	0.99986	TRUE
HGLibA_37393	PNN	36.551/0/38.616	6.5095/39.088/66.956	5.1158	25.797	2.1315	1068.3	195.8	1.478	0.89154	0.10846	0.21693	0.99986	TRUE
HGLibA_41258	RIMBP2	40.612/18.105/29.177	71.605/110.9/47.212	27.792	72.113	1.3445	130.06	1063.7	1.359	0.89155	0.10845	0.21691	0.99986	TRUE
HGLibB_44510	SLC22A18AS	271.08/128.13/130.44	341.75/201.8/268.68	165.47	264.62	0.67409	6888.1	6333.3	1.2459	0.89156	0.10844	0.21688	0.99986	TRUE
HGLibA_03105	ARR3	137.07/259.04/147.6	258.75/312.71/257.52	173.7	275.18	0.66071	4652.9	6648.2	1.2446	0.89156	0.10844	0.21689	0.99986	TRUE
HGLibA_18045	FRRS1L	95.438/61.278/113.27	198.54/168.17/124.47	87.177	160.78	0.87554	710.03	3336.6	1.2742	0.89158	0.10842	0.21683	0.99986	TRUE
HGLibB_27737	LYVE1	119.81/142.05/148.46	157.86/273.62/269.54	136.2	226.65	0.73052	226.64	5212.9	1.2527	0.89164	0.10836	0.21673	0.99986	TRUE
HGLibA_59420	hsa-mir-377	90.362/185.23/209.38	231.9/229.07/284.13	151.9	247.14	0.69852	4100.9	5813.9	1.249	0.89165	0.10835	0.2167	0.99986	TRUE
HGLibA_44469	SLC17A4	59.903/52.922/63.502	122.87/144.54/97.858	58.608	120.23	1.0242	28.981	2243.2	1.3011	0.89169	0.10831	0.21663	0.99986	TRUE
HGLibB_38790	PRR4	79.193/91.916/63.502	163.55/169.08/115.03	77.321	147.07	0.9188	203.75	2959.4	1.2821	0.89169	0.10831	0.21661	0.99986	TRUE
HGLibA_30927	MYT1L	21.321/33.424/12.872	82.183/62.723/42.062	20.941	60.08	1.477	110.54	801.5	1.3825	0.8917	0.1083	0.21659	0.99986	TRUE
HGLibB_46465	SPATA6	0/33.424/0	101.71/52.724/0	0.59468	8.0322	2.5018	539.24	22.761	1.559	0.89173	0.10827	0.21653	0.99986	TRUE
HGLibA_38211	PPP5C	80.209/0/14.588	59.4/5.4542/47.212	4.8043	24.905	2.1581	2902.3	183.88	1.4824	0.89173	0.10827	0.21653	0.99986	TRUE
HGLibA_57505	hsa-mir-1269a	322.87/196.37/272.03	383.25/365.43/396.58	258.37	381.54	0.56061	4095.3	9888.8	1.2386	0.89175	0.10825	0.2165	0.99986	TRUE
HGLibA_04668	BOD1	6.0918/0/17.163	37.43/6.3632/16.31	2.1028	15.748	2.4323	123.57	80.483	1.521	0.89179	0.10821	0.21641	0.99986	TRUE
HGLibA_56283	ZNF573	0/48.744/59.211	49.635/9.9993/52.363	6.5168	29.658	2.0281	2301.1	249.42	1.4653	0.89179	0.10821	0.21642	0.99986	TRUE
HGLibA_59998	hsa-mir-432	73.102/79.382/90.962	190.4/106.36/173.4	80.818	152	0.90303	82.254	3093.2	1.2798	0.89179	0.10821	0.21642	0.99986	TRUE
HGLibA_02783	ARHGAP5	89.346/5.5707/25.744	149.72/61.814/29.186	23.479	64.665	1.4236	2332.2	898.62	1.3739	0.89182	0.10818	0.21637	0.99986	TRUE
HGLibA_03449	ATF6B	188.85/52.922/127	203.42/179.99/186.27	108.29	189.64	0.80272	4952.6	4144.6	1.2637	0.89182	0.10818	0.21637	0.99986	TRUE
HGLibA_04463	BGN	183.77/182.44/228.26	359.65/238.16/331.34	197.07	305.03	0.62772	682	7542.5	1.2432	0.89184	0.10816	0.21631	0.99986	TRUE
HGLibA_04245	BCAR1	67.01/0/81.523	70.791/8.1812/65.239	8.0821	33.625	1.9307	4465.7	309.34	1.4523	0.89187	0.10813	0.21625	0.99986	TRUE
HGLibB_53036	UQCC2	105.59/121.16/45.481	97.643/158.17/244.65	83.496	155.76	0.89161	1676.1	3195.7	1.2783	0.89188	0.10812	0.21624	0.99986	TRUE
HGLibB_16879	FASTKD1	563.49/235.36/336.39	620.85/487.24/410.32	354.67	498.83	0.49088	29087	13575	1.2373	0.89188	0.10812	0.21625	0.99986	TRUE
HGLibA_31830	NFKBIE	155.34/227.01/175.06	241.67/319.98/308.17	183.44	287.77	0.64672	1378.8	7021.2	1.245	0.89189	0.10811	0.21621	0.99986	TRUE
HGLibA_28008	MAGOH	27.413/11.141/130.44	91.134/119.08/52.363	34.205	82.835	1.2518	4919.2	1309.2	1.344	0.89191	0.10809	0.21618	0.99986	TRUE
HGLibA_12583	DCXR	196.97/133.7/114.99	297/223.62/202.58	144.68	237.84	0.7133	1868.1	5537.4	1.252	0.89192	0.10808	0.21617	0.99986	TRUE
HGLibB_09375	CHD1	145.19/168.51/160.47	169.25/326.34/299.58	157.76	254.83	0.68835	140.52	6038	1.2492	0.89192	0.10808	0.21616	0.99986	TRUE
HGLibB_02564	APPL1	0/12.534/52.346	9.7643/29.998/37.77	3.9466	22.303	2.236	1215.9	151.05	1.4935	0.89193	0.10807	0.21615	0.99986	TRUE
HGLibA_13275	DIS3L	3.0459/61.278/34.325	123.68/11.817/119.32	18.702	55.958	1.5315	1150.9	715.81	1.3925	0.89193	0.10807	0.21614	0.99986	TRUE
HGLibA_41224	RHPN1	65.994/23.675/36.042	103.34/57.269/121.04	38.339	89.48	1.2017	492.57	1467.4	1.3351	0.89195	0.10805	0.2161	0.99986	TRUE
HGLibA_12385	DBI	36.551/0/45.481	86.251/9.0903/24.035	5.4075	26.656	2.1097	1302.5	206.97	1.477	0.89197	0.10803	0.21606	0.99986	TRUE
HGLibB_43581	SETBP1	122.85/54.314/23.17	168.43/121.81/70.389	53.695	113.04	1.0601	2857.4	2055.1	1.3091	0.89199	0.10801	0.21603	0.99986	TRUE
HGLibB_21384	HIST1H2BA	52.796/133.7/28.318	126.94/220.89/61.805	58.49	120.13	1.0258	3299.4	2238.6	1.3028	0.89199	0.10801	0.21602	0.99986	TRUE
HGLibB_54136	WDR86	230.47/160.16/272.03	537.04/287.25/230.05	215.74	328.63	0.60488	3237.4	8257.3	1.2423	0.89199	0.10801	0.21602	0.99986	TRUE
HGLibA_15670	EVA1A	197.98/182.44/340.68	369.42/278.16/408.6	230.87	347.57	0.58811	7742.4	8836.4	1.2414	0.89202	0.10798	0.21597	0.99986	TRUE
HGLibA_22506	ICAM5	0/18.105/4.2907	21.97/29.089/5.1504	1.8994	14.911	2.4562	135.97	72.699	1.526	0.89203	0.10797	0.21594	0.99986	TRUE
HGLibA_37400	PNOC	350.28/282.71/276.32	564.7/510.87/284.13	301.34	434.4	0.52617	1684	11534	1.239	0.89205	0.10795	0.21589	0.99986	TRUE
HGLibA_61986	hsa-mir-548f-5	89.346/50.136/68.651	142.4/138.17/120.18	67.501	133.22	0.97044	390.04	2583.5	1.293	0.89206	0.10794	0.21588	0.99986	TRUE
HGLibA_52581	UBE2D1	86.3/55.707/24.886	93.575/107.27/120.18	49.289	106.45	1.0953	1003.3	1886.5	1.3161	0.89208	0.10792	0.21583	0.99986	TRUE
HGLibA_08625	CDCP2	23.352/218.65/55.779	148.91/110.9/135.63	65.836	130.84	0.98007	12629	2519.8	1.2949	0.89209	0.10791	0.21581	0.99986	TRUE
HGLibA_26237	LDLR	96.453/25.068/118.42	91.134/181.81/135.63	65.94	130.99	0.97945	2678	2523.8	1.2948	0.89209	0.10791	0.21583	0.99986	TRUE
HGLibA_49849	TMEM105	30.459/61.278/118.42	80.556/247.26/93.566	60.478	123.07	1.013	2129.7	2314.7	1.301	0.89211	0.10789	0.21578	0.99986	TRUE
HGLibB_35593	PCNT	195.95/0/75.516	64.282/27.271/39.487	11.302	41.065	1.7737	19173	432.59	1.431	0.89214	0.10786	0.21573	0.99986	TRUE
HGLibB_05202	C11orf87	104.58/119.77/129.58	249.8/168.17/196.57	117.52	202.13	0.77729	159.01	4497.9	1.2616	0.89215	0.10785	0.21569	0.99986	TRUE
HGLibA_27410	LRRC66	59.903/194.97/235.99	383.25/186.35/175.11	140.23	232.13	0.72307	9309.4	5367.1	1.2544	0.89215	0.10785	0.2157	0.99986	TRUE
HGLibB_52838	UGT2A1	494.45/590.49/529.47	853.56/668.13/638.65	536.69	714.15	0.41146	2365.5	20541	1.2382	0.89216	0.10784	0.21568	0.99986	TRUE
HGLibA_53349	USP37	53.811/69.634/71.225	122.05/245.44/71.248	64.384	128.76	0.98889	93.074	2464.2	1.2969	0.89218	0.10782	0.21564	0.99986	TRUE
HGLibA_29139	MGAT3	172.6/52.922/288.33	252.24/265.44/180.27	138.13	229.39	0.72764	15505	5286.7	1.2551	0.89218	0.10782	0.21564	0.99986	TRUE
HGLibA_58400	hsa-mir-298	32.49/151.8/90.962	219.7/105.45/134.77	76.576	146.16	0.92371	3904.7	2930.9	1.2853	0.89219	0.10781	0.21563	0.99986	TRUE
HGLibA_10837	COX5A	10.153/150.41/49.772	110.66/104.54/76.398	42.436	95.968	1.1586	6377.1	1624.2	1.3283	0.8922	0.1078	0.2156	0.99986	TRUE
HGLibB_34960	PAGE2	34.52/182.44/191.36	198.54/219.08/151.08	106.46	187.31	0.80929	9078.5	4074.6	1.2665	0.8922	0.1078	0.2156	0.99986	TRUE
HGLibB_06969	CADM4	72.086/34.817/0	43.126/11.817/47.212	6.2168	28.893	2.0504	2597.7	237.94	1.4701	0.89221	0.10779	0.21559	0.99986	TRUE
HGLibA_54946	ZC3H10	174.63/18.105/139.02	182.27/89.085/189.71	76.104	145.51	0.92609	8514.8	2912.8	1.2859	0.89223	0.10777	0.21555	0.99986	TRUE
HGLibB_42110	RPS6KA3	88.331/105.84/210.24	196.1/211.8/230.91	125.27	212.46	0.75745	4481.1	4794.7	1.2592	0.89223	0.10777	0.21555	0.99986	TRUE
HGLibB_27490	LSM14A	64.979/140.66/199.95	223.77/306.34/132.19	122.27	208.49	0.76503	4826.8	4679.9	1.2603	0.89224	0.10776	0.21552	0.99986	TRUE
HGLibA_45183	SLC46A1	0/68.241/11.156	5.6958/46.36/45.495	4.1529	22.97	2.2178	2086.8	158.95	1.4925	0.89225	0.10775	0.2155	0.99986	TRUE
HGLibA_09938	CLEC16A	62.949/59.885/29.177	136.7/88.176/94.425	47.919	104.41	1.1075	360.18	1834.1	1.3191	0.89225	0.10775	0.2155	0.99986	TRUE
HGLibA_05545	C17orf53	109.65/51.529/22.311	103.34/100.9/120.18	50.164	107.81	1.0886	2158.2	1920	1.3156	0.89226	0.10774	0.21549	0.99986	TRUE
HGLibB_11925	CXorf51A	226.41/43.173/223.97	200.17/221.8/235.2	129.89	218.58	0.7464	12844	4971.3	1.2579	0.89226	0.10774	0.21549	0.99986	TRUE
HGLibA_46178	SORBS2	43.658/130.91/103.83	270.15/156.35/90.991	84.047	156.65	0.89038	2109.5	3216.8	1.2801	0.89229	0.10771	0.21543	0.99986	TRUE
HGLibA_03893	AVL9	133/62.67/69.509	151.35/130.9/190.57	83.371	155.71	0.89329	1542.1	3191	1.2806	0.8923	0.1077	0.2154	0.99986	TRUE
HGLibB_49132	TFPT	135.03/32.031/122.71	163.55/125.45/172.54	80.993	152.41	0.90379	3529.2	3099.9	1.2826	0.89235	0.10765	0.21531	0.99986	TRUE
HGLibA_18097	FST	217.27/38.995/109.84	297.81/234.53/77.257	97.66	175.42	0.83846	8948.7	3737.9	1.2718	0.89235	0.10765	0.21529	0.99986	TRUE
HGLibB_21486	HIST1H4J	22.337/84.953/222.26	168.43/120.9/146.79	75.045	144.05	0.93165	12274	2872.3	1.2876	0.89237	0.10763	0.21526	0.99986	TRUE
HGLibA_36676	PIM1	143.16/72.419/60.927	366.16/115.45/95.283	85.808	159.12	0.88329	2043.6	3284.2	1.2793	0.89238	0.10762	0.21524	0.99986	TRUE
HGLibB_19735	GPC1	20.306/158.76/112.42	256.31/47.269/220.61	71.349	138.82	0.95048	5966.6	2730.8	1.2911	0.8924	0.1076	0.21521	0.99986	TRUE
HGLibB_22117	HS6ST2	494.45/376.02/362.99	629.8/454.51/619.77	407.14	561.9	0.46382	5270.4	15583	1.2398	0.89241	0.10759	0.21519	0.99986	TRUE
HGLibB_31933	NIPSNAP3B	65.994/107.24/14.588	158.67/81.812/84.124	46.957	102.98	1.1165	2521.8	1797.2	1.3215	0.89242	0.10758	0.21516	0.99986	TRUE
HGLibA_10378	CNR2	160.42/94.702/141.59	275.03/227.26/164.81	129.09	217.59	0.7487	1160.1	4940.8	1.259	0.89242	0.10758	0.21515	0.99986	TRUE
HGLibA_37705	POR	257.89/171.3/121	265.26/308.16/260.1	174.85	277.03	0.66091	4903.9	6692.2	1.2491	0.89243	0.10757	0.21514	0.99986	TRUE
HGLibA_13123	DHRS12	70.056/149.02/162.19	291.3/216.35/135.63	119.2	204.47	0.77354	2576.1	4562.1	1.2625	0.89244	0.10756	0.21512	0.99986	TRUE
HGLibA_04237	BCAN	77.163/128.13/78.09	129.38/173.62/208.59	91.74	167.34	0.86009	861.37	3511.3	1.2758	0.89245	0.10755	0.21511	0.99986	TRUE
HGLibB_48949	TEP1	113.71/43.173/142.45	168.43/169.08/152.8	88.778	163.26	0.87155	2791.2	3397.9	1.2777	0.89246	0.10754	0.21508	0.99986	TRUE
HGLibB_08179	CCSAP	311.7/50.136/199.95	268.52/198.17/260.1	146.23	240.09	0.71151	19749	5596.9	1.2546	0.89247	0.10753	0.21505	0.99986	TRUE
HGLibA_22721	IFNL2	88.331/122.56/21.453	102.53/131.81/143.35	61.503	124.66	1.0075	3025.5	2354	1.3018	0.89248	0.10752	0.21503	0.99986	TRUE
HGLibB_36420	PHYH	45.688/0/60.927	21.97/61.814/18.885	6.4377	29.503	2.036	2275.6	246.4	1.4694	0.89249	0.10751	0.21502	0.99986	TRUE
HGLibA_43813	SGIP1	32.49/84.953/202.52	300.25/73.631/166.53	82.406	154.43	0.89805	8462.7	3154	1.2825	0.89251	0.10749	0.21497	0.99986	TRUE
HGLibA_41627	RNF215	54.826/9.7487/115.85	74.046/100.9/103.01	39.632	91.643	1.1891	3466.4	1516.9	1.3354	0.89253	0.10747	0.21493	0.99986	TRUE
HGLibB_56689	ZNF787	89.346/65.456/114.99	299.44/97.266/145.07	87.614	161.68	0.87639	621.72	3353.4	1.2789	0.89254	0.10746	0.21492	0.99986	TRUE
HGLibB_46710	SPOPL	135.03/1.3927/23.17	13.833/158.17/64.38	16.643	52.094	1.5894	7145.9	637.01	1.4046	0.89255	0.10745	0.2149	0.99986	TRUE
HGLibB_19866	GPR135	146.2/93.309/87.53	116.36/255.44/219.75	106.09	186.93	0.81135	1058.4	4060.6	1.2686	0.89255	0.10745	0.21489	0.99986	TRUE
HGLibA_00018	A4GALT	184.78/93.309/201.66	323.04/225.44/206.88	151.5	246.98	0.7014	3505	5798.7	1.2538	0.89255	0.10745	0.21491	0.99986	TRUE
HGLibB_26481	LILRB5	30.459/57.1/72.941	168.43/85.448/87.557	50.254	108.02	1.0888	476.71	1923.4	1.3171	0.89257	0.10743	0.21486	0.99986	TRUE
HGLibA_47825	SUPT7L	113.71/50.136/60.069	120.43/127.26/167.39	69.969	136.9	0.9583	1202.5	2678	1.2933	0.89257	0.10743	0.21487	0.99986	TRUE
HGLibB_20967	HCST	74.117/181.05/163.05	220.51/149.99/315.89	129.83	218.62	0.74732	3415.3	4969	1.2596	0.89257	0.10743	0.21486	0.99986	TRUE
HGLibB_19023	GHRL	0/0/0	38.244/0/11.159	0.11239	3.4081	1.9865	0	4.3018	1.589	0.89258	0.10742	0.21484	0.99986	TRUE
HGLibB_48268	TAPT1	15.229/9.7487/11.156	35.802/48.178/43.779	11.833	42.269	1.7534	8.1694	452.91	1.4301	0.89261	0.10739	0.21477	0.99986	TRUE
HGLibB_44048	SIAE	46.704/139.27/141.59	232.72/109.99/209.45	97.308	175.03	0.84041	3141.2	3724.4	1.2735	0.89263	0.10737	0.21474	0.99986	TRUE
HGLibB_03768	ATP7A	124.88/154.59/224.83	237.6/383.61/197.43	163.12	262.05	0.68058	2671.6	6243.4	1.252	0.89263	0.10737	0.21474	0.99986	TRUE
HGLibB_10508	COL16A1	280.22/353.74/308.07	515.07/365.43/478.99	312.57	448.4	0.51922	1380.7	11963	1.2419	0.89263	0.10737	0.21474	0.99986	TRUE
HGLibB_42626	SAMD3	52.796/175.48/71.225	123.68/261.8/128.76	87.072	160.95	0.87883	4620.7	3332.6	1.2798	0.89264	0.10736	0.21473	0.99986	TRUE
HGLibB_38401	PRF1	123.87/151.8/110.7	241.67/217.26/191.42	127.68	215.81	0.7526	442.36	4886.9	1.2606	0.89264	0.10736	0.21473	0.99986	TRUE
HGLibB_19202	GLB1L3	153.31/193.58/340.68	459.74/269.98/288.42	216.24	329.58	0.60571	9979.3	8276.4	1.2458	0.89265	0.10735	0.2147	0.99986	TRUE
HGLibB_48589	TBX15	101.53/37.602/139.88	147.28/135.44/178.55	81.148	152.72	0.90398	2880.3	3105.9	1.2842	0.89266	0.10734	0.21468	0.99986	TRUE
HGLibA_05144	C11orf48	17.26/168.51/60.927	152.97/158.17/66.097	56.219	116.95	1.0436	7075	2151.7	1.3093	0.89268	0.10732	0.21464	0.99986	TRUE
HGLibA_17481	FHL1	220.32/129.52/95.253	318.15/204.53/190.57	139.56	231.46	0.72579	4293	5341.7	1.2574	0.89269	0.10731	0.21463	0.99986	TRUE
HGLibA_44453	SLC16A8	292.41/9.7487/86.671	139.96/93.63/155.37	62.894	126.75	0.99953	28033	2407.2	1.3014	0.89272	0.10728	0.21456	0.99986	TRUE
HGLibB_56874	ZNRF2	77.163/57.1/48.914	91.947/129.99/153.65	59.956	122.46	1.0182	213.08	2294.8	1.3048	0.89273	0.10727	0.21455	0.99986	TRUE
HGLibA_13570	DNAJC12	91.377/36.209/98.685	86.251/134.54/213.74	68.872	135.37	0.96473	1231.1	2636	1.2952	0.89273	0.10727	0.21454	0.99986	TRUE
HGLibA_22394	HTR4	142.14/98.88/189.65	235.16/235.44/220.61	138.66	230.3	0.72787	2097.2	5306.9	1.258	0.89274	0.10726	0.21452	0.99986	TRUE
HGLibB_56452	ZNF677	145.19/240.93/310.64	462.99/239.07/343.36	221.5	336.22	0.59989	7073.9	8477.7	1.246	0.89274	0.10726	0.21451	0.99986	TRUE
HGLibA_31023	NABP1	72.086/15.319/42.049	156.23/51.814/78.115	35.966	85.842	1.2322	883.97	1376.6	1.3443	0.89275	0.10725	0.2145	0.99986	TRUE
HGLibA_25932	LAIR1	285.3/328.67/422.2	460.55/429.06/569.12	340.82	482.69	0.50083	4926.5	13045	1.2421	0.89275	0.10725	0.2145	0.99986	TRUE
HGLibB_34874	PABPC1	2.0306/54.314/12.014	46.38/27.271/53.221	11.099	40.684	1.7846	975.33	424.79	1.4354	0.89277	0.10723	0.21445	0.99986	TRUE
HGLibA_15043	EMID1	15.229/132.3/174.2	174.94/100.9/148.5	70.626	137.89	0.95536	8800.4	2703.1	1.2937	0.89277	0.10723	0.21447	0.99986	TRUE
HGLibA_03121	ARRDC4	177.68/97.487/77.232	152.97/274.53/169.96	110.19	192.54	0.7996	2901	4217.5	1.2681	0.8928	0.1072	0.21439	0.99986	TRUE
HGLibA_36335	PHF11	25.382/151.8/59.211	162.74/74.54/157.95	61.132	124.21	1.0109	4751.3	2339.8	1.304	0.89283	0.10717	0.21433	0.99986	TRUE
HGLibA_24114	KBTBD7	15.229/48.744/119.28	141.58/81.812/84.982	44.612	99.479	1.1394	3227.9	1707.5	1.3278	0.89286	0.10714	0.21427	0.99986	TRUE
HGLibA_28141	MAP2K2	0/82.168/48.055	8.9506/48.178/72.964	7.2444	31.623	1.9844	3665.8	277.27	1.4641	0.89287	0.10713	0.21426	0.99986	TRUE
HGLibA_23596	IRF6	258.9/181.05/217.97	240.04/387.25/388.86	216.99	330.64	0.60536	1524.7	8305.1	1.2471	0.89289	0.10711	0.21421	0.99986	TRUE
HGLibB_47599	STX7	32.49/0/69.509	26.038/53.633/16.31	5.9988	28.358	2.0686	2385.6	229.6	1.4756	0.89291	0.10709	0.21417	0.99986	TRUE
HGLibA_59662	hsa-mir-3976	47.719/4.178/14.588	85.438/41.815/30.044	14.33	47.533	1.6626	608.98	548.47	1.4178	0.89293	0.10707	0.21415	0.99986	TRUE
HGLibA_19410	GMIP	190.88/188.01/113.27	218.88/242.71/321.9	159.6	257.64	0.68747	1965.8	6108.5	1.2544	0.89295	0.10705	0.2141	0.99986	TRUE
HGLibB_20314	GRM1	92.392/196.37/169.91	219.7/249.98/249.8	145.54	239.39	0.71405	3000.9	5570.5	1.2574	0.89296	0.10704	0.21409	0.99986	TRUE
HGLibB_36884	PLAA	0/52.922/86.671	21.97/43.633/36.053	7.6199	32.578	1.9618	4179.7	291.64	1.4614	0.89298	0.10702	0.21404	0.99986	TRUE
HGLibB_20699	GZMK	88.331/76.597/36.042	220.51/83.63/109.02	62.484	126.22	1.0028	783.22	2391.5	1.3033	0.89299	0.10701	0.21402	0.99986	TRUE
HGLibB_23207	IMP3	0/97.487/54.921	39.871/26.362/36.053	8.0278	33.59	1.9379	5133.2	307.26	1.4583	0.89301	0.10699	0.21397	0.99986	TRUE
HGLibA_29758	MPP5	244.69/218.65/111.56	386.5/268.16/224.9	181.4	285.66	0.65225	5135.4	6942.9	1.2513	0.89301	0.10699	0.21398	0.99986	TRUE
HGLibB_22770	IGF2BP1	140.11/75.204/112.42	207.49/289.98/108.16	105.81	186.71	0.81344	1078.5	4049.8	1.2712	0.89302	0.10698	0.21396	0.99986	TRUE
HGLibB_52219	TUBB4A	195.95/236.75/286.62	304.32/360.88/409.46	236.91	355.61	0.58391	2074.1	9067.6	1.2465	0.89302	0.10698	0.21396	0.99986	TRUE
HGLibA_43648	SETD4	189.86/353.74/414.48	812.88/340.88/301.3	303.07	437.07	0.52675	13898	11600	1.2441	0.89302	0.10698	0.21397	0.99986	TRUE
HGLibA_03498	ATG4D	350.28/357.92/227.41	561.45/429.06/353.66	305.49	440.02	0.52499	5425.8	11692	1.2441	0.89302	0.10698	0.21396	0.99986	TRUE
HGLibB_34205	OR5AS1	448.76/587.71/834.11	878.79/724.49/782.01	603.67	792.58	0.39222	38676	23105	1.2428	0.89302	0.10698	0.21395	0.99986	TRUE
HGLibB_09892	CLDN5	104.58/32.031/63.502	174.13/110.9/94.425	59.707	122.17	1.0208	1396.8	2285.2	1.3067	0.89303	0.10697	0.21395	0.99986	TRUE
HGLibA_22014	HP1BP3	20.306/50.136/10.298	56.958/39.997/104.73	21.907	62.03	1.4602	467.11	838.49	1.3856	0.89304	0.10696	0.21393	0.99986	TRUE
HGLibB_42792	SCAMP4	326.93/125.34/439.36	335.24/434.51/397.44	262.11	386.85	0.55985	27163	10032	1.2454	0.89304	0.10696	0.21392	0.99986	TRUE
HGLibA_64756	NonTargetingControlGuideForHuman_0373	159.4/289.68/447.09	401.96/369.06/437.79	274.33	401.96	0.54945	21644	10500	1.2455	0.89313	0.10687	0.21374	0.99986	TRUE
HGLibB_53923	WBSCR16	6.0918/72.419/193.94	105.78/93.63/97.858	44.232	98.963	1.144	12331	1692.9	1.3302	0.89319	0.10681	0.21362	0.99986	TRUE
HGLibA_44664	SLC25A19	37.566/93.309/171.63	231.9/105.45/159.66	84.439	157.47	0.89123	4938.7	3231.8	1.2846	0.8932	0.1068	0.2136	0.99986	TRUE
HGLibA_14576	EFHD1	171.59/114.2/50.63	296.18/155.44/123.61	99.75	178.54	0.83356	3891	3817.8	1.2752	0.8932	0.1068	0.2136	0.99986	TRUE
HGLibB_25858	L3MBTL1	348.25/201.94/356.98	614.34/349.07/357.1	292.81	424.66	0.53479	7724.6	11207	1.2454	0.89321	0.10679	0.21359	0.99986	TRUE
HGLibA_32279	NOL9	2.0306/34.817/126.15	122.87/25.453/70.389	20.998	60.404	1.4809	5803.3	803.7	1.39	0.89324	0.10676	0.21352	0.99986	TRUE
HGLibA_04448	BEX5	57.872/62.67/23.17	91.134/149.99/69.531	43.812	98.324	1.1482	489.71	1676.9	1.3312	0.89324	0.10676	0.21352	0.99986	TRUE
HGLibA_31930	NIF3L1	125.9/406.66/499.43	473.57/351.79/466.97	294.63	426.9	0.53348	41483	11277	1.2456	0.89324	0.10676	0.21352	0.99986	TRUE
HGLibB_39730	R3HDML	46.704/0/18.021	29.293/42.724/10.301	4.2936	23.469	2.2086	1002.7	164.33	1.4958	0.89329	0.10671	0.21343	0.99986	TRUE
HGLibA_20365	GRN	42.643/128.13/134.73	195.29/193.62/120.18	90.307	165.64	0.8679	2837.6	3456.4	1.2813	0.89331	0.10669	0.21337	0.99986	TRUE
HGLibB_24743	KIAA1549	154.33/239.54/79.806	275.84/242.71/198.29	143.43	236.78	0.71925	6701.7	5489.8	1.2599	0.89333	0.10667	0.21334	0.99986	TRUE
HGLibA_14945	ELMOD3	38.581/130.91/159.61	186.34/196.35/133.05	93.093	169.48	0.85745	4413.3	3563	1.2797	0.89334	0.10666	0.21332	0.99986	TRUE
HGLibB_50351	TMEM45B	112.7/4.178/179.35	44.753/196.35/109.88	44.141	98.857	1.1454	12289	1689.5	1.3312	0.89335	0.10665	0.2133	0.99986	TRUE
HGLibA_18294	G0S2	142.14/246.5/290.05	379.99/359.07/264.39	216.61	330.42	0.6069	5916.1	8290.6	1.2499	0.89341	0.10659	0.21318	0.99986	TRUE
HGLibA_49074	TEX2	106.61/76.597/91.82	214.81/105.45/203.44	90.848	166.42	0.86612	226.18	3477.1	1.2815	0.89342	0.10658	0.21316	0.99986	TRUE
HGLibB_24689	KIAA1239	104.58/38.995/28.318	122.05/109.99/88.416	48.711	105.88	1.1044	1815.6	1864.4	1.324	0.89344	0.10656	0.21312	0.99986	TRUE
HGLibA_30465	MTRF1	40.612/221.43/134.73	191.22/189.08/183.7	106.64	187.97	0.812	9163.5	4081.4	1.2731	0.89345	0.10655	0.21311	0.99986	TRUE
HGLibA_48405	TAS2R41	259.92/93.309/298.63	341.75/303.61/263.53	193.49	301.27	0.63612	12751	7405.8	1.2524	0.89348	0.10652	0.21304	0.99986	TRUE
HGLibA_42244	RREB1	43.658/147.62/238.56	148.09/229.98/234.34	115.45	199.85	0.78642	10673	4418.7	1.2697	0.89351	0.10649	0.21297	0.99986	TRUE
HGLibA_48701	TCEA3	114.73/107.24/145.88	305.13/183.62/160.52	121.53	207.97	0.77016	421.82	4651.4	1.2674	0.89351	0.10649	0.21297	0.99986	TRUE
HGLibB_06181	C2orf78	0/0/0	35.802/0/12.018	0.11239	3.4171	1.9894	0	4.3018	1.5933	0.89352	0.10648	0.21297	0.99986	TRUE
HGLibA_23401	INSR	27.413/228.4/187.07	185.52/243.62/143.35	105.47	186.43	0.81584	13931	4036.9	1.2741	0.89353	0.10647	0.21293	0.99986	TRUE
HGLibB_15306	EPHX3	85.285/82.168/229.98	240.85/154.53/222.33	117.25	202.27	0.7815	7480.1	4487.8	1.269	0.89353	0.10647	0.21295	0.99986	TRUE
HGLibB_22598	IFIT2	122.85/378.81/244.57	461.36/353.61/242.93	224.95	340.95	0.59776	17240	8609.8	1.2501	0.89355	0.10645	0.21289	0.99986	TRUE
HGLibB_42120	RPS6KA6	242.66/350.95/312.36	534.6/458.15/328.77	298.52	431.83	0.53116	3030.8	11425	1.2472	0.89356	0.10644	0.21289	0.99986	TRUE
HGLibB_42483	S100A11	217.27/378.81/205.95	335.24/431.79/381.13	256.88	380.69	0.56567	9514.1	9832	1.2486	0.89358	0.10642	0.21284	0.99986	TRUE
HGLibA_55381	ZMIZ1	184.78/83.56/243.71	389.76/226.35/182.84	155.55	252.67	0.69631	6904.5	5953.6	1.2587	0.89359	0.10641	0.21281	0.99986	TRUE
HGLibB_49802	TMEM107	196.97/416.41/462.53	596.44/383.61/475.56	336.02	477.4	0.5054	20902	12861	1.2467	0.89359	0.10641	0.21282	0.99986	TRUE
HGLibA_08652	CDH18	106.61/61.278/36.9	125.31/78.176/204.3	62.245	126.03	1.0061	1305.6	2382.4	1.3068	0.8936	0.1064	0.2128	0.99986	TRUE
HGLibB_46978	SRPX2	112.7/126.73/187.93	179.83/269.98/254.09	138.98	231.06	0.72931	1618.5	5319.2	1.2626	0.89361	0.10639	0.21277	0.99986	TRUE
HGLibB_14936	ELOVL1	25.382/2.7853/99.543	97.643/49.996/38.628	19.322	57.352	1.5217	3372.8	739.54	1.3985	0.89362	0.10638	0.21276	0.99986	TRUE
HGLibB_46272	SPACA3	299.51/96.094/241.14	421.49/225.44/278.12	190.76	297.87	0.6402	11663	7301.2	1.2535	0.89362	0.10638	0.21275	0.99986	TRUE
HGLibB_45445	SLFNL1	383.78/194.97/193.94	444.28/344.52/316.75	243.92	364.64	0.5781	12228	9335.9	1.2494	0.89362	0.10638	0.21276	0.99986	TRUE
HGLibB_40471	RBM26	74.117/45.958/0	41.498/18.181/38.628	6.892	30.781	2.0097	3046.4	263.79	1.4709	0.89364	0.10636	0.21272	0.99986	TRUE
HGLibA_24134	KCNA4	25.382/16.712/32.609	78.114/41.815/87.557	24.009	65.891	1.4194	64.547	918.92	1.3816	0.89368	0.10632	0.21263	0.99986	TRUE
HGLibA_20126	GPRC5A	147.22/183.83/295.2	404.41/257.25/284.99	199.91	309.51	0.62806	6057.2	7651.5	1.2529	0.8937	0.1063	0.21261	0.99986	TRUE
HGLibA_17816	FOXB1	22.337/104.45/127.86	232.72/79.085/127.04	66.856	132.74	0.97885	3558.5	2558.8	1.3024	0.89371	0.10629	0.21259	0.99986	TRUE
HGLibA_34059	OR4Q3	22.337/22.283/16.305	164.37/32.725/37.77	20.097	58.81	1.5034	12.088	769.18	1.3959	0.89372	0.10628	0.21256	0.99986	TRUE
HGLibA_39954	RAB4A	190.88/77.99/104.69	247.36/183.62/177.69	115.95	200.59	0.78557	3590.9	4437.8	1.2706	0.89372	0.10628	0.21256	0.99986	TRUE
HGLibB_13253	DIS3	0/25.068/11.156	40.685/32.725/5.1504	2.9484	19.056	2.3447	282.67	112.85	1.5163	0.89377	0.10623	0.21245	0.99986	TRUE
HGLibB_07464	CBY1	42.643/38.995/46.339	48.822/92.721/198.29	42.554	96.481	1.1623	13.502	1628.7	1.3362	0.89377	0.10623	0.21245	0.99986	TRUE
HGLibB_09600	CHST1	194.94/123.95/254.87	427.19/234.53/239.5	183.3	288.43	0.65118	4389.9	7015.6	1.2552	0.89377	0.10623	0.21245	0.99986	TRUE
HGLibB_12866	DEFB126	168.54/183.83/236.84	275.84/342.7/292.72	194.33	302.47	0.63564	1291.4	7437.7	1.2539	0.89377	0.10623	0.21245	0.99986	TRUE
HGLibA_55798	ZNF322	0/15.319/12.014	27.666/8.1812/24.035	2.5533	17.605	2.3884	129.5	97.724	1.5226	0.89378	0.10622	0.21244	0.99986	TRUE
HGLibB_47568	STX16	51.78/96.094/133.01	152.97/122.72/224.04	87.155	161.42	0.88164	1717	3335.8	1.2859	0.89378	0.10622	0.21243	0.99986	TRUE
HGLibA_51027	TOR2A	49.75/32.031/30.893	39.057/151.81/111.59	36.652	87.158	1.2274	113.03	1402.8	1.3485	0.89385	0.10615	0.21231	0.99986	TRUE
HGLibB_00207	ABCF1	0/231.18/87.53	54.517/31.816/48.929	12.555	43.948	1.7294	26789	480.53	1.4321	0.89386	0.10614	0.21227	0.99986	TRUE
HGLibA_48390	TAS2R31	112.7/0/30.893	24.411/38.179/31.761	6.9446	30.936	2.0071	5902.8	265.8	1.4715	0.89387	0.10613	0.21227	0.99986	TRUE
HGLibB_07263	CASC1	58.887/8.356/37.758	59.4/50.905/115.03	26.529	70.332	1.3736	751.69	1015.4	1.3746	0.89388	0.10612	0.21224	0.99986	TRUE
HGLibA_25770	KRTAP4-6	25.382/43.173/43.765	114.73/71.813/78.973	36.335	86.656	1.2313	110.96	1390.7	1.3494	0.89389	0.10611	0.21223	0.99986	TRUE
HGLibA_24323	KCNK4	112.7/72.419/133.87	253.06/148.17/163.96	103	183.19	0.82466	991.08	3942.2	1.2773	0.89389	0.10611	0.21222	0.99986	TRUE
HGLibA_49931	TMEM132A	48.734/77.99/125.29	110.66/142.72/208.59	78.097	148.8	0.92133	1544.6	2989.1	1.2932	0.8939	0.1061	0.21219	0.99986	TRUE
HGLibA_43755	SFT2D2	35.535/196.37/94.395	301.07/169.08/82.407	87.035	161.29	0.88244	7329.9	3331.2	1.2866	0.8939	0.1061	0.2122	0.99986	TRUE
HGLibA_10969	CPNE6	79.193/442.87/467.68	327.92/336.34/487.57	254.13	377.45	0.56891	55916	9726.4	1.2505	0.89391	0.10609	0.21217	0.99986	TRUE
HGLibB_37185	PLSCR2	21.321/178.26/148.46	258.75/77.267/187.13	82.697	155.26	0.90068	8612	3165.1	1.2897	0.89392	0.10608	0.21216	0.99986	TRUE
HGLibB_31711	NEXN	47.719/122.56/205.09	126.12/269.98/194	106.27	187.64	0.81438	6729.8	4067.4	1.2758	0.89392	0.10608	0.21216	0.99986	TRUE
HGLibA_55745	ZNF284	61.933/203.33/169.91	318.97/200.89/161.38	128.87	217.87	0.75295	5854.3	4932.6	1.2671	0.89392	0.10608	0.21216	0.99986	TRUE
HGLibB_45972	SNX10	91.377/0/28.318	35.802/24.544/28.327	6.2822	29.199	2.0521	3883.1	240.45	1.4779	0.89394	0.10606	0.21212	0.99986	TRUE
HGLibB_34512	OR8U1	337.08/348.17/356.13	414.98/589.96/483.28	347.04	490.93	0.49921	91.516	13282	1.2485	0.89394	0.10606	0.21211	0.99986	TRUE
HGLibA_60828	hsa-mir-4678	87.316/0/12.872	13.833/64.541/17.168	4.7402	24.861	2.1716	3453.7	181.43	1.4938	0.89395	0.10605	0.2121	0.99986	TRUE
HGLibB_17568	FKBP9	148.23/129.52/99.543	298.63/166.35/190.57	124.1	211.55	0.76471	607.41	4749.8	1.2689	0.89395	0.10605	0.2121	0.99986	TRUE
HGLibA_25956	LAMB1	6.0918/112.81/43.765	84.624/108.17/52.363	31.2	78.266	1.2996	3723.9	1194.2	1.362	0.89396	0.10604	0.21208	0.99986	TRUE
HGLibB_01399	AK9	216.26/111.41/189.65	316.53/317.25/187.99	165.95	266.27	0.67892	3033.5	6351.4	1.2588	0.89398	0.10602	0.21204	0.99986	TRUE
HGLibB_03131	ARSD	75.132/0/71.225	82.183/29.998/15.451	8.0261	33.67	1.9415	4280.9	307.19	1.4631	0.89399	0.10601	0.21201	0.99986	TRUE
HGLibA_25179	KLHL30	34.52/8.356/143.31	50.449/102.72/114.17	34.655	83.956	1.2526	6248.6	1326.4	1.3537	0.89399	0.10601	0.21202	0.99986	TRUE
HGLibB_21235	HHIPL1	386.83/123.95/221.4	413.36/286.34/316.75	219.79	334.69	0.60449	18545	8412.1	1.2528	0.89399	0.10601	0.21203	0.99986	TRUE
HGLibA_62610	hsa-mir-6088	68.025/96.094/82.381	200.17/194.53/92.708	81.359	153.41	0.90678	197.99	3113.9	1.2912	0.894	0.106	0.21199	0.99986	TRUE
HGLibB_31587	NEIL1	180.72/222.83/191.36	331.17/440.88/197.43	197.52	306.62	0.63187	480.25	7560	1.2548	0.894	0.106	0.212	0.99986	TRUE
HGLibA_22031	HPGD	186.82/217.26/272.89	464.62/329.98/253.23	222.91	338.61	0.60098	1916.2	8531.6	1.2527	0.894	0.106	0.212	0.99986	TRUE
HGLibA_19856	GPR113	38.581/203.33/72.083	172.5/219.98/98.717	82.717	155.31	0.90086	8304.3	3165.9	1.2902	0.89402	0.10598	0.21197	0.99986	TRUE
HGLibB_10242	CNDP2	281.24/151.8/70.367	206.68/262.71/248.94	144.31	238.21	0.71914	12137	5523.3	1.2635	0.89402	0.10598	0.21195	0.99986	TRUE
HGLibB_47268	STAG2	375.66/711.66/317.51	655.02/668.13/497.02	439.49	601.4	0.45162	46514	16821	1.2484	0.89402	0.10598	0.21195	0.99986	TRUE
HGLibA_32380	NOX5	160.42/77.99/211.96	366.98/135.44/246.36	138.42	230.5	0.73155	4771.7	5298	1.265	0.89404	0.10596	0.21192	0.99986	TRUE
HGLibA_18900	GDPD4	146.2/233.97/316.65	430.44/331.79/266.96	221.26	336.58	0.60294	7447.2	8468.6	1.253	0.89405	0.10595	0.2119	0.99986	TRUE
HGLibB_05529	C17orf47	0/174.08/100.4	12.205/97.266/65.239	11.952	42.678	1.7537	17126	457.45	1.4366	0.89406	0.10594	0.21188	0.99986	TRUE
HGLibA_45453	SLCO1B7	48.734/57.1/47.197	166.81/59.087/132.19	50.831	109.23	1.0886	28.447	1945.5	1.324	0.89406	0.10594	0.21189	0.99986	TRUE
HGLibA_49904	TMEM123	187.83/87.738/101.26	337.68/158.17/159.66	118.62	204.31	0.77938	3022.6	4540	1.2718	0.89413	0.10587	0.21173	0.99986	TRUE
HGLibA_57037	ZSWIM1	126.91/94.702/170.77	266.08/210.89/178.55	127.09	215.58	0.75779	1478.5	4864.1	1.2689	0.89413	0.10587	0.21173	0.99986	TRUE
HGLibA_24358	KCNN2	145.19/76.597/36.9	223.77/105.45/125.33	74.328	143.54	0.94021	3213.6	2844.8	1.2976	0.89414	0.10586	0.21171	0.99986	TRUE
HGLibB_12618	DDR1	149.25/128.13/142.45	174.13/229.98/312.46	139.66	232.16	0.72913	116.39	5345.3	1.2652	0.89414	0.10586	0.21173	0.99986	TRUE
HGLibA_08697	CDHR1	62.949/118.38/66.934	222.95/113.63/134.77	79.309	150.58	0.91647	973.56	3035.5	1.2936	0.89417	0.10583	0.21166	0.99986	TRUE
HGLibA_38450	PRF1	173.62/51.529/80.665	194.47/251.8/91.849	89.709	165.08	0.87255	4290	3433.5	1.2863	0.89417	0.10583	0.21166	0.99986	TRUE
HGLibB_02567	APPL2	250.78/292.46/237.7	317.34/484.51/368.26	259.3	384	0.56469	819.36	9924.4	1.2517	0.89418	0.10582	0.21164	0.99986	TRUE
HGLibA_51859	TSHR	79.193/162.94/202.52	258.75/199.08/235.2	137.75	229.68	0.73339	4129.3	5272.2	1.266	0.89419	0.10581	0.21162	0.99986	TRUE
HGLibA_44692	SLC25A28	31.474/0/25.744	50.449/15.453/16.31	4.2374	23.354	2.2172	611.17	162.18	1.5011	0.89423	0.10577	0.21153	0.99986	TRUE
HGLibA_58210	hsa-mir-21	85.285/75.204/131.29	140.77/194.53/184.56	94.435	171.61	0.85493	906.08	3614.4	1.2837	0.89423	0.10577	0.21154	0.99986	TRUE
HGLibA_38947	PRSS46	115.74/44.566/286.62	227.02/188.17/181.98	113.95	198.1	0.79246	17315	4361.4	1.2742	0.89423	0.10577	0.21153	0.99986	TRUE
HGLibA_10137	CLSTN2	96.453/133.7/170.77	293.74/192.71/187.13	130.1	219.62	0.75088	1399.4	4979.6	1.2686	0.89426	0.10574	0.21148	0.99986	TRUE
HGLibA_30988	NAA30	137.07/129.52/162.19	200.17/328.16/199.15	142.26	235.63	0.72394	293.2	5445	1.2653	0.89426	0.10574	0.21148	0.99986	TRUE
HGLibB_12043	CYP11B1	189.86/369.06/393.88	563.08/345.43/428.34	302.21	436.76	0.52982	12748	11567	1.2511	0.89428	0.10572	0.21144	0.99986	TRUE
HGLibB_44840	SLC2A9	320.83/158.76/150.17	208.31/444.51/309.88	197.04	306.15	0.63315	9493.3	7541.5	1.2564	0.89429	0.10571	0.21142	0.99986	TRUE
HGLibB_52158	TTPA	268.04/224.22/152.75	407.66/322.7/253.23	209.39	321.77	0.61743	3434	8014.2	1.2553	0.89429	0.10571	0.21141	0.99986	TRUE
HGLibA_59369	hsa-mir-3714	53.811/168.51/32.609	153.79/121.81/124.47	66.644	132.6	0.98193	5850.2	2550.7	1.306	0.89435	0.10565	0.2113	0.99986	TRUE
HGLibA_40513	RBM23	165.49/356.52/273.74	404.41/454.51/289.28	252.78	376.04	0.57111	9410.5	9675	1.2531	0.89437	0.10563	0.21125	0.99986	TRUE
HGLibB_37400	POC5	43.658/22.283/97.827	126.12/70.904/116.74	45.675	101.45	1.1342	1635.6	1748.2	1.334	0.89439	0.10561	0.21122	0.99986	TRUE
HGLibB_52249	TUBGCP4	37.566/62.67/62.644	148.91/97.266/97.858	52.837	112.33	1.0739	213.03	2022.3	1.323	0.8944	0.1056	0.21119	0.99986	TRUE
HGLibB_02108	ANKRD49	0/47.351/32.609	7.3232/108.17/23.177	5.2741	26.447	2.1292	1272.7	201.86	1.4902	0.89441	0.10559	0.21118	0.99986	TRUE
HGLibA_30663	MYC	91.377/115.59/102.12	139.96/236.35/184.56	102.56	182.77	0.82747	147.55	3925.2	1.2803	0.89441	0.10559	0.21118	0.99986	TRUE
HGLibA_24751	KIAA1429	0/25.068/30.035	67.536/3.6361/48.929	4.1329	23.039	2.2276	563.13	158.18	1.5032	0.89442	0.10558	0.21117	0.99986	TRUE
HGLibA_49859	TMEM106C	103.56/353.74/176.78	327.1/222.71/344.22	186.41	292.7	0.64817	17478	7134.6	1.2584	0.89444	0.10556	0.21112	0.99986	TRUE
HGLibB_07676	CCDC169	59.903/112.81/114.99	105.78/397.24/113.31	91.94	168.25	0.86478	996.55	3518.9	1.2864	0.89445	0.10555	0.2111	0.99986	TRUE
HGLibB_39783	RAB20	315.76/275.75/282.33	450.79/385.43/435.21	290.76	422.87	0.53881	460.68	11129	1.2523	0.89445	0.10555	0.21109	0.99986	TRUE
HGLibA_49207	TGFB1	207.12/72.419/198.23	234.34/298.16/192.28	143.81	237.73	0.72122	6033.2	5504.2	1.2659	0.89446	0.10554	0.21108	0.99986	TRUE
HGLibA_16652	FAM5C	0/114.2/108.98	49.635/23.635/54.08	10.663	39.891	1.8098	10250	408.12	1.4468	0.8945	0.1055	0.21101	0.99986	TRUE
HGLibA_26417	LGSN	121.84/0/102.12	60.213/22.726/46.354	10.662	39.89	1.81	10419	408.07	1.4469	0.89451	0.10549	0.21097	0.99986	TRUE
HGLibA_65090	NonTargetingControlGuideForHuman_0707	41.627/146.23/111.56	187.15/132.72/173.4	87.913	162.7	0.88059	3051.2	3364.8	1.2893	0.89451	0.10549	0.21097	0.99986	TRUE
HGLibA_55866	ZNF354C	72.086/57.1/23.17	169.25/99.993/61.805	45.701	101.52	1.1343	666.88	1749.2	1.3346	0.89452	0.10548	0.21097	0.99986	TRUE
HGLibA_21709	HMGCR	117.77/136.48/175.92	259.57/279.98/177.69	141.41	234.61	0.72636	886.83	5412.4	1.2669	0.89452	0.10548	0.21096	0.99986	TRUE
HGLibB_49039	TEX33	60.918/44.566/59.211	112.29/166.35/80.69	54.374	114.66	1.0626	81.214	2081.1	1.3215	0.89453	0.10547	0.21094	0.99986	TRUE
HGLibA_36618	PIK3AP1	26.398/233.97/45.481	185.52/121.81/99.575	65.532	131.04	0.98892	15152	2508.2	1.3081	0.89453	0.10547	0.21094	0.99986	TRUE
HGLibA_19915	GPR143	50.765/104.45/110.7	211.56/233.62/78.115	83.735	156.89	0.89789	1121.6	3204.9	1.2922	0.89453	0.10547	0.21095	0.99986	TRUE
HGLibB_22692	IFNL2	250.78/18.105/156.18	226.21/149.08/132.19	89.268	164.58	0.87527	17814	3416.7	1.2885	0.89453	0.10547	0.21094	0.99986	TRUE
HGLibB_21955	HOXD1	237.58/392.73/391.31	486.59/521.78/416.33	331.75	472.82	0.50989	8067.1	12697	1.2519	0.89453	0.10547	0.21095	0.99986	TRUE
HGLibA_20178	GPX4	160.42/172.69/176.78	295.37/196.35/345.08	169.82	271.5	0.67383	72.518	6499.6	1.2613	0.89455	0.10545	0.2109	0.99986	TRUE
HGLibB_44029	SHPRH	38.581/58.492/29.177	169.25/94.539/50.646	40.384	93.243	1.1873	228.38	1545.7	1.3445	0.89456	0.10544	0.21087	0.99986	TRUE
HGLibA_63221	hsa-mir-6765	59.903/147.62/182.78	200.98/282.71/146.79	117.37	202.8	0.78384	4248.2	4492.3	1.2746	0.89456	0.10544	0.21088	0.99986	TRUE
HGLibA_05492	C16orf87	242.66/150.41/127	297/265.44/242.93	166.74	267.55	0.67895	3804.5	6381.8	1.2619	0.89456	0.10544	0.21088	0.99986	TRUE
HGLibB_55320	ZMPSTE24	30.459/32.031/59.211	112.29/84.539/78.115	38.662	90.514	1.2063	266.76	1479.7	1.348	0.89457	0.10543	0.21087	0.99986	TRUE
HGLibB_01558	ALDH2	297.48/32.031/117.56	209.12/160.9/187.13	103.91	184.66	0.82353	21412	3976.9	1.2805	0.89457	0.10543	0.21086	0.99986	TRUE
HGLibB_39051	PSMB11	233.52/160.16/182.78	200.98/411.79/316.75	189.79	297.07	0.64367	1419.7	7264	1.2587	0.89457	0.10543	0.21087	0.99986	TRUE
HGLibA_01475	AKR1B10	42.643/26.461/34.325	63.468/100.9/88.416	33.836	82.732	1.2652	66.095	1295	1.3587	0.89459	0.10541	0.21082	0.99986	TRUE
HGLibB_44367	SLC16A10	28.428/89.131/101.26	103.34/132.72/153.65	63.563	128.21	1.0009	1654.6	2432.8	1.3107	0.8946	0.1054	0.21079	0.99986	TRUE
HGLibA_19160	GJB2	69.04/57.1/30.893	138.33/109.99/81.549	49.574	107.46	1.1007	392.28	1897.4	1.3289	0.89461	0.10539	0.21078	0.99986	TRUE
HGLibB_28473	MBNL3	39.597/40.387/78.09	175.76/84.539/84.982	49.989	108.09	1.0973	494.93	1913.3	1.3283	0.89463	0.10537	0.21074	0.99986	TRUE
HGLibA_60014	hsa-mir-4323	69.04/38.995/48.914	101.71/189.99/67.814	50.879	109.44	1.09	237.47	1947.3	1.327	0.89464	0.10536	0.21072	0.99986	TRUE
HGLibA_21513	HIST1H4J	358.4/339.81/256.58	454.85/468.15/435.21	314.98	452.53	0.52139	2956.2	12055	1.2528	0.89465	0.10535	0.2107	0.99986	TRUE
HGLibB_34160	OR52R1	73.102/93.309/187.07	302.69/167.26/137.34	108.47	190.87	0.80961	3829.6	4151.7	1.2789	0.89467	0.10533	0.21066	0.99986	TRUE
HGLibA_54880	ZBTB40	88.331/263.22/208.53	268.52/233.62/316.75	169.26	270.85	0.67507	8459.3	6478.4	1.2622	0.89469	0.10531	0.21061	0.99986	TRUE
HGLibA_41982	RPL4	0/0/24.028	13.833/7.2722/4.292	0.52255	7.5695	2.4927	276.52	20	1.5757	0.89471	0.10529	0.21058	0.99986	TRUE
HGLibA_41666	RNF34	68.025/71.026/56.637	122.05/152.72/118.46	64.923	130.22	0.99311	57.767	2484.9	1.3099	0.89473	0.10527	0.21053	0.99986	TRUE
HGLibB_55081	ZFAND2A	171.59/218.65/146.74	297.81/315.43/234.34	176.58	280.26	0.6635	1342.6	6758.3	1.2613	0.89473	0.10527	0.21054	0.99986	TRUE
HGLibB_32401	NPHP1	101.53/89.131/30.035	148.91/150.9/97.858	64.794	130.04	0.99397	1575	2479.9	1.3102	0.89476	0.10524	0.21047	0.99986	TRUE
HGLibA_47152	SSR1	97.469/50.136/117.56	148.91/166.35/153.65	83.138	156.13	0.90115	1239.8	3182	1.294	0.89478	0.10522	0.21045	0.99986	TRUE
HGLibB_32363	NPAT	50.765/362.09/197.37	326.29/325.43/148.5	153.7	250.77	0.70266	27966	5882.7	1.2656	0.89481	0.10519	0.21038	0.99986	TRUE
HGLibA_43453	SEPT8	146.2/30.639/13.73	70.791/71.813/152.8	39.521	91.931	1.1975	6062.6	1512.6	1.3476	0.89482	0.10518	0.21036	0.99986	TRUE
HGLibB_00029	AADAC	31.474/57.1/42.049	77.301/98.175/117.6	42.281	96.281	1.1684	168.22	1618.3	1.3424	0.89484	0.10516	0.21032	0.99986	TRUE
HGLibB_20060	GPR82	29.444/66.848/66.934	117.17/114.54/97.858	50.892	109.51	1.0906	486	1947.8	1.3282	0.89486	0.10514	0.21028	0.99986	TRUE
HGLibB_16137	FAM150B	180.72/154.59/193.94	372.67/223.62/260.96	175.64	279.13	0.6653	401.96	6722.4	1.2622	0.89488	0.10512	0.21024	0.99986	TRUE
HGLibB_32397	NPFFR2	202.04/157.37/169.91	248.99/291.8/298.73	175.47	278.94	0.66571	532.33	6715.9	1.2626	0.89494	0.10506	0.21012	0.99986	TRUE
HGLibB_34929	PADI3	211.18/233.97/193.08	386.5/269.98/330.49	212.09	325.5	0.61562	420.45	8117.5	1.2587	0.89496	0.10504	0.21008	0.99986	TRUE
HGLibA_33426	OPN1MW	104.58/36.209/56.637	116.36/193.62/82.407	59.867	122.91	1.0256	1284.5	2291.3	1.3171	0.89501	0.10499	0.20998	0.99986	TRUE
HGLibA_19098	GIN1	366.52/164.34/302.06	352.33/432.7/386.28	263.02	389.06	0.56304	10988	10067	1.2562	0.89502	0.10498	0.20997	0.99986	TRUE
HGLibA_22202	HSD17B8	154.33/90.524/79.806	197.73/191.8/165.67	103.7	184.53	0.82542	1653.8	3968.9	1.283	0.89503	0.10497	0.20995	0.99986	TRUE
HGLibA_23935	JAM3	26.398/168.51/107.27	100.9/185.44/177.69	78.181	149.26	0.92419	5843.7	2992.3	1.2993	0.89505	0.10495	0.20989	0.99986	TRUE
HGLibA_01023	ADPGK	153.31/6.9634/147.6	84.624/124.54/142.5	54.193	114.52	1.0655	10390	2074.2	1.3245	0.89506	0.10494	0.20989	0.99986	TRUE
HGLibB_22852	IGSF21	248.75/536.18/322.66	552.5/419.06/526.2	350.44	495.74	0.49922	22806	13413	1.2546	0.89506	0.10494	0.20987	0.99986	TRUE
HGLibA_24629	KIAA0368	129.96/140.66/284.04	252.24/256.35/325.34	173.17	276.05	0.66969	7608.5	6627.8	1.2638	0.89509	0.10491	0.20981	0.99986	TRUE
HGLibA_28286	MAPK8IP1	137.07/0/155.32	30.107/85.448/34.336	12.77	44.545	1.7258	17967	488.77	1.4373	0.89513	0.10487	0.20974	0.99986	TRUE
HGLibB_15377	EQTN	29.444/47.351/17.163	86.251/107.27/44.637	28.825	74.476	1.3395	239.8	1103.2	1.3744	0.89513	0.10487	0.20974	0.99986	TRUE
HGLibA_34577	OR9I1	114.73/5.5707/121.85	88.692/159.08/65.239	42.883	97.282	1.1633	6395.3	1641.3	1.3428	0.89513	0.10487	0.20975	0.99986	TRUE
HGLibB_31606	NEK3	319.82/182.44/213.68	467.87/219.98/418.04	231.88	350.42	0.5936	5254.5	8875	1.2583	0.89513	0.10487	0.20974	0.99986	TRUE
HGLibB_51672	TRPC4AP	84.27/27.853/400.75	111.48/272.71/181.98	98.045	176.87	0.84466	48373	3752.6	1.2868	0.89517	0.10483	0.20966	0.99986	TRUE
HGLibB_50377	TMEM53	171.59/47.351/41.19	163.55/112.72/139.06	69.447	136.86	0.96865	5859.5	2658	1.3077	0.89518	0.10482	0.20964	0.99986	TRUE
HGLibA_50988	TOP1	113.71/140.66/176.78	294.56/186.35/236.06	141.41	234.88	0.72802	1009.2	5412.2	1.2705	0.89519	0.10481	0.20961	0.99986	TRUE
HGLibB_55236	ZGLP1	171.59/302.21/363.85	453.23/381.79/351.09	266.22	393.12	0.56057	9891	10189	1.2571	0.8952	0.1048	0.2096	0.99986	TRUE
HGLibA_21958	HOXC11	35.535/54.314/102.12	160.3/144.54/75.54	58.205	120.52	1.0374	1228.7	2227.7	1.3202	0.89522	0.10478	0.20956	0.99986	TRUE
HGLibA_02087	ANKRD36	42.643/79.382/60.069	154.6/130.9/88.416	58.807	121.41	1.0333	343.11	2250.8	1.3195	0.89522	0.10478	0.20956	0.99986	TRUE
HGLibA_58820	hsa-mir-3181	38.581/105.84/36.9	95.202/146.35/103.87	53.224	113.11	1.0735	1624.8	2037.1	1.3269	0.89525	0.10475	0.2095	0.99986	TRUE
HGLibB_25985	LAPTM5	269.05/353.74/206.81	465.43/368.16/367.4	270	397.81	0.55739	5503	10334	1.2572	0.89525	0.10475	0.2095	0.99986	TRUE
HGLibB_21401	HIST1H2BG	98.484/165.73/47.197	120.43/123.63/319.33	91.684	168.16	0.86797	3753.9	3509.1	1.291	0.89527	0.10473	0.20947	0.99986	TRUE
HGLibA_53611	VEGFA	53.811/114.2/47.197	172.5/88.176/151.94	66.201	132.22	0.98722	1409.2	2533.8	1.3115	0.89529	0.10471	0.20943	0.99986	TRUE
HGLibA_58988	hsa-mir-330	0/27.853/0	4.0685/3.6361/31.761	0.55385	7.8168	2.5044	372.94	21.198	1.5775	0.89534	0.10466	0.20932	0.99986	TRUE
HGLibA_16268	FAM171A2	79.193/65.456/79.806	148.09/144.54/139.92	74.512	144.14	0.9427	65.982	2851.9	1.3039	0.89534	0.10466	0.20933	0.99986	TRUE
HGLibB_38298	PRB4	134.02/18.105/94.395	189.59/149.99/68.672	61.233	125	1.0177	4128.8	2343.6	1.3173	0.89535	0.10465	0.2093	0.99986	TRUE
HGLibA_12611	DDI2	105.59/64.063/39.474	214/148.17/68.672	64.403	129.63	0.99803	1159	2465	1.3137	0.89535	0.10465	0.2093	0.99986	TRUE
HGLibB_37792	PPARD	105.59/73.812/22.311	109.03/138.17/106.44	55.842	117.05	1.0544	1961.1	2137.3	1.3239	0.89536	0.10464	0.20929	0.99986	TRUE
HGLibB_11985	CYB5D2	13.199/40.387/90.104	74.046/83.63/106.44	36.386	87.029	1.2355	1719.7	1392.6	1.3571	0.89539	0.10461	0.20923	0.99986	TRUE
HGLibB_35359	PCDH18	42.643/0/4.2907	7.3232/20.908/36.053	2.5574	17.698	2.394	808.18	97.884	1.5303	0.8954	0.1046	0.2092	0.99986	TRUE
HGLibA_38943	PRSS45	176.66/47.351/8.5813	145.65/82.721/72.106	41.658	95.423	1.1766	9676.3	1594.4	1.3465	0.8954	0.1046	0.20919	0.99986	TRUE
HGLibB_32541	NR1H4	190.88/186.62/127	328.73/171.81/333.92	165.39	266.18	0.68326	1286.8	6330.2	1.2668	0.89543	0.10457	0.20915	0.99986	TRUE
HGLibA_44482	SLC17A9	228.44/261.82/145.02	284.79/373.61/300.44	205.47	317.37	0.62478	3678.5	7864.2	1.2619	0.89543	0.10457	0.20914	0.99986	TRUE
HGLibA_56639	ZNF728	106.61/268.79/112.42	315.71/208.17/218.89	147.69	243.21	0.71578	8798	5652.9	1.2704	0.89544	0.10456	0.20911	0.99986	TRUE
HGLibA_13657	DNASE1L1	144.17/343.99/205.95	406.03/282.71/318.47	216.98	331.89	0.61086	10777	8304.5	1.261	0.89544	0.10456	0.20913	0.99986	TRUE
HGLibB_12625	DDRGK1	54.826/20.89/7.7232	187.96/49.996/23.177	20.716	60.204	1.4949	666.18	792.88	1.4024	0.89545	0.10455	0.2091	0.99986	TRUE
HGLibA_12968	DENND6B	125.9/55.707/42.049	218.07/89.994/119.32	66.572	132.8	0.98556	2119.5	2548	1.312	0.89545	0.10455	0.20909	0.99986	TRUE
HGLibB_35442	PCDHB16	110.67/264.61/173.34	497.98/306.34/135.63	171.87	274.55	0.67263	6174.2	6578.1	1.266	0.89546	0.10454	0.20908	0.99986	TRUE
HGLibB_14948	ELOVL5	63.964/136.48/107.27	157.86/153.63/227.48	97.84	176.7	0.84624	1364.8	3744.7	1.2886	0.89549	0.10451	0.20901	0.99986	TRUE
HGLibA_51166	TPPP	150.26/196.37/163.9	354.77/291.8/192.28	169.11	271.02	0.67721	562.6	6472.6	1.2667	0.8955	0.1045	0.209	0.99986	TRUE
HGLibB_21569	HLA-B	44.673/140.66/236.84	202.61/142.72/272.11	114.2	198.9	0.79514	10288	4370.9	1.2811	0.89554	0.10446	0.20893	0.99986	TRUE
HGLibA_40354	RASGRP4	102.55/61.278/71.225	183.89/116.36/148.5	76.494	147.02	0.93361	468.98	2927.8	1.3034	0.89555	0.10445	0.20889	0.99986	TRUE
HGLibB_13703	DNTTIP2	19.291/15.319/68.651	90.32/49.996/82.407	27.293	71.931	1.3661	958.92	1044.6	1.3811	0.89557	0.10443	0.20886	0.99986	TRUE
HGLibB_40055	RAD54L2	117.77/44.566/57.495	92.761/137.26/187.13	67.083	133.57	0.98297	1584.3	2567.5	1.3121	0.89557	0.10443	0.20886	0.99986	TRUE
HGLibB_11556	CTAGE1	60.918/123.95/239.42	198.54/219.08/210.31	121.84	209.14	0.77462	8770.7	4663.1	1.2785	0.89557	0.10443	0.20885	0.99986	TRUE
HGLibB_12370	DBI	0/19.497/20.595	23.597/23.635/15.451	3.3358	20.504	2.3102	285.11	127.67	1.5194	0.89558	0.10442	0.20884	0.99986	TRUE
HGLibA_06415	C5orf60	10.153/100.27/99.543	137.51/87.267/91.849	46.706	103.3	1.1285	3498.6	1787.6	1.3385	0.89558	0.10442	0.20885	0.99986	TRUE
HGLibA_29921	MRPL2	188.85/377.41/296.91	462.18/456.33/317.61	276.6	406.13	0.55245	9138.3	10587	1.2588	0.89558	0.10442	0.20884	0.99986	TRUE
HGLibB_54745	ZBTB1	0/59.885/35.183	30.92/10.908/66.097	5.8594	28.175	2.0886	1906.5	224.26	1.4901	0.89559	0.10441	0.20881	0.99986	TRUE
HGLibA_34475	OR7D4	18.275/82.168/8.5813	55.331/106.36/47.212	23.488	65.258	1.436	1846.4	898.97	1.3931	0.89559	0.10441	0.20883	0.99986	TRUE
HGLibA_26838	LOC100288814	216.26/44.566/127	399.52/80.903/209.45	106.99	189.2	0.81655	8118.2	4095.1	1.2846	0.89559	0.10441	0.20881	0.99986	TRUE
HGLibA_25865	KSR2	193.92/1.3927/44.623	56.145/77.267/63.522	23.385	65.075	1.4381	15009	895.02	1.3935	0.8956	0.1044	0.20881	0.99986	TRUE
HGLibA_10365	CNPY2	32.49/0/36.9	88.692/29.998/6.0088	4.8404	25.268	2.1692	907.86	185.26	1.5008	0.89561	0.10439	0.20878	0.99986	TRUE
HGLibA_29062	MFHAS1	227.43/54.314/108.12	149.72/241.8/200.01	110.14	193.46	0.80706	8438.1	4215.7	1.2832	0.89561	0.10439	0.20878	0.99986	TRUE
HGLibA_26605	LIPE	0/77.99/59.211	40.685/32.725/26.611	7.6371	32.845	1.9703	3833.8	292.3	1.4744	0.89563	0.10437	0.20873	0.99986	TRUE
HGLibA_38241	PPWD1	301.54/89.131/119.28	279.1/221.8/231.77	147.46	242.99	0.71672	13969	5644.1	1.2716	0.89564	0.10436	0.20871	0.99986	TRUE
HGLibB_02217	ANXA1	201.03/83.56/51.488	133.45/206.35/188.85	95.293	173.25	0.85568	6618.4	3647.2	1.2909	0.89565	0.10435	0.2087	0.99986	TRUE
HGLibA_00455	ACMSD	92.392/175.48/73.799	267.7/161.81/153.65	106.17	188.11	0.81933	3020.6	4063.5	1.2854	0.89568	0.10432	0.20865	0.99986	TRUE
HGLibB_56124	ZNF541	73.102/227.01/200.8	309.2/207.26/230.91	149.38	245.51	0.71305	7244.3	5717.3	1.2714	0.89569	0.10431	0.20863	0.99986	TRUE
HGLibA_33659	OR1E1	195.95/356.52/165.62	248.18/432.7/377.7	226.18	343.58	0.601	10785	8657	1.2618	0.8957	0.1043	0.20859	0.99986	TRUE
HGLibB_19552	GNRH1	19.291/48.744/156.18	129.38/103.63/106.44	52.797	112.59	1.0782	5913.6	2020.8	1.33	0.89572	0.10428	0.20855	0.99986	TRUE
HGLibA_62261	hsa-mir-5685	150.26/61.278/144.17	196.1/216.35/169.96	109.91	193.2	0.8081	2583.5	4206.8	1.2841	0.89574	0.10426	0.20852	0.99986	TRUE
HGLibB_39660	PYY	219.3/83.56/54.921	161.11/192.71/187.99	100.23	180.05	0.83875	8254.8	3836.2	1.2887	0.89575	0.10425	0.2085	0.99986	TRUE
HGLibA_22229	HSF4	46.704/37.602/96.111	112.29/123.63/113.31	55.272	116.3	1.0597	1026.7	2115.5	1.3268	0.89576	0.10424	0.20849	0.99986	TRUE
HGLibA_53291	USP18	208.14/208.9/153.61	404.41/325.43/196.57	188.32	295.76	0.64846	1010.7	7207.8	1.2655	0.89577	0.10423	0.20846	0.99986	TRUE
HGLibA_04446	BEX4	49.75/87.738/113.27	104.97/188.17/173.4	79.081	150.74	0.92206	1052.2	3026.7	1.3025	0.89578	0.10422	0.20844	0.99986	TRUE
HGLibB_38313	PRDM1	59.903/40.387/33.467	170.88/32.725/168.25	43.265	98.025	1.1616	190.55	1655.9	1.3457	0.89582	0.10418	0.20837	0.99986	TRUE
HGLibB_07786	CCDC50	94.423/153.19/56.637	201.8/128.17/193.14	93.579	170.95	0.86239	2459.7	3581.6	1.2928	0.89582	0.10418	0.20836	0.99986	TRUE
HGLibA_51073	TP53INP2	410.18/449.83/483.13	698.15/543.6/601.74	446.71	611.24	0.45152	1335.2	17098	1.2583	0.89582	0.10418	0.20837	0.99986	TRUE
HGLibA_02850	ARHGEF33	18.275/32.031/0	53.704/13.635/14.593	3.7939	22.044	2.2651	510.73	145.21	1.5145	0.89584	0.10416	0.20833	0.99986	TRUE
HGLibB_09844	CLDN11	79.193/107.24/214.53	338.5/139.08/195.72	122.14	209.65	0.77451	5301.4	4674.9	1.2798	0.89584	0.10416	0.20831	0.99986	TRUE
HGLibA_50919	TNRC6C	110.67/11.141/63.502	95.202/102.72/94.425	42.844	97.378	1.166	3015.9	1639.8	1.3467	0.89586	0.10414	0.20828	0.99986	TRUE
HGLibA_21090	HECA	14.214/16.712/78.948	92.761/75.449/50.646	26.595	70.774	1.3791	1495.9	1017.9	1.3847	0.89587	0.10413	0.20825	0.99986	TRUE
HGLibA_38888	PRRT3	126.91/101.67/113.27	216.44/227.26/157.95	113.48	198.06	0.79804	160.03	4343.5	1.2833	0.89587	0.10413	0.20826	0.99986	TRUE
HGLibB_36732	PIWIL4	64.979/57.1/71.225	174.13/127.26/97.858	64.173	129.44	1.001	50.208	2456.1	1.3169	0.8959	0.1041	0.20819	0.99986	TRUE
HGLibB_24715	KIAA1407	386.83/342.6/367.28	658.28/375.43/549.38	365.12	513.97	0.49218	491.61	13975	1.2592	0.89591	0.10409	0.20818	0.99986	TRUE
HGLibA_22533	ID4	105.59/305/209.38	364.53/252.71/283.27	188.93	296.61	0.64793	10417	7231.3	1.2663	0.89592	0.10408	0.20816	0.99986	TRUE
HGLibB_44811	SLC2A13	52.796/6.9634/97.827	141.58/46.36/83.265	33.098	81.771	1.2794	2630.4	1266.8	1.3675	0.89593	0.10407	0.20814	0.99986	TRUE
HGLibA_25565	KRT83	322.87/80.775/148.46	365.35/234.53/194.86	157.04	255.59	0.69918	16694	6010.6	1.2712	0.89594	0.10406	0.20812	0.99986	TRUE
HGLibB_37969	PPP1R11	65.994/97.487/56.637	216.44/144.54/87.557	71.428	139.92	0.9603	463.69	2733.8	1.31	0.89596	0.10404	0.20807	0.99986	TRUE
HGLibB_37173	PLRG1	159.4/44.566/158.75	197.73/231.8/139.06	104.11	185.41	0.82658	4794.4	3984.7	1.2879	0.89596	0.10404	0.20808	0.99986	TRUE
HGLibA_59303	hsa-mir-3687	0/6.9634/42.907	12.205/43.633/13.734	3.0202	19.426	2.3451	807.8	115.6	1.5259	0.89599	0.10401	0.20803	0.99986	TRUE
HGLibA_49386	THPO	71.071/136.48/276.32	242.48/257.25/200.01	138.92	231.93	0.73528	11744	5317.2	1.2755	0.89599	0.10401	0.20802	0.99986	TRUE
HGLibB_55616	ZNF259	211.18/126.73/118.42	262.01/291.8/186.27	146.89	242.39	0.71873	2675	5622.2	1.2736	0.896	0.104	0.208	0.99986	TRUE
HGLibB_22183	HSD3B7	318.8/370.45/470.26	531.34/473.6/604.32	381.53	533.77	0.48333	5964.9	14603	1.2598	0.89604	0.10396	0.20791	0.99986	TRUE
HGLibB_50955	TOR1AIP1	111.68/122.56/0	47.194/64.541/22.319	11.009	40.824	1.8002	11349	421.37	1.4524	0.89605	0.10395	0.20789	0.99986	TRUE
HGLibA_40440	RBBP8	125.9/179.65/0	52.89/78.176/22.319	13.032	45.205	1.7193	20336	498.81	1.4405	0.89606	0.10394	0.20788	0.99986	TRUE
HGLibB_49145	TGFA	62.949/36.209/204.24	154.6/147.26/144.21	77.527	148.63	0.93012	8987.4	2967.3	1.3053	0.89606	0.10394	0.20788	0.99986	TRUE
HGLibA_26571	LIN54	221.34/26.461/107.27	100.08/239.98/170.82	85.693	160.1	0.89394	11186	3279.8	1.2992	0.89607	0.10393	0.20787	0.99986	TRUE
HGLibB_10121	CLSPN	39.597/0/1.7163	65.095/6.3632/7.7257	1.8319	14.784	2.4787	714.77	70.113	1.5469	0.8961	0.1039	0.20781	0.99986	TRUE
HGLibA_38503	PRKACA	7.1071/29.246/148.46	84.624/87.267/66.956	31.455	79.076	1.3029	7143.6	1203.9	1.3725	0.8961	0.1039	0.2078	0.99986	TRUE
HGLibB_28830	MEIS1	0/101.67/56.637	130.19/39.997/7.7257	8.227	34.349	1.9378	5570.9	314.88	1.4721	0.89611	0.10389	0.20778	0.99986	TRUE
HGLibA_22930	IKZF1	166.51/161.55/169.91	247.36/339.07/227.48	165.95	267.21	0.68392	17.678	6351.7	1.2705	0.89611	0.10389	0.20778	0.99986	TRUE
HGLibB_07192	CAPS2	50.765/171.3/112.42	148.91/195.44/196.57	99.26	178.85	0.84304	3857.2	3799.1	1.2913	0.89612	0.10388	0.20776	0.99986	TRUE
HGLibA_03622	ATP2B4	58.887/20.89/64.36	202.61/76.358/60.088	42.955	97.61	1.1657	599.44	1644.1	1.3479	0.89613	0.10387	0.20774	0.99986	TRUE
HGLibB_27771	M1AP	79.193/186.62/93.537	240.04/182.71/169.96	111.4	195.35	0.80471	3507	4263.9	1.2855	0.89613	0.10387	0.20775	0.99986	TRUE
HGLibB_43302	SEMA4G	447.75/306.39/338.96	611.08/549.96/388.86	359.6	507.47	0.49576	5513.7	13763	1.2604	0.89613	0.10387	0.20775	0.99986	TRUE
HGLibB_21619	HLA-G	253.82/150.41/287.47	370.23/316.34/332.2	222.23	338.85	0.60635	5206.6	8505.8	1.2645	0.89614	0.10386	0.20772	0.99986	TRUE
HGLibA_03439	ATF4	0/0/0	60.213/7.2722/0	0.11239	3.4427	1.9978	0	4.3018	1.6057	0.89615	0.10385	0.20771	0.99986	TRUE
HGLibB_07766	CCDC39	79.193/197.76/93.537	138.33/269.07/209.45	113.58	198.29	0.79851	4335.2	4347.1	1.2848	0.89615	0.10385	0.20769	0.99986	TRUE
HGLibB_26236	LEFTY1	64.979/100.27/168.19	160.3/179.99/216.32	103.11	184.11	0.83036	2849.1	3946.3	1.2895	0.89616	0.10384	0.20767	0.99986	TRUE
HGLibB_45548	SMARCA1	91.377/72.419/206.81	224.58/210.89/156.23	111.03	194.87	0.80592	5525.3	4249.7	1.286	0.89618	0.10382	0.20765	0.99986	TRUE
HGLibA_35766	PDE12	167.52/206.12/72.083	279.1/250.89/168.25	135.53	227.55	0.74323	5015.6	5187.4	1.2775	0.89619	0.10381	0.20763	0.99986	TRUE
HGLibB_54920	ZC3H8	0/77.99/42.907	23.597/35.452/35.195	6.8509	30.881	2.0217	3203.8	262.21	1.484	0.8962	0.1038	0.2076	0.99986	TRUE
HGLibB_56803	ZNF85	182.75/114.2/127.86	220.51/239.07/236.06	138.71	231.74	0.7363	1329.2	5308.9	1.2768	0.89621	0.10379	0.20758	0.99986	TRUE
HGLibB_54174	WEE2	148.23/229.79/137.3	324.66/335.43/178.55	167.23	268.91	0.682	2585.2	6400.7	1.2709	0.89621	0.10379	0.20758	0.99986	TRUE
HGLibB_10341	CNOT8	159.4/222.83/22.311	203.42/118.17/203.44	92.611	169.74	0.86708	13180	3544.6	1.2956	0.89622	0.10378	0.20756	0.99986	TRUE
HGLibB_54945	ZCCHC13	12.184/52.922/105.55	112.29/79.994/93.566	40.878	94.372	1.1874	2575.5	1564.6	1.3524	0.89624	0.10376	0.20751	0.99986	TRUE
HGLibA_37559	POLR1D	175.65/15.319/127	174.13/152.72/98.717	69.998	137.95	0.96874	8700.6	2679.1	1.3129	0.89624	0.10376	0.20752	0.99986	TRUE
HGLibA_18358	GABRA2	114.73/151.8/60.069	191.22/169.99/185.42	101.52	181.98	0.83575	2210.3	3885.7	1.2907	0.89624	0.10376	0.20752	0.99986	TRUE
HGLibB_11571	CTBP1	51.78/13.927/96.111	68.35/121.81/102.15	41.116	94.747	1.1849	1938.7	1573.7	1.352	0.89625	0.10375	0.20751	0.99986	TRUE
HGLibB_27959	MAGI3	47.719/26.461/79.806	136.7/101.81/78.973	46.545	103.2	1.132	755.53	1781.5	1.3424	0.89625	0.10375	0.20751	0.99986	TRUE
HGLibA_38865	PRRC2C	210.17/40.387/55.779	212.37/188.17/83.265	77.963	149.3	0.92861	9691	2984	1.306	0.89625	0.10375	0.20749	0.99986	TRUE
HGLibA_25886	L1TD1	234.53/18.105/153.61	243.29/122.72/141.64	86.814	161.72	0.88983	15502	3322.7	1.2994	0.89625	0.10375	0.20751	0.99986	TRUE
HGLibA_01945	ANKDD1A	63.964/25.068/48.055	170.88/58.178/91.849	42.562	97.024	1.1701	397.13	1629	1.3494	0.89627	0.10373	0.20746	0.99986	TRUE
HGLibA_33084	NUPL2	81.224/0/42.907	82.183/8.1812/44.637	6.9456	31.139	2.0161	3429.4	265.84	1.4838	0.89634	0.10366	0.20732	0.99986	TRUE
HGLibA_50242	TMEM223	130.97/165.73/139.88	279.1/286.34/172.54	144.8	239.8	0.72382	326.69	5542.2	1.2761	0.89635	0.10365	0.2073	0.99986	TRUE
HGLibA_46805	SPRR1B	93.408/274.36/151.03	304.32/248.16/221.47	157.02	255.74	0.70021	8925.2	6009.7	1.2734	0.89635	0.10365	0.2073	0.99986	TRUE
HGLibA_01378	AK2	131.99/160.16/133.01	251.43/318.16/162.24	141.14	235.01	0.73149	255.74	5402.1	1.2771	0.89637	0.10363	0.20725	0.99986	TRUE
HGLibB_36878	PLA2G7	0/54.314/9.4395	25.224/11.817/33.478	3.6303	21.54	2.2833	1307.9	138.95	1.5194	0.89639	0.10361	0.20721	0.99986	TRUE
HGLibA_36681	PIM3	5.0765/33.424/95.253	80.556/69.086/58.372	25.383	68.744	1.4025	2679.4	971.49	1.3912	0.89639	0.10361	0.20721	0.99986	TRUE
HGLibA_64982	NonTargetingControlGuideForHuman_0599	620.35/756.22/719.97	1276.7/831.76/691.87	696.41	902.34	0.37326	4959	26655	1.2613	0.8964	0.1036	0.20719	0.99986	TRUE
HGLibA_12086	CYP26A1	90.362/69.634/47.197	69.164/231.8/147.65	66.721	133.29	0.98762	474.27	2553.7	1.3172	0.89645	0.10355	0.2071	0.99986	TRUE
HGLibB_03566	ATP13A2	207.12/341.2/187.93	431.26/302.71/349.37	236.82	357.29	0.59124	7084.1	9064.1	1.2653	0.89646	0.10354	0.20709	0.99986	TRUE
HGLibB_43445	SERP1	61.933/174.08/127.86	203.42/156.35/234.34	111.3	195.34	0.80593	3326.5	4260.1	1.2875	0.89648	0.10352	0.20704	0.99986	TRUE
HGLibA_18130	FTO	116.76/175.48/189.65	251.43/281.8/236.92	157.21	256.05	0.70015	1511	6017.2	1.2741	0.89648	0.10352	0.20705	0.99986	TRUE
HGLibA_18888	GDNF	44.673/12.534/85.813	46.38/112.72/127.04	36.393	87.261	1.239	1540.1	1392.9	1.363	0.8965	0.1035	0.207	0.99986	TRUE
HGLibA_02851	ARHGEF35	135.03/48.744/34.325	161.11/99.084/121.89	60.922	124.85	1.0231	3174.2	2331.7	1.3238	0.8965	0.1035	0.20699	0.99986	TRUE
HGLibA_44673	SLC25A21	113.71/94.702/92.678	262.01/128.17/173.4	99.935	179.91	0.84187	134.95	3824.9	1.2932	0.89654	0.10346	0.20693	0.99986	TRUE
HGLibA_05103	C10orf90	83.255/188.01/109.84	201.8/211.8/206.88	119.8	206.78	0.78242	3043.6	4585.4	1.2845	0.89654	0.10346	0.20692	0.99986	TRUE
HGLibB_34187	OR5A2	54.826/27.853/34.325	122.05/129.08/44.637	37.429	88.941	1.2268	201.99	1432.6	1.361	0.89655	0.10345	0.2069	0.99986	TRUE
HGLibA_16233	FAM166A	205.09/126.73/66.076	166.81/281.8/187.99	119.77	206.74	0.78259	5105.7	4583.9	1.2847	0.89657	0.10343	0.20686	0.99986	TRUE
HGLibA_44599	SLC22A8	27.413/15.319/112.42	102.53/51.814/123.61	36.175	86.926	1.242	3162.2	1384.6	1.3639	0.89659	0.10341	0.20681	0.99986	TRUE
HGLibB_09096	CEP128	31.474/104.45/107.27	183.89/106.36/137.34	70.669	139.01	0.96614	2008.4	2704.8	1.3141	0.89659	0.10341	0.20682	0.99986	TRUE
HGLibA_58243	hsa-mir-212	64.979/115.59/108.12	187.96/174.53/151.94	93.302	170.82	0.86554	759.36	3571.1	1.2972	0.89659	0.10341	0.20681	0.99986	TRUE
HGLibA_60154	hsa-mir-4438	302.56/327.28/534.62	576.91/497.24/509.89	375.49	526.89	0.48763	16483	14371	1.2629	0.8966	0.1034	0.2068	0.99986	TRUE
HGLibB_45748	SMPD1	83.255/48.744/68.651	154.6/144.54/101.29	65.314	131.3	0.99641	303.79	2499.8	1.3197	0.89664	0.10336	0.20671	0.99986	TRUE
HGLibA_64051	hsa-mir-8053	96.453/4.178/88.388	115.54/63.632/74.681	33.087	81.889	1.282	3954.6	1266.4	1.3714	0.89666	0.10334	0.20668	0.99986	TRUE
HGLibB_52194	TUBA3E	320.83/118.38/153.61	329.55/257.25/274.69	180.03	285.57	0.66266	12163	6890.4	1.2714	0.89666	0.10334	0.20669	0.99986	TRUE
HGLibA_49241	TGIF2	27.413/20.89/12.872	52.076/75.449/49.788	19.467	58.052	1.5287	54.33	745.07	1.4136	0.89668	0.10332	0.20664	0.99986	TRUE
HGLibA_14903	ELF5	256.87/215.86/258.3	414.17/283.62/413.75	242.85	364.94	0.5856	581.73	9294.9	1.2663	0.89669	0.10331	0.20661	0.99986	TRUE
HGLibB_18467	GAK	595.98/561.25/328.67	544.36/620.86/812.91	479.05	650.09	0.43967	21522	18335	1.2632	0.89671	0.10329	0.20657	0.99986	TRUE
HGLibB_33267	OGFOD2	133/169.91/218.82	397.9/243.62/210.31	170.37	273.18	0.67801	1872.1	6520.8	1.2732	0.89672	0.10328	0.20655	0.99986	TRUE
HGLibB_28206	MAPK1	187.83/398.3/270.31	345.82/487.24/384.57	272.45	401.66	0.55826	11502	10428	1.2653	0.89672	0.10328	0.20656	0.99986	TRUE
HGLibB_35083	PAPL	27.413/4.178/35.183	59.4/56.36/40.345	15.974	51.309	1.6238	319.51	611.38	1.4291	0.89675	0.10325	0.20649	0.99986	TRUE
HGLibA_31980	NISCH	68.025/96.094/28.318	112.29/160.9/93.566	57.006	119.13	1.0503	1236.1	2181.9	1.3299	0.89675	0.10325	0.2065	0.99986	TRUE
HGLibA_35701	PCYT1A	33.505/160.16/80.665	192.85/105.45/153.65	75.667	146.2	0.94107	4470.6	2896.1	1.3106	0.89676	0.10324	0.20648	0.99986	TRUE
HGLibB_38528	PRKG1	56.857/381.59/191.36	235.16/231.8/325.34	160.76	260.78	0.69449	30250	6152.9	1.2751	0.89677	0.10323	0.20645	0.99986	TRUE
HGLibB_34878	PABPC1L	97.469/108.63/20.595	193.66/94.539/103.87	60.226	123.9	1.0285	2650.2	2305.1	1.3261	0.89678	0.10322	0.20644	0.99986	TRUE
HGLibB_49483	TIMP4	168.54/129.52/283.18	282.35/309.98/278.98	183.53	290.11	0.6577	6536.4	7024.5	1.2716	0.89678	0.10322	0.20645	0.99986	TRUE
HGLibB_31166	NBEAL1	127.93/229.79/259.16	345.82/235.44/355.38	196.77	307	0.6391	4860.8	7531.3	1.2702	0.89678	0.10322	0.20643	0.99986	TRUE
HGLibA_04664	BOC	33.505/40.387/7.7232	88.692/54.542/50.646	21.897	62.576	1.4733	338.76	838.1	1.4051	0.89683	0.10317	0.20635	0.99986	TRUE
HGLibA_04842	BRPF3	33.505/69.634/12.014	61.841/75.449/99.575	30.405	77.453	1.3208	943.36	1163.7	1.3791	0.89685	0.10315	0.2063	0.99986	TRUE
HGLibB_12855	DEFB121	0/25.068/75.516	50.449/7.2722/57.513	5.652	27.694	2.1089	2644.9	216.33	1.4986	0.89688	0.10312	0.20624	0.99986	TRUE
HGLibB_52033	TTC29	57.872/332.85/91.82	220.51/194.53/211.17	120.96	208.46	0.78024	24863	4629.6	1.2859	0.89688	0.10312	0.20625	0.99986	TRUE
HGLibA_34975	PADI3	115.74/245.11/160.47	471.13/151.81/266.96	165.74	267.29	0.68617	4413.5	6343.6	1.275	0.89691	0.10309	0.20618	0.99986	TRUE
HGLibA_25850	KRTAP9-9	6.0918/201.94/46.339	94.388/100.9/78.973	38.63	90.943	1.2142	13894	1478.5	1.3605	0.89693	0.10307	0.20615	0.99986	TRUE
HGLibA_22764	IFT52	94.423/41.78/49.772	113.1/123.63/126.19	58.128	120.84	1.043	827.2	2224.8	1.3295	0.89693	0.10307	0.20614	0.99986	TRUE
HGLibA_17590	FKBP9	156.36/101.67/64.36	278.28/149.99/142.5	100.77	181.19	0.84011	2208.2	3856.9	1.2949	0.89693	0.10307	0.20615	0.99986	TRUE
HGLibA_36714	PIP5K1A	24.367/4.178/64.36	35.802/91.812/55.796	18.796	56.824	1.5464	1160.4	719.4	1.4178	0.89697	0.10303	0.20606	0.99986	TRUE
HGLibA_16943	FBLN1	199/76.597/89.246	260.38/201.8/140.78	110.81	194.85	0.80869	4706.4	4241.2	1.2904	0.89697	0.10303	0.20605	0.99986	TRUE
HGLibA_44018	SHD	19.291/62.67/96.111	97.643/165.44/75.54	48.824	106.87	1.1143	1650	1868.7	1.3427	0.89699	0.10301	0.20602	0.99986	TRUE
HGLibB_54366	WTH3DI	291.39/183.83/367.28	497.98/415.43/306.45	269.96	398.74	0.56096	8674.2	10333	1.2669	0.89699	0.10301	0.20602	0.99986	TRUE
HGLibA_22755	IFT27	68.025/132.3/120.14	243.29/130.9/194.86	102.64	183.77	0.8341	1192.1	3928.5	1.2943	0.897	0.103	0.20601	0.99986	TRUE
HGLibA_38277	PRAMEF1	26.398/135.09/19.737	165.18/69.995/74.681	41.32	95.231	1.1852	4740.6	1581.5	1.3556	0.89701	0.10299	0.20599	0.99986	TRUE
HGLibB_48147	TAF13	43.658/58.492/24.028	151.35/86.357/60.088	39.449	92.269	1.2053	309.09	1509.9	1.3593	0.89702	0.10298	0.20597	0.99986	TRUE
HGLibA_15275	EPDR1	75.132/82.168/89.246	162.74/119.99/191.42	81.98	155.2	0.91254	49.861	3137.7	1.3071	0.89703	0.10297	0.20593	0.99986	TRUE
HGLibB_20234	GRIA2	138.08/93.309/145.88	226.21/177.26/236.92	123.41	211.79	0.7743	813.14	4723.5	1.2859	0.89703	0.10297	0.20594	0.99986	TRUE
HGLibA_46991	SRL	223.37/71.026/108.98	279.1/213.62/149.36	120.03	207.28	0.7831	6600.7	4594.2	1.2872	0.89704	0.10296	0.20592	0.99986	TRUE
HGLibA_22917	IKBKAP	30.459/13.927/79.806	59.4/109.99/80.69	32.376	80.787	1.2931	1296.9	1239.2	1.3752	0.89706	0.10294	0.20588	0.99986	TRUE
HGLibA_28742	MED12	49.75/45.958/90.104	192.85/55.451/170.82	59.065	122.26	1.0371	610.99	2260.7	1.3291	0.89708	0.10292	0.20584	0.99986	TRUE
HGLibA_62767	hsa-mir-632	68.025/83.56/148.46	103.34/267.25/186.27	94.503	172.64	0.86245	1865.9	3617	1.2992	0.89708	0.10292	0.20584	0.99986	TRUE
HGLibA_46640	SPG7	104.58/142.05/211.1	163.55/221.8/391.43	146.38	242.16	0.72242	2977.6	5602.4	1.2797	0.89708	0.10292	0.20584	0.99986	TRUE
HGLibB_10144	CLU	127.93/108.63/173.34	260.38/303.61/145.93	134.05	225.96	0.74892	1113.8	5130.8	1.2831	0.89712	0.10288	0.20576	0.99986	TRUE
HGLibA_24051	KAT2A	87.316/23.675/63.502	126.12/112.72/93.566	50.84	109.98	1.0981	1114.3	1945.9	1.3406	0.89717	0.10283	0.20566	0.99986	TRUE
HGLibB_02228	ANXA2	31.474/87.738/86.671	97.643/185.44/112.45	62.101	126.75	1.0176	1099.5	2376.9	1.3261	0.89717	0.10283	0.20567	0.99986	TRUE
HGLibA_14948	ELMSAN1	16.245/0/82.381	8.1369/70.904/30.044	5.0276	25.927	2.1594	3067.3	192.43	1.5066	0.89718	0.10282	0.20564	0.99986	TRUE
HGLibA_53022	UNC5CL	168.54/257.64/132.15	326.29/249.98/282.42	179.04	284.53	0.66538	4243.7	6852.5	1.2744	0.89718	0.10282	0.20565	0.99986	TRUE
HGLibB_36159	PGAP1	153.31/313.35/373.29	424.75/377.25/366.54	261.76	388.71	0.56868	13431	10018	1.2684	0.89721	0.10279	0.20558	0.99986	TRUE
HGLibA_56902	ZNF90	54.826/90.524/71.225	181.45/106.36/139.92	70.709	139.25	0.96783	322.58	2706.3	1.3176	0.89724	0.10276	0.20552	0.99986	TRUE
HGLibB_15837	F2	170.57/274.36/169.91	339.31/318.16/278.12	199.6	310.81	0.63637	3656.4	7639.3	1.2724	0.89724	0.10276	0.20553	0.99986	TRUE
HGLibA_18909	GEM	146.2/188.01/307.21	462.99/252.71/269.54	203.64	315.94	0.63112	7135.1	7794.2	1.272	0.89724	0.10276	0.20553	0.99986	TRUE
HGLibA_33078	NUP98	234.53/257.64/190.51	542.73/244.53/306.45	225.79	343.9	0.60479	1168.1	8642.1	1.2705	0.89726	0.10274	0.20548	0.99986	TRUE
HGLibB_35072	PAOX	248.75/43.173/129.58	215.63/256.35/136.49	111.67	196.13	0.80701	11901	4274.2	1.2919	0.8973	0.1027	0.2054	0.99986	TRUE
HGLibB_56533	ZNF707	314.74/158.76/137.3	349.89/359.07/212.03	190.02	298.65	0.64954	9655.8	7273	1.2738	0.8973	0.1027	0.2054	0.99986	TRUE
HGLibB_01475	AKR1B15	316.77/30.639/140.73	278.28/152.72/175.11	111.01	195.24	0.80898	24841	4248.9	1.2922	0.89731	0.10269	0.20538	0.99986	TRUE
HGLibA_21063	HDX	31.474/79.382/23.17	115.54/104.54/62.664	38.697	91.138	1.2148	974.28	1481.1	1.3626	0.89735	0.10265	0.2053	0.99986	TRUE
HGLibB_25433	KRT28	177.68/194.97/211.96	322.22/342.7/254.95	194.37	304.21	0.64363	294.19	7439.2	1.2736	0.89735	0.10265	0.20531	0.99986	TRUE
HGLibB_31258	NCF2	75.132/22.283/83.239	195.29/89.085/79.832	51.866	111.58	1.0905	1200.4	1985.1	1.3402	0.89737	0.10263	0.20527	0.99986	TRUE
HGLibA_36260	PGM1	116.76/162.94/115.85	218.88/271.8/181.12	130.14	220.88	0.75865	729.66	4981	1.2857	0.89737	0.10263	0.20525	0.99986	TRUE
HGLibA_04171	BASP1	60.918/77.99/192.22	228.65/169.99/140.78	97.031	176.22	0.85419	5364	3713.8	1.2994	0.89738	0.10262	0.20524	0.99986	TRUE
HGLibA_22601	IFI27L2	0/43.173/51.488	26.852/16.362/53.221	5.9663	28.607	2.0875	1746.1	228.35	1.4983	0.89743	0.10257	0.20514	0.99986	TRUE
HGLibA_50943	TOLLIP	140.11/97.487/170.77	292.12/209.99/183.7	132.62	224.19	0.75299	1372.8	5076	1.2852	0.89743	0.10257	0.20513	0.99986	TRUE
HGLibB_52040	TTC30A	26.398/75.204/17.163	57.772/97.266/94.425	32.437	80.96	1.2935	1049.4	1241.5	1.3771	0.89744	0.10256	0.20511	0.99986	TRUE
HGLibA_59894	hsa-mir-4296	0/84.953/16.305	65.909/39.088/6.8672	5.0866	26.118	2.1556	3265.2	194.69	1.5073	0.89745	0.10255	0.20509	0.99986	TRUE
HGLibA_65041	NonTargetingControlGuideForHuman_0658	413.23/206.12/387.88	450.79/459.97/473.84	320.88	461.43	0.52274	13094	12281	1.2683	0.89747	0.10253	0.20507	0.99986	TRUE
HGLibA_16433	FAM208A	54.826/33.424/153.61	214/114.54/93.566	65.556	131.88	0.99748	4450.2	2509.1	1.3241	0.89749	0.10251	0.20502	0.99986	TRUE
HGLibB_55646	ZNF276	196.97/178.26/326.95	353.14/330.89/347.65	225.59	343.76	0.60553	6666.4	8634.2	1.2718	0.89749	0.10251	0.20501	0.99986	TRUE
HGLibA_39328	PTGES2	20.306/80.775/104.69	126.12/113.63/112.45	55.614	117.24	1.0625	2144.2	2128.6	1.3358	0.8975	0.1025	0.205	0.99986	TRUE
HGLibA_56363	ZNF600	490.39/449.83/516.6	661.53/757.22/567.41	484.82	657.49	0.43874	1132.4	18556	1.2676	0.8975	0.1025	0.20499	0.99986	TRUE
HGLibA_16563	FAM26E	28.428/104.45/15.446	131.82/54.542/90.133	35.826	86.542	1.2493	2589.7	1371.2	1.3696	0.89752	0.10248	0.20497	0.99986	TRUE
HGLibA_32374	NOX3	2.0306/41.78/27.46	25.224/78.176/49.788	13.398	46.144	1.7112	566.26	512.79	1.4461	0.89753	0.10247	0.20493	0.99986	TRUE
HGLibA_39181	PSMD7	60.918/44.566/59.211	190.4/85.448/94.425	54.374	115.39	1.0717	81.214	2081.1	1.3376	0.89753	0.10247	0.20495	0.99986	TRUE
HGLibB_56255	ZNF585B	57.872/94.702/148.46	230.27/172.71/126.19	93.364	171.21	0.86789	2148.4	3573.4	1.3023	0.89753	0.10247	0.20494	0.99986	TRUE
HGLibB_06831	CAB39L	57.872/168.51/105.55	150.53/169.99/234.34	100.98	181.68	0.84104	3220	3864.9	1.2981	0.89753	0.10247	0.20494	0.99986	TRUE
HGLibA_30567	MUM1L1	125.9/135.09/170.77	203.42/265.44/248.08	142.68	237.49	0.73113	564.14	5460.8	1.2831	0.89753	0.10247	0.20494	0.99986	TRUE
HGLibB_39411	PTPN22	8.1224/30.639/132.15	109.85/37.27/127.04	32.113	80.438	1.2983	5292.8	1229.1	1.3784	0.89754	0.10246	0.20492	0.99986	TRUE
HGLibA_25270	KLK8	55.841/139.27/130.44	213.19/140.9/197.43	100.49	181.01	0.84272	2197	3846	1.2984	0.89754	0.10246	0.20493	0.99986	TRUE
HGLibB_19283	GLRA4	122.85/346.78/149.32	337.68/303.61/244.65	185.3	292.72	0.65686	15635	7092	1.2756	0.89754	0.10246	0.20493	0.99986	TRUE
HGLibA_58034	hsa-mir-190a	21.321/83.56/21.453	135.89/96.357/43.779	33.703	83.082	1.2767	1394.5	1290	1.3748	0.89758	0.10242	0.20483	0.99986	TRUE
HGLibB_26572	LIPF	380.74/385.77/187.07	484.15/419.97/413.75	301.76	438.17	0.53661	13224	11550	1.2693	0.89758	0.10242	0.20484	0.99986	TRUE
HGLibB_21538	HIVEP1	0/18.105/26.602	29.293/15.453/21.46	3.5496	21.341	2.2959	377.94	135.86	1.5264	0.89759	0.10241	0.20482	0.99986	TRUE
HGLibB_07572	CCDC125	162.45/238.15/372.43	363.72/329.98/408.6	243.34	366.03	0.58702	11617	9313.6	1.2713	0.8976	0.1024	0.20481	0.99986	TRUE
HGLibA_41919	RPL27	6.0918/26.461/62.644	37.43/96.357/66.956	21.671	62.28	1.4809	972.21	829.43	1.4101	0.89761	0.10239	0.20478	0.99986	TRUE
HGLibB_25302	KNCN	49.75/116.98/98.685	192.03/282.71/71.248	83.131	156.99	0.90915	1251.2	3181.8	1.3094	0.89761	0.10239	0.20477	0.99986	TRUE
HGLibB_15590	ESYT3	40.612/194.97/105.55	145.65/199.99/175.97	94.219	172.42	0.86496	6576.9	3606.1	1.3023	0.89761	0.10239	0.20477	0.99986	TRUE
HGLibA_48210	TAF15	202.04/221.43/155.32	316.53/231.8/367.4	190.83	299.84	0.64918	1161.6	7303.8	1.2755	0.89763	0.10237	0.20473	0.99986	TRUE
HGLibA_53359	USP4	34.52/6.9634/64.36	40.685/90.903/85.841	24.973	68.226	1.4143	983.41	955.83	1.399	0.89764	0.10236	0.20472	0.99986	TRUE
HGLibA_19979	GPR179	60.918/125.34/99.543	122.05/229.98/169.96	91.265	168.35	0.87614	1075.3	3493.1	1.3042	0.89765	0.10235	0.20469	0.99986	TRUE
HGLibA_41921	RPL27A	87.316/0/53.204	127.75/8.1812/34.336	7.6527	33.059	1.9768	4239.9	292.9	1.4845	0.89766	0.10234	0.20468	0.99986	TRUE
HGLibB_07669	CCDC167	115.74/146.23/65.218	272.59/216.35/107.3	103.35	184.97	0.8336	1723.1	3955.8	1.2977	0.89767	0.10233	0.20466	0.99986	TRUE
HGLibB_01405	AKAP10	133/93.309/178.49	227.83/240.89/197.43	130.36	221.29	0.75888	1848.2	4989.4	1.2872	0.89767	0.10233	0.20466	0.99986	TRUE
HGLibB_09873	CLDN22	54.826/0/30.035	15.46/46.36/27.469	5.3905	27.013	2.1321	1540.1	206.32	1.5053	0.89769	0.10231	0.20462	0.99986	TRUE
HGLibA_31755	NEXN	0/0/0	0/19.999/22.319	0.11239	3.4584	2.0029	0	4.3018	1.6133	0.89773	0.10227	0.20453	0.99986	TRUE
HGLibA_06021	C20orf26	184.78/130.91/72.941	266.89/155.44/218.89	120.85	208.63	0.78281	3242.1	4625.3	1.2908	0.89775	0.10225	0.2045	0.99986	TRUE
HGLibB_22479	ICK	69.04/143.45/199.09	284.79/235.44/147.65	125.4	214.73	0.77114	4465.7	4799.8	1.2893	0.89775	0.10225	0.20449	0.99986	TRUE
HGLibA_32520	NPRL3	251.79/343.99/350.98	753.48/249.98/486.72	312.1	450.92	0.52944	3082.6	11945	1.2701	0.89776	0.10224	0.20448	0.99986	TRUE
HGLibA_53899	VWA2	115.74/0/54.062	43.939/30.907/31.761	8.461	35.071	1.9308	6830.4	323.84	1.4787	0.89777	0.10223	0.20446	0.99986	TRUE
HGLibB_14730	EIF2S1	0/0/0	0/51.814/8.5841	0.11239	3.4591	2.0031	0	4.3018	1.6136	0.8978	0.1022	0.2044	0.99986	TRUE
HGLibB_33559	OR13C5	40.612/175.48/72.083	157.86/179.08/126.19	80.106	152.79	0.92312	5359.8	3066	1.3127	0.8978	0.1022	0.20439	0.99986	TRUE
HGLibB_13370	DMAP1	0/43.173/58.353	37.43/16.362/41.203	6.2242	29.341	2.0704	2060.7	238.23	1.4977	0.89781	0.10219	0.20439	0.99986	TRUE
HGLibB_31771	NFKB1	104.58/139.27/139.88	200.98/232.71/217.18	126.77	216.57	0.76794	410.27	4851.9	1.2892	0.89782	0.10218	0.20435	0.99986	TRUE
HGLibB_46747	SPRR1B	220.32/93.309/261.73	306.76/264.53/270.4	175.24	279.96	0.67279	8112.6	6707.2	1.2786	0.89783	0.10217	0.20434	0.99986	TRUE
HGLibB_54021	WDR41	47.719/55.707/41.19	91.134/108.17/119.32	47.842	105.56	1.1255	53.058	1831.1	1.3489	0.89785	0.10215	0.2043	0.99986	TRUE
HGLibA_56847	ZNF839	91.377/0/18.879	46.38/14.544/30.044	5.4786	27.277	2.1259	3794.1	209.69	1.5053	0.89787	0.10213	0.20426	0.99986	TRUE
HGLibB_12133	CYP2U1	103.56/178.26/169.91	272.59/210.89/248.08	146.39	242.51	0.72435	1701.7	5602.8	1.2841	0.89787	0.10213	0.20426	0.99986	TRUE
HGLibA_08768	CDK3	52.796/0/19.737	65.095/8.1812/28.327	4.6166	24.751	2.1969	1285.6	176.7	1.5147	0.89789	0.10211	0.20422	0.99986	TRUE
HGLibA_05142	C11orf45	68.025/208.9/379.29	204.24/357.25/301.3	175.36	280.14	0.67274	27117	6711.8	1.2789	0.89789	0.10211	0.20422	0.99986	TRUE
HGLibA_42992	SCN4A	48.734/0/46.339	51.263/14.544/31.761	5.9982	28.731	2.0869	1744.9	229.58	1.5003	0.8979	0.1021	0.2042	0.99986	TRUE
HGLibA_15124	ENG	36.551/84.953/195.65	131/205.44/150.22	84.719	159.31	0.90316	7313.4	3242.6	1.3099	0.8979	0.1021	0.2042	0.99986	TRUE
HGLibA_43948	SH3GL2	18.275/118.38/103.83	188.78/149.08/69.531	60.836	125.09	1.0279	3485.6	2328.5	1.3315	0.89791	0.10209	0.20419	0.99986	TRUE
HGLibA_36253	PGLYRP2	64.979/57.1/246.28	253.87/209.99/103.01	97.059	176.43	0.85555	12447	3714.8	1.3023	0.89791	0.10209	0.20418	0.99986	TRUE
HGLibA_48030	SYNRG	120.82/192.19/175.06	316.53/285.43/194	159.6	259.76	0.69929	1402.5	6108.4	1.2816	0.89791	0.10209	0.20418	0.99986	TRUE
HGLibA_24156	KCNB1	279.21/55.707/30.893	191.22/79.994/222.33	78.365	150.39	0.93172	21552	2999.4	1.3152	0.898	0.102	0.204	0.99986	TRUE
HGLibB_26361	LGI3	83.255/162.94/246.28	218.07/303.61/226.62	149.51	246.65	0.71846	6967.9	5722.2	1.2842	0.898	0.102	0.204	0.99986	TRUE
HGLibA_20527	GTF2A2	82.239/73.812/43.765	229.46/88.176/109.02	64.289	130.18	1.0066	417.07	2460.6	1.3283	0.89802	0.10198	0.20395	0.99986	TRUE
HGLibB_35882	PDP2	231.49/111.41/180.21	270.96/345.43/208.59	166.89	269.27	0.68691	3714	6387.5	1.281	0.89804	0.10196	0.20393	0.99986	TRUE
HGLibB_41310	RLTPR	70.056/116.98/91.82	91.947/274.53/187.99	90.959	168.05	0.87841	557.51	3481.4	1.3066	0.89805	0.10195	0.2039	0.99986	TRUE
HGLibB_18363	GABRG1	421.35/352.35/308.07	506.93/587.23/436.07	357.62	506.34	0.50049	3272.2	13688	1.2711	0.89805	0.10195	0.20391	0.99986	TRUE
HGLibA_32551	NPY1R	73.102/5.5707/10.298	47.194/62.723/47.212	16.182	51.896	1.6223	1693.5	619.33	1.4351	0.8981	0.1019	0.2038	0.99986	TRUE
HGLibA_27711	LYNX1	25.382/43.173/44.623	74.046/122.72/74.681	36.572	87.88	1.2422	116.8	1399.7	1.3714	0.89815	0.10185	0.20369	0.99986	TRUE
HGLibA_63061	hsa-mir-6727	31.474/40.387/6.8651	89.506/73.631/33.478	20.627	60.436	1.5063	348.77	789.46	1.4168	0.89817	0.10183	0.20367	0.99986	TRUE
HGLibB_19452	GNAT3	7.1071/29.246/9.4395	27.666/73.631/42.92	12.536	44.391	1.7456	159.14	479.81	1.4543	0.8982	0.1018	0.2036	0.99986	TRUE
HGLibB_43229	SEL1L3	55.841/84.953/46.339	107.41/167.26/107.3	60.356	124.46	1.0319	410.94	2310.1	1.3337	0.8982	0.1018	0.2036	0.99986	TRUE
HGLibB_47108	SSRP1	272.1/108.63/189.65	365.35/211.8/293.57	177.65	283.22	0.66989	6914.5	6799.3	1.2803	0.8982	0.1018	0.20361	0.99986	TRUE
HGLibA_13029	DFNB31	58.887/103.06/127.86	168.43/123.63/233.49	91.898	169.41	0.8753	1253.8	3517.3	1.307	0.89822	0.10178	0.20356	0.99986	TRUE
HGLibB_34828	P2RY11	97.469/142.05/212.82	248.99/209.99/260.1	143.37	238.69	0.73141	3465.8	5487.3	1.2868	0.89822	0.10178	0.20355	0.99986	TRUE
HGLibB_53935	WBSCR28	202.04/406.66/378.44	470.31/405.43/491.01	314.46	454.08	0.52866	12616	12036	1.2726	0.89822	0.10178	0.20357	0.99986	TRUE
HGLibA_65302	NonTargetingControlGuideForHuman_0919	153.31/64.063/157.04	158.67/276.34/187.13	115.55	201.7	0.79841	2899.1	4422.5	1.2955	0.89823	0.10177	0.20354	0.99986	TRUE
HGLibA_49205	TGFA	62.949/228.4/199.95	203.42/280.89/233.49	142.21	237.17	0.73391	8522.2	5442.9	1.2872	0.89825	0.10175	0.2035	0.99986	TRUE
HGLibA_61504	hsa-mir-5089	7.1071/62.67/73.799	118.8/36.361/121.04	32.115	80.579	1.3007	1648.3	1229.2	1.3824	0.89827	0.10173	0.20345	0.99986	TRUE
HGLibB_47259	STAC2	96.453/355.13/197.37	322.22/314.52/260.96	189.1	297.94	0.65307	18109	7237.7	1.2793	0.89827	0.10173	0.20347	0.99986	TRUE
HGLibB_20242	GRIA4	88.331/0/113.27	49.635/46.36/24.894	9.9086	38.554	1.8584	8466.3	379.24	1.4709	0.89828	0.10172	0.20345	0.99986	TRUE
HGLibB_16015	FAM115A	235.55/242.32/212.82	637.12/188.17/356.24	229.88	349.56	0.60253	239.09	8798.3	1.2759	0.89828	0.10172	0.20343	0.99986	TRUE
HGLibB_28056	MANF	279.21/37.602/134.73	240.04/239.07/133.91	112.29	197.34	0.80792	16971	4297.9	1.2973	0.89832	0.10168	0.20335	0.99986	TRUE
HGLibA_03429	ATE1	68.025/34.817/132.15	131/179.99/105.58	67.911	135.53	0.98645	2611.1	2599.2	1.3264	0.89835	0.10165	0.2033	0.99986	TRUE
HGLibB_07496	CCBP2	192.91/110.02/102.98	293.74/219.98/166.53	129.78	220.78	0.76201	2547	4967.1	1.2912	0.89835	0.10165	0.2033	0.99986	TRUE
HGLibB_13051	DGKG	0/0/12.014	84.624/0.90903/3.4336	0.3948	6.6098	2.4478	67.657	15.111	1.5988	0.89836	0.10164	0.20327	0.99986	TRUE
HGLibB_07133	CAPG	51.78/25.068/3.4325	21.97/45.451/145.93	16.546	52.653	1.6125	743.02	633.29	1.4348	0.89837	0.10163	0.20327	0.99986	TRUE
HGLibB_43987	SHISA4	0/48.744/24.028	21.156/30.907/24.894	4.8028	25.344	2.1827	1161.7	183.82	1.5151	0.89838	0.10162	0.20324	0.99986	TRUE
HGLibA_34436	OR6P1	161.43/33.424/177.63	321.41/179.99/98.717	98.633	178.76	0.85134	7218.5	3775.1	1.304	0.89838	0.10162	0.20324	0.99986	TRUE
HGLibB_55443	ZNF16	116.76/83.56/136.44	142.4/240.89/213.74	110.01	194.27	0.81482	721.94	4210.4	1.2986	0.89839	0.10161	0.20322	0.99986	TRUE
HGLibA_02295	AP1S1	73.102/34.817/113.27	137.51/129.08/132.19	66.074	132.88	0.99716	1627.1	2528.9	1.3285	0.89841	0.10159	0.20319	0.99986	TRUE
HGLibB_23027	IL1RAPL2	16.245/40.387/42.907	67.536/112.72/61.805	30.431	77.781	1.3256	228.01	1164.7	1.3874	0.89842	0.10158	0.20316	0.99986	TRUE
HGLibB_29415	MMACHC	47.719/82.168/72.941	195.29/78.176/152.8	65.888	132.63	0.99843	322.44	2521.8	1.3291	0.89847	0.10153	0.20306	0.99986	TRUE
HGLibB_18683	GATSL3	213.21/169.91/129.58	279.91/274.53/256.66	167.44	270.18	0.68703	1767.4	6408.6	1.2834	0.89848	0.10152	0.20305	0.99986	TRUE
HGLibA_62362	hsa-mir-5705	0/13.927/38.616	4.8822/57.269/36.911	3.6869	21.852	2.2856	669.25	141.11	1.5292	0.89851	0.10149	0.20297	0.99986	TRUE
HGLibA_56534	ZNF683	314.74/275.75/427.35	426.37/489.06/521.91	333.49	477.44	0.51635	6247.6	12764	1.2741	0.89852	0.10148	0.20296	0.99986	TRUE
HGLibA_17778	FOCAD	46.704/52.922/203.38	105.78/161.81/206.02	79.531	152.21	0.9279	8561.8	3044	1.3173	0.89855	0.10145	0.20289	0.99986	TRUE
HGLibA_10216	CMTM3	0/0/0	0/21.817/20.602	0.11239	3.4666	2.0055	0	4.3018	1.6172	0.89856	0.10144	0.20289	0.99986	TRUE
HGLibA_01540	ALDH1A1	64.979/104.45/144.17	199.35/186.35/156.23	99.283	179.71	0.84961	1609	3800	1.3047	0.89857	0.10143	0.20287	0.99986	TRUE
HGLibB_55954	ZNF446	94.423/90.524/28.318	123.68/122.72/136.49	62.339	127.48	1.0203	1490.6	2386	1.3335	0.89858	0.10142	0.20283	0.99986	TRUE
HGLibB_20037	GPR62	26.398/199.15/134.73	199.35/166.35/137.34	89.189	165.76	0.8868	9054.2	3413.6	1.3106	0.89858	0.10142	0.20285	0.99986	TRUE
HGLibA_51330	TRAPPC6A	142.14/232.58/256.58	301.07/357.25/296.15	203.94	316.99	0.63376	3705	7805.8	1.2795	0.89858	0.10142	0.20284	0.99986	TRUE
HGLibA_54006	WDFY2	359.42/228.4/210.24	376.74/416.33/364.82	258.43	385.35	0.57457	6711.1	9891.1	1.2762	0.89858	0.10142	0.20284	0.99986	TRUE
HGLibA_24767	KIAA1467	141.13/87.738/104.69	183.08/157.26/249.8	109.04	193.03	0.81826	751.12	4173.3	1.3001	0.89859	0.10141	0.20283	0.99986	TRUE
HGLibA_61820	hsa-mir-542	9.1377/61.278/139.88	83.81/81.812/137.34	42.874	98.022	1.1744	5443.1	1641	1.3614	0.8986	0.1014	0.20279	0.99986	TRUE
HGLibB_47903	SYN3	231.49/174.08/168.19	220.51/409.97/293.57	189.25	298.29	0.65365	1228.7	7243.4	1.2812	0.89861	0.10139	0.20278	0.99986	TRUE
HGLibA_28812	MED6	0/61.278/46.339	20.342/23.635/56.655	6.4811	30.098	2.0555	2316.7	248.06	1.4995	0.89862	0.10138	0.20276	0.99986	TRUE
HGLibB_51181	TRAF2	210.17/207.51/127.86	272.59/314.52/264.39	177.33	283.01	0.67137	2218	6787.2	1.2827	0.89862	0.10138	0.20277	0.99986	TRUE
HGLibB_13190	DHX8	88.331/0/28.318	43.939/16.362/35.195	6.2106	29.368	2.0744	3635.6	237.7	1.502	0.89863	0.10137	0.20275	0.99986	TRUE
HGLibA_08043	CCL8	93.408/22.283/67.793	104.97/113.63/118.46	52.083	112.21	1.0927	1421.3	1993.4	1.3467	0.89863	0.10137	0.20274	0.99986	TRUE
HGLibB_41774	RPE65	8.1224/94.702/23.17	47.194/137.26/54.08	26.174	70.505	1.3958	2515.4	1001.8	1.4006	0.89864	0.10136	0.20271	0.99986	TRUE
HGLibA_64473	NonTargetingControlGuideForHuman_0090	168.54/149.02/206.81	257.94/238.16/348.51	173.18	277.68	0.678	868.2	6628.4	1.2835	0.89865	0.10135	0.20271	0.99986	TRUE
HGLibA_28394	MASP1	56.857/98.88/86.671	371.04/84.539/109.88	78.693	151.07	0.93222	473.99	3011.9	1.3188	0.89871	0.10129	0.20258	0.99986	TRUE
HGLibB_39946	RABAC1	71.071/188.01/97.827	210.75/184.53/186.27	109.35	193.49	0.81765	3892.9	4185.2	1.3007	0.89871	0.10129	0.20259	0.99986	TRUE
HGLibB_42301	RSPO4	61.933/115.59/114.13	263.64/127.26/151.08	93.492	171.78	0.87071	955.18	3578.3	1.3088	0.89872	0.10128	0.20255	0.99986	TRUE
HGLibA_26418	LGSN	177.68/77.99/170.77	292.93/228.17/171.68	133.27	225.55	0.75476	3217.2	5100.6	1.2922	0.89872	0.10128	0.20257	0.99986	TRUE
HGLibB_26211	LDLRAD3	130.97/36.209/18.879	91.947/98.175/114.17	44.768	101.01	1.1563	4087.5	1713.4	1.3587	0.89873	0.10127	0.20254	0.99986	TRUE
HGLibA_16165	FAM151B	50.765/139.27/30.893	101.71/149.08/127.04	60.241	124.43	1.0343	3598.1	2305.7	1.3367	0.89873	0.10127	0.20253	0.99986	TRUE
HGLibB_36283	PHF1	82.239/97.487/60.069	115.54/161.81/182.84	78.386	150.64	0.93371	357.6	3000.1	1.3192	0.89873	0.10127	0.20255	0.99986	TRUE
HGLibB_03469	ATG14	124.88/194.97/55.779	233.53/204.53/156.23	110.76	195.42	0.81354	5157.3	4239.1	1.3003	0.89874	0.10126	0.20252	0.99986	TRUE
HGLibA_05797	C1orf174	88.331/98.88/61.786	151.35/158.17/155.37	81.417	154.94	0.91996	369.07	3116.2	1.317	0.89876	0.10124	0.20247	0.99986	TRUE
HGLibB_29807	MRGPRX2	117.77/84.953/87.53	159.48/245.44/136.49	95.675	174.82	0.86287	334.85	3661.9	1.3079	0.89878	0.10122	0.20244	0.99986	TRUE
HGLibA_57240	hsa-mir-1185-1	51.78/82.168/62.644	231.09/115.45/83.265	64.357	130.49	1.0085	239.17	2463.2	1.3325	0.89879	0.10121	0.20241	0.99986	TRUE
HGLibB_01227	AGPAT5	322.87/169.91/173.34	302.69/348.16/332.2	211.86	327.14	0.62437	7782.9	8108.8	1.2801	0.8988	0.1012	0.20239	0.99986	TRUE
HGLibA_16580	FAM3B	110.67/11.141/53.204	104.15/172.71/46.354	40.388	94.139	1.2008	2979.4	1545.8	1.3671	0.89881	0.10119	0.20239	0.99986	TRUE
HGLibB_11729	CTTN	17.26/57.1/94.395	158.67/81.812/81.549	45.341	101.92	1.1512	1666.5	1735.4	1.3582	0.89881	0.10119	0.20237	0.99986	TRUE
HGLibB_28365	MAST3	43.658/86.346/145.88	196.1/189.99/101.29	81.941	155.69	0.91779	2786.8	3136.2	1.317	0.89882	0.10118	0.20236	0.99986	TRUE
HGLibA_43841	SGOL1	0/18.105/15.446	21.97/27.271/12.018	2.9475	19.316	2.3636	197.33	112.81	1.5411	0.89883	0.10117	0.20233	0.99986	TRUE
HGLibA_44527	SLC20A1	0/197.76/49.772	30.107/21.817/86.699	9.8557	38.489	1.863	18499	377.22	1.4743	0.89885	0.10115	0.2023	0.99986	TRUE
HGLibB_49168	TGFBR2	97.469/87.738/36.9	218.07/109.08/105.58	68.092	135.94	0.98692	1111	2606.1	1.329	0.89885	0.10115	0.2023	0.99986	TRUE
HGLibA_39907	RAB3A	264.99/213.08/114.99	303.51/320.89/263.53	186.56	294.97	0.65809	5988.5	7140.6	1.2829	0.89886	0.10114	0.20227	0.99986	TRUE
HGLibB_09605	CHST10	61.933/161.55/78.09	132.63/208.17/177.69	92.111	169.92	0.8763	2964.5	3525.5	1.3105	0.89887	0.10113	0.20226	0.99986	TRUE
HGLibA_05375	C14orf93	73.102/137.87/160.47	295.37/154.53/187.13	117.39	204.42	0.79504	2118.6	4492.9	1.2984	0.89888	0.10112	0.20223	0.99986	TRUE
HGLibA_64120	hsa-mir-8070	139.1/569.6/123.57	302.69/461.79/256.66	213.95	329.82	0.62203	70130	8188.7	1.2804	0.89889	0.10111	0.20222	0.99986	TRUE
HGLibA_31820	NFKBIA	0/37.602/90.962	109.03/19.09/14.593	6.9022	31.236	2.0284	4028.1	264.18	1.4972	0.8989	0.1011	0.2022	0.99986	TRUE
HGLibA_22035	HPGDS	88.331/0/14.588	5.6958/74.54/40.345	4.9644	25.861	2.1711	3533.6	190.01	1.516	0.89891	0.10109	0.20219	0.99986	TRUE
HGLibA_53923	VWC2	64.979/256.25/194.8	200.98/302.71/242.07	148.05	245.12	0.72358	10397	5666.4	1.2895	0.89891	0.10109	0.20218	0.99986	TRUE
HGLibB_42720	SAT2	52.796/144.84/86.671	171.69/159.99/157.95	87.196	163.1	0.89577	2253.1	3337.3	1.3139	0.89892	0.10108	0.20215	0.99986	TRUE
HGLibA_49426	THYN1	393.94/382.98/221.4	454.85/434.51/504.74	322.06	463.78	0.52477	9505.5	12326	1.2765	0.89893	0.10107	0.20214	0.99986	TRUE
HGLibB_28663	MDN1	113.71/119.77/157.9	268.52/285.43/139.06	129.08	220.08	0.76519	576.61	4940.3	1.2947	0.89894	0.10106	0.20213	0.99986	TRUE
HGLibA_52485	TYW3	47.719/133.7/114.13	137.51/289.98/116.74	89.976	166.98	0.88474	2140.3	3443.8	1.3122	0.89895	0.10105	0.2021	0.99986	TRUE
HGLibA_24334	KCNK7	201.03/87.738/118.42	194.47/269.07/199.15	127.83	218.43	0.76822	3526.9	4892.7	1.2951	0.89895	0.10105	0.20211	0.99986	TRUE
HGLibB_00269	ABHD17C	157.37/142.05/192.22	249.8/318.16/231.77	162.58	264.1	0.69656	663.58	6222.5	1.287	0.89897	0.10103	0.20207	0.99986	TRUE
HGLibB_51729	TRPV5	458.92/579.35/676.21	674.55/910.84/691.87	564.4	751.9	0.4132	11926	21602	1.2758	0.89897	0.10103	0.20205	0.99986	TRUE
HGLibA_23937	JARID2	104.58/76.597/79.806	170.06/132.72/187.13	86.145	161.65	0.90024	235.52	3297.1	1.3149	0.89898	0.10102	0.20205	0.99986	TRUE
HGLibA_56246	ZNF561	58.887/30.639/0	54.517/15.453/24.894	5.56	27.59	2.1238	1751.8	212.8	1.5102	0.899	0.101	0.20201	0.99986	TRUE
HGLibA_52771	UBTF	176.66/108.63/126.15	209.12/304.52/183.7	134.27	227.01	0.75321	1260.3	5139.2	1.2936	0.89901	0.10099	0.20197	0.99986	TRUE
HGLibB_21065	HECTD1	243.67/165.73/242.85	330.36/292.71/371.69	214.05	330.01	0.62222	2021	8192.6	1.2812	0.89902	0.10098	0.20195	0.99986	TRUE
HGLibB_12254	DAB2	107.62/5.5707/85.813	76.487/111.81/83.265	37.34	89.3	1.2359	4149.3	1429.1	1.3745	0.89903	0.10097	0.20194	0.99986	TRUE
HGLibB_03248	ASB8	21.321/108.63/36.042	103.34/103.63/91.849	43.726	99.451	1.1673	2386.7	1673.6	1.3622	0.89903	0.10097	0.20194	0.99986	TRUE
HGLibB_11247	CRYBA4	48.734/79.382/22.311	85.438/139.99/84.124	44.209	100.21	1.1626	868.58	1692	1.3614	0.89904	0.10096	0.20192	0.99986	TRUE
HGLibB_05054	C10orf137	138.08/172.69/104.69	290.49/249.07/165.67	135.66	228.86	0.7502	1168.1	5192.2	1.2935	0.89906	0.10094	0.20188	0.99986	TRUE
HGLibA_23616	IRGQ	141.13/147.62/176.78	218.88/258.16/288.42	154.43	253.54	0.71164	361.32	5910.6	1.2892	0.89908	0.10092	0.20184	0.99986	TRUE
HGLibA_41895	RPL21	34.52/23.675/37.758	132.63/45.451/83.265	31.368	79.483	1.3141	54.971	1200.6	1.3886	0.89909	0.10091	0.20181	0.99986	TRUE
HGLibB_13676	DNMBP	52.796/0/25.744	66.723/16.362/16.31	5.0514	26.133	2.1647	1366.6	193.34	1.5161	0.89912	0.10088	0.20176	0.99986	TRUE
HGLibB_21056	HEBP1	220.32/278.53/272.03	329.55/498.15/339.93	255.57	382.14	0.5785	1020.4	9781.9	1.2797	0.89918	0.10082	0.20164	0.99986	TRUE
HGLibB_10062	CLMP	112.7/23.675/89.246	104.15/126.35/156.23	62.011	127.16	1.0243	2390.3	2373.4	1.3373	0.89919	0.10081	0.20161	0.99986	TRUE
HGLibB_17066	FBXO4	59.903/210.29/168.19	457.3/169.08/136.49	128.46	219.36	0.76738	6488.1	4916.5	1.2964	0.89921	0.10079	0.20158	0.99986	TRUE
HGLibA_14901	ELF4	235.55/295.25/273.74	338.5/422.7/435.21	267.02	396.36	0.56814	916.19	10220	1.2795	0.89922	0.10078	0.20155	0.99986	TRUE
HGLibA_55324	ZIC2	188.85/179.65/312.36	349.07/355.43/309.03	219.65	337.2	0.61609	5571.8	8407.1	1.282	0.89924	0.10076	0.20151	0.99986	TRUE
HGLibB_28633	MDFIC	10.153/137.87/99.543	166.81/78.176/108.16	51.943	112.15	1.0957	5698.2	1988.1	1.3503	0.89925	0.10075	0.2015	0.99986	TRUE
HGLibA_38639	PRMT8	78.178/108.63/78.09	180.64/144.54/166.53	87.206	163.22	0.89664	311.76	3337.7	1.3157	0.89925	0.10075	0.20151	0.99986	TRUE
HGLibA_59357	hsa-mir-3692	50.765/259.04/241.14	224.58/322.7/200.01	146.95	243.82	0.72665	15343	5624.3	1.2917	0.89926	0.10074	0.20149	0.99986	TRUE
HGLibA_53146	URI1	62.949/45.958/19.737	175.76/102.72/42.062	38.521	91.252	1.223	502.43	1474.3	1.3733	0.89927	0.10073	0.20146	0.99986	TRUE
HGLibA_00354	ACAD10	32.49/33.424/98.685	71.605/123.63/132.19	47.511	105.38	1.1329	1521.4	1818.4	1.3571	0.89927	0.10073	0.20145	0.99986	TRUE
HGLibB_41366	RNASE8	273.12/154.59/264.31	352.33/350.88/323.62	223.47	342.02	0.61177	4438.6	8553	1.2819	0.89927	0.10073	0.20147	0.99986	TRUE
HGLibB_23164	IL8	64.979/207.51/86.671	286.42/339.07/68.672	105.34	188.26	0.83165	6207.8	4031.9	1.3059	0.89931	0.10069	0.20138	0.99986	TRUE
HGLibA_55578	ZNF207	8.1224/146.23/106.41	89.506/136.35/108.16	50.316	109.7	1.1091	7063.1	1925.8	1.3532	0.89934	0.10066	0.20133	0.99986	TRUE
HGLibB_41045	RGS5	456.88/119.77/251.43	577.72/335.43/245.5	239.64	362.35	0.59452	30852	9171.9	1.2814	0.89935	0.10065	0.2013	0.99986	TRUE
HGLibB_31558	NEDD1	187.83/175.48/196.51	321.41/248.16/321.9	186.41	295.01	0.6595	111.81	7134.5	1.2858	0.89937	0.10063	0.20126	0.99986	TRUE
HGLibB_13571	DNAJC19	65.994/50.136/83.239	126.94/131.81/136.49	65.064	131.69	1.0061	277.02	2490.3	1.335	0.89939	0.10061	0.20121	0.99986	TRUE
HGLibB_30730	MYL6B	117.77/54.314/108.98	135.89/282.71/117.6	88.676	165.32	0.89117	1219.9	3394	1.3156	0.89941	0.10059	0.20118	0.99986	TRUE
HGLibB_32353	NPAS2	19.291/0/40.332	20.342/39.088/16.31	4.18	23.501	2.2418	776.4	159.98	1.5275	0.89942	0.10058	0.20117	0.99986	TRUE
HGLibB_26278	LEPRE1	16.245/41.78/119.28	78.114/119.08/103.87	43.295	98.861	1.1728	3253.9	1657.1	1.365	0.89942	0.10058	0.20117	0.99986	TRUE
HGLibA_25235	KLK10	82.239/101.67/72.083	292.93/135.44/102.15	84.47	159.45	0.90861	227.04	3233	1.3186	0.89945	0.10055	0.20111	0.99986	TRUE
HGLibB_09524	CHRAC1	0/84.953/30.035	17.088/25.453/59.23	6.2521	29.547	2.0745	3399.3	239.29	1.5059	0.89946	0.10054	0.20108	0.99986	TRUE
HGLibA_00204	ABCE1	3.0459/0/26.602	30.92/33.634/3.4336	1.9328	15.364	2.4801	306.78	73.977	1.5615	0.89948	0.10052	0.20104	0.99986	TRUE
HGLibA_56543	ZNF688	56.857/4.178/57.495	47.194/100.9/62.664	24.021	66.829	1.4388	1296.2	919.37	1.4118	0.89948	0.10052	0.20105	0.99986	TRUE
HGLibA_38961	PRSS55	25.382/130.91/34.325	204.24/116.36/51.504	48.519	106.99	1.1248	3762.6	1857	1.3567	0.89949	0.10051	0.20102	0.99986	TRUE
HGLibA_38380	PRDM15	192.91/82.168/146.74	266.08/213.62/200.01	132.5	224.85	0.75853	3192.5	5071.4	1.2968	0.8995	0.1005	0.201	0.99986	TRUE
HGLibB_02162	ANKZF1	187.83/222.83/363.85	409.29/319.07/396.58	247.87	372.75	0.58667	8841.4	9487	1.2821	0.89955	0.10045	0.20091	0.99986	TRUE
HGLibA_14637	EGFR	28.428/59.885/57.495	100.08/120.9/90.991	46.092	103.26	1.1466	316.14	1764.1	1.3611	0.89958	0.10042	0.20085	0.99986	TRUE
HGLibA_38852	PRR7	84.27/62.67/187.93	280.72/94.539/222.33	99.76	180.71	0.85074	4694.9	3818.2	1.3101	0.89958	0.10042	0.20085	0.99986	TRUE
HGLibB_04855	BRWD3	44.673/22.283/21.453	85.438/62.723/73.823	27.749	73.411	1.372	177.97	1062.1	1.4011	0.89961	0.10039	0.20079	0.99986	TRUE
HGLibB_43911	SH3PXD2A	43.658/143.45/48.055	131.82/164.53/112.45	67.027	134.61	0.99526	3372.9	2565.4	1.3343	0.89962	0.10038	0.20076	0.99986	TRUE
HGLibB_00625	ACTL7A	34.52/26.461/152.75	104.15/88.176/153.65	51.893	112.17	1.0973	5560.2	1986.1	1.3525	0.89963	0.10037	0.20074	0.99986	TRUE
HGLibA_14283	DYRK4	175.65/272.96/327.81	501.23/314.52/337.35	250.49	376.06	0.5843	6042.2	9587.4	1.2825	0.89963	0.10037	0.20074	0.99986	TRUE
HGLibB_39245	PTEN	240.63/33.424/124.43	192.03/198.17/156.23	100.07	181.16	0.8499	12396	3829.9	1.3104	0.89965	0.10035	0.2007	0.99986	TRUE
HGLibB_38618	PROK2	95.438/8.356/12.014	75.673/30.907/101.29	21.29	61.891	1.4965	2875.6	814.85	1.4223	0.89967	0.10033	0.20066	0.99986	TRUE
HGLibB_23479	IQCF5	139.1/206.12/279.75	406.03/270.89/278.12	200.17	312.75	0.64118	5049.2	7661.5	1.2862	0.89969	0.10031	0.20062	0.99986	TRUE
HGLibA_42217	RQCD1	90.362/420.59/130.44	358.02/219.08/264.39	170.53	274.74	0.68485	35282	6526.8	1.2899	0.89971	0.10029	0.20057	0.99986	TRUE
HGLibA_53653	VILL	125.9/105.84/137.3	292.93/214.53/150.22	122.31	211.35	0.78418	254.39	4681.2	1.3014	0.89974	0.10026	0.20052	0.99986	TRUE
HGLibB_37944	PPM1M	49.75/115.59/260.87	196.91/187.26/219.75	114.5	200.86	0.80543	12809	4382.4	1.3045	0.89977	0.10023	0.20046	0.99986	TRUE
HGLibA_41664	RNF32	0/55.707/48.055	11.392/64.541/36.053	6.3532	29.846	2.0687	2107.6	243.16	1.5066	0.89978	0.10022	0.20044	0.99986	TRUE
HGLibA_16292	FAM175B	414.24/413.62/328.67	777.08/412.7/486.72	383.3	538.43	0.4892	2431	14670	1.2808	0.89978	0.10022	0.20044	0.99986	TRUE
HGLibA_30289	MT1G	1.0153/30.639/30.035	105.78/19.09/29.186	10.009	38.94	1.8591	453.75	383.09	1.4781	0.8998	0.1002	0.2004	0.99986	TRUE
HGLibB_47865	SYCE3	70.056/293.85/280.61	248.99/238.16/395.72	179.46	286.3	0.67091	17644	6868.5	1.2892	0.89981	0.10019	0.20037	0.99986	TRUE
HGLibA_24945	KIF4B	72.086/48.744/109.84	126.94/149.99/153.65	72.813	143.02	0.96432	975.47	2786.9	1.3299	0.89982	0.10018	0.20036	0.99986	TRUE
HGLibA_31405	NDNL2	225.4/57.1/24.886	207.49/152.72/80.69	68.461	136.75	0.98779	13328	2620.3	1.3341	0.89984	0.10016	0.20031	0.99986	TRUE
HGLibA_02233	ANXA2R	125.9/65.456/116.71	199.35/147.26/196.57	98.713	179.37	0.85512	1084.4	3778.1	1.3122	0.89986	0.10014	0.20029	0.99986	TRUE
HGLibA_55464	ZNF133	297.48/259.04/283.18	559.82/295.43/423.19	279.45	412.12	0.55883	377.91	10696	1.2828	0.89988	0.10012	0.20024	0.99986	TRUE
HGLibA_55755	ZNF287	4.0612/23.675/44.623	27.666/67.268/77.257	16.317	52.399	1.6246	502.79	624.52	1.4438	0.89989	0.10011	0.20022	0.99986	TRUE
HGLibA_38538	PRKCD	14.214/0/23.17	12.205/28.18/23.177	3.1175	19.983	2.3494	267.47	119.32	1.544	0.8999	0.1001	0.2002	0.99986	TRUE
HGLibB_45057	SLC39A3	93.408/15.319/33.467	125.31/86.357/62.664	36.343	87.859	1.2507	1853.3	1391	1.3813	0.8999	0.1001	0.20021	0.99986	TRUE
HGLibA_13802	DOPEY2	180.72/185.23/96.111	306.76/319.07/150.22	147.63	244.99	0.72687	2581.4	5650.4	1.2952	0.8999	0.1001	0.20021	0.99986	TRUE
HGLibB_09288	CGA	68.025/18.105/114.13	190.4/94.539/78.973	52.031	112.45	1.0971	2631.7	1991.4	1.3539	0.89992	0.10008	0.20016	0.99986	TRUE
HGLibA_64994	NonTargetingControlGuideForHuman_0611	648.78/495.79/726.84	904.83/647.23/916.78	616.04	812.76	0.39923	13904	23579	1.2811	0.89992	0.10008	0.20016	0.99986	TRUE
HGLibA_00237	ABHD11	46.704/86.346/89.246	223.77/122.72/101.29	71.136	140.64	0.97344	578.12	2722.7	1.332	0.89993	0.10007	0.20014	0.99986	TRUE
HGLibA_62375	hsa-mir-571	136.05/279.93/208.53	359.65/264.53/319.33	199.52	312.03	0.64258	5287.5	7636.3	1.2876	0.89993	0.10007	0.20014	0.99986	TRUE
HGLibB_12687	DDX3X	27.413/47.351/229.98	322.22/190.9/39.487	66.871	134.47	0.99712	14271	2559.4	1.3362	0.89995	0.10005	0.20011	0.99986	TRUE
HGLibB_35107	PAPSS2	207.12/93.309/246.28	209.93/298.16/321.04	168.22	271.87	0.6893	6609.3	6438.6	1.2917	0.89997	0.10003	0.20005	0.99986	TRUE
HGLibB_16998	FBXL8	277.18/185.23/356.98	436.14/312.71/443.8	263.66	392.63	0.57271	7522	10091	1.2839	0.89997	0.10003	0.20006	0.99986	TRUE
HGLibB_37974	PPP1R12B	58.887/179.65/185.36	239.23/175.44/237.78	125.18	215.3	0.7775	5491.6	4791.3	1.3019	0.89999	0.10001	0.20001	0.99986	TRUE
HGLibA_25748	KRTAP4-1	152.29/143.45/170.77	334.43/169.99/291	155.09	254.81	0.71265	194.61	5936.1	1.2942	0.9	0.1	0.2	0.99986	TRUE
HGLibA_11018	CPT1A	3.0459/178.26/179.35	50.449/169.08/131.34	46.423	103.87	1.145	18466	1776.8	1.363	0.90002	0.099983	0.19997	0.99986	TRUE
HGLibA_00856	ADAMTSL4	274.13/140.66/178.49	347.45/371.79/209.45	190.22	300.21	0.65554	4817.4	7280.5	1.2891	0.90003	0.099975	0.19995	0.99986	TRUE
HGLibB_45600	SMC5	0/44.566/114.13	42.312/44.542/20.602	7.8907	33.869	1.9716	6347.2	302.01	1.4948	0.90005	0.099951	0.1999	0.99986	TRUE
HGLibB_36844	PLA2G2E	15.229/61.278/140.73	80.556/98.175/171.68	50.882	110.74	1.1068	4726.3	1947.5	1.3563	0.90007	0.099933	0.19987	0.99986	TRUE
HGLibA_18079	FSD1L	71.071/114.2/152.75	154.6/196.35/230.91	107.43	191.38	0.82719	1710.7	4111.8	1.3092	0.90008	0.099924	0.19985	0.99986	TRUE
HGLibA_02424	APITD1	53.811/71.026/59.211	101.71/161.81/121.04	60.94	125.82	1.0339	77.773	2332.4	1.3435	0.90011	0.099894	0.19979	0.99986	TRUE
HGLibA_24373	KCNQ3	126.91/143.45/90.962	224.58/315.43/123.61	118.31	206.12	0.79577	726.84	4528.2	1.3049	0.90011	0.099887	0.19977	0.99986	TRUE
HGLibB_37728	POU4F1	347.23/284.11/312.36	576.91/378.15/429.2	313.51	454.1	0.53306	1001.6	11999	1.2834	0.90011	0.099886	0.19977	0.99986	TRUE
HGLibB_19664	GOT1L1	206.11/57.1/202.52	209.12/246.35/225.76	133.6	226.57	0.75763	7929.8	5113.3	1.3001	0.90014	0.099861	0.19972	0.99986	TRUE
HGLibA_65244	NonTargetingControlGuideForHuman_0861	296.47/58.492/232.55	279.1/299.07/211.17	159.2	260.25	0.70551	17182	6093.4	1.2944	0.90018	0.099822	0.19964	0.99986	TRUE
HGLibA_03347	ASPG	50.765/154.59/166.48	190.4/224.53/170.82	109.34	194.01	0.82167	4371.7	4184.8	1.309	0.90019	0.099812	0.19962	0.99986	TRUE
HGLibA_63683	hsa-mir-6875	111.68/84.953/143.31	184.71/165.44/246.36	110.79	195.99	0.81739	862.92	4240.3	1.3085	0.90021	0.099787	0.19957	0.99986	TRUE
HGLibB_27034	LPCAT2	238.6/281.32/339.82	446.72/446.33/364.82	283.6	417.44	0.55608	2595.7	10855	1.2846	0.90021	0.099787	0.19957	0.99986	TRUE
HGLibA_26552	LIMS3	205.09/291.07/311.5	472.76/329.98/393.15	264.93	394.36	0.5721	3216.4	10140	1.2853	0.90023	0.099768	0.19954	0.99986	TRUE
HGLibA_56131	ZNF512	128.94/0/73.799	15.46/58.178/62.664	9.7429	38.366	1.8736	9203.4	372.9	1.4822	0.90024	0.09976	0.19952	0.99986	TRUE
HGLibB_38602	PROC	232.5/409.45/297.77	589.93/476.33/310.74	304.91	443.65	0.53955	8110.6	11670	1.2843	0.90024	0.099763	0.19953	0.99986	TRUE
HGLibA_29643	MON1B	108.64/51.529/37.758	83.81/218.17/103.87	59.577	123.85	1.0433	1473.9	2280.3	1.3459	0.90025	0.099752	0.1995	0.99986	TRUE
HGLibA_26869	LOC100507462	329.97/481.86/270.31	598.88/489.06/424.05	350.29	498.93	0.50907	12061	13407	1.2837	0.90026	0.099742	0.19948	0.99986	TRUE
HGLibA_02567	APPL1	49.75/20.89/0	18.715/43.633/18.885	4.6122	24.898	2.2062	1161.8	176.53	1.5268	0.90027	0.099729	0.19946	0.99986	TRUE
HGLibA_38138	PPP2CB	65.994/0/103.83	67.536/18.181/37.77	8.7235	35.943	1.9258	6201	333.88	1.4896	0.90027	0.099725	0.19945	0.99986	TRUE
HGLibA_10412	CNTN5	55.841/47.351/144.17	158.67/180.9/101.29	72.519	142.73	0.96716	3022.5	2775.6	1.3327	0.90027	0.099733	0.19947	0.99986	TRUE
HGLibB_52739	UCHL3	108.64/89.131/137.3	174.13/252.71/168.25	109.96	194.9	0.8201	591.57	4208.6	1.3094	0.9003	0.099696	0.19939	0.99986	TRUE
HGLibB_40918	RFX3	51.78/26.461/66.076	124.49/69.086/121.89	44.911	101.59	1.16	417.79	1718.9	1.3671	0.90032	0.099683	0.19937	0.99986	TRUE
HGLibA_22343	HSPH1	113.71/64.063/107.27	235.16/229.07/91.849	92.111	170.41	0.88044	741.53	3525.5	1.3187	0.90035	0.09965	0.1993	0.99986	TRUE
HGLibA_55630	ZNF229	42.643/250.68/90.104	163.55/205.44/172.54	98.784	179.64	0.85626	13150	3780.9	1.315	0.90036	0.09964	0.19928	0.99986	TRUE
HGLibA_60860	hsa-mir-4687	0/157.37/58.353	8.9506/91.812/66.956	9.6276	38.109	1.8797	12148	368.49	1.4837	0.90037	0.09963	0.19926	0.99986	TRUE
HGLibA_07241	CARD9	182.75/218.65/161.33	275.84/389.06/239.5	186.11	295.12	0.66226	842.08	7123.3	1.2915	0.90037	0.099628	0.19926	0.99986	TRUE
HGLibA_11840	CXADR	0/57.1/30.035	28.479/29.089/24.894	5.4653	27.423	2.1363	1649.8	209.18	1.5182	0.90038	0.099623	0.19925	0.99986	TRUE
HGLibA_10629	COLCA2	57.872/20.89/93.537	178.2/64.541/106.44	48.38	106.98	1.1288	1442.5	1851.7	1.3619	0.90039	0.099606	0.19921	0.99986	TRUE
HGLibB_04895	BTBD11	33.505/77.99/58.353	113.92/152.72/86.699	53.43	114.68	1.0877	512.21	2045	1.3545	0.90039	0.099606	0.19921	0.99986	TRUE
HGLibB_30949	NAA35	125.9/115.59/59.211	265.26/141.81/141.64	95.165	174.66	0.86921	1327.2	3642.4	1.3172	0.9004	0.099604	0.19921	0.99986	TRUE
HGLibA_16266	FAM171A2	384.8/266/408.47	552.5/524.51/418.9	347.08	495.14	0.51135	5882.8	13284	1.2847	0.90042	0.099585	0.19917	0.99986	TRUE
HGLibA_50879	TNNI3K	192.91/111.41/174.2	321.41/200.89/257.52	155.28	255.24	0.71335	1849	5943.3	1.2966	0.90043	0.099573	0.19915	0.99986	TRUE
HGLibB_42226	RRP36	284.28/62.67/77.232	278.28/148.17/184.56	111.25	196.7	0.81664	16729	4257.8	1.3096	0.90044	0.099559	0.19912	0.99986	TRUE
HGLibA_55372	ZMAT3	182.75/243.72/219.68	429.63/339.98/247.22	213.89	330.53	0.62557	946.36	8186.3	1.2892	0.90044	0.099565	0.19913	0.99986	TRUE
HGLibB_46688	SPOCD1	220.32/93.309/35.183	135.89/189.99/181.12	89.795	167.22	0.88968	10016	3436.8	1.3207	0.90045	0.099547	0.19909	0.99986	TRUE
HGLibB_55416	ZNF140	32.49/58.492/18.021	72.419/53.633/139.92	32.486	81.613	1.3028	442.78	1243.4	1.3932	0.90046	0.099539	0.19908	0.99986	TRUE
HGLibA_48978	TEKT3	223.37/162.94/179.35	297/293.62/297.87	186.89	296.15	0.66132	980.41	7153	1.2919	0.90046	0.099544	0.19909	0.99986	TRUE
HGLibA_52065	TTC19	0/34.817/17.163	30.92/7.2722/49.788	3.8209	22.412	2.2799	576.68	146.24	1.5373	0.90047	0.099529	0.19906	0.99986	TRUE
HGLibB_48898	TECTB	142.14/160.16/226.55	251.43/293.62/291	172.77	277.99	0.683	1994.5	6612.8	1.2939	0.90047	0.099529	0.19906	0.99986	TRUE
HGLibB_43711	SFTA3	129.96/25.068/24.028	104.15/78.176/116.74	42.804	98.325	1.1811	4131.5	1638.3	1.3717	0.90048	0.099522	0.19904	0.99986	TRUE
HGLibA_44256	SIX5	0/80.775/41.19	17.088/31.816/55.796	6.8378	31.199	2.0385	3346.8	261.71	1.5059	0.90049	0.099509	0.19902	0.99986	TRUE
HGLibB_16239	FAM170B	0/58.492/135.59	42.312/21.817/54.938	9.1638	37.023	1.9034	9249.8	350.74	1.4876	0.90049	0.099512	0.19902	0.99986	TRUE
HGLibA_40157	RALGAPA1	58.887/11.141/43.765	71.605/77.267/87.557	30.654	78.538	1.3293	674.88	1173.2	1.398	0.90049	0.099512	0.19902	0.99986	TRUE
HGLibB_46489	SPATS2	16.245/90.524/62.644	127.75/88.176/94.425	45.196	102.08	1.1579	1598.6	1729.9	1.3677	0.9005	0.099501	0.199	0.99986	TRUE
HGLibB_23808	ITPK1	39.597/61.278/81.523	93.575/159.08/121.89	58.27	121.97	1.0529	449.21	2230.2	1.3489	0.90051	0.099495	0.19899	0.99986	TRUE
HGLibB_35923	PDZD11	162.45/169.91/123.57	174.13/339.98/260.96	150.53	249.06	0.72269	622.13	5761.3	1.2981	0.90052	0.099478	0.19896	0.99986	TRUE
HGLibA_25308	KLRG1	94.423/33.424/6.8651	82.183/68.177/72.106	27.95	73.926	1.3719	2446.6	1069.8	1.4057	0.90056	0.099441	0.19888	0.99986	TRUE
HGLibB_15878	FAAH	0/0/0	82.997/5.4542/0	0.11239	3.487	2.0121	0	4.3018	1.6271	0.90057	0.099429	0.19886	0.99986	TRUE
HGLibB_24692	KIAA1244	90.362/66.848/143.31	183.08/152.72/191.42	95.31	174.92	0.86918	1569.2	3647.9	1.3181	0.90057	0.099426	0.19885	0.99986	TRUE
HGLibA_01433	AKAP4	69.04/133.7/172.48	248.99/145.44/235.2	116.78	204.23	0.80117	2834.2	4469.5	1.3081	0.90057	0.099434	0.19887	0.99986	TRUE
HGLibB_56888	ZP3	0/23.675/38.616	6.5095/70.904/30.903	4.4152	24.313	2.2248	780.07	168.99	1.5307	0.90058	0.099422	0.19884	0.99986	TRUE
HGLibB_51126	TPRN	0/73.812/46.339	4.8822/90.903/68.672	6.9016	31.375	2.0346	3040	264.15	1.5058	0.90058	0.099424	0.19885	0.99986	TRUE
HGLibB_24652	KIAA1033	240.63/277.14/313.22	607.83/428.15/260.1	275.4	407.55	0.56374	1321.3	10541	1.2871	0.90061	0.099388	0.19878	0.99986	TRUE
HGLibB_49518	TJP3	350.28/62.67/241.99	305.95/257.25/279.84	174.52	280.31	0.68054	23977	6679.6	1.2944	0.90062	0.099384	0.19877	0.99986	TRUE
HGLibA_07964	CCL11	154.33/0/66.076	48.008/57.269/21.46	9.9726	38.94	1.8639	12042	381.69	1.4827	0.90063	0.099368	0.19874	0.99986	TRUE
HGLibB_00932	ADCYAP1	104.58/162.94/95.253	187.96/169.08/272.11	117.52	205.26	0.79931	1363.3	4498.1	1.3082	0.90064	0.099362	0.19872	0.99986	TRUE
HGLibA_45748	SMIM21	41.627/328.67/197.37	232.72/271.8/203.44	139.3	234.34	0.74618	24386	5331.7	1.3015	0.90065	0.099346	0.19869	0.99986	TRUE
HGLibA_17572	FKBP3	93.408/168.51/199.09	192.85/365.43/205.16	146.34	243.62	0.73135	3037.8	5601.1	1.2998	0.90065	0.099352	0.1987	0.99986	TRUE
HGLibA_60289	hsa-mir-4471	128.94/13.927/36.9	110.66/83.63/91.849	40.51	94.729	1.2055	4270.1	1550.5	1.377	0.90066	0.099341	0.19868	0.99986	TRUE
HGLibA_23339	INPP4B	166.51/20.89/75.516	166.81/95.448/139.92	64.086	130.61	1.0158	6243.5	2452.8	1.3431	0.90067	0.099335	0.19867	0.99986	TRUE
HGLibA_07166	CAPN3	62.949/20.89/54.062	107.41/58.178/142.5	41.44	96.212	1.1957	522.13	1586.1	1.3753	0.90068	0.099319	0.19864	0.99986	TRUE
HGLibB_34594	OSBP2	142.14/165.73/234.27	270.15/256.35/327.91	176.72	283.18	0.6772	2314.3	6763.8	1.2945	0.90068	0.099324	0.19865	0.99986	TRUE
HGLibA_47624	STX16	352.31/154.59/340.68	434.51/354.52/398.3	264.74	394.41	0.57332	12784	10133	1.2882	0.90073	0.099269	0.19854	0.99986	TRUE
HGLibA_61601	hsa-mir-515-1	257.89/302.21/338.1	403.59/481.78/423.19	297.58	434.96	0.54609	1619.7	11389	1.2873	0.90074	0.099261	0.19852	0.99986	TRUE
HGLibB_21796	HNRNPH2	73.102/125.34/120.14	201.8/207.26/153.65	103.26	185.92	0.84229	841.02	3952	1.3149	0.90075	0.099251	0.1985	0.99986	TRUE
HGLibA_51787	TRPV3	81.224/338.42/148.46	217.26/301.8/272.11	159.82	261.3	0.70581	19102	6116.9	1.2976	0.90075	0.099246	0.19849	0.99986	TRUE
HGLibA_06350	C5	69.04/55.707/36.042	187.15/72.722/103.87	51.757	112.24	1.1019	280.64	1981	1.3589	0.90076	0.099245	0.19849	0.99986	TRUE
HGLibA_40373	RASSF1	241.64/188.01/275.46	293.74/491.78/306.45	232.17	353.76	0.60544	1956.9	8886.1	1.2898	0.90076	0.099242	0.19848	0.99986	TRUE
HGLibA_61564	hsa-mir-512-1	474.14/364.88/311.5	566.33/475.42/560.54	377.73	532.42	0.49411	6923.6	14457	1.2865	0.90079	0.09921	0.19842	0.99986	TRUE
HGLibB_12445	DCAF8L1	288.35/79.382/290.91	427.19/191.8/322.76	188.15	297.94	0.66029	16214	7201.4	1.2937	0.9008	0.099205	0.19841	0.99986	TRUE
HGLibA_41088	RGS22	153.31/34.817/127.86	279.91/114.54/139.92	88.07	164.93	0.89756	4337.8	3370.8	1.3238	0.90081	0.099192	0.19838	0.99986	TRUE
HGLibA_14630	EGFL8	308.65/47.351/144.17	158.67/279.07/239.5	128.23	219.71	0.77215	19673	4908	1.3057	0.90084	0.099161	0.19832	0.99986	TRUE
HGLibB_55222	ZFYVE27	20.306/108.63/143.31	180.64/120.9/116.74	68.169	136.61	0.99243	4786.9	2609.1	1.34	0.90085	0.09915	0.1983	0.99986	TRUE
HGLibA_23780	ITGB3	0/41.78/82.381	86.251/69.086/5.1504	6.9165	31.438	2.0347	3479.1	264.72	1.5071	0.90086	0.099143	0.19829	0.99986	TRUE
HGLibA_05280	C12orf65	128.94/142.05/121	234.34/204.53/230.05	130.38	222.58	0.76704	113.18	4990.1	1.3052	0.90086	0.099138	0.19828	0.99986	TRUE
HGLibB_50860	TNS1	105.59/185.23/154.46	281.54/228.17/218.89	144.56	241.36	0.73553	1635.1	5533.1	1.3014	0.90086	0.099144	0.19829	0.99986	TRUE
HGLibB_13417	DMRTC1	96.453/5.5707/84.097	196.1/47.269/71.248	35.756	87.102	1.2612	3466.1	1368.5	1.3879	0.90088	0.099118	0.19824	0.99986	TRUE
HGLibA_31657	NEK5	185.8/94.702/220.54	266.08/268.16/240.35	157.15	257.88	0.71099	4369.4	6014.8	1.2988	0.90088	0.099121	0.19824	0.99986	TRUE
HGLibB_36474	PICALM	40.612/172.69/108.12	223.77/184.53/117.6	91.211	169.34	0.88544	4742.7	3491	1.3224	0.9009	0.099098	0.1982	0.99986	TRUE
HGLibA_54996	ZC3HC1	97.469/36.209/128.72	204.24/112.72/144.21	76.891	149.18	0.9472	2382.3	2942.9	1.3326	0.90092	0.099076	0.19815	0.99986	TRUE
HGLibA_65164	NonTargetingControlGuideForHuman_0781	196.97/172.69/110.7	161.11/327.25/317.61	155.58	255.84	0.71402	2010.1	5954.6	1.2994	0.90092	0.099077	0.19815	0.99986	TRUE
HGLibA_26716	LMOD1	120.82/182.44/250.57	337.68/312.71/215.46	176.77	283.36	0.6777	4304.8	6765.7	1.2959	0.90092	0.099079	0.19816	0.99986	TRUE
HGLibA_44611	SLC23A3	535.06/513.9/428.21	827.53/575.41/621.49	490.13	666.39	0.44243	3209	18759	1.2869	0.90092	0.099077	0.19815	0.99986	TRUE
HGLibA_44464	SLC17A3	73.102/62.67/53.204	188.78/101.81/109.88	62.467	128.3	1.0266	99.467	2390.9	1.3464	0.90093	0.099067	0.19813	0.99986	TRUE
HGLibA_11341	CSF3R	121.84/66.848/154.46	172.5/178.17/231.77	107.96	192.41	0.82789	2022.7	4132	1.3138	0.90093	0.099065	0.19813	0.99986	TRUE
HGLibA_34193	OR52N1	157.37/125.34/145.02	338.5/212.71/187.13	141.96	237.96	0.7412	261.56	5433.2	1.3024	0.90094	0.099063	0.19813	0.99986	TRUE
HGLibA_50401	TMEM43	117.77/44.566/220.54	139.14/160.9/298.73	105.02	188.41	0.83715	8581.1	4019.6	1.3153	0.90096	0.099044	0.19809	0.99986	TRUE
HGLibB_49765	TMED8	164.48/325.89/123.57	326.29/333.61/242.07	187.81	297.58	0.66117	11868	7188.2	1.2947	0.90096	0.099039	0.19808	0.99986	TRUE
HGLibA_02697	ARHGAP1	106.61/38.995/128.72	171.69/138.17/157.95	81.201	155.32	0.92726	2342.4	3107.9	1.3295	0.90097	0.099032	0.19806	0.99986	TRUE
HGLibA_42365	RSU1	202.04/119.77/313.22	352.33/368.16/226.62	196.44	308.62	0.64909	9773.5	7518.6	1.2938	0.90097	0.099035	0.19807	0.99986	TRUE
HGLibA_63205	hsa-mir-6761	49.75/128.13/108.98	109.85/239.98/172.54	88.574	165.69	0.89603	1744.1	3390.1	1.3245	0.90098	0.099018	0.19804	0.99986	TRUE
HGLibA_52393	TXLNB	0/0/0	0/59.087/7.7257	0.11239	3.4913	2.0135	0	4.3018	1.6291	0.90099	0.099012	0.19802	0.99986	TRUE
HGLibA_64754	NonTargetingControlGuideForHuman_0371	307.64/427.55/553.5	742.09/454.51/579.42	417.56	580.32	0.47391	15331	15982	1.2875	0.90099	0.099009	0.19802	0.99986	TRUE
HGLibA_04945	BTG2	117.77/247.9/237.7	392.2/242.71/287.57	190.75	301.38	0.65713	5397.8	7300.8	1.2947	0.90103	0.098971	0.19794	0.99986	TRUE
HGLibB_09947	CLEC1A	36.551/40.387/161.33	63.468/232.71/140.78	62.005	127.65	1.0299	5490.2	2373.2	1.3475	0.90105	0.098954	0.19791	0.99986	TRUE
HGLibA_01890	ANAPC7	129.96/162.94/83.239	326.29/170.9/165.67	120.8	209.83	0.79157	1635.3	4623.5	1.3094	0.90105	0.09895	0.1979	0.99986	TRUE
HGLibA_41135	RHBDF2	11.168/77.99/236.84	222.95/59.996/140.78	59.197	123.5	1.0484	17109	2265.7	1.351	0.90109	0.098914	0.19783	0.99986	TRUE
HGLibA_41688	RNF44	112.7/80.775/56.637	120.43/179.08/169.11	80.19	153.93	0.93221	805.94	3069.2	1.331	0.90109	0.098906	0.19781	0.99986	TRUE
HGLibA_55241	ZFP90	86.3/254.86/244.57	336.87/276.34/239.5	175.23	281.45	0.68055	9528.5	6706.7	1.2971	0.90109	0.098906	0.19781	0.99986	TRUE
HGLibA_21034	HDDC2	0/44.566/105.55	28.479/46.36/28.327	7.6854	33.445	1.9876	5498.4	294.15	1.5019	0.9011	0.098904	0.19781	0.99986	TRUE
HGLibA_63625	hsa-mir-6861	34.52/32.031/28.318	136.7/55.451/67.814	31.519	80.113	1.3186	9.7567	1206.4	1.3991	0.9011	0.098904	0.19781	0.99986	TRUE
HGLibA_03342	ASPA	160.42/254.86/429.07	313.27/379.97/492.72	259.84	388.53	0.57858	19274	9945.1	1.2905	0.9011	0.098896	0.19779	0.99986	TRUE
HGLibA_09331	CH25H	0/79.382/50.63	48.008/31.816/22.319	7.2877	32.429	2.0121	3564.6	278.93	1.5054	0.90113	0.098866	0.19773	0.99986	TRUE
HGLibA_24213	KCNH2	29.444/16.712/75.516	85.438/167.26/40.345	33.389	83.247	1.2927	1034.2	1277.9	1.3947	0.90113	0.098866	0.19773	0.99986	TRUE
HGLibB_26252	LEMD2	319.82/123.95/147.6	249.8/327.25/291.86	180.2	287.88	0.67288	11860	6897.1	1.2966	0.90113	0.098868	0.19774	0.99986	TRUE
HGLibB_40801	REPS2	121.84/158.76/58.353	208.31/181.81/173.4	104.13	187.26	0.84058	2697	3985.4	1.3169	0.90116	0.098839	0.19768	0.99986	TRUE
HGLibB_56940	ZSCAN23	271.08/242.32/187.07	466.25/339.07/276.41	230.77	352.22	0.60791	1834.1	8832.4	1.2924	0.90119	0.098812	0.19762	0.99986	TRUE
HGLibB_31900	NINL	144.17/125.34/211.96	291.3/264.53/220.61	156.46	257.13	0.71306	2099.7	5988.5	1.3008	0.9012	0.098798	0.1976	0.99986	TRUE
HGLibB_27588	LUM	276.16/192.19/268.6	484.15/306.34/333.06	242.47	366.92	0.59562	2172.9	9280.5	1.2918	0.9012	0.098798	0.1976	0.99986	TRUE
HGLibB_06798	CA2	71.071/18.105/94.395	110.66/108.17/108.16	49.555	108.99	1.1215	1731.3	1896.7	1.3648	0.90124	0.098764	0.19753	0.99986	TRUE
HGLibB_48940	TENM2	182.75/98.88/70.367	283.16/202.71/125.33	108.35	193.05	0.82753	3534.3	4146.8	1.3154	0.90124	0.098761	0.19752	0.99986	TRUE
HGLibB_16276	FAM177B	437.59/103.06/522.6	591.55/358.16/354.52	286.74	421.93	0.55564	56063	10975	1.2904	0.90124	0.098755	0.19751	0.99986	TRUE
HGLibB_27449	LRRTM2	35.535/126.73/156.18	153.79/193.62/154.51	88.958	166.32	0.8953	4399.9	3404.8	1.3258	0.90127	0.098734	0.19747	0.99986	TRUE
HGLibB_26207	LDLRAD2	231.49/207.51/206.81	354.77/309.07/334.78	214.97	332.34	0.62617	197.56	8227.8	1.294	0.90128	0.098716	0.19743	0.99986	TRUE
HGLibA_49070	TEX19	34.52/0/27.46	24.411/28.18/21.46	4.4695	24.532	2.2228	725.8	171.07	1.5339	0.90133	0.098667	0.19733	0.99986	TRUE
HGLibA_15029	EMCN	86.3/30.639/110.7	197.73/79.085/154.51	66.414	134.19	1.0039	1818.3	2541.9	1.3444	0.90133	0.098675	0.19735	0.99986	TRUE
HGLibB_51686	TRPM1	303.57/97.487/152.75	375.93/277.25/186.27	165.36	268.77	0.69745	11935	6328.9	1.2999	0.90133	0.098672	0.19734	0.99986	TRUE
HGLibB_31298	NCOA3	167.52/58.492/128.72	168.43/259.07/163.96	108.06	192.69	0.82869	3210	4135.8	1.3161	0.90134	0.098661	0.19732	0.99986	TRUE
HGLibA_10457	COASY	80.209/143.45/212.82	217.26/262.71/209.45	134.79	228.65	0.75805	4571.1	5159	1.3068	0.90137	0.098632	0.19726	0.99986	TRUE
HGLibA_19742	GPATCH2L	214.23/174.08/277.18	444.28/276.34/309.03	217.84	336.02	0.62298	2724.3	8337.6	1.2943	0.90138	0.098619	0.19724	0.99986	TRUE
HGLibB_37223	PLXNB2	29.444/137.87/60.927	115.54/130.9/141.64	62.792	128.91	1.0261	3376.5	2403.3	1.3487	0.90141	0.098585	0.19717	0.99986	TRUE
HGLibA_31306	NCK1	1.0153/130.91/78.09	90.32/59.996/48.929	22.423	64.246	1.478	7663.5	858.2	1.4277	0.90142	0.098582	0.19716	0.99986	TRUE
HGLibA_42789	SAYSD1	93.408/197.76/99.543	146.46/272.71/239.5	122.52	212.28	0.78806	3518.3	4689.2	1.3109	0.90142	0.098575	0.19715	0.99986	TRUE
HGLibB_35111	PAQR3	1.0153/73.812/42.907	71.605/93.63/18.885	15.148	50.244	1.666	2205.8	579.78	1.4575	0.90143	0.098567	0.19713	0.99986	TRUE
HGLibB_38805	PRR9	107.62/19.497/111.56	257.13/87.267/91.849	61.673	127.27	1.0333	3189.3	2360.5	1.3502	0.90146	0.098545	0.19709	0.99986	TRUE
HGLibB_51035	TPBG	31.474/34.817/84.097	179.01/52.724/113.31	45.178	102.28	1.1612	904.92	1729.2	1.3731	0.90148	0.098516	0.19703	0.99986	TRUE
HGLibB_31303	NCOA4	161.43/101.67/114.99	172.5/209.99/269.54	123.58	213.73	0.78548	993.44	4729.9	1.3109	0.90148	0.098516	0.19703	0.99986	TRUE
HGLibA_15657	ETV3L	40.612/371.84/139.88	254.69/255.44/163.96	128.35	220.13	0.77355	33559	4912.7	1.3094	0.90149	0.09851	0.19702	0.99986	TRUE
HGLibB_44348	SLC14A2	116.76/176.87/63.502	199.35/224.53/164.81	109.47	194.67	0.82482	3354.5	4189.7	1.3163	0.9015	0.098503	0.19701	0.99986	TRUE
HGLibA_30960	N4BP3	157.37/89.131/94.395	260.38/202.71/140.78	109.81	195.14	0.82379	1463.7	4202.9	1.3162	0.9015	0.098497	0.19699	0.99986	TRUE
HGLibA_30846	MYO3B	34.52/65.456/165.62	186.34/139.08/111.59	72.083	142.48	0.97319	5102	2758.9	1.3401	0.90153	0.098466	0.19693	0.99986	TRUE
HGLibA_23960	JMJD7	150.26/73.812/156.18	272.59/253.62/132.19	120.1	209.08	0.79468	2177.1	4596.9	1.3123	0.90153	0.098474	0.19695	0.99986	TRUE
HGLibB_00473	ACOT12	22.337/23.675/122.71	40.685/118.17/175.11	40.213	94.448	1.2116	3699.7	1539.1	1.3824	0.90155	0.09845	0.1969	0.99986	TRUE
HGLibB_46709	SPOPL	0/18.105/15.446	37.43/16.362/12.018	2.9475	19.463	2.374	197.33	112.81	1.5549	0.90156	0.098443	0.19689	0.99986	TRUE
HGLibB_19814	GPR107	63.964/114.2/37.758	100.9/116.36/197.43	65.103	132.35	1.0124	1579.7	2491.8	1.3471	0.90156	0.098439	0.19688	0.99986	TRUE
HGLibB_51291	TREM1	113.71/132.3/225.69	360.47/357.25/120.18	150.31	249.22	0.72571	3672.8	5752.8	1.3041	0.90156	0.098442	0.19688	0.99986	TRUE
HGLibA_30777	MYL9	42.643/51.529/30.893	96.016/89.994/100.43	40.795	95.385	1.2055	108.34	1561.4	1.3815	0.90158	0.098417	0.19683	0.99986	TRUE
HGLibA_60207	hsa-mir-4450	38.581/125.34/37.758	177.38/69.995/139.06	56.746	119.98	1.0669	2697.9	2171.9	1.3568	0.90158	0.09842	0.19684	0.99986	TRUE
HGLibB_10313	CNNM4	130.97/123.95/196.51	310.02/196.35/242.07	147.21	245.16	0.73195	1617.7	5634.4	1.3049	0.90159	0.098412	0.19682	0.99986	TRUE
HGLibA_21345	HIPK3	73.102/194.97/174.2	227.02/221.8/240.35	135.42	229.59	0.75729	4467.1	5183.1	1.3081	0.90163	0.098375	0.19675	0.99986	TRUE
HGLibA_08437	CD70	62.949/133.7/46.339	124.49/149.99/159.66	73.07	143.93	0.96835	2246.3	2796.7	1.3398	0.90164	0.098364	0.19673	0.99986	TRUE
HGLibA_40176	RALYL	51.78/22.283/0	100.08/5.4542/30.044	4.7787	25.498	2.1971	1269.2	182.9	1.532	0.90165	0.098352	0.1967	0.99986	TRUE
HGLibA_01984	ANKRA2	234.53/123.95/242.85	325.48/245.44/348.51	191.84	303.08	0.65706	4517.2	7342.5	1.2982	0.90166	0.098344	0.19669	0.99986	TRUE
HGLibB_28685	MECP2	164.48/6.9634/90.962	121.24/96.357/100.43	47.205	105.47	1.1432	8643.6	1806.7	1.3708	0.90167	0.098333	0.19667	0.99986	TRUE
HGLibA_50094	TMEM18	84.27/19.497/3.4325	73.232/59.996/39.487	17.909	55.777	1.5862	2307.9	685.45	1.4464	0.90168	0.09832	0.19664	0.99986	TRUE
HGLibB_14884	ELFN1	304.59/394.13/208.53	548.43/324.52/444.65	292.53	429.34	0.55194	8761.8	11196	1.2929	0.90169	0.098308	0.19662	0.99986	TRUE
HGLibA_05322	C14orf119	60.918/125.34/187.93	235.16/172.71/194.86	112.8	199.28	0.81549	4246.7	4317.5	1.3161	0.90171	0.098293	0.19659	0.99986	TRUE
HGLibA_17211	FCHSD1	80.209/190.8/210.24	264.45/226.35/248.08	147.64	245.79	0.73149	5164.3	5650.8	1.3057	0.90175	0.098254	0.19651	0.99986	TRUE
HGLibA_52070	TTC21A	218.29/66.848/82.381	270.96/171.81/148.5	106.34	190.5	0.83517	7333.1	4070.1	1.3192	0.90176	0.098243	0.19649	0.99986	TRUE
HGLibA_24430	KCTD15	163.46/83.56/175.06	212.37/265.44/208.59	133.73	227.4	0.76151	2554.6	5118.3	1.3093	0.90176	0.098241	0.19648	0.99986	TRUE
HGLibB_29370	MLLT10	297.48/367.67/392.17	472.76/532.69/495.3	350.05	499.64	0.51211	2423.7	13398	1.2924	0.90177	0.098232	0.19646	0.99986	TRUE
HGLibB_24101	KCNA4	180.72/242.32/314.08	506.12/372.7/254.95	239.6	363.66	0.5999	4510.3	9170.5	1.2955	0.90181	0.098188	0.19638	0.99986	TRUE
HGLibA_37314	PMM1	274.13/246.5/503.72	563.89/367.25/495.3	324.09	468.1	0.52907	20392	12404	1.2931	0.90183	0.098171	0.19634	0.99986	TRUE
HGLibA_25491	KRT36	138.08/103.06/130.44	236.78/284.53/143.35	122.9	212.96	0.78822	340.49	4703.8	1.3132	0.90186	0.098143	0.19629	0.99986	TRUE
HGLibA_51207	TPST2	287.33/174.08/277.18	268.52/462.69/389.72	240.24	364.48	0.59936	3979.3	9194.8	1.2957	0.90186	0.098136	0.19627	0.99986	TRUE
HGLibB_41134	RHOD	56.857/104.45/103.83	202.61/222.71/92.708	85.12	161.14	0.91279	761.34	3257.9	1.3318	0.90187	0.098129	0.19626	0.99986	TRUE
HGLibA_54651	YDJC	55.841/150.41/56.637	148.91/186.35/124.47	78.072	151.16	0.94435	3093.1	2988.1	1.337	0.90188	0.098122	0.19624	0.99986	TRUE
HGLibA_54463	XAF1	74.117/101.67/173.34	295.37/199.08/125.33	109.32	194.61	0.8263	2698.5	4184	1.3186	0.90188	0.098124	0.19625	0.99986	TRUE
HGLibA_05692	C19orf66	133/246.5/266.88	348.26/322.7/295.29	206.07	321.36	0.63855	5335.6	7887.1	1.2981	0.90189	0.098115	0.19623	0.99986	TRUE
HGLibA_62418	hsa-mir-580	169.55/295.25/306.35	267.7/458.15/429.2	248.45	374.78	0.59112	5883.5	9509.4	1.2955	0.90189	0.098113	0.19623	0.99986	TRUE
HGLibB_51991	TTC16	196.97/267.39/196.51	375.93/269.98/375.12	217.93	336.41	0.62405	1672.4	8341	1.2973	0.9019	0.098095	0.19619	0.99986	TRUE
HGLibA_08039	CCL7	47.719/47.351/66.076	57.772/161.81/160.52	53.052	114.5	1.0955	115.29	2030.5	1.3636	0.90194	0.098062	0.19612	0.99986	TRUE
HGLibB_32820	NTNG1	153.31/218.65/254.01	290.49/338.16/330.49	204.2	319.01	0.64106	2639.6	7815.6	1.2986	0.90194	0.098063	0.19613	0.99986	TRUE
HGLibB_43514	SERPINB9	116.76/18.105/37.758	136.7/138.17/51.504	43.085	99.098	1.183	3040.1	1649	1.3793	0.90195	0.098048	0.1961	0.99986	TRUE
HGLibB_10103	CLPTM1	80.209/125.34/123.57	244.92/165.44/175.11	107.5	192.16	0.83209	660.67	4114.6	1.3198	0.90196	0.098042	0.19608	0.99986	TRUE
HGLibA_21035	HDDC3	103.56/110.02/163.9	146.46/243.62/272.11	123.15	213.34	0.78785	1108.5	4713.4	1.3137	0.90196	0.09804	0.19608	0.99986	TRUE
HGLibA_48649	TBX18	4.0612/161.55/100.4	39.057/139.08/158.81	40.637	95.218	1.2084	9764.8	1555.3	1.384	0.90198	0.098023	0.19605	0.99986	TRUE
HGLibB_56875	ZNRF2	25.382/0/18.021	57.772/21.817/7.7257	3.4876	21.391	2.3189	351.38	133.49	1.5496	0.90201	0.097993	0.19599	0.99986	TRUE
HGLibA_50931	TNXB	95.438/121.16/66.934	184.71/204.53/131.34	91.818	170.56	0.88625	746.7	3514.2	1.3283	0.90201	0.097987	0.19597	0.99986	TRUE
HGLibA_38837	PRR3	53.811/55.707/68.651	122.87/165.44/92.708	59.04	123.52	1.0524	65.409	2259.7	1.3565	0.90203	0.097968	0.19594	0.99986	TRUE
