## Supplemental Table 1 for "Genome-scale CRISPR screening for modifiers of cellular LDL uptake" (part 20 of 38)

### Sheet: LP-rich_gRNA (continued)
sgrna	Gene	control_count	treatment_count	control_mean	treat_mean	LFC	control_var	adj_var	score	p.low	p.high	p.twosided	FDR	high_in_treatment
HGLibA_29979	MRPL40	467.04/299.42/258.3	659.9/479.97/340.79	330.57	476.13	0.5251	12408	12652	1.2941	0.90203	0.097969	0.19594	0.99986	TRUE
HGLibA_42665	SAMD11	102.55/66.848/108.12	185.52/123.63/209.45	90.501	168.73	0.89142	507.55	3463.9	1.3293	0.90204	0.097959	0.19592	0.99986	TRUE
HGLibA_18791	GCKR	325.91/169.91/151.03	357.21/275.43/325.34	202.99	317.51	0.64286	9452	7769.2	1.2993	0.90204	0.097964	0.19593	0.99986	TRUE
HGLibA_10528	COL19A1	78.178/143.45/261.73	319.78/199.99/216.32	143.19	240.06	0.74142	9139.2	5480.5	1.3085	0.90205	0.09795	0.1959	0.99986	TRUE
HGLibB_47620	STXBP5L	38.581/41.78/41.19	111.48/96.357/79.832	40.493	95.006	1.2102	2.8987	1549.8	1.3847	0.90206	0.097944	0.19589	0.99986	TRUE
HGLibB_21339	HIST1H1D	46.704/331.46/230.84	318.15/209.99/242.07	152.93	252.89	0.7219	24613	5853.3	1.3065	0.90207	0.097925	0.19585	0.99986	TRUE
HGLibA_17543	FITM2	34.52/427.55/167.34	248.99/227.26/213.74	135.24	229.54	0.7589	48310	5176.1	1.3108	0.90209	0.097912	0.19582	0.99986	TRUE
HGLibA_13438	DMRTC1B	309.67/169.91/96.111	230.27/313.61/295.29	171.65	277.31	0.68881	12379	6569.9	1.3035	0.90213	0.097874	0.19575	0.99986	TRUE
HGLibA_15945	FAF1	26.398/147.62/127	160.3/136.35/163.1	79.139	152.76	0.94012	4881.4	3029	1.3377	0.90214	0.097856	0.19571	0.99986	TRUE
HGLibA_11668	CTPS1	0/40.387/33.467	18.715/35.452/27.469	5.0414	26.32	2.177	1041.4	192.95	1.5318	0.90216	0.09784	0.19568	0.99986	TRUE
HGLibB_31003	NADK	173.62/4.178/141.59	114.73/101.81/100.43	47.122	105.47	1.1456	13385	1803.5	1.3739	0.90219	0.097808	0.19562	0.99986	TRUE
HGLibA_09084	CENPQ	210.17/147.62/0	37.43/55.451/56.655	14.491	48.993	1.6903	28112	554.61	1.4651	0.90223	0.097768	0.19554	0.99986	TRUE
HGLibA_07021	CALM1	74.117/246.5/212.82	379.99/206.35/220.61	157.26	258.63	0.71411	8981.6	6019.1	1.3065	0.90223	0.097773	0.19555	0.99986	TRUE
HGLibA_01312	AHSA1	34.52/18.105/43.765	51.263/103.63/89.274	30.137	77.988	1.343	174.85	1153.5	1.4089	0.90225	0.097752	0.1955	0.99986	TRUE
HGLibA_54237	WEE1	242.66/6.9634/0	55.331/19.09/19.743	5.4556	27.536	2.1442	28148	208.81	1.5281	0.90226	0.097741	0.19548	0.99986	TRUE
HGLibB_47262	STAC3	3.0459/75.204/30.893	46.38/93.63/46.354	19.336	58.612	1.5516	1760.1	740.07	1.4437	0.90227	0.097727	0.19545	0.99986	TRUE
HGLibA_47343	STAP1	50.765/168.51/8.5813	109.85/69.995/120.18	41.969	97.403	1.1954	8602.8	1606.3	1.3831	0.90227	0.097732	0.19546	0.99986	TRUE
HGLibB_45998	SNX19	386.83/324.49/299.49	636.31/460.88/381.13	334.99	481.7	0.5227	2028.9	12822	1.2956	0.9023	0.097701	0.1954	0.99986	TRUE
HGLibB_25915	LAMA5	117.77/182.44/212.82	401.96/241.8/202.58	165.98	270.04	0.69877	2394.1	6352.9	1.3055	0.90231	0.097689	0.19538	0.99986	TRUE
HGLibA_37651	POM121L2	24.367/0/27.46	26.038/18.181/25.752	3.9703	23.016	2.2726	491.79	151.96	1.5451	0.90234	0.097662	0.19532	0.99986	TRUE
HGLibA_04736	BPNT1	9.1377/12.534/86.671	74.86/85.448/38.628	21.535	62.757	1.5004	2238.7	824.24	1.4358	0.90235	0.097653	0.19531	0.99986	TRUE
HGLibB_30236	MT1A	177.68/339.81/133.01	414.98/279.98/266.96	200.26	314.2	0.64718	12253	7664.9	1.3014	0.90236	0.097644	0.19529	0.99986	TRUE
HGLibA_51313	TRAPPC2	205.09/72.419/72.941	222.95/198.17/145.07	102.72	185.76	0.84853	6142.5	3931.3	1.3244	0.90237	0.097632	0.19526	0.99986	TRUE
HGLibA_08553	CDC42	15.229/19.497/12.872	39.871/59.087/57.513	15.637	51.363	1.6542	11.357	598.48	1.4604	0.9024	0.0976	0.1952	0.99986	TRUE
HGLibB_48123	TADA1	151.28/77.99/108.12	246.55/87.267/337.35	108.46	193.64	0.83041	1381.1	4151.1	1.3221	0.90242	0.097579	0.19516	0.99986	TRUE
HGLibA_16531	FAM227B	116.76/169.91/150.17	259.57/273.62/197.43	143.89	241.14	0.74088	726.18	5507.3	1.3105	0.90242	0.097582	0.19516	0.99986	TRUE
HGLibA_26482	LIG3	225.4/266/375.86	404.41/440.88/407.74	282.46	417.36	0.56159	6125.6	10811	1.2974	0.90243	0.09757	0.19514	0.99986	TRUE
HGLibB_25901	LALBA	141.13/8.356/78.948	87.879/85.448/145.07	45.433	102.9	1.1619	5827.6	1738.9	1.378	0.90244	0.097558	0.19512	0.99986	TRUE
HGLibA_23100	IL23R	105.59/34.817/131.29	174.94/188.17/106.44	78.463	151.89	0.94415	2716	3003.1	1.3399	0.90244	0.097563	0.19513	0.99986	TRUE
HGLibA_09972	CLEC3A	81.224/206.12/187.07	311.64/275.43/169.96	146.32	244.35	0.73593	4737	5600.2	1.31	0.90244	0.097559	0.19512	0.99986	TRUE
HGLibA_25966	LAMB4	137.07/26.461/70.367	226.21/108.17/90.133	63.456	130.18	1.0251	3417.4	2428.7	1.3538	0.90245	0.097548	0.1951	0.99986	TRUE
HGLibA_46874	SPTAN1	44.673/155.98/103.83	136.7/139.99/247.22	89.789	167.88	0.89539	3306.9	3436.6	1.3321	0.90245	0.097547	0.19509	0.99986	TRUE
HGLibB_28811	MEGF6	105.59/115.59/68.651	209.12/119.08/212.03	94.278	174.14	0.87825	619.51	3608.4	1.3294	0.90246	0.097543	0.19509	0.99986	TRUE
HGLibB_35412	PCDHA9	14.214/33.424/15.446	73.232/39.997/69.531	19.44	58.839	1.5497	119.41	744.04	1.4444	0.90248	0.097524	0.19505	0.99986	TRUE
HGLibA_55952	ZNF418	156.36/125.34/142.45	231.9/269.98/212.88	140.81	237.1	0.74763	241.84	5389.3	1.3117	0.9025	0.097503	0.19501	0.99986	TRUE
HGLibA_10957	CPNE2	182.75/62.67/286.62	300.25/277.25/181.98	148.64	247.44	0.73137	13796	5689.2	1.3098	0.9025	0.097504	0.19501	0.99986	TRUE
HGLibA_50537	TMEM88	129.96/77.99/229.98	285.61/200.89/201.73	132.6	226.2	0.76608	6236.1	5075.1	1.3139	0.90251	0.09749	0.19498	0.99986	TRUE
HGLibB_00484	ACOT6	21.321/94.702/82.381	157.04/75.449/137.34	55.024	117.63	1.0824	1729.3	2106	1.3642	0.90252	0.097485	0.19497	0.99986	TRUE
HGLibA_45411	SLC9A3R2	285.3/54.314/127.86	264.45/179.08/215.46	125.62	216.9	0.7831	15293	4808.1	1.3163	0.90255	0.097447	0.19489	0.99986	TRUE
HGLibB_18765	GCKR	35.535/51.529/122.71	115.54/199.08/87.557	60.808	126.29	1.0423	2278.5	2327.4	1.3574	0.90256	0.097441	0.19488	0.99986	TRUE
HGLibA_07960	CCL1	130.97/150.41/257.44	270.15/239.98/330.49	171.81	277.74	0.68974	4729	6576	1.3063	0.90262	0.097384	0.19477	0.99986	TRUE
HGLibA_11248	CRYAB	58.887/18.105/65.218	203.42/50.905/85.841	41.141	96.167	1.2052	712.66	1574.6	1.3867	0.90264	0.097365	0.19473	0.99986	TRUE
HGLibB_04835	BROX	369.57/224.22/194.8	279.91/433.61/454.1	252.73	380.56	0.58862	8910.2	9673	1.2997	0.90266	0.097342	0.19468	0.99986	TRUE
HGLibB_48087	TAB3	246.72/285.5/99.543	333.61/302.71/275.55	191.41	303.03	0.66003	10175	7326.1	1.3041	0.90267	0.097333	0.19467	0.99986	TRUE
HGLibB_14133	DUSP19	296.47/149.02/235.99	409.29/321.8/291.86	218.46	337.49	0.62515	5607.4	8361.4	1.3017	0.90267	0.09733	0.19466	0.99986	TRUE
HGLibA_48292	TANC1	233.52/68.241/84.097	205.05/214.53/171.68	110.26	196.2	0.82564	8821.2	4220.3	1.3228	0.90268	0.097316	0.19463	0.99986	TRUE
HGLibA_30627	MXRA8	40.612/0/36.9	39.057/10.908/45.495	5.2208	26.887	2.1644	1141.7	199.82	1.5327	0.90269	0.09731	0.19462	0.99986	TRUE
HGLibB_53371	UTP14C	96.453/93.309/156.18	317.34/113.63/217.18	112.02	198.59	0.82047	1271.3	4287.5	1.3221	0.9027	0.097302	0.1946	0.99986	TRUE
HGLibB_34864	P4HB	35.535/408.05/321.8	268.52/214.53/348.51	167.19	271.79	0.69767	49625	6399.1	1.3075	0.9027	0.097296	0.19459	0.99986	TRUE
HGLibB_35751	PDE4DIP	0/30.639/72.941	43.939/38.179/14.593	5.9779	29.05	2.1065	2564	228.8	1.5253	0.90272	0.097284	0.19457	0.99986	TRUE
HGLibA_47501	STK38	83.255/161.55/120.14	249.8/190.9/182.84	117.35	205.82	0.80534	1562	4491.4	1.3201	0.90272	0.097285	0.19457	0.99986	TRUE
HGLibA_64495	NonTargetingControlGuideForHuman_0112	100.51/72.419/74.658	188.78/121.81/166.53	81.606	156.45	0.93058	245.11	3123.4	1.3392	0.90273	0.097266	0.19453	0.99986	TRUE
HGLibA_61528	hsa-mir-5092	131.99/121.16/204.24	272.59/244.53/226.62	148.37	247.2	0.73257	2064.8	5678.8	1.3114	0.90276	0.09724	0.19448	0.99986	TRUE
HGLibA_13942	DR1	165.49/250.68/135.59	275.03/323.61/261.81	177.85	285.63	0.68045	3621.7	6806.9	1.3064	0.90277	0.097227	0.19445	0.99986	TRUE
HGLibA_02465	APOB	68.025/33.424/78.09	108.22/90.903/173.4	56.213	119.49	1.0745	568.74	2151.5	1.3642	0.90278	0.097223	0.19445	0.99986	TRUE
HGLibA_58373	hsa-mir-26b	197.98/263.22/129.58	349.89/284.53/271.26	189.02	300.02	0.66371	4559.4	7234.4	1.305	0.90278	0.09722	0.19444	0.99986	TRUE
HGLibA_60263	hsa-mir-4464	0/23.675/65.218	8.1369/59.996/40.345	5.2751	27.053	2.1605	1979.8	201.9	1.5327	0.90279	0.097205	0.19441	0.99986	TRUE
HGLibA_48359	TAS1R3	167.52/151.8/175.06	357.21/276.34/195.72	164.51	268.33	0.70251	140.95	6296.3	1.3085	0.90279	0.09721	0.19442	0.99986	TRUE
HGLibB_51113	TPRA1	46.704/66.848/138.16	98.457/169.99/193.14	75.567	147.86	0.9592	2413.5	2892.2	1.3443	0.9028	0.0972	0.1944	0.99986	TRUE
HGLibB_28391	MATN3	129.96/68.241/36.9	154.6/226.35/75.54	68.925	138.28	0.9941	2375.6	2638	1.3503	0.90281	0.097187	0.19437	0.99986	TRUE
HGLibB_21620	HLA-G	351.29/13.927/153.61	165.99/182.71/161.38	91.062	169.79	0.89152	38791	3485.3	1.3335	0.90284	0.097157	0.19431	0.99986	TRUE
HGLibB_44109	SIK1	51.78/143.45/61.786	223.77/103.63/145.93	77.143	150.14	0.95166	2637.5	2952.6	1.3433	0.90285	0.097146	0.19429	0.99986	TRUE
HGLibB_13350	DLST	226.41/735.33/518.31	585.04/617.23/630.93	441.91	610.76	0.46594	69186	16914	1.2983	0.90287	0.097126	0.19425	0.99986	TRUE
HGLibB_14877	ELF4	69.04/23.675/18.021	81.369/98.175/62.664	30.899	79.403	1.3337	836.4	1182.6	1.4104	0.90288	0.097121	0.19424	0.99986	TRUE
HGLibB_07230	CARD6	51.78/29.246/59.211	106.59/118.17/84.124	44.764	101.95	1.1697	249.38	1713.3	1.3816	0.90288	0.097116	0.19423	0.99986	TRUE
HGLibB_42105	RPS6KA1	79.193/115.59/33.467	193.66/101.81/127.9	67.428	136.12	1.0028	1805.8	2580.7	1.3521	0.90288	0.097122	0.19424	0.99986	TRUE
HGLibB_20350	GRPR	40.612/221.43/100.4	149.72/199.08/187.99	96.679	177.62	0.87074	9360.7	3700.3	1.3305	0.90289	0.097107	0.19421	0.99986	TRUE
HGLibA_13843	DPH3	147.22/218.65/91.82	214.81/311.8/208.59	143.52	240.85	0.74288	4165.6	5493	1.3133	0.90289	0.097108	0.19422	0.99986	TRUE
HGLibB_41591	RNF222	89.346/151.8/107.27	291.3/138.17/200.01	113.31	200.42	0.81723	1046.1	4337	1.3227	0.9029	0.097104	0.19421	0.99986	TRUE
HGLibA_50052	TMEM17	103.56/90.524/229.12	340.12/157.26/203.44	129.03	221.6	0.7756	6074.8	4938.6	1.3173	0.9029	0.097097	0.19419	0.99986	TRUE
HGLibB_32591	NR5A1	98.484/129.52/204.24	100.9/420.88/297.87	137.6	233.02	0.75569	3017.8	5266.6	1.3148	0.9029	0.097097	0.19419	0.99986	TRUE
HGLibA_19528	GNG5	33.505/66.848/78.948	133.45/101.81/125.33	56.136	119.41	1.0755	573.66	2148.5	1.3651	0.90293	0.097068	0.19414	0.99986	TRUE
HGLibA_44458	SLC17A1	365.51/222.83/234.27	440.21/351.79/409.46	267.22	398.77	0.57576	6358.5	10227	1.3008	0.90293	0.097066	0.19413	0.99986	TRUE
HGLibB_15317	EPM2AIP1	102.55/103.06/99.543	302.69/139.08/149.36	101.7	184.58	0.85355	3.6041	3892.6	1.3283	0.90297	0.097034	0.19407	0.99986	TRUE
HGLibB_25519	KRT80	194.94/220.04/231.7	355.58/293.62/354.52	215	333.26	0.62995	353.34	8229	1.3037	0.90297	0.097032	0.19406	0.99986	TRUE
HGLibB_37739	POU5F1B	99.499/288.28/158.75	363.72/189.99/284.99	165.76	270.05	0.70079	9725.7	6344.3	1.3093	0.90298	0.097024	0.19405	0.99986	TRUE
HGLibA_17004	FBXL22	93.408/154.59/157.04	257.13/119.08/370.83	131.38	224.77	0.7702	1319.4	5028.5	1.3171	0.90299	0.097011	0.19402	0.99986	TRUE
HGLibA_29060	MFGE8	91.377/144.84/102.98	219.7/187.26/186.27	110.87	197.15	0.82477	798.04	4243.6	1.3245	0.90303	0.096971	0.19394	0.99986	TRUE
HGLibB_25539	KRT9	149.25/84.953/121	127.75/221.8/296.15	115.34	203.22	0.8118	1052.6	4414.4	1.3227	0.90303	0.096973	0.19395	0.99986	TRUE
HGLibB_40581	RBP2	124.88/224.22/327.81	476.82/269.98/269.54	209.39	326.17	0.63699	10692	8014.1	1.3045	0.90303	0.096965	0.19393	0.99986	TRUE
HGLibB_34037	OR51B2	145.19/86.346/118.42	196.1/254.53/163.96	114.08	201.52	0.81542	877.87	4366.3	1.3233	0.90304	0.096959	0.19392	0.99986	TRUE
HGLibA_43495	SERINC5	0/135.09/124.43	65.909/46.36/26.611	11.796	43.33	1.7926	14013	451.48	1.4841	0.90305	0.096951	0.1939	0.99986	TRUE
HGLibA_24149	KCNAB2	44.673/103.06/170.77	196.1/143.63/179.41	92.312	171.6	0.88731	4270.2	3533.1	1.3339	0.90305	0.096952	0.1939	0.99986	TRUE
HGLibB_49783	TMEM102	279.21/30.639/130.44	154.6/177.26/240.35	103.77	187.45	0.84696	18418	3971.8	1.3278	0.90305	0.096949	0.1939	0.99986	TRUE
HGLibB_44466	SLC1A5	192.91/47.351/131.29	243.29/168.17/169.96	106.26	190.87	0.83899	5802.1	4067.2	1.3267	0.90306	0.096939	0.19388	0.99986	TRUE
HGLibA_38933	PRSS36	203.06/199.15/213.68	364.53/347.25/260.96	205.2	320.86	0.64236	56.491	7854	1.305	0.90306	0.096939	0.19388	0.99986	TRUE
HGLibA_60989	hsa-mir-4723	22.337/41.78/152.75	161.11/119.08/76.398	52.269	113.6	1.1052	5551	2000.5	1.3712	0.90308	0.096915	0.19383	0.99986	TRUE
HGLibA_52572	UBE2A	22.337/73.812/64.36	167.62/85.448/83.265	47.359	106.05	1.1465	807.45	1812.6	1.3786	0.9031	0.096899	0.1938	0.99986	TRUE
HGLibA_23671	ISLR	130.97/381.59/302.92	295.37/449.06/394.87	247.4	374.15	0.59482	17323	9468.8	1.3026	0.90311	0.096892	0.19378	0.99986	TRUE
HGLibA_52030	TSTD1	46.704/18.105/14.588	75.673/48.178/78.115	23.117	65.795	1.4697	327.1	884.79	1.4348	0.90316	0.096839	0.19368	0.99986	TRUE
HGLibB_08354	CD36	49.75/181.05/34.325	129.38/127.26/154.51	67.642	136.51	1.0024	7145.5	2588.9	1.3536	0.90317	0.096831	0.19366	0.99986	TRUE
HGLibA_26933	LOC391322	276.16/149.02/96.111	220.51/363.61/219.75	158.15	260.22	0.71483	8929.3	6053.2	1.3118	0.90317	0.096826	0.19365	0.99986	TRUE
HGLibA_03183	AS3MT	102.55/0/50.63	23.597/17.271/98.717	7.9452	34.292	1.9802	5417.1	304.09	1.5108	0.90319	0.096813	0.19363	0.99986	TRUE
HGLibA_45162	SLC44A3	34.52/59.885/52.346	171.69/87.267/80.69	47.656	106.53	1.1441	172.05	1824	1.3786	0.90319	0.096806	0.19361	0.99986	TRUE
HGLibB_40267	RASAL3	121.84/33.424/25.744	184.71/155.44/41.203	47.173	105.79	1.1485	3111.4	1805.5	1.3795	0.90321	0.09679	0.19358	0.99986	TRUE
HGLibA_61908	hsa-mir-548ao	61.933/36.209/36.042	113.1/75.449/115.88	43.24	99.631	1.1857	225.34	1655	1.3862	0.90323	0.096773	0.19355	0.99986	TRUE
HGLibA_16740	FAM83A	88.331/178.26/20.595	180.64/85.448/170.82	68.753	138.16	0.99638	7347.3	2631.5	1.353	0.90325	0.096749	0.1935	0.99986	TRUE
HGLibB_37225	PLXNB2	194.94/82.168/77.232	215.63/164.53/200.87	107.36	192.44	0.83608	4606.2	4109	1.3273	0.90325	0.096753	0.19351	0.99986	TRUE
HGLibB_10686	COPB2	99.499/0/92.678	13.833/78.176/52.363	9.6402	38.434	1.8899	7531.5	368.97	1.499	0.90328	0.096715	0.19343	0.99986	TRUE
HGLibA_31190	NAT9	70.056/73.812/105.55	226.21/127.26/133.91	81.724	156.8	0.93173	383.23	3127.9	1.3424	0.90331	0.096692	0.19338	0.99986	TRUE
HGLibA_20989	HCRTR1	128.94/72.419/117.56	240.04/216.35/125.33	103.16	186.71	0.84968	908.6	3948.5	1.3296	0.90331	0.096688	0.19338	0.99986	TRUE
HGLibB_26480	LILRB4	372.61/58.492/278.04	343.38/269.07/268.68	182.36	291.72	0.67486	30348	6979.5	1.309	0.90333	0.096667	0.19333	0.99986	TRUE
HGLibB_16070	FAM127C	114.73/47.351/97.827	122.87/210.89/145.93	81.008	155.8	0.93504	1276.4	3100.5	1.3431	0.90334	0.096662	0.19332	0.99986	TRUE
HGLibA_47083	SRSF6	37.566/6.9634/76.374	39.871/125.45/78.115	27.2	73.117	1.3941	1467.5	1041	1.4231	0.90336	0.096642	0.19328	0.99986	TRUE
HGLibB_45928	SNRPE	22.337/30.639/79.806	142.4/95.448/55.796	37.955	91.2	1.243	1024.5	1452.7	1.397	0.90336	0.096638	0.19328	0.99986	TRUE
HGLibA_60363	hsa-mir-4486	43.658/37.602/39.474	136.7/95.448/65.239	40.167	94.777	1.2182	9.6225	1537.3	1.3928	0.9034	0.096603	0.19321	0.99986	TRUE
HGLibA_59502	hsa-mir-3909	18.275/45.958/37.758	83.81/114.54/54.938	31.661	80.797	1.3245	210.37	1211.8	1.4115	0.90342	0.096581	0.19316	0.99986	TRUE
HGLibA_27715	LYPD2	99.499/18.105/74.658	100.08/126.35/111.59	51.269	112.17	1.1144	1986.5	1962.3	1.3748	0.90347	0.09653	0.19306	0.99986	TRUE
HGLibB_01770	AMER1	23.352/13.927/29.177	77.301/52.724/59.23	21.176	62.266	1.5125	60.648	810.48	1.4433	0.90348	0.096515	0.19303	0.99986	TRUE
HGLibA_12992	DERA	190.88/89.131/161.33	304.32/216.35/200.87	140.02	236.48	0.75195	2815.1	5359	1.3177	0.90351	0.096486	0.19297	0.99986	TRUE
HGLibB_15334	EPPIN	623.39/522.25/608.42	821.83/701.77/814.63	582.93	777.4	0.41472	2984.4	22311	1.302	0.90353	0.096469	0.19294	0.99986	TRUE
HGLibB_27677	LYPD3	0/11.141/23.17	91.134/9.0903/8.5841	2.8685	19.282	2.3904	244.4	109.79	1.5665	0.90357	0.096432	0.19286	0.99986	TRUE
HGLibB_44273	SLBP	32.49/143.45/114.99	94.388/207.26/194.86	81.252	156.22	0.93466	3692	3109.8	1.3443	0.90358	0.096417	0.19283	0.99986	TRUE
HGLibB_40180	RAP1GAP2	54.826/76.597/225.69	281.54/145.44/142.5	98.245	180.03	0.86719	9297.9	3760.2	1.3338	0.9036	0.096395	0.19279	0.99986	TRUE
HGLibA_39622	PVRL1	20.306/68.241/49.772	97.643/83.63/109.02	41.024	96.199	1.2097	623.26	1570.2	1.3924	0.90362	0.096382	0.19276	0.99986	TRUE
HGLibB_16894	FAT2	74.117/55.707/145.02	152.16/159.99/169.96	84.294	160.54	0.92138	2304.5	3226.3	1.3424	0.90362	0.096381	0.19276	0.99986	TRUE
HGLibA_65141	NonTargetingControlGuideForHuman_0758	413.23/264.61/332.96	541.92/385.43/523.63	331.43	478.23	0.52765	5579.1	12685	1.3034	0.90362	0.096384	0.19277	0.99986	TRUE
HGLibA_49410	THSD7B	261.95/609.99/294.34	733.95/477.24/388	360.97	514.14	0.5091	38128	13816	1.3031	0.90363	0.096368	0.19274	0.99986	TRUE
HGLibB_12692	DDX3Y	0/0/0	17.088/0/27.469	0.11239	3.5186	2.0222	0	4.3018	1.6423	0.90364	0.096364	0.19273	0.99986	TRUE
HGLibB_20811	HAP1	268.04/1.3927/54.062	61.841/84.539/78.115	27.783	74.193	1.3854	29555	1063.4	1.4232	0.90367	0.096326	0.19265	0.99986	TRUE
HGLibA_24958	KIF6	32.49/47.351/87.53	187.15/112.72/66.956	51.264	112.21	1.1151	841.49	1962.1	1.3759	0.90367	0.096335	0.19267	0.99986	TRUE
HGLibA_01623	ALG1L	99.499/30.639/37.758	225.39/65.45/85.841	48.657	108.2	1.1369	1514.2	1862.3	1.3798	0.90368	0.09632	0.19264	0.99986	TRUE
HGLibA_00732	ADAM11	123.87/80.775/127	241.67/162.72/185.42	108.32	193.91	0.83431	674.78	4145.7	1.3294	0.90368	0.096318	0.19264	0.99986	TRUE
HGLibA_38603	PRLHR	284.28/38.995/84.097	366.98/172.71/90.991	97.723	179.35	0.86932	19220	3740.3	1.3347	0.90371	0.096293	0.19259	0.99986	TRUE
HGLibA_56383	ZNF611	231.49/89.131/275.46	322.22/273.62/267.82	178.47	286.89	0.68175	10100	6830.9	1.3118	0.90372	0.096282	0.19256	0.99986	TRUE
HGLibB_37005	PLEC	69.04/77.99/17.163	107.41/88.176/115.03	45.24	102.9	1.1679	1213.7	1731.5	1.3856	0.90373	0.096269	0.19254	0.99986	TRUE
HGLibA_63526	hsa-mir-6838	46.704/57.1/69.509	183.08/130.9/73.823	57.019	120.95	1.0717	131.2	2182.3	1.3686	0.90374	0.096261	0.19252	0.99986	TRUE
HGLibA_18869	GDF5	115.74/231.18/179.35	371.04/250.89/221.47	168.68	274.21	0.6977	3411.4	6456.1	1.3133	0.90374	0.096256	0.19251	0.99986	TRUE
HGLibA_26317	LEPREL1	59.903/26.461/9.4395	98.457/57.269/57.513	24.673	68.706	1.441	738.19	944.34	1.4329	0.90375	0.096254	0.19251	0.99986	TRUE
HGLibB_02439	APLP1	110.67/62.67/155.32	179.01/275.43/130.48	102.52	185.99	0.85307	2221.3	3923.8	1.3326	0.90377	0.096233	0.19247	0.99986	TRUE
HGLibA_43806	SGCE	75.132/83.56/12.014	91.134/142.72/72.964	42.304	98.274	1.1969	1848.7	1619.1	1.391	0.90378	0.096218	0.19244	0.99986	TRUE
HGLibB_22465	ICAM2	185.8/171.3/152.75	244.92/313.61/271.26	169.4	275.17	0.69659	274.92	6483.8	1.3135	0.90379	0.09621	0.19242	0.99986	TRUE
HGLibA_45009	SLC35F5	76.147/107.24/3.4325	105.78/86.357/54.08	30.592	79.056	1.3415	4343.6	1170.9	1.4164	0.9038	0.096196	0.19239	0.99986	TRUE
HGLibB_05945	C1QTNF5	264.99/89.131/50.63	190.4/149.08/245.5	106.17	191.01	0.84134	14300	4063.4	1.331	0.9038	0.096203	0.19241	0.99986	TRUE
HGLibB_35730	PDE2A	270.07/211.69/266.02	335.24/367.25/428.34	247.76	375	0.596	1066.3	9482.7	1.3067	0.90382	0.096184	0.19237	0.99986	TRUE
HGLibA_14273	DYRK1B	20.306/161.55/102.98	114.73/193.62/122.75	69.696	139.71	0.99303	5992	2667.5	1.3556	0.90387	0.09613	0.19226	0.99986	TRUE
HGLibB_18969	GGCX	208.14/179.65/245.43	431.26/340.88/236.92	209.37	326.58	0.63894	1092.3	8013.3	1.3094	0.90387	0.096131	0.19226	0.99986	TRUE
HGLibA_02137	ANKRD65	368.55/412.23/290.91	697.33/386.34/478.99	353.56	505.34	0.51405	3796.2	13532	1.3047	0.90389	0.096112	0.19222	0.99986	TRUE
HGLibB_38596	PRNP	38.581/75.204/18.021	153.79/101.81/47.212	37.412	90.432	1.2511	902.83	1431.9	1.4011	0.9039	0.096097	0.19219	0.99986	TRUE
HGLibA_17328	FFAR2	28.428/51.529/48.055	113.92/102.72/77.257	41.294	96.694	1.2078	158	1580.5	1.3935	0.9039	0.096096	0.19219	0.99986	TRUE
HGLibA_01193	AGK	151.28/204.72/250.57	573.65/281.8/187.99	197.99	312.07	0.65384	2496.2	7577.7	1.3106	0.9039	0.096099	0.1922	0.99986	TRUE
HGLibB_56099	ZNF527	204.08/30.639/34.325	125.31/123.63/127.04	59.905	125.32	1.0524	11148	2292.8	1.3661	0.90391	0.096086	0.19217	0.99986	TRUE
HGLibA_19434	GMPS	0/23.675/15.446	43.939/13.635/14.593	3.2311	20.614	2.3529	288.81	123.67	1.5631	0.90394	0.096062	0.19212	0.99986	TRUE
HGLibA_08087	CCNE2	294.44/61.278/287.47	412.54/190.9/278.98	173.13	280.08	0.6908	20150	6626.5	1.3138	0.90394	0.096059	0.19212	0.99986	TRUE
HGLibA_19429	GMPR2	232.5/36.209/193.08	214/239.07/172.54	117.62	206.67	0.8079	12760	4502	1.3272	0.90395	0.096052	0.1921	0.99986	TRUE
HGLibB_46791	SPRY4	246.72/235.36/284.9	430.44/407.24/322.76	254.81	383.9	0.58943	674.58	9752.5	1.3072	0.90396	0.096044	0.19209	0.99986	TRUE
HGLibA_08330	CD2BP2	121.84/0/39.474	59.4/17.271/37.77	7.7436	33.853	1.995	7041.9	296.38	1.5166	0.90397	0.096026	0.19205	0.99986	TRUE
HGLibB_10608	COL9A1	156.36/132.3/62.644	197.73/233.62/160.52	109.03	195	0.83294	2466.5	4173.1	1.3308	0.90398	0.096017	0.19203	0.99986	TRUE
HGLibA_42876	SCARF1	25.382/26.461/60.069	111.48/85.448/65.239	34.305	85.338	1.2901	402.47	1313	1.4084	0.90399	0.096011	0.19202	0.99986	TRUE
HGLibA_41430	RNASEH2B	177.68/149.02/61.786	261.2/135.44/250.65	117.84	206.99	0.80747	3847.3	4510.2	1.3274	0.90401	0.095992	0.19198	0.99986	TRUE
HGLibB_26457	LILRA3	79.193/9.7487/18.021	59.4/65.45/79.832	24.088	67.706	1.4534	1639.5	921.94	1.4365	0.90406	0.095936	0.19187	0.99986	TRUE
HGLibA_34163	OR52E6	234.53/188.01/299.49	420.68/287.25/388.86	236.37	360.86	0.60829	3163	9046.9	1.3088	0.90408	0.095919	0.19184	0.99986	TRUE
HGLibB_14863	ELAVL3	10.153/221.43/151.03	215.63/156.35/81.549	69.919	140.1	0.99247	16554	2676.1	1.3566	0.90409	0.095912	0.19182	0.99986	TRUE
HGLibB_44771	SLC27A5	164.48/158.76/145.02	325.48/237.26/221.47	155.87	257.64	0.72137	100.05	5965.9	1.3176	0.90409	0.095907	0.19181	0.99986	TRUE
HGLibA_46614	SPEG	0/110.02/18.879	19.529/36.361/33.478	5.8345	28.757	2.1224	5529.5	223.31	1.534	0.9041	0.095902	0.1918	0.99986	TRUE
HGLibA_33857	OR2T11	57.872/130.91/221.4	259.57/131.81/264.39	118.83	208.37	0.80501	7190.9	4548.2	1.3276	0.9041	0.0959	0.1918	0.99986	TRUE
HGLibA_51453	TRIM29	188.85/281.32/303.78	367.79/416.33/362.25	252.71	381.37	0.59179	3752.6	9672.3	1.3082	0.90411	0.095889	0.19178	0.99986	TRUE
HGLibA_38528	PRKAR2A	158.39/111.41/103.83	240.85/204.53/196.57	122.37	213.15	0.79562	880.42	4683.6	1.3265	0.90412	0.09588	0.19176	0.99986	TRUE
HGLibA_61487	hsa-mir-507	3.0459/105.84/140.73	95.202/85.448/84.124	35.972	88.123	1.2694	8470.5	1376.8	1.4055	0.90413	0.095869	0.19174	0.99986	TRUE
HGLibA_19996	GPR20	62.949/150.41/112.42	139.96/258.16/176.83	102.11	185.56	0.8555	1986.3	3908.1	1.335	0.90415	0.095853	0.19171	0.99986	TRUE
HGLibA_19213	GLA	20.306/111.41/129.58	169.25/115.45/126.19	66.476	135.1	1.0122	4066.5	2544.3	1.3604	0.90416	0.095839	0.19168	0.99986	TRUE
HGLibA_32649	NRAS	53.811/97.487/92.678	171.69/146.35/141.64	78.636	152.68	0.94842	584.42	3009.7	1.3496	0.90416	0.09584	0.19168	0.99986	TRUE
HGLibB_45245	SLC6A13	101.53/132.3/125.29	201.8/248.16/181.12	118.95	208.55	0.80488	260.98	4552.7	1.3279	0.90417	0.095831	0.19166	0.99986	TRUE
HGLibA_09883	CLDN22	60.918/25.068/92.678	222.95/88.176/74.681	52.13	113.67	1.1098	1226.9	1995.2	1.3776	0.90419	0.095806	0.19161	0.99986	TRUE
HGLibB_08434	CD72	19.291/103.06/110.7	117.99/175.44/97	60.417	126.16	1.0499	3019	2312.4	1.3672	0.9042	0.095798	0.1916	0.99986	TRUE
HGLibB_20868	HAUS8	106.61/0/53.204	52.076/28.18/29.186	8.1855	34.992	1.9702	5890.2	313.29	1.5145	0.90421	0.095785	0.19157	0.99986	TRUE
HGLibB_16087	FAM131B	20.306/215.86/209.38	187.96/209.99/145.07	97.271	178.9	0.87237	16279	3723	1.3379	0.90422	0.095781	0.19156	0.99986	TRUE
HGLibA_25221	KLHL7	80.209/115.59/249.72	367.79/192.71/163.96	132.3	226.51	0.77124	8389.6	5063.7	1.3239	0.90422	0.095784	0.19157	0.99986	TRUE
HGLibB_52350	TXNDC16	138.08/201.94/232.55	357.21/241.8/304.73	186.48	297.47	0.67083	2352.1	7137.3	1.3137	0.90422	0.095778	0.19156	0.99986	TRUE
HGLibB_48235	TANC2	0/0/0	23.597/19.999/0	0.11239	3.5248	2.0242	0	4.3018	1.6453	0.90423	0.095773	0.19155	0.99986	TRUE
HGLibA_61878	hsa-mir-548ag-2	0/20.89/0	12.205/0.90903/36.053	0.4943	7.5568	2.5176	208.24	18.919	1.6237	0.90423	0.09577	0.19154	0.99986	TRUE
HGLibB_38953	PSAP	42.643/66.848/32.609	118.8/73.631/125.33	45.304	103.11	1.169	316.2	1733.9	1.3883	0.90424	0.095763	0.19153	0.99986	TRUE
HGLibA_15821	EYA2	157.37/36.209/77.232	161.92/207.26/98.717	76.083	149.08	0.96124	4099.5	2912	1.3527	0.90434	0.095658	0.19132	0.99986	TRUE
HGLibA_27740	LYPLA2	156.36/285.5/52.346	314.9/165.44/224.9	132.73	227.13	0.77057	15179	5080	1.3245	0.90434	0.095657	0.19131	0.99986	TRUE
HGLibA_25037	KLC4	100.51/0/38.616	32.548/17.271/60.947	7.2033	32.492	2.0296	4872.8	275.7	1.5231	0.90435	0.095645	0.19129	0.99986	TRUE
HGLibB_42921	SCN1A	2.0306/36.209/55.779	140.77/26.362/39.487	16.19	52.744	1.6445	1084.3	619.66	1.4684	0.90436	0.095642	0.19128	0.99986	TRUE
HGLibB_55052	ZDHHC5	69.04/44.566/23.17	161.92/42.724/132.19	41.475	97.086	1.2074	552.25	1587.4	1.3958	0.90437	0.095634	0.19127	0.99986	TRUE
HGLibA_53857	VSTM1	180.72/194.97/214.53	263.64/405.43/278.98	196.26	310.1	0.65728	288.48	7511.6	1.3135	0.90437	0.095634	0.19127	0.99986	TRUE
HGLibA_34224	OR56B1	85.285/115.59/151.03	124.49/213.62/310.74	114.19	202.18	0.81876	1097.4	4370.6	1.331	0.90439	0.095614	0.19123	0.99986	TRUE
HGLibA_31011	NAALADL1	14.214/22.283/60.069	67.536/59.087/95.283	26.713	72.448	1.4061	644.24	1022.4	1.4303	0.9044	0.095601	0.1912	0.99986	TRUE
HGLibB_20510	GTF2F1	113.71/300.82/255.72	290.49/369.06/313.32	206.06	322.66	0.64445	9986.9	7886.6	1.313	0.90443	0.095566	0.19113	0.99986	TRUE
HGLibB_33378	OPN1LW	28.428/50.136/136.44	120.43/174.53/87.557	57.957	122.55	1.0674	3546.6	2218.3	1.3714	0.90444	0.095558	0.19112	0.99986	TRUE
HGLibA_39498	PTPRE	77.163/66.848/55.779	192.85/95.448/132.19	66.018	134.51	1.0157	114.87	2526.8	1.3625	0.90445	0.095554	0.19111	0.99986	TRUE
HGLibA_04894	BTBD1	116.76/51.529/37.758	126.94/141.81/114.17	61.028	127.14	1.0467	1868.9	2335.8	1.3679	0.90446	0.095543	0.19109	0.99986	TRUE
HGLibA_50501	TMEM70	18.275/103.06/188.79	345.82/101.81/80.69	70.909	141.65	0.98821	8849.8	2714	1.3579	0.90446	0.095541	0.19108	0.99986	TRUE
HGLibA_51452	TRIM29	82.239/267.39/213.68	348.26/297.25/196.57	167.51	273.02	0.70146	9689.7	6411.2	1.3177	0.90446	0.095538	0.19108	0.99986	TRUE
HGLibA_13771	DOK2	79.193/188.01/210.24	376.74/208.17/187.99	146.29	245.21	0.74118	5166.1	5599.3	1.3219	0.90448	0.095518	0.19104	0.99986	TRUE
HGLibA_04600	BMP2	517.8/349.56/441.94	755.92/523.6/542.51	430.87	598.82	0.47392	7145.4	16491	1.3078	0.90449	0.09551	0.19102	0.99986	TRUE
HGLibA_25606	KRTAP10-3	114.73/218.65/152.75	406.03/165.44/257.52	156.49	258.63	0.72126	2811	5989.3	1.3199	0.9045	0.095496	0.19099	0.99986	TRUE
HGLibB_39987	RABL6	148.23/208.9/185.36	235.97/361.79/279.84	179.05	288.01	0.68276	940.26	6852.9	1.3163	0.9045	0.095497	0.19099	0.99986	TRUE
HGLibA_51264	TRAF6	123.87/18.105/146.74	90.32/223.62/133.05	69.101	139.04	0.99829	5813.9	2644.8	1.3599	0.90452	0.095482	0.19096	0.99986	TRUE
HGLibA_16345	FAM188A	110.67/271.57/109.84	329.55/209.08/223.19	148.91	248.67	0.73599	9017.5	5699.3	1.3215	0.90452	0.095477	0.19095	0.99986	TRUE
HGLibB_36822	PLA2G12A	50.765/96.094/156.18	214.81/199.99/115.88	91.344	170.76	0.89525	2936.5	3496.1	1.343	0.90453	0.095474	0.19095	0.99986	TRUE
HGLibB_07907	CCDC88C	70.056/36.209/25.744	161.11/79.994/66.956	40.278	95.211	1.2208	557.25	1541.6	1.3991	0.90455	0.095447	0.19089	0.99986	TRUE
HGLibB_45039	SLC39A10	43.658/80.775/155.32	203.42/107.27/178.55	81.833	157.36	0.93488	3429.5	3132.1	1.3495	0.90455	0.095453	0.19091	0.99986	TRUE
HGLibA_62140	hsa-mir-556	47.719/142.05/30.035	208.31/79.994/114.17	58.849	123.92	1.0616	3938.5	2252.4	1.371	0.90456	0.095444	0.19089	0.99986	TRUE
HGLibA_46523	SPATA6	213.21/172.69/190.51	433.7/233.62/277.26	191.42	304	0.6645	413.25	7326.6	1.3152	0.90456	0.095437	0.19087	0.99986	TRUE
HGLibB_28770	MED6	36.551/5.5707/58.353	70.791/64.541/61.805	22.888	65.607	1.4794	872.15	876.03	1.4433	0.90457	0.095433	0.19087	0.99986	TRUE
HGLibA_39659	PXMP2	197.98/112.81/95.253	213.19/182.71/279.84	128.62	221.73	0.78103	3087.4	4922.7	1.3271	0.90457	0.095427	0.19085	0.99986	TRUE
HGLibA_41274	RIMKLB	51.78/19.497/105.55	169.25/94.539/75.54	47.436	106.53	1.1505	2088.4	1815.6	1.3868	0.90458	0.095424	0.19085	0.99986	TRUE
HGLibA_35568	PCDHGB7	122.85/172.69/211.96	286.42/291.8/235.2	165.06	269.88	0.70597	2019.7	6317.5	1.3188	0.90458	0.095418	0.19084	0.99986	TRUE
HGLibA_64282	hsa-mir-922	92.392/155.98/149.32	265.26/196.35/211.17	129.11	222.39	0.77987	1239.2	4941.4	1.327	0.90459	0.095411	0.19082	0.99986	TRUE
HGLibA_56948	ZNRF4	257.89/272.96/227.41	456.48/269.98/448.09	252.03	380.81	0.59358	539.45	9646.1	1.3113	0.90463	0.095373	0.19075	0.99986	TRUE
HGLibA_59757	hsa-mir-4262	307.64/313.35/212.82	428.82/388.15/407.74	273.75	407.9	0.57361	3214.6	10478	1.3105	0.90463	0.095366	0.19073	0.99986	TRUE
HGLibA_29259	MIER3	49.75/26.461/55.779	70.791/167.26/78.973	41.881	97.795	1.2041	246.42	1602.9	1.3966	0.90464	0.095364	0.19073	0.99986	TRUE
HGLibA_34093	OR51D1	25.382/43.173/114.99	108.22/169.99/73.823	50.153	110.75	1.1273	2433	1919.6	1.383	0.90464	0.095364	0.19073	0.99986	TRUE
HGLibA_23302	INHBA	17.26/93.309/58.353	56.958/114.54/169.96	45.495	103.51	1.1686	1624.4	1741.3	1.3904	0.90466	0.095342	0.19068	0.99986	TRUE
HGLibA_62200	hsa-mir-559	67.01/232.58/195.65	266.89/310.89/174.26	145.03	243.62	0.74431	8157.3	5550.8	1.3233	0.90468	0.095321	0.19064	0.99986	TRUE
HGLibB_19947	GPR176	25.382/68.241/108.12	122.05/93.63/157.09	57.235	121.54	1.0733	1862.8	2190.6	1.3739	0.90471	0.095286	0.19057	0.99986	TRUE
HGLibA_31921	NICN1	44.673/58.492/115.85	227.02/150.9/73.823	67.152	136.25	1.01	1475.8	2570.2	1.363	0.90474	0.095262	0.19052	0.99986	TRUE
HGLibA_48998	TENM2	255.86/114.2/200.8	257.13/308.16/307.31	180.37	289.85	0.68134	5247.2	6903.4	1.3176	0.90476	0.095237	0.19047	0.99986	TRUE
HGLibB_37469	POLE4	248.75/171.3/245.43	484.15/288.16/278.98	218.68	338.9	0.62967	1932.2	8369.9	1.314	0.90477	0.095226	0.19045	0.99986	TRUE
HGLibB_06549	C7orf55	6.0918/90.524/156.18	75.673/99.993/139.06	44.328	101.72	1.1802	8053.5	1696.6	1.3932	0.90481	0.095187	0.19037	0.99986	TRUE
HGLibA_30908	MYOZ3	71.071/100.27/133.01	353.14/92.721/179.41	98.235	180.45	0.87065	975.69	3759.9	1.3408	0.90481	0.095185	0.19037	0.99986	TRUE
HGLibA_40742	RDH14	58.887/0/60.927	40.685/40.906/19.743	7.0137	32.036	2.0435	2823.4	268.44	1.5272	0.90483	0.095171	0.19034	0.99986	TRUE
HGLibA_15058	EML2	26.398/91.916/63.502	64.282/177.26/137.34	53.626	116.11	1.1002	1152.5	2052.5	1.3793	0.90484	0.095164	0.19033	0.99986	TRUE
HGLibB_23219	IMPACT	26.398/48.744/42.907	81.369/107.27/88.416	38.081	91.725	1.2465	136.74	1457.5	1.4051	0.90485	0.09515	0.1903	0.99986	TRUE
HGLibB_10616	COL9A3	159.4/101.67/98.685	220.51/224.53/176.83	116.94	206.11	0.81225	1184.7	4476	1.3327	0.90485	0.095145	0.19029	0.99986	TRUE
HGLibB_34363	OR6C75	103.56/147.62/51.488	193.66/274.53/96.141	92.342	172.27	0.8924	2425.5	3534.3	1.3444	0.90487	0.095133	0.19027	0.99986	TRUE
HGLibA_62117	hsa-mir-551a	100.51/197.76/140.73	287.23/248.16/189.71	140.91	238.24	0.75354	2431.9	5393.1	1.3254	0.90487	0.09513	0.19026	0.99986	TRUE
HGLibB_47609	STXBP2	0/50.136/55.779	22.783/76.358/16.31	6.4477	30.521	2.0814	2191.9	246.78	1.5324	0.90488	0.095122	0.19024	0.99986	TRUE
HGLibB_04724	BPIFB3	180.72/250.68/109.84	300.25/304.52/233.49	170.73	277.41	0.69706	5099.7	6534.6	1.3197	0.90488	0.09512	0.19024	0.99986	TRUE
HGLibB_35697	PDCD7	473.13/267.39/494.28	705.47/519.96/474.7	396.92	558.42	0.49143	16032	15192	1.3102	0.90488	0.095121	0.19024	0.99986	TRUE
HGLibB_22121	HSBP1	0/119.77/52.346	36.616/36.361/34.336	8.4666	35.756	1.9571	7192.8	324.05	1.516	0.90489	0.095106	0.19021	0.99986	TRUE
HGLibB_50266	TMEM254	17.26/4.178/46.339	52.89/29.998/80.69	15.009	50.408	1.6831	551.99	574.44	1.477	0.9049	0.095097	0.19019	0.99986	TRUE
HGLibB_49746	TMED2	0/69.634/223.11	100.08/13.635/57.513	11.489	42.859	1.8122	24149	439.74	1.4959	0.90491	0.095091	0.19018	0.99986	TRUE
HGLibA_34417	OR6K2	417.29/150.41/284.04	537.04/354.52/317.61	261.24	392.51	0.58549	18577	9998.9	1.3127	0.90493	0.095065	0.19013	0.99986	TRUE
HGLibB_41508	RNF166	15.229/144.84/170.77	109.03/170.9/159.66	72.309	143.83	0.98228	9106.4	2767.5	1.3595	0.90496	0.095043	0.19009	0.99986	TRUE
HGLibB_29914	MRPL33	4.0612/73.812/192.22	201.8/33.634/118.46	38.863	93.02	1.2379	12976	1487.4	1.4042	0.90497	0.095028	0.19006	0.99986	TRUE
HGLibB_30877	MYRIP	137.07/66.848/171.63	153.79/209.99/267.82	116.3	205.27	0.81437	2968.9	4451.1	1.3336	0.90497	0.095033	0.19007	0.99986	TRUE
HGLibB_26126	LCMT2	289.36/154.59/451.38	507.74/369.06/357.96	272.31	406.31	0.57559	23107	10422	1.3126	0.90497	0.095028	0.19006	0.99986	TRUE
HGLibB_02353	AP5M1	127.93/302.21/254.87	409.29/377.25/240.35	214.39	333.56	0.63529	8413	8205.7	1.3155	0.90498	0.095023	0.19005	0.99986	TRUE
HGLibA_39219	PSORS1C2	266.01/231.18/102.12	358.84/251.8/284.99	184.5	295.3	0.6756	7804.7	7061.8	1.3185	0.90499	0.095012	0.19002	0.99986	TRUE
HGLibB_56922	ZSCAN16	566.54/484.65/465.11	722.56/724.49/615.48	503.58	685.55	0.44428	2901	19274	1.3107	0.90501	0.09499	0.18998	0.99986	TRUE
HGLibA_00876	ADARB2	17.26/220.04/174.2	182.27/194.53/127.04	87.234	165.15	0.91311	15049	3338.8	1.3485	0.90502	0.094975	0.18995	0.99986	TRUE
HGLibA_43184	SEC11C	161.43/190.8/234.27	310.02/269.98/344.22	193.24	306.56	0.66305	1350.6	7396.1	1.3177	0.90503	0.094971	0.18994	0.99986	TRUE
HGLibB_43715	SFTPA2	0/57.1/0	0.81369/16.362/54.938	0.7301	9.2897	2.5723	1589.3	27.944	1.6192	0.90504	0.094964	0.18993	0.99986	TRUE
HGLibB_00011	A2ML1	88.331/200.54/191.36	185.52/331.79/255.8	150.23	250.65	0.73468	4027.6	5749.8	1.3243	0.90504	0.094959	0.18992	0.99986	TRUE
HGLibB_15808	EYS	7.1071/115.59/44.623	48.008/124.54/98.717	33.309	83.891	1.307	3792.5	1274.9	1.4166	0.90505	0.094953	0.18991	0.99986	TRUE
HGLibA_55725	ZNF280B	45.688/96.094/126.15	113.1/145.44/239.5	82.132	157.94	0.93504	1730.1	3143.5	1.3522	0.90505	0.094949	0.1899	0.99986	TRUE
HGLibA_15852	F13A1	157.37/232.58/154.46	315.71/173.62/431.78	178.15	287.12	0.68554	1977.5	6818.4	1.3197	0.90507	0.094932	0.18986	0.99986	TRUE
HGLibB_35271	PAX9	45.688/84.953/166.48	217.26/150.9/134.77	86.467	164.09	0.91646	4033.4	3309.5	1.3493	0.90508	0.094917	0.18983	0.99986	TRUE
HGLibB_28968	METTL4	25.382/0/30.035	37.43/20.908/17.168	4.1505	23.778	2.2663	569.01	158.86	1.5573	0.90509	0.09491	0.18982	0.99986	TRUE
HGLibB_13556	DNAJC14	40.612/73.812/9.4395	149.72/53.633/61.805	30.519	79.183	1.3471	1210.2	1168.1	1.4239	0.90512	0.094884	0.18977	0.99986	TRUE
HGLibA_41755	ROM1	65.994/52.922/72.083	238.41/92.721/100.43	63.144	130.46	1.0353	96.267	2416.8	1.3694	0.90512	0.09488	0.18976	0.99986	TRUE
HGLibA_33798	OR2G3	161.43/590.49/278.04	563.89/480.87/310.74	298.16	438.41	0.55462	52278	11412	1.3128	0.90513	0.094872	0.18974	0.99986	TRUE
HGLibB_01600	ALG1	87.316/47.351/21.453	142.4/118.17/63.522	44.615	102.25	1.1786	1183.7	1707.6	1.3948	0.90518	0.094824	0.18965	0.99986	TRUE
HGLibA_31802	NFIB	0/164.34/67.793	65.909/51.814/18.885	10.274	40.119	1.8668	13574	393.22	1.5051	0.9052	0.0948	0.1896	0.99986	TRUE
HGLibB_50643	TNFAIP1	31.474/36.209/27.46	52.076/79.994/127.04	31.514	80.895	1.3327	19.241	1206.2	1.4219	0.9052	0.094797	0.18959	0.99986	TRUE
HGLibA_40416	RB1CC1	0/26.461/0	4.8822/9.9993/10.301	0.54281	7.9586	2.5377	336.17	20.775	1.627	0.90524	0.094759	0.18952	0.99986	TRUE
HGLibA_24122	KCNA1	59.903/129.52/251.43	189.59/345.43/156.23	124.97	217.1	0.79193	10124	4783	1.3322	0.90524	0.094756	0.18951	0.99986	TRUE
HGLibA_35635	PCNA	0/0/35.183	3.2548/11.817/15.451	0.60663	8.435	2.554	598.15	23.218	1.6246	0.90525	0.094747	0.18949	0.99986	TRUE
HGLibA_36371	PHF21B	48.734/260.43/211.96	262.01/243.62/206.02	139.11	236.04	0.75851	14096	5324.4	1.3283	0.90528	0.094723	0.18945	0.99986	TRUE
HGLibA_56682	ZNF76	188.85/154.59/49.772	170.88/280.89/169.96	113.28	201.31	0.82395	5724.7	4335.8	1.3368	0.90532	0.09468	0.18936	0.99986	TRUE
HGLibB_32664	NRN1	47.719/47.351/78.09	142.4/190.9/63.522	56.091	119.98	1.0835	315.22	2146.8	1.3789	0.90534	0.094657	0.18931	0.99986	TRUE
HGLibB_19099	GIPC3	43.658/0/20.595	29.293/24.544/20.602	4.3906	24.56	2.2453	911.89	168.05	1.5558	0.90535	0.094648	0.1893	0.99986	TRUE
HGLibA_19487	GNB1L	147.22/214.47/112.42	414.98/194.53/202.58	152.54	253.83	0.73091	2736.8	5838.5	1.3256	0.90535	0.094655	0.18931	0.99986	TRUE
HGLibB_32681	NRSN1	125.9/130.91/158.75	334.43/142.72/269.54	137.8	234.32	0.76166	314.12	5274.1	1.3291	0.90536	0.094637	0.18927	0.99986	TRUE
HGLibB_33941	OR4E2	90.362/274.36/333.81	319.78/422.7/238.64	202.29	318.33	0.6515	17510	7742.5	1.3188	0.90536	0.094644	0.18929	0.99986	TRUE
HGLibA_14338	EAF2	61.933/2.7853/106.41	142.4/69.086/38.628	26.614	72.446	1.4113	4091.2	1018.6	1.4361	0.90538	0.094625	0.18925	0.99986	TRUE
HGLibA_07129	CANX	222.35/55.707/68.651	193.66/201.8/139.06	94.756	175.82	0.88482	9243.3	3626.7	1.346	0.90538	0.094615	0.18923	0.99986	TRUE
HGLibB_21462	HIST1H4B	126.91/110.02/90.962	122.05/220.89/272.97	108.3	194.52	0.83906	325	4145	1.3393	0.90538	0.094622	0.18924	0.99986	TRUE
HGLibA_06857	CABP5	0/32.031/87.53	122.87/7.2722/31.761	6.4543	30.582	2.083	3634.5	247.03	1.5351	0.90539	0.09461	0.18922	0.99986	TRUE
HGLibA_04658	BNIP3L	26.398/235.36/368.14	201.8/199.99/287.57	131.85	226.4	0.77543	38833	5046.6	1.331	0.9054	0.094599	0.1892	0.99986	TRUE
HGLibB_01362	AIPL1	0/108.63/139.02	30.107/23.635/109.02	11.379	42.669	1.8187	12939	435.52	1.4993	0.90541	0.09459	0.18918	0.99986	TRUE
HGLibB_34608	OSBPL2	160.42/259.04/112.42	336.06/195.44/309.88	167.17	273.03	0.70441	5741.6	6398.3	1.3234	0.90542	0.094578	0.18916	0.99986	TRUE
HGLibB_23516	IQUB	117.77/108.63/133.01	283.16/211.8/153.65	119.39	209.66	0.80721	151.97	4569.5	1.3354	0.90547	0.09453	0.18906	0.99986	TRUE
HGLibA_50054	TMEM170A	189.86/75.204/188.79	230.27/319.07/179.41	139.18	236.23	0.75896	4561.2	5327.1	1.3296	0.9055	0.094495	0.18899	0.99986	TRUE
HGLibA_48305	TAOK1	99.499/62.67/178.49	187.15/153.63/231.77	103.64	188.18	0.85429	3649.1	3966.8	1.3422	0.90552	0.094479	0.18896	0.99986	TRUE
HGLibB_03288	ASGR2	3.0459/114.2/144.17	55.331/124.54/107.3	37.195	90.432	1.2593	9269.3	1423.6	1.411	0.90556	0.094436	0.18887	0.99986	TRUE
HGLibB_11292	CSAD	91.377/94.702/46.339	102.53/203.62/149.36	73.748	146.1	0.97667	750.54	2822.6	1.3618	0.90557	0.094426	0.18885	0.99986	TRUE
HGLibB_16995	FBXL7	59.903/140.66/304.64	283.98/154.53/289.28	136.94	233.28	0.76419	17035	5241.4	1.3307	0.9056	0.094403	0.18881	0.99986	TRUE
HGLibB_27636	LY6K	255.86/182.44/167.34	289.67/314.52/338.21	198.41	313.51	0.65734	2260.3	7594.1	1.3208	0.90563	0.094367	0.18873	0.99986	TRUE
HGLibB_44156	SIRPD	9.1377/71.026/87.53	154.6/46.36/110.73	38.514	92.601	1.2441	2161.3	1474.1	1.4087	0.90564	0.094357	0.18871	0.99986	TRUE
HGLibB_30220	MST4	305.61/520.86/201.66	591.55/439.97/381.13	317.82	462.91	0.54112	27434	12164	1.3156	0.90565	0.094348	0.1887	0.99986	TRUE
HGLibB_48916	TEKT2	322.87/222.83/246.28	426.37/379.97/372.55	260.7	392.26	0.58756	2753.3	9978.1	1.317	0.90566	0.09434	0.18868	0.99986	TRUE
HGLibA_12282	DACT2	52.796/160.16/31.751	205.05/126.35/90.133	64.533	132.68	1.0285	5178.2	2469.9	1.3712	0.90568	0.094317	0.18863	0.99986	TRUE
HGLibA_33455	OPTC	130.97/233.97/78.948	436.14/118.17/235.2	134.25	229.73	0.77056	6506.3	5138.4	1.332	0.90568	0.094316	0.18863	0.99986	TRUE
HGLibA_39805	RAB11FIP5	108.64/0/42.907	26.852/83.63/17.168	7.662	33.803	2.0064	5748.4	293.25	1.5265	0.90569	0.094305	0.18861	0.99986	TRUE
HGLibA_49151	TFDP1	222.35/296.64/152.75	331.17/434.51/263.53	215.98	335.97	0.63503	5272.3	8266.6	1.3197	0.9057	0.094299	0.1886	0.99986	TRUE
HGLibA_03865	AUH	58.887/44.566/123.57	113.92/183.62/127.9	68.712	138.83	1.0041	1844.5	2629.9	1.3672	0.90572	0.094279	0.18856	0.99986	TRUE
HGLibA_64777	NonTargetingControlGuideForHuman_0394	98.484/221.43/151.03	253.87/243.62/249.8	148.79	249.06	0.73933	3906.5	5694.8	1.3287	0.90573	0.094266	0.18853	0.99986	TRUE
HGLibA_30346	MTERFD3	389.87/473.51/334.67	462.99/666.32/560.54	395.33	557.13	0.49389	4910.5	15131	1.3153	0.90574	0.094258	0.18852	0.99986	TRUE
HGLibA_24790	KIAA1598	108.64/8.356/4.2907	61.841/24.544/93.566	15.823	52.19	1.6607	4401.6	605.61	1.4778	0.90575	0.094246	0.18849	0.99986	TRUE
HGLibB_02849	ARHGEF35	241.64/105.84/187.93	371.04/249.98/224.9	168.77	275.28	0.70257	4818.6	6459.5	1.3253	0.90578	0.094224	0.18845	0.99986	TRUE
HGLibB_28596	MCOLN1	68.025/26.461/127	109.85/118.17/160.52	61.168	127.73	1.0501	2793	2341.2	1.3756	0.90582	0.094178	0.18836	0.99986	TRUE
HGLibB_50722	TNFRSF4	0/2.7853/46.339	18.715/16.362/16.31	2.2752	17.094	2.4658	973.54	87.08	1.588	0.90584	0.094156	0.18831	0.99986	TRUE
HGLibA_25729	KRTAP25-1	0/44.566/18.021	22.783/100.9/6.0088	4.2256	24.07	2.2623	917.73	161.73	1.5604	0.90584	0.094159	0.18832	0.99986	TRUE
HGLibB_06052	C22orf23	0/89.131/32.609	18.715/53.633/29.186	6.5333	30.836	2.0793	3772.5	250.06	1.5369	0.90585	0.094148	0.1883	0.99986	TRUE
HGLibA_11113	CREBRF	244.69/55.707/105.55	195.29/231.8/179.41	112.91	201.01	0.82651	10346	4321.5	1.3401	0.90585	0.094146	0.18829	0.99986	TRUE
HGLibB_02995	ARL8A	0/77.99/118.42	35.802/22.726/71.248	9.6454	38.713	1.8994	8298.2	369.17	1.5129	0.90586	0.094137	0.18827	0.99986	TRUE
HGLibA_00376	ACADVL	98.484/0/21.453	10.578/25.453/90.133	5.8672	28.991	2.1267	4427.6	224.56	1.5431	0.90587	0.094133	0.18827	0.99986	TRUE
HGLibA_54751	YWHAQ	33.505/125.34/16.305	139.14/55.451/116.74	40.946	96.584	1.2181	3892.5	1567.2	1.4054	0.90589	0.094106	0.18821	0.99986	TRUE
HGLibB_14324	EBAG9	121.84/65.456/86.671	209.93/160.9/138.2	88.42	167.13	0.91091	823.53	3384.2	1.353	0.90593	0.094071	0.18814	0.99986	TRUE
HGLibA_11016	CPSF7	0/98.88/33.467	74.046/38.179/11.159	6.8261	31.634	2.06	4615.1	261.26	1.5348	0.90594	0.094061	0.18812	0.99986	TRUE
HGLibB_30853	MYOM3	38.581/121.16/109.84	166.81/91.812/244.65	80.092	155.32	0.94692	2147.5	3065.4	1.3588	0.90594	0.094063	0.18813	0.99986	TRUE
HGLibA_64500	NonTargetingControlGuideForHuman_0117	258.9/257.64/155.32	330.36/543.6/216.32	218.01	338.68	0.63322	3586.4	8344	1.3211	0.90597	0.094031	0.18806	0.99986	TRUE
HGLibA_23112	IL27	135.03/18.105/66.076	163.55/133.63/74.681	54.503	117.74	1.0972	3972.1	2086.1	1.3847	0.90598	0.094021	0.18804	0.99986	TRUE
HGLibA_52202	TTLL3	18.275/66.848/22.311	66.723/95.448/76.398	30.11	78.653	1.3564	775.29	1152.4	1.4299	0.906	0.093996	0.18799	0.99986	TRUE
HGLibB_22661	IFNA8	33.505/128.13/105.55	169.25/127.26/158.81	76.828	150.67	0.9626	2666.7	2940.5	1.3618	0.90601	0.093991	0.18798	0.99986	TRUE
HGLibB_21912	HOXB5	3.0459/32.031/84.097	33.361/111.81/60.947	20.317	61.045	1.5413	2251.7	777.61	1.4605	0.90602	0.093983	0.18797	0.99986	TRUE
HGLibB_41227	RIMS2	174.63/118.38/95.253	227.02/209.08/218.04	125.34	217.92	0.79306	1691.6	4797.4	1.3366	0.90602	0.093981	0.18796	0.99986	TRUE
HGLibB_25737	KRTAP4-7	406.12/369.06/502.87	556.57/631.77/583.72	422.41	589.87	0.4808	4792.5	16167	1.3171	0.90605	0.093953	0.18791	0.99986	TRUE
HGLibA_49184	TFPI	44.673/84.953/90.962	53.704/272.71/191.42	70.156	141.03	0.99718	650.61	2685.1	1.3678	0.90606	0.093941	0.18788	0.99986	TRUE
HGLibA_49564	TIRAP	120.82/181.05/239.42	469.5/212.71/224.04	173.66	281.79	0.69517	3585.4	6646.8	1.3263	0.90607	0.093929	0.18786	0.99986	TRUE
HGLibA_50331	TMEM255A	101.53/136.48/102.12	304.32/153.63/171.68	112.27	200.22	0.82904	402.32	4297	1.3418	0.90609	0.093911	0.18782	0.99986	TRUE
HGLibB_14630	EGR2	13.199/29.246/0	28.479/16.362/19.743	3.292	20.957	2.3549	391.3	126	1.5737	0.9061	0.093897	0.18779	0.99986	TRUE
HGLibB_44549	SLC22A9	109.65/155.98/89.246	170.06/193.62/258.38	115.14	204.15	0.82077	1184.2	4407	1.3407	0.90611	0.09389	0.18778	0.99986	TRUE
HGLibB_11674	CTRL	143.16/192.19/269.45	386.5/324.52/236.06	194.99	309.37	0.6632	4119.6	7463.1	1.324	0.90612	0.093881	0.18776	0.99986	TRUE
HGLibB_05956	C1QTNF9	322.87/497.18/456.53	656.65/632.68/482.42	418.48	585.22	0.48285	8392.1	16017	1.3175	0.90612	0.093877	0.18775	0.99986	TRUE
HGLibB_31375	NDRG2	58.887/75.204/42.049	178.2/128.17/78.973	57.108	121.73	1.0787	278.72	2185.7	1.3823	0.90615	0.093846	0.18769	0.99986	TRUE
HGLibA_22201	HSD17B8	121.84/61.278/121	268.52/131.81/161.38	96.674	178.76	0.88002	1238.8	3700.1	1.3494	0.90615	0.093852	0.1877	0.99986	TRUE
HGLibA_22256	HSP90B1	380.74/26.461/257.44	187.15/305.43/224.9	137.5	234.26	0.76442	42941	5262.6	1.3339	0.90616	0.093842	0.18768	0.99986	TRUE
HGLibB_53457	VARS	413.23/101.67/108.12	210.75/421.79/224.9	165.63	271.41	0.70911	34351	6339.4	1.3285	0.90624	0.093763	0.18753	0.99986	TRUE
HGLibA_47558	STPG1	29.444/37.602/55.779	53.704/99.084/157.95	39.53	94.381	1.2347	184.73	1513	1.4102	0.90625	0.093754	0.18751	0.99986	TRUE
HGLibA_40087	RAD51B	14.214/29.246/45.481	63.468/61.814/97.858	26.653	72.682	1.4139	257.97	1020.1	1.4412	0.9063	0.093699	0.1874	0.99986	TRUE
HGLibA_12469	DCBLD1	91.377/114.2/170.77	295.37/164.53/197.43	121.24	212.5	0.8045	1697.2	4640.4	1.3396	0.9063	0.093699	0.1874	0.99986	TRUE
HGLibA_08111	CCNJL	367.54/77.99/230.84	450.79/293.62/204.3	187.76	300.16	0.67395	23113	7186.4	1.3258	0.9063	0.0937	0.1874	0.99986	TRUE
HGLibA_27916	MAGEA6	37.566/26.461/139.88	161.92/82.721/109.88	51.83	113.75	1.1191	4299.6	1983.7	1.3903	0.90633	0.093674	0.18735	0.99986	TRUE
HGLibA_65042	NonTargetingControlGuideForHuman_0659	144.17/150.41/247.14	314.09/337.25/215.46	175	283.66	0.69363	3379.8	6698	1.3276	0.90633	0.093674	0.18735	0.99986	TRUE
HGLibB_52619	UBE3C	50.765/114.2/163.05	223.77/136.35/194	98.153	180.89	0.87538	3357.1	3756.7	1.35	0.90637	0.093631	0.18726	0.99986	TRUE
HGLibA_10369	CNPY3	45.688/103.06/38.616	281.54/124.54/50.646	56.661	121.12	1.0826	1299.3	2168.6	1.3842	0.90638	0.09362	0.18724	0.99986	TRUE
HGLibA_01828	AMPD3	125.9/54.314/113.27	236.78/207.26/103.87	91.845	172.11	0.89877	1513.6	3515.3	1.3537	0.90641	0.093591	0.18718	0.99986	TRUE
HGLibB_45348	SLC9A1	0/25.068/29.177	35.802/22.726/16.31	4.0923	23.68	2.277	542.97	156.63	1.5651	0.90643	0.093569	0.18714	0.99986	TRUE
HGLibB_26090	LCE2D	0/75.204/17.163	43.126/11.817/36.053	4.9657	26.407	2.1998	2553.4	190.06	1.5552	0.90643	0.093567	0.18713	0.99986	TRUE
HGLibA_13339	DLGAP1	120.82/62.67/64.36	188.78/151.81/126.19	78.698	153.49	0.95492	1118.4	3012.1	1.3628	0.90644	0.093562	0.18712	0.99986	TRUE
HGLibB_42784	SCAMP1	43.658/89.131/206.81	184.71/216.35/131.34	93.036	173.79	0.8943	7699	3560.9	1.3532	0.90644	0.093562	0.18712	0.99986	TRUE
HGLibB_21456	HIST1H3J	19.291/330.06/202.52	257.94/159.99/181.98	108.96	195.83	0.83998	32840	4170.4	1.3452	0.90644	0.093562	0.18712	0.99986	TRUE
HGLibA_59863	hsa-mir-4289	65.994/146.23/191.36	169.25/193.62/301.3	122.7	214.54	0.80109	4242	4696.2	1.3401	0.90646	0.093536	0.18707	0.99986	TRUE
HGLibA_33949	OR4C16	229.46/126.73/127	244.11/293.62/236.92	154.58	257.03	0.72992	3571.3	5916.3	1.332	0.90649	0.093508	0.18702	0.99986	TRUE
HGLibB_02598	AQP5	15.229/52.922/88.388	110.66/83.63/100.43	41.487	97.593	1.2145	1510	1587.9	1.408	0.90651	0.093487	0.18697	0.99986	TRUE
HGLibA_18024	FRMD6	222.35/33.424/87.53	130.19/157.26/218.89	86.679	164.87	0.91978	10622	3317.6	1.3576	0.90652	0.093483	0.18697	0.99986	TRUE
HGLibB_13289	DKKL1	153.31/59.885/59.211	177.38/146.35/151.08	81.623	157.7	0.94172	3056.9	3124	1.3612	0.90653	0.093466	0.18693	0.99986	TRUE
HGLibA_45945	SNRNP25	189.86/26.461/36.9	243.29/65.45/113.31	57.052	121.76	1.0804	9490	2183.6	1.3846	0.90654	0.093463	0.18693	0.99986	TRUE
HGLibB_47629	STYX	161.43/115.59/139.88	288.86/188.17/237.78	137.69	234.68	0.76499	528.42	5269.8	1.3361	0.90654	0.093463	0.18693	0.99986	TRUE
HGLibA_43645	SETD3	224.38/55.707/255.72	214.81/216.35/326.19	147.34	247.5	0.74435	13040	5639.1	1.3338	0.90654	0.093461	0.18692	0.99986	TRUE
HGLibA_59734	hsa-mir-4257	0/93.309/29.177	8.1369/91.812/37.77	6.3909	30.506	2.0918	4057.4	244.6	1.5419	0.90655	0.093452	0.1869	0.99986	TRUE
HGLibA_48223	TAF1D	386.83/325.89/180.21	401.96/409.06/453.24	283.22	420.82	0.56962	11583	10840	1.3216	0.90655	0.093452	0.1869	0.99986	TRUE
HGLibB_27376	LRRC70	25.382/75.204/30.893	185.52/42.724/103.01	38.934	93.485	1.2425	781.92	1490.2	1.4131	0.90656	0.093438	0.18688	0.99986	TRUE
HGLibA_54047	WDR20	39.597/18.105/51.488	50.449/129.99/90.991	33.306	84.197	1.3123	300.61	1274.8	1.4253	0.90658	0.093419	0.18684	0.99986	TRUE
HGLibB_34565	ORC4	35.535/101.67/130.44	125.31/184.53/152.8	77.836	152.31	0.95952	2562	2979.1	1.3644	0.9066	0.093398	0.1868	0.99986	TRUE
HGLibB_16081	FAM129C	179.71/101.67/78.948	248.99/130.9/250.65	112.99	201.41	0.82833	2869.1	4324.7	1.3445	0.9066	0.093404	0.18681	0.99986	TRUE
HGLibA_08258	CD180	128.94/112.81/72.941	179.01/166.35/217.18	102	186.31	0.86287	843.59	3903.8	1.3495	0.90662	0.093378	0.18676	0.99986	TRUE
HGLibB_10238	CNBP	124.88/211.69/206.81	345.82/259.07/259.24	176.17	285.32	0.69248	2415.4	6742.7	1.3292	0.90662	0.09338	0.18676	0.99986	TRUE
HGLibA_23898	IZUMO3	85.285/279.93/135.59	354.77/165.44/260.96	147.94	248.35	0.74346	10750	5662.2	1.3344	0.90667	0.093334	0.18667	0.99986	TRUE
HGLibA_53382	USP48	96.453/144.84/286.62	258.75/319.98/218.89	158.8	262.67	0.72245	10209	6078.1	1.3323	0.90668	0.093324	0.18665	0.99986	TRUE
HGLibB_45529	SMAD6	287.33/218.65/320.08	271.77/584.5/424.05	271.94	406.89	0.57962	2697.3	10408	1.3228	0.90669	0.093307	0.18661	0.99986	TRUE
HGLibB_55713	ZNF311	128.94/196.37/231.7	498.79/192.71/255.8	180.36	290.8	0.68613	2767.7	6903	1.3293	0.90672	0.093279	0.18656	0.99986	TRUE
HGLibB_10065	CLN3	27.413/52.922/85.813	161.92/104.54/80.69	49.944	110.96	1.136	901.56	1911.6	1.3955	0.90675	0.093245	0.18649	0.99986	TRUE
HGLibA_58465	hsa-mir-3065	68.025/334.24/274.6	195.29/335.43/394.87	184.17	295.74	0.68037	22095	7048.9	1.3289	0.90675	0.093253	0.18651	0.99986	TRUE
HGLibB_23747	ITGB3	78.178/32.031/121	108.22/178.17/133.05	67.182	136.9	1.0161	2126.2	2571.3	1.3748	0.90677	0.093225	0.18645	0.99986	TRUE
HGLibB_18820	GDAP2	94.423/151.8/293.48	325.48/227.26/254.95	161.44	266.17	0.71788	11010	6178.9	1.3324	0.90677	0.093229	0.18646	0.99986	TRUE
HGLibB_15203	EOGT	91.377/143.45/103.83	274.21/183.62/155.37	110.82	198.52	0.83532	745.61	4241.6	1.3465	0.9068	0.093205	0.18641	0.99986	TRUE
HGLibA_28847	MEGF10	208.14/334.24/350.12	447.53/393.61/448.95	289.88	429.23	0.56472	6139.4	11095	1.323	0.90681	0.093187	0.18637	0.99986	TRUE
HGLibB_05856	C1orf50	108.64/41.78/51.488	170.06/123.63/101.29	61.604	128.66	1.0504	1353.7	2357.8	1.3809	0.90682	0.093178	0.18636	0.99986	TRUE
HGLibA_27749	LYRM2	183.77/151.8/191.36	417.42/202.71/269.54	174.77	283.6	0.69522	441.95	6689.2	1.3306	0.90682	0.093183	0.18637	0.99986	TRUE
HGLibA_37168	PLGRKT	100.51/153.19/96.111	218.88/179.08/212.88	113.96	202.83	0.82623	1019.3	4361.7	1.3456	0.90686	0.093143	0.18629	0.99986	TRUE
HGLibB_00396	ACAT2	103.56/32.031/102.98	88.692/232.71/135.63	69.922	140.94	1.001	1829.9	2676.2	1.3729	0.90688	0.093116	0.18623	0.99986	TRUE
HGLibA_29055	MFAP5	29.444/54.314/25.744	94.388/107.27/63.522	34.535	86.32	1.2971	247.21	1321.8	1.4244	0.90691	0.093094	0.18619	0.99986	TRUE
HGLibA_06892	CACNA1G	29.444/44.566/19.737	43.939/93.63/115.03	29.592	77.936	1.3675	160.67	1132.6	1.4365	0.90692	0.093078	0.18616	0.99986	TRUE
HGLibA_52345	TUSC2	50.765/18.105/75.516	89.506/82.721/123.61	41.117	97.092	1.2197	902.97	1573.7	1.411	0.90692	0.09308	0.18616	0.99986	TRUE
HGLibA_40831	REM1	128.94/90.524/54.921	225.39/91.812/214.6	86.231	164.38	0.92287	1411.5	3300.4	1.3603	0.90693	0.093072	0.18614	0.99986	TRUE
HGLibA_48384	TAS2R3	56.857/25.068/0	35.802/31.816/17.168	5.1336	26.947	2.1879	1549.5	196.48	1.5562	0.90694	0.09306	0.18612	0.99986	TRUE
HGLibB_53616	VLDLR	135.03/11.141/74.658	181.45/35.452/198.29	48.326	108.49	1.1504	4797.2	1849.6	1.399	0.90694	0.093065	0.18613	0.99986	TRUE
HGLibB_21492	HIST1H4L	88.331/157.37/94.395	217.26/151.81/230.91	109.48	196.75	0.83984	1484.2	4190.3	1.3481	0.90696	0.09304	0.18608	0.99986	TRUE
HGLibB_43452	SERPINA1	128.94/114.2/157.04	109.03/373.61/289.28	132.24	227.58	0.77868	475.66	5061.3	1.3401	0.90696	0.093035	0.18607	0.99986	TRUE
HGLibB_03128	ARSB	177.68/121.16/202.52	246.55/309.98/254.09	163.37	268.79	0.7149	1759.5	6252.7	1.3332	0.90696	0.093043	0.18609	0.99986	TRUE
HGLibA_45008	SLC35F3	161.43/104.45/153.61	310.02/177.26/234.34	137.33	234.4	0.76696	963.43	5256.3	1.3388	0.90698	0.09302	0.18604	0.99986	TRUE
HGLibB_49538	TLCD2	14.214/30.639/27.46	136.7/62.723/33.478	22.874	65.982	1.4883	78.157	875.5	1.4569	0.90699	0.09301	0.18602	0.99986	TRUE
HGLibB_37953	PPOX	78.178/310.57/211.96	280.72/256.35/308.17	172.67	280.95	0.69911	14744	6608.7	1.332	0.907	0.092996	0.18599	0.99986	TRUE
HGLibA_41607	RNF2	228.44/214.47/163.05	458.92/249.07/276.41	199.9	316.14	0.65861	1192.6	7651.1	1.3288	0.90701	0.092988	0.18598	0.99986	TRUE
HGLibA_24208	KCNG4	55.841/48.744/91.82	164.37/99.084/137.34	62.993	130.78	1.0422	542.6	2411	1.3806	0.90702	0.092981	0.18596	0.99986	TRUE
HGLibA_20683	GXYLT1	21.321/107.24/77.232	170.06/173.62/59.23	56.132	120.5	1.0885	2134.3	2148.4	1.3886	0.90703	0.092974	0.18595	0.99986	TRUE
HGLibB_11373	CSNK1A1L	252.81/334.24/399.03	594/469.97/372.55	323.06	470.27	0.54027	5415.9	12365	1.3238	0.90704	0.092956	0.18591	0.99986	TRUE
HGLibA_56160	ZNF524	373.63/36.209/58.353	274.21/155.44/121.89	92.468	173.21	0.89824	41690	3539.1	1.3571	0.90705	0.09295	0.1859	0.99986	TRUE
HGLibB_28079	MAP1LC3A	100.51/211.69/99.543	345.01/222.71/143.35	128.43	222.5	0.78814	4272.7	4915.5	1.3418	0.90706	0.092942	0.18588	0.99986	TRUE
HGLibB_15606	ETHE1	89.346/253.47/90.104	218.07/194.53/252.37	126.85	220.4	0.79222	9394.3	4855	1.3426	0.90711	0.092888	0.18578	0.99986	TRUE
HGLibB_09021	CELSR3	0/30.639/0	13.019/4.5451/9.4425	0.57488	8.2468	2.5537	452.25	22.003	1.6355	0.90712	0.092876	0.18575	0.99986	TRUE
HGLibB_06124	C2orf43	42.643/0/61.786	48.822/10.908/52.363	6.3192	30.357	2.099	2217.9	241.86	1.5457	0.90712	0.092882	0.18576	0.99986	TRUE
HGLibA_47928	SYCP1	79.193/105.84/147.6	267.7/129.99/209.45	107.36	193.89	0.84691	1207.5	4108.9	1.35	0.90713	0.09287	0.18574	0.99986	TRUE
HGLibA_18767	GCC2	49.75/62.67/136.44	105.78/218.17/142.5	75.217	148.71	0.97399	2277.3	2878.9	1.3697	0.90714	0.092857	0.18571	0.99986	TRUE
HGLibB_25488	KRT71	625.42/405.27/357.84	663.16/569.05/640.37	449.3	622.87	0.47036	20662	17197	1.3236	0.90715	0.092846	0.18569	0.99986	TRUE
HGLibB_01582	ALDH7A1	105.59/52.922/78.09	151.35/149.08/148.5	75.853	149.64	0.97091	707.6	2903.2	1.3694	0.90717	0.092826	0.18565	0.99986	TRUE
HGLibB_48630	TCAIM	76.147/69.634/157.04	192.85/160.9/174.26	94.085	175.52	0.8925	2441.4	3601	1.357	0.90718	0.092819	0.18564	0.99986	TRUE
HGLibB_50383	TMEM55A	155.34/0/58.353	70.791/9.9993/81.549	9.5855	38.71	1.9074	11857	366.88	1.5205	0.90719	0.092808	0.18562	0.99986	TRUE
HGLibA_46443	SPATA2	46.704/16.712/11.156	71.605/35.452/92.708	20.59	61.749	1.5392	392.99	788.06	1.4662	0.9072	0.092795	0.18559	0.99986	TRUE
HGLibB_47505	STPG2	113.71/19.497/52.346	154.6/79.994/105.58	48.807	109.3	1.1471	2542.2	1868	1.3997	0.9072	0.092804	0.18561	0.99986	TRUE
HGLibB_56216	ZNF573	169.55/77.99/63.502	221.32/209.08/117.6	94.352	175.9	0.89158	3437.5	3611.2	1.357	0.90721	0.092794	0.18559	0.99986	TRUE
HGLibA_49023	TES	147.22/325.89/186.21	355.58/438.15/222.33	207.5	325.98	0.64913	9050.9	7942	1.3294	0.90723	0.092774	0.18555	0.99986	TRUE
HGLibB_22242	HSPA1A	271.08/129.52/154.46	312.46/301.8/245.5	175.7	285.01	0.69477	5841	6724.7	1.333	0.90724	0.092761	0.18552	0.99986	TRUE
HGLibA_08921	CDYL2	329.97/247.9/265.16	471.94/338.16/450.66	278.88	415.87	0.57477	1879.3	10674	1.3259	0.90724	0.09276	0.18552	0.99986	TRUE
HGLibB_41387	RNASEL	33.505/84.953/103.83	115.54/116.36/187.99	66.624	136.22	1.0208	1408.7	2550	1.3782	0.90725	0.092753	0.18551	0.99986	TRUE
HGLibB_02921	ARL10	118.79/34.817/134.73	109.03/231.8/158.81	82.311	158.93	0.94083	3166.9	3150.4	1.365	0.90727	0.092735	0.18547	0.99986	TRUE
HGLibA_52118	TTC33	13.199/96.094/110.7	110.66/129.99/103.87	52.04	114.32	1.1205	3445.2	1991.8	1.3956	0.90728	0.092715	0.18543	0.99986	TRUE
HGLibB_50680	TNFRSF10D	28.428/80.775/132.15	193.66/94.539/140.78	67.223	137.11	1.0175	2952.3	2572.9	1.3778	0.90729	0.092708	0.18542	0.99986	TRUE
HGLibA_34665	OSBPL7	373.63/107.24/296.91	493.91/418.15/212.03	228.3	352.48	0.6244	20243	8737.9	1.3285	0.90731	0.092689	0.18538	0.99986	TRUE
HGLibA_15849	F12	18.275/26.461/31.751	33.361/125.45/80.69	24.857	69.654	1.4502	46.707	951.39	1.4523	0.90732	0.092684	0.18537	0.99986	TRUE
HGLibB_16468	FAM217A	37.566/0/26.602	96.829/6.3632/25.752	4.5505	25.201	2.2389	798.51	174.17	1.5647	0.90735	0.092649	0.1853	0.99986	TRUE
HGLibB_01614	ALG13	0/11.141/32.609	27.666/29.089/11.159	3.2253	20.797	2.367	468.24	123.44	1.5815	0.90739	0.09261	0.18522	0.99986	TRUE
HGLibA_48588	TBCCD1	0/96.094/40.332	30.107/39.997/29.186	7.1995	32.757	2.0416	4526	275.55	1.5396	0.90741	0.092591	0.18518	0.99986	TRUE
HGLibB_16780	FAM96A	46.704/90.524/72.083	80.556/205.44/156.23	67.299	137.26	1.0174	493.22	2575.8	1.3785	0.90741	0.092587	0.18517	0.99986	TRUE
HGLibA_46084	SNX30	76.147/144.84/175.06	270.96/195.44/194	124.53	217.39	0.79891	2653.3	4766.2	1.3451	0.90741	0.092592	0.18518	0.99986	TRUE
HGLibB_47201	ST6GAL1	49.75/41.78/6.8651	68.35/119.99/39.487	24.308	68.683	1.4612	628.41	930.37	1.4548	0.90745	0.09255	0.1851	0.99986	TRUE
HGLibB_22915	IL10RA	49.75/48.744/130.44	86.251/190.9/161.38	68.144	138.51	1.0127	2297.5	2608.2	1.3779	0.90745	0.092546	0.18509	0.99986	TRUE
HGLibB_34132	OR52J3	107.62/0/62.644	38.244/21.817/58.372	8.6759	36.527	1.9555	6389	332.06	1.5284	0.90746	0.092543	0.18509	0.99986	TRUE
HGLibB_17102	FBXO7	153.31/38.995/63.502	82.183/198.17/186.27	72.424	144.77	0.98939	3869.9	2772	1.3741	0.90749	0.092515	0.18503	0.99986	TRUE
HGLibA_27795	LYZL6	34.52/140.66/83.239	93.575/269.07/126.19	73.955	147.02	0.98169	3045.4	2830.5	1.3733	0.90757	0.09243	0.18486	0.99986	TRUE
HGLibB_44651	SLC25A31	9.1377/211.69/91.82	150.53/99.993/117.6	56.345	120.97	1.0888	13809	2156.5	1.3916	0.90758	0.092416	0.18483	0.99986	TRUE
HGLibB_02894	ARID3C	100.51/104.45/106.41	176.57/183.62/208.59	103.76	189.11	0.85972	9.0117	3971.4	1.3543	0.90758	0.092421	0.18484	0.99986	TRUE
HGLibA_48362	TAS2R1	167.52/154.59/175.06	362.09/189.08/293.57	165.51	271.89	0.71277	107.29	6334.6	1.3367	0.9076	0.092395	0.18479	0.99986	TRUE
HGLibA_00484	ACOT6	142.14/218.65/267.74	429.63/250.89/303.88	202.64	319.96	0.65634	4076.9	7756	1.3321	0.9076	0.092403	0.18481	0.99986	TRUE
HGLibA_52477	TYSND1	75.132/48.744/12.014	63.468/157.26/67.814	35.34	87.809	1.2891	1153.6	1352.6	1.4266	0.90761	0.092393	0.18479	0.99986	TRUE
HGLibB_24941	KIFC3	84.27/54.314/104.69	259.57/114.54/121.04	78.257	153.25	0.96062	654.12	2995.2	1.3702	0.90763	0.092366	0.18473	0.99986	TRUE
HGLibB_09996	CLEC7A	19.291/213.08/198.23	172.5/197.26/157.09	93.492	174.85	0.89605	15388	3578.3	1.36	0.90763	0.092365	0.18473	0.99986	TRUE
HGLibB_49319	THOC7	26.398/1.3927/64.36	87.879/29.998/41.203	13.561	47.723	1.7425	1446.7	519.04	1.4995	0.90765	0.092351	0.1847	0.99986	TRUE
HGLibA_06531	C7orf29	78.178/103.06/123.57	207.49/207.26/144.21	99.855	183.73	0.87312	521.3	3821.8	1.3567	0.90766	0.092344	0.18469	0.99986	TRUE
HGLibB_55405	ZNF135	298.5/451.23/623	514.25/723.58/608.61	437.8	609.54	0.47651	26943	16757	1.3267	0.90766	0.092339	0.18468	0.99986	TRUE
HGLibA_38334	PRAP1	0/90.524/68.651	44.753/33.634/30.903	8.441	35.965	1.9692	5217	323.07	1.5313	0.90767	0.092327	0.18465	0.99986	TRUE
HGLibA_05436	C15orf65	223.37/381.59/260.01	380.81/442.7/435.21	280.89	418.64	0.57399	6942.8	10751	1.3285	0.90768	0.092325	0.18465	0.99986	TRUE
HGLibB_23946	JPH1	123.87/76.597/105.55	199.35/242.71/128.76	100.05	184.01	0.87253	573.76	3829.3	1.3568	0.90769	0.092314	0.18463	0.99986	TRUE
HGLibB_24491	KDM5B	31.474/71.026/113.27	106.59/140.9/151.08	63.281	131.41	1.0425	1785.5	2422	1.3843	0.9077	0.092296	0.18459	0.99986	TRUE
HGLibA_42974	SCN1A	85.285/15.319/107.27	198.54/45.451/165.67	51.992	114.37	1.1224	2754.3	1990	1.3983	0.90775	0.092252	0.1845	0.99986	TRUE
HGLibA_19041	GHR	112.7/107.24/86.671	344.19/115.45/162.24	101.56	186.12	0.86755	188.98	3887	1.3564	0.90775	0.092253	0.18451	0.99986	TRUE
HGLibB_32822	NTNG1	118.79/149.02/97.827	340.94/133.63/207.73	120.09	211.53	0.81163	667.03	4596.2	1.3488	0.90777	0.092225	0.18445	0.99986	TRUE
HGLibA_23258	IMPDH2	59.903/19.497/158.75	154.6/139.99/84.124	57.064	122.11	1.0842	5880.1	2184.1	1.3919	0.90778	0.092222	0.18444	0.99986	TRUE
HGLibA_56175	ZNF530	49.75/40.387/109.84	217.26/92.721/102.15	60.441	127.2	1.0611	1478.4	2313.3	1.388	0.9078	0.092197	0.18439	0.99986	TRUE
HGLibA_11767	CUEDC1	131.99/260.43/281.47	288.05/289.98/443.8	213.09	333.43	0.64349	6746.9	8155.9	1.3325	0.90781	0.092186	0.18437	0.99986	TRUE
HGLibA_37044	PLD4	179.71/4.178/74.658	92.761/144.54/60.088	38.498	93.055	1.2517	11213	1473.5	1.4213	0.90782	0.09218	0.18436	0.99986	TRUE
HGLibA_21613	HLA-DOB	116.76/129.52/213.68	185.52/325.43/254.95	147.84	248.76	0.74672	2817.9	5658.6	1.3415	0.90785	0.092155	0.18431	0.99986	TRUE
HGLibA_20824	HAMP	2.0306/43.173/56.637	41.498/69.086/59.23	17.259	55.378	1.6265	1227	660.58	1.4831	0.90786	0.092141	0.18428	0.99986	TRUE
HGLibA_52533	UBAC1	158.39/84.953/296.91	235.97/214.53/359.67	158.69	263.08	0.72571	12272	6073.7	1.3395	0.90787	0.092128	0.18426	0.99986	TRUE
HGLibB_18617	GAS1	140.11/181.05/184.5	242.48/309.98/274.69	167.27	274.34	0.71041	612.11	6402.2	1.3381	0.90788	0.092117	0.18423	0.99986	TRUE
HGLibB_27721	LYRM9	166.51/288.28/181.07	291.3/418.15/278.98	205.61	323.91	0.65314	4483.1	7869.4	1.3336	0.90788	0.092116	0.18423	0.99986	TRUE
HGLibA_07500	CCBL2	0/44.566/89.246	40.685/42.724/20.602	7.2623	32.967	2.0395	4082.8	277.96	1.5418	0.9079	0.092099	0.1842	0.99986	TRUE
HGLibB_12024	CYGB	146.2/121.16/45.481	248.18/207.26/103.01	93.065	174.34	0.89843	2938.7	3562	1.3618	0.9079	0.092105	0.18421	0.99986	TRUE
HGLibA_53945	WARS	70.056/175.48/114.99	223.77/209.99/172.54	112.24	200.89	0.83423	2893.1	4295.8	1.3526	0.90791	0.092087	0.18417	0.99986	TRUE
HGLibB_13244	DIRAS3	0/87.738/18.021	12.205/55.451/30.903	5.3194	27.573	2.1768	3491.2	203.6	1.5596	0.90792	0.09208	0.18416	0.99986	TRUE
HGLibA_12885	DEFB127	197.98/151.8/306.35	448.34/259.98/305.59	209.6	329.03	0.64812	6418.5	8022.1	1.3335	0.90792	0.092077	0.18415	0.99986	TRUE
HGLibB_20430	GSTA3	86.3/0/12.014	82.997/9.9993/19.743	4.6127	25.437	2.2358	3374.5	176.55	1.5672	0.90794	0.092062	0.18412	0.99986	TRUE
HGLibB_20433	GSTA4	21.321/33.424/17.163	101.71/79.994/36.053	23.044	66.455	1.4883	72.653	881.98	1.4617	0.90794	0.092056	0.18411	0.99986	TRUE
HGLibB_41088	RHBDL2	37.566/89.131/144.17	153.79/125.45/187.99	78.462	153.64	0.9606	3051.7	3003	1.3719	0.90795	0.092054	0.18411	0.99986	TRUE
HGLibA_56886	ZNF878	119.81/98.88/122.71	192.85/160.9/266.96	113.28	202.34	0.83128	169.46	4335.8	1.3525	0.90796	0.092041	0.18408	0.99986	TRUE
HGLibB_22548	IER3IP1	135.03/112.81/277.18	317.34/373.61/160.52	161.63	267	0.72059	8220.9	6186.4	1.3396	0.90797	0.092027	0.18405	0.99986	TRUE
HGLibA_55268	ZFY	6.0918/93.309/151.03	131/136.35/60.088	44.28	102.4	1.1912	7629	1694.8	1.4117	0.908	0.091998	0.184	0.99986	TRUE
HGLibB_50096	TMEM194B	70.056/136.48/60.927	196.1/148.17/143.35	83.523	160.9	0.93767	1748.3	3196.8	1.3685	0.908	0.091998	0.184	0.99986	TRUE
HGLibB_48161	TAF1C	9.1377/41.78/96.969	39.057/144.54/107.3	33.388	84.629	1.3162	2350.5	1277.9	1.4334	0.90802	0.091979	0.18396	0.99986	TRUE
HGLibA_64359	hsa-mir-943	0/54.314/41.19	83.81/9.0903/33.478	5.9793	29.485	2.1269	1805.9	228.85	1.5538	0.90803	0.091972	0.18394	0.99986	TRUE
HGLibA_21494	HIST1H4D	221.34/18.105/163.9	124.49/237.26/154.51	87.015	165.88	0.92296	14351	3330.4	1.3665	0.90806	0.091937	0.18387	0.99986	TRUE
HGLibB_47877	SYCP3	158.39/32.031/126.15	242.48/113.63/162.24	86.207	164.73	0.92636	4870	3299.5	1.3671	0.90807	0.09193	0.18386	0.99986	TRUE
HGLibB_20224	GRHL2	31.474/29.246/121	87.065/139.99/104.73	48.132	108.48	1.1559	2971.7	1842.2	1.4059	0.90808	0.091916	0.18383	0.99986	TRUE
HGLibA_54104	WDR46	38.581/154.59/111.56	174.94/124.54/211.17	87.321	166.32	0.9218	3743.8	3342.1	1.3665	0.9081	0.091903	0.18381	0.99986	TRUE
HGLibB_00726	ADAM10	207.12/272.96/234.27	417.42/340.88/337.35	236.6	363.43	0.61711	1098.4	9055.7	1.3328	0.90811	0.091891	0.18378	0.99986	TRUE
HGLibB_24720	KIAA1430	187.83/171.3/151.89	331.99/254.53/253.23	169.7	277.62	0.70685	324.24	6495.1	1.3391	0.90812	0.091883	0.18377	0.99986	TRUE
HGLibB_40357	RAX	226.41/318.92/151.03	333.61/425.42/288.42	221.76	344.64	0.63375	7232.1	8487.8	1.3337	0.90812	0.091884	0.18377	0.99986	TRUE
HGLibB_41654	RNFT2	202.04/687.98/298.63	487.4/486.33/525.34	346.26	499.37	0.52698	69920	13253	1.33	0.90812	0.091883	0.18377	0.99986	TRUE
HGLibA_33290	ODF3L1	12.184/26.461/101.26	125.31/54.542/81.549	31.998	82.301	1.336	2610.2	1224.7	1.4374	0.90814	0.09186	0.18372	0.99986	TRUE
HGLibB_24394	KCTD15	48.734/37.602/53.204	109.85/84.539/125.33	46.027	105.19	1.1751	64.911	1761.6	1.4096	0.90814	0.091861	0.18372	0.99986	TRUE
HGLibB_25108	KLHL18	108.64/71.026/108.12	207.49/228.17/115.03	94.142	175.94	0.8951	469.98	3603.2	1.3627	0.90814	0.091857	0.18371	0.99986	TRUE
HGLibA_52514	UBA1	44.673/79.382/0	71.605/22.726/20.602	6.9865	32.259	2.0581	3355.1	267.4	1.5455	0.90815	0.091846	0.18369	0.99986	TRUE
HGLibB_09171	CEP95	81.224/13.927/133.01	146.46/93.63/115.03	53.249	116.41	1.1139	4345.4	2038.1	1.399	0.90816	0.091837	0.18367	0.99986	TRUE
HGLibA_33502	OR10G9	47.719/153.19/95.253	466.25/109.08/93.566	88.647	168.23	0.91662	2942.5	3392.9	1.3662	0.90818	0.091818	0.18364	0.99986	TRUE
HGLibB_47256	STAC	68.025/5.5707/28.318	96.829/40.906/68.672	22.125	64.799	1.5086	1209.6	846.82	1.4664	0.90822	0.091779	0.18356	0.99986	TRUE
HGLibB_18828	GDF10	20.306/59.885/63.502	105.78/107.27/87.557	42.6	99.782	1.2089	616.35	1630.5	1.4162	0.90827	0.091732	0.18346	0.99986	TRUE
HGLibA_38179	PPP2R5D	81.224/130.91/177.63	327.1/149.99/206.88	123.62	216.52	0.80363	2384.1	4731.4	1.3506	0.90827	0.091728	0.18346	0.99986	TRUE
HGLibA_10298	CNKSR2	74.117/186.62/163.9	388.13/178.17/169.11	131.38	226.99	0.78431	3694.2	5028.3	1.3483	0.90829	0.091705	0.18341	0.99986	TRUE
HGLibB_48421	TBC1D14	64.979/25.068/45.481	96.829/123.63/80.69	42.007	98.853	1.2152	413.35	1607.8	1.4177	0.90835	0.091652	0.1833	0.99986	TRUE
HGLibA_53898	VWA2	181.74/401.09/374.15	383.25/522.69/436.93	301.01	444	0.55918	14795	11521	1.3321	0.90836	0.091645	0.18329	0.99986	TRUE
HGLibA_48427	TAS2R7	0/0/8.5813	99.27/0/26.611	0.34279	6.3266	2.4479	34.054	13.12	1.652	0.90838	0.091625	0.18325	0.99986	TRUE
HGLibB_03493	ATG4C	0/36.209/21.453	44.753/59.996/5.1504	4.1774	24.089	2.2767	670.98	159.89	1.5747	0.90839	0.091613	0.18323	0.99986	TRUE
HGLibB_31741	NFATC4	211.18/342.6/283.18	550.06/376.34/333.06	273.64	410.05	0.5818	4373.7	10473	1.333	0.90839	0.091612	0.18322	0.99986	TRUE
HGLibA_52856	UFSP1	42.643/73.812/48.055	176.57/158.17/56.655	53.283	116.54	1.1146	280.98	2039.4	1.4008	0.90847	0.091533	0.18307	0.99986	TRUE
HGLibB_17229	FDFT1	75.132/73.812/125.29	218.07/179.08/121.89	88.573	168.22	0.91778	873.26	3390	1.368	0.90847	0.091528	0.18306	0.99986	TRUE
HGLibA_29090	MFSD12	71.071/96.094/150.17	304.32/193.62/108.16	100.85	185.41	0.87204	1671.1	3860	1.3611	0.90847	0.091531	0.18306	0.99986	TRUE
HGLibA_48852	TCP11X2	137.07/155.98/155.32	232.72/278.16/243.79	149.19	250.83	0.74565	115.35	5710.2	1.345	0.90848	0.091519	0.18304	0.99986	TRUE
HGLibB_20982	HDAC3	0/47.351/14.588	64.282/58.178/3.4336	4.0153	23.568	2.2924	1002.9	153.68	1.5772	0.9085	0.091504	0.18301	0.99986	TRUE
HGLibA_25811	KRTAP5-9	21.321/55.707/156.18	115.54/82.721/191.42	57.067	122.31	1.0865	5551.5	2184.2	1.3961	0.9085	0.091503	0.18301	0.99986	TRUE
HGLibA_22444	HYAL3	18.275/0/12.872	71.605/6.3632/15.451	2.7779	19.216	2.4198	174.89	106.32	1.5942	0.90853	0.091466	0.18293	0.99986	TRUE
HGLibB_51383	TRIM27	25.382/37.602/104.69	51.263/176.35/131.34	46.421	105.91	1.1728	1958	1776.7	1.4112	0.90853	0.091472	0.18294	0.99986	TRUE
HGLibA_10728	COPS7A	207.12/155.98/194.8	262.82/306.34/326.19	184.63	297.25	0.6841	715.05	7066.4	1.3397	0.90855	0.09145	0.1829	0.99986	TRUE
HGLibA_23813	ITIH4	37.566/176.87/114.99	134.26/175.44/217.18	91.444	172.31	0.90668	5377.4	3499.9	1.3668	0.90858	0.091421	0.18284	0.99986	TRUE
HGLibA_50585	TMIGD1	16.245/20.89/0	8.9506/26.362/36.911	3.1494	20.596	2.3798	248.07	120.54	1.5891	0.90859	0.091411	0.18282	0.99986	TRUE
HGLibA_12837	DEFB107A	230.47/45.958/97.827	187.15/183.62/187.13	101.21	185.96	0.87113	9886.2	3873.9	1.3616	0.90859	0.091413	0.18283	0.99986	TRUE
HGLibA_48842	TCP11	70.056/155.98/112.42	279.1/148.17/176.83	107.1	194.1	0.85184	1894.8	4099.3	1.3588	0.90859	0.091411	0.18282	0.99986	TRUE
HGLibB_23426	IPO11	225.4/119.77/320.94	412.54/269.07/306.45	205.4	324.02	0.6551	10541	7861.3	1.3379	0.90859	0.091408	0.18282	0.99986	TRUE
HGLibB_53833	VWA2	19.291/50.136/50.63	183.89/44.542/89.274	36.596	90.11	1.277	339.87	1400.7	1.4299	0.90863	0.091372	0.18274	0.99986	TRUE
HGLibA_36615	PIH1D3	101.53/76.597/101.26	130.19/200.89/200.01	92.346	173.6	0.90335	205.92	3534.5	1.3667	0.90863	0.091365	0.18273	0.99986	TRUE
HGLibB_54751	ZBTB11	19.291/68.241/41.19	65.909/109.08/109.02	37.864	92.203	1.2619	639.39	1449.2	1.4274	0.90866	0.091343	0.18269	0.99986	TRUE
HGLibA_25061	KLF16	40.612/101.67/163.05	128.56/151.81/238.64	87.66	167	0.92213	4046.3	3355.1	1.3698	0.90868	0.091321	0.18264	0.99986	TRUE
HGLibB_19105	GIT1	0/55.707/36.9	44.753/16.362/33.478	5.8106	29.059	2.142	1745	222.39	1.559	0.90869	0.091314	0.18263	0.99986	TRUE
HGLibB_34679	OTOF	88.331/45.958/44.623	128.56/104.54/133.91	56.587	121.64	1.0906	631.9	2165.8	1.3978	0.90869	0.091311	0.18262	0.99986	TRUE
HGLibA_54103	WDR46	20.306/15.319/0	14.646/25.453/22.319	3.057	20.266	2.3901	228.62	117	1.591	0.9087	0.0913	0.1826	0.99986	TRUE
HGLibB_33633	OR1J2	226.41/186.62/103.83	253.06/296.34/262.67	163.71	270.07	0.71872	4020.7	6265.9	1.3436	0.9087	0.091297	0.18259	0.99986	TRUE
HGLibA_21169	HERC6	42.643/22.283/8.5813	130.19/40.906/42.92	20.151	61.156	1.5551	322.13	771.27	1.4765	0.90873	0.09127	0.18254	0.99986	TRUE
HGLibA_55074	ZDHHC13	101.53/115.59/234.27	187.15/274.53/265.25	140.1	238.86	0.76549	5478.2	5362.1	1.3487	0.90874	0.091256	0.18251	0.99986	TRUE
HGLibA_58117	hsa-mir-1973	38.581/93.309/138.16	210.75/174.53/101.29	79.247	155.03	0.95932	2661.1	3033.1	1.3761	0.90875	0.091254	0.18251	0.99986	TRUE
HGLibB_07575	CCDC126	27.413/122.56/145.88	171.69/155.44/138.2	78.878	154.51	0.96109	4522.9	3019	1.3764	0.90876	0.091241	0.18248	0.99986	TRUE
HGLibB_28401	MAU2	103.56/100.27/169.91	147.28/170.9/383.71	120.84	212.96	0.81239	1564.8	4625	1.3546	0.90879	0.091214	0.18243	0.99986	TRUE
HGLibA_13023	DFFB	113.71/135.09/117.56	196.1/229.98/218.04	121.78	214.24	0.80989	129.99	4661	1.3543	0.90879	0.091212	0.18242	0.99986	TRUE
HGLibA_13240	DIO2	175.65/346.78/356.98	402.78/514.51/350.23	279.12	417.13	0.57792	10673	10683	1.3353	0.90879	0.091209	0.18242	0.99986	TRUE
HGLibA_39418	PTPLAD1	64.979/27.853/111.56	158.67/147.26/83.265	58.683	124.84	1.0762	1892.9	2246.1	1.396	0.90881	0.091188	0.18238	0.99986	TRUE
HGLibB_54917	ZC3H7B	34.52/15.319/24.028	51.263/79.085/74.681	23.341	67.15	1.4854	94.897	893.34	1.4658	0.90882	0.091184	0.18237	0.99986	TRUE
HGLibA_16015	FAM110B	146.2/86.346/217.11	244.11/185.44/300.44	139.95	238.7	0.76602	4432.8	5356.5	1.3492	0.90882	0.091178	0.18236	0.99986	TRUE
HGLibA_43814	SGIP1	85.285/52.922/0	48.008/15.453/52.363	7.5785	33.886	2.0238	4075.9	290.06	1.5447	0.90888	0.091116	0.18223	0.99986	TRUE
HGLibB_30512	MUC6	45.688/103.06/64.36	131.82/119.08/165.67	67.174	137.52	1.0228	878.59	2571	1.3873	0.90889	0.091113	0.18223	0.99986	TRUE
HGLibA_37310	PMFBP1	110.67/158.76/112.42	248.18/204.53/207.73	125.47	219.29	0.80058	749.03	4802.2	1.3538	0.9089	0.091098	0.1822	0.99986	TRUE
HGLibA_19365	GLUD2	607.15/537.57/731.99	711.17/929.02/853.26	620.51	826.09	0.41227	9742.4	23749	1.334	0.9089	0.091102	0.1822	0.99986	TRUE
HGLibB_15955	FAM101B	0/0/0.85813	0/31.816/15.451	0.11239	3.575	2.0401	0.2907	4.3018	1.6695	0.90891	0.091087	0.18217	0.99986	TRUE
HGLibA_35325	PAXIP1	9.1377/112.81/19.737	89.506/121.81/37.77	27.353	74.411	1.4113	3846.1	1046.9	1.4544	0.90897	0.091026	0.18205	0.99986	TRUE
HGLibA_17580	FKBP5	56.857/37.602/60.069	113.92/146.35/84.982	50.455	112.32	1.139	149.31	1931.1	1.4078	0.90898	0.09102	0.18204	0.99986	TRUE
HGLibB_25454	KRT35	237.58/186.62/90.104	220.51/441.79/187.99	158.68	263.59	0.72858	5854.1	6073.4	1.3462	0.90898	0.091017	0.18203	0.99986	TRUE
HGLibB_09691	CIDEB	258.9/247.9/290.05	371.04/381.79/450.66	265.03	399.67	0.59084	478.55	10144	1.3368	0.90898	0.091023	0.18205	0.99986	TRUE
HGLibB_01743	AMACR	25.382/0/0	3.2548/8.1812/18.885	0.53399	7.9796	2.5494	309.01	20.438	1.647	0.90899	0.09101	0.18202	0.99986	TRUE
HGLibA_47098	SRY	251.79/206.12/230.84	440.21/382.7/263.53	228.82	354.09	0.62772	523.7	8757.8	1.3387	0.909	0.090997	0.18199	0.99986	TRUE
HGLibB_28666	MDP1	189.86/150.41/92.678	285.61/200.89/230.91	138.33	236.63	0.77021	2442.7	5294.4	1.3509	0.90904	0.090963	0.18193	0.99986	TRUE
HGLibB_25327	KPNA4	113.71/236.75/175.06	273.4/231.8/329.63	167.67	275.41	0.71265	3869.4	6417.2	1.345	0.90904	0.090964	0.18193	0.99986	TRUE
HGLibB_43453	SERPINA1	298.5/253.47/245.43	627.36/339.07/299.58	264.81	399.43	0.59119	819.66	10135	1.3373	0.90904	0.090956	0.18191	0.99986	TRUE
HGLibA_41388	RNASE1	128.94/71.026/145.02	132.63/193.62/303.02	109.93	198.17	0.84438	1553.3	4207.4	1.3604	0.90905	0.09095	0.1819	0.99986	TRUE
HGLibA_35258	PARVB	38.581/121.16/59.211	164.37/114.54/129.62	65.181	134.63	1.0352	1938.5	2494.8	1.3905	0.90908	0.090917	0.18183	0.99986	TRUE
HGLibB_40596	RBPJ	0/23.675/20.595	63.468/4.5451/36.911	3.5644	22.092	2.3389	353.6	136.42	1.5862	0.90911	0.090892	0.18178	0.99986	TRUE
HGLibA_14596	EFNB1	52.796/125.34/83.239	163.55/150.9/163.1	81.98	159.07	0.9479	1366.7	3137.7	1.3763	0.90912	0.090878	0.18176	0.99986	TRUE
HGLibB_55112	ZFP1	149.25/129.52/179.35	286.42/216.35/264.39	151.35	253.98	0.74299	632.51	5792.8	1.3484	0.90912	0.090883	0.18177	0.99986	TRUE
HGLibA_04084	BAG4	180.72/171.3/305.5	361.28/321.8/315.03	211.48	332.09	0.64862	5699.8	8094.1	1.3407	0.90913	0.090866	0.18173	0.99986	TRUE
HGLibB_15350	EPS15L1	1.0153/147.62/51.488	39.057/103.63/57.513	20.308	61.523	1.553	8776.8	777.26	1.4783	0.90916	0.090839	0.18168	0.99986	TRUE
HGLibB_22722	IFT20	27.413/97.487/34.325	120.43/86.357/108.16	45.114	104	1.1871	1586.3	1726.7	1.4171	0.90917	0.090832	0.18166	0.99986	TRUE
HGLibB_17844	FOXF2	40.612/48.744/86.671	117.99/107.27/137.34	55.572	120.24	1.0997	618.81	2127	1.4021	0.9092	0.090801	0.1816	0.99986	TRUE
HGLibA_01927	ANGPTL7	70.056/0/19.737	25.224/64.541/12.018	5.0822	26.97	2.2012	2231.1	194.52	1.5694	0.90925	0.090749	0.1815	0.99986	TRUE
HGLibB_12896	DEFB4A	5.0765/57.1/59.211	87.065/35.452/120.18	25.893	71.866	1.438	1258.6	991.03	1.4604	0.90927	0.090729	0.18146	0.99986	TRUE
HGLibA_01384	AK4	598.01/321.71/344.97	545.99/601.78/567.41	404.87	571.26	0.49565	23904	15496	1.3366	0.90928	0.090723	0.18145	0.99986	TRUE
HGLibA_15609	ESYT2	134.02/150.41/77.232	270.96/185.44/175.11	115.9	206.45	0.82745	1507.1	4436.1	1.3595	0.90929	0.090709	0.18142	0.99986	TRUE
HGLibB_19641	GON4L	25.382/108.63/89.246	112.29/172.71/115.88	62.689	130.99	1.0513	2103.7	2399.4	1.3944	0.9093	0.090703	0.18141	0.99986	TRUE
HGLibA_46629	SPG11	50.765/57.1/67.793	189.59/76.358/132.19	58.139	124.16	1.0816	74.324	2225.2	1.3996	0.90931	0.090688	0.18138	0.99986	TRUE
HGLibA_35107	PANK4	123.87/36.209/118.42	146.46/183.62/145.93	81.004	157.74	0.95288	2621.9	3100.3	1.3781	0.90931	0.090694	0.18139	0.99986	TRUE
HGLibA_47388	STAT3	115.74/20.89/221.4	202.61/120.9/161.38	81.262	158.12	0.95182	12236	3110.2	1.3781	0.90934	0.090656	0.18131	0.99986	TRUE
HGLibA_07389	CBFA2T3	352.31/199.15/296.06	257.94/546.32/497.02	274.89	412.21	0.58277	6088.9	10521	1.3387	0.90934	0.090664	0.18133	0.99986	TRUE
HGLibB_18993	GGT7	0/1.3927/45.481	9.7643/15.453/23.177	1.7949	15.185	2.5338	955.93	68.698	1.6156	0.90935	0.090649	0.1813	0.99986	TRUE
HGLibB_17424	FGFR3	68.025/125.34/102.98	308.39/128.17/144.21	95.759	178.64	0.89265	848.16	3665.1	1.3691	0.90935	0.090645	0.18129	0.99986	TRUE
HGLibA_65337	NonTargetingControlGuideForHuman_0954	179.71/128.13/133.87	347.45/206.35/208.59	145.53	246.38	0.75548	803.49	5570.2	1.3512	0.90936	0.090638	0.18128	0.99986	TRUE
HGLibA_50840	TNIP3	17.26/47.351/0	64.282/8.1812/27.469	4.2511	24.396	2.2739	1022.4	162.71	1.5793	0.90939	0.090615	0.18123	0.99986	TRUE
HGLibA_60882	hsa-mir-4693	69.04/121.16/53.204	201.8/132.72/128.76	76.355	151.08	0.97529	1298.6	2922.4	1.3823	0.90941	0.090585	0.18117	0.99986	TRUE
HGLibA_00198	ABCD3	33.505/16.712/28.318	110.66/63.632/49.788	25.128	70.518	1.4527	75.591	961.73	1.4636	0.90944	0.090565	0.18113	0.99986	TRUE
HGLibB_42192	RREB1	111.68/62.67/267.74	188.78/215.44/249.8	123.31	216.58	0.80767	12336	4719.4	1.3578	0.90944	0.090558	0.18112	0.99986	TRUE
HGLibA_04918	BTBD6	48.734/4.178/1.7163	19.529/69.995/25.752	7.1396	32.787	2.0534	884.15	273.26	1.5515	0.90947	0.090527	0.18105	0.99986	TRUE
HGLibA_34272	OR5C1	364.49/433.12/356.13	485.77/693.59/480.71	383.09	545.1	0.50771	1788	14662	1.3379	0.90947	0.090532	0.18106	0.99986	TRUE
HGLibA_49883	TMEM115	57.872/93.309/62.644	142.4/142.72/139.06	69.679	141.38	1.0104	373.64	2666.9	1.3885	0.90948	0.090522	0.18104	0.99986	TRUE
HGLibA_53544	VAT1L	75.132/38.995/90.104	168.43/94.539/148.5	64.156	133.23	1.0427	713.43	2455.5	1.3939	0.90949	0.090513	0.18103	0.99986	TRUE
HGLibB_11485	CT45A1	224.38/196.37/332.96	454.04/313.61/369.11	244.8	374.59	0.61164	5267	9369.6	1.3408	0.90949	0.090515	0.18103	0.99986	TRUE
HGLibB_50226	TMEM240	438.61/225.61/476.26	563.08/523.6/472.98	361.22	518.57	0.52044	18807	13825	1.3382	0.90949	0.090513	0.18103	0.99986	TRUE
HGLibA_62941	hsa-mir-652	43.658/52.922/86.671	113.1/129.08/133.05	58.509	124.77	1.0797	522.45	2239.4	1.4003	0.9095	0.0905	0.181	0.99986	TRUE
HGLibB_51579	TRIP13	407.14/185.23/200.8	473.57/283.62/401.73	247.41	377.88	0.60903	15776	9469.3	1.3408	0.90951	0.090494	0.18099	0.99986	TRUE
HGLibA_34710	OSTF1	80.209/72.419/21.453	157.86/83.63/105.58	49.97	111.71	1.1449	1115.8	1912.5	1.4117	0.90953	0.090467	0.18093	0.99986	TRUE
HGLibB_05341	C14orf178	32.49/119.77/142.45	105.78/232.71/164.81	82.172	159.5	0.94838	3757.7	3145.1	1.3788	0.90956	0.090436	0.18087	0.99986	TRUE
HGLibA_24169	KCNC3	57.872/86.346/74.658	197.73/93.63/163.96	71.99	144.79	0.99817	206.26	2755.3	1.387	0.90958	0.090419	0.18084	0.99986	TRUE
HGLibA_55947	ZNF417	329.97/32.031/126.15	157.04/236.35/211.17	110.12	198.64	0.84532	27345	4214.7	1.3636	0.90959	0.090415	0.18083	0.99986	TRUE
HGLibA_12704	DDX3Y	195.95/160.16/113.27	388.13/180.9/238.64	152.62	255.89	0.74178	1741.3	5841.5	1.3512	0.90961	0.09039	0.18078	0.99986	TRUE
HGLibB_46194	SOX18	445.72/454.01/330.38	540.29/430.88/806.9	405.86	572.71	0.49578	4802	15534	1.3387	0.90961	0.090388	0.18078	0.99986	TRUE
HGLibA_30718	MYH15	54.826/40.387/46.339	66.723/136.35/133.91	46.817	106.81	1.1729	52.857	1791.9	1.4173	0.90966	0.090344	0.18069	0.99986	TRUE
HGLibA_02810	ARHGEF10L	49.75/89.131/111.56	196.1/128.17/148.5	79.093	155.12	0.96293	1007.9	3027.2	1.3818	0.90969	0.090309	0.18062	0.99986	TRUE
HGLibA_03247	ASB7	6.0918/37.602/72.083	97.643/70.904/52.363	25.537	71.307	1.4461	1345.1	977.42	1.464	0.90971	0.09029	0.18058	0.99986	TRUE
HGLibA_10664	COMMD4	192.91/236.75/121.85	382.44/309.07/202.58	177.22	288.23	0.6986	3427.9	6782.8	1.348	0.90975	0.090251	0.1805	0.99986	TRUE
HGLibB_39644	PYGO1	141.13/26.461/169.91	177.38/189.08/133.91	85.975	164.99	0.93243	6814.4	3290.6	1.3775	0.90977	0.090228	0.18046	0.99986	TRUE
HGLibA_32752	NSF	27.413/45.958/11.156	67.536/93.63/51.504	24.152	68.805	1.4727	327.53	924.38	1.4687	0.90978	0.090222	0.18044	0.99986	TRUE
HGLibB_05462	C16orf59	53.811/232.58/159.61	264.45/149.08/271.26	125.96	220.32	0.80173	8852.3	4821.1	1.3589	0.90978	0.090224	0.18045	0.99986	TRUE
HGLibA_22982	IL15RA	51.78/0/84.955	73.232/22.726/23.177	7.5132	33.801	2.0314	4006.6	287.56	1.5502	0.90979	0.090212	0.18042	0.99986	TRUE
HGLibA_33605	OR13C5	78.178/121.16/231.7	211.56/244.53/222.33	129.96	225.73	0.79179	6554.3	4974.3	1.3578	0.90979	0.090211	0.18042	0.99986	TRUE
HGLibA_26978	LOC646862	26.398/22.283/68.651	130.19/101.81/48.929	34.319	86.569	1.31	693.14	1313.5	1.4417	0.9098	0.090199	0.1804	0.99986	TRUE
HGLibB_55077	ZFAND1	229.46/129.52/77.232	200.17/200.89/296.15	131.92	228.36	0.78708	6255.1	5049.1	1.3573	0.9098	0.090204	0.18041	0.99986	TRUE
HGLibA_43268	SECISBP2L	114.73/271.57/153.61	193.66/383.61/285.85	168.53	276.92	0.71317	6867.5	6450.2	1.3497	0.90982	0.090178	0.18036	0.99986	TRUE
HGLibA_38354	PRCC	0/54.314/87.53	21.156/46.36/41.203	7.7125	34.323	2.0195	4301	295.19	1.5488	0.90983	0.090175	0.18035	0.99986	TRUE
HGLibB_41345	RNASE12	177.68/249.29/408.47	362.91/596.32/289.28	262.53	397.07	0.59508	14337	10048	1.3422	0.90984	0.090156	0.18031	0.99986	TRUE
HGLibA_34165	OR52E8	19.291/47.351/132.15	87.879/161.81/96.141	49.454	110.99	1.1503	3876.6	1892.8	1.4144	0.90985	0.090151	0.1803	0.99986	TRUE
HGLibB_23770	ITIH1	186.82/90.524/239.42	193.66/328.16/292.72	159.39	264.97	0.72964	5949.6	6100.6	1.3517	0.9099	0.090098	0.1802	0.99986	TRUE
HGLibB_01894	ANGEL1	47.719/36.209/48.914	117.17/86.357/105.58	43.886	102.23	1.2015	49.449	1679.7	1.4236	0.90991	0.090089	0.18018	0.99986	TRUE
HGLibB_29253	MIPEP	0/0/42.049	51.263/14.544/0.85841	0.64977	8.8665	2.5803	857.35	24.869	1.6477	0.90992	0.090084	0.18017	0.99986	TRUE
HGLibA_24301	KCNK12	142.14/77.99/180.21	239.23/165.44/270.4	125.95	220.37	0.80221	2753.1	4820.6	1.3599	0.90994	0.090062	0.18012	0.99986	TRUE
HGLibB_54813	ZBTB40	217.27/147.62/101.26	273.4/208.17/274.69	148.1	250.05	0.7517	3489.7	5668.3	1.3541	0.90994	0.090065	0.18013	0.99986	TRUE
HGLibB_45417	SLCO4A1	0/34.817/22.311	46.38/9.0903/33.478	4.1773	24.197	2.283	642.54	159.88	1.5833	0.90995	0.090048	0.1801	0.99986	TRUE
HGLibB_00958	ADH5	64.979/11.141/15.446	37.43/69.086/109.02	22.389	65.58	1.5093	994.32	856.91	1.4755	0.90995	0.090055	0.18011	0.99986	TRUE
HGLibB_17455	FHIT	279.21/116.98/10.298	187.15/106.36/142.5	69.697	141.56	1.0118	24829	2667.6	1.3913	0.90995	0.090049	0.1801	0.99986	TRUE
HGLibB_12542	DCTN5	219.3/189.4/176.78	317.34/349.07/270.4	194.37	310.56	0.67333	478	7439.2	1.3472	0.90995	0.090053	0.18011	0.99986	TRUE
HGLibB_54345	WRNIP1	72.086/192.19/148.46	282.35/149.08/260.1	127.18	222.05	0.79919	3857	4867.8	1.3598	0.90997	0.090025	0.18005	0.99986	TRUE
HGLibA_32410	NPB	146.2/104.45/152.75	272.59/157.26/281.56	132.62	229.39	0.7859	691.56	5076	1.3582	0.90998	0.090023	0.18005	0.99986	TRUE
HGLibA_33162	NXPH1	82.239/19.497/118.42	160.3/75.449/155.37	57.515	123.41	1.0882	2883.2	2201.3	1.4044	0.90999	0.090012	0.18002	0.99986	TRUE
HGLibB_14051	DTWD1	51.78/22.283/28.318	69.978/59.087/136.49	31.975	82.644	1.3429	249.78	1223.8	1.4484	0.91001	0.089986	0.17997	0.99986	TRUE
HGLibA_55683	ZNF259	114.73/291.07/169.91	305.95/267.25/297.87	178.37	289.87	0.69745	8411.5	6826.8	1.3495	0.91002	0.08998	0.17996	0.99986	TRUE
HGLibB_28398	MATR3	103.56/174.08/77.232	192.85/164.53/255.8	111.67	200.97	0.84202	2573.6	4274.1	1.3659	0.91008	0.089924	0.17985	0.99986	TRUE
HGLibA_07067	CAMK2A	68.025/23.675/63.502	79.742/138.17/110.73	46.778	106.86	1.1747	632.43	1790.4	1.4199	0.91009	0.089908	0.17982	0.99986	TRUE
HGLibB_49082	TFB2M	134.02/65.456/130.44	231.09/149.99/201.73	104.6	191.22	0.86417	1532.7	4003.4	1.369	0.91009	0.089915	0.17983	0.99986	TRUE
HGLibA_35695	PCYOX1	71.071/2.7853/48.914	102.53/46.36/54.938	21.491	63.923	1.5294	1780	822.55	1.4795	0.9101	0.089897	0.17979	0.99986	TRUE
HGLibB_51351	TRIM15	162.45/338.42/15.446	179.83/167.26/186.27	94.829	177.61	0.89828	35105	3629.5	1.3741	0.9101	0.089902	0.1798	0.99986	TRUE
HGLibA_45956	SNRNP48	38.581/50.136/64.36	131/84.539/126.19	49.935	111.8	1.1471	168.51	1911.2	1.4152	0.91011	0.089887	0.17977	0.99986	TRUE
HGLibA_35063	PALLD	125.9/22.283/205.95	165.18/105.45/241.21	83.348	161.37	0.94482	10286	3190.1	1.3813	0.91012	0.089884	0.17977	0.99986	TRUE
HGLibA_64858	NonTargetingControlGuideForHuman_0475	135.03/172.69/40.332	225.39/213.62/125.33	98.001	182.06	0.88682	5137.9	3750.9	1.3725	0.91013	0.08987	0.17974	0.99986	TRUE
HGLibA_37118	PLEKHG6	57.872/32.031/137.3	119.61/112.72/171.68	63.391	132.28	1.0496	3238.3	2426.2	1.3986	0.91014	0.089864	0.17973	0.99986	TRUE
HGLibB_36397	PHOSPHO2	349.26/168.51/476.26	639.56/353.61/399.16	303.78	448.6	0.56086	25058	11627	1.343	0.91015	0.089851	0.1797	0.99986	TRUE
HGLibA_57002	ZSCAN21	38.581/38.995/92.678	89.506/125.45/134.77	51.862	114.81	1.1314	1004	1985	1.4128	0.91017	0.089831	0.17966	0.99986	TRUE
HGLibB_48090	TAC1	22.337/41.78/62.644	77.301/87.267/123.61	38.821	94.125	1.2563	424.01	1485.8	1.4348	0.91023	0.089767	0.17953	0.99986	TRUE
HGLibA_40411	RAX2	49.75/161.55/87.53	221.32/182.71/120.18	88.949	169.39	0.92164	3404.7	3404.4	1.3786	0.91028	0.089721	0.17944	0.99986	TRUE
HGLibB_28138	MAP3K19	125.9/144.84/50.63	213.19/207.26/134.77	97.384	181.26	0.88947	2625.4	3727.3	1.3738	0.91028	0.089719	0.17944	0.99986	TRUE
HGLibA_34080	OR51A7	251.79/452.62/329.52	378.37/641.77/475.56	334.88	486.97	0.53883	10397	12817	1.3434	0.91028	0.089716	0.17943	0.99986	TRUE
HGLibB_02516	APOE	4.0612/146.23/89.246	81.369/92.721/104.73	37.792	92.448	1.2684	7772.1	1446.4	1.4371	0.91029	0.089713	0.17943	0.99986	TRUE
HGLibA_25049	KLF12	25.382/29.246/0	30.107/28.18/16.31	4.1131	24.012	2.2903	550.49	157.42	1.5859	0.9103	0.089703	0.17941	0.99986	TRUE
HGLibA_26908	LOC283403	91.377/218.65/13.73	94.388/238.16/109.02	65.067	134.83	1.0398	13458	2490.4	1.398	0.91032	0.089684	0.17937	0.99986	TRUE
HGLibB_34066	OR51G2	52.796/135.09/184.5	289.67/118.17/227.48	109.6	198.22	0.84902	4743.2	4194.7	1.3683	0.91032	0.089675	0.17935	0.99986	TRUE
HGLibA_30529	MUC16	6.0918/58.492/26.602	68.35/57.269/65.239	21.217	63.444	1.5364	823.6	812.08	1.4818	0.91033	0.089667	0.17933	0.99986	TRUE
HGLibA_06331	C4orf45	49.75/75.204/121.85	286.42/122.72/100.43	76.971	152.27	0.97509	1379.3	2946	1.3874	0.91033	0.089667	0.17933	0.99986	TRUE
HGLibB_05280	C12orf68	116.76/64.063/40.332	177.38/140.9/104.73	67.078	137.82	1.0279	1596.3	2567.3	1.3961	0.91034	0.089662	0.17932	0.99986	TRUE
HGLibA_59149	hsa-mir-3651	107.62/29.246/108.98	100.08/159.99/179.41	70.025	142.16	1.0112	2297.1	2680.1	1.3934	0.91035	0.089652	0.1793	0.99986	TRUE
HGLibA_40223	RAP1B	37.566/0/13.73	78.928/11.817/12.018	3.6347	22.414	2.3368	633.23	139.12	1.5922	0.91036	0.089641	0.17928	0.99986	TRUE
HGLibA_13013	DET1	152.29/97.487/180.21	209.93/273.62/234.34	138.83	237.88	0.77263	1801.4	5313.5	1.3589	0.91036	0.089644	0.17929	0.99986	TRUE
HGLibA_10965	CPNE5	52.796/254.86/112.42	214/250.89/161.38	114.81	205.39	0.83361	11732	4394.3	1.3664	0.91037	0.089632	0.17926	0.99986	TRUE
HGLibB_23685	ITGA10	211.18/93.309/110.7	216.44/309.07/171.68	129.7	225.62	0.79406	4162.4	4964	1.3615	0.91038	0.089623	0.17925	0.99986	TRUE
HGLibA_56270	ZNF569	0/12.534/52.346	36.616/37.27/9.4425	3.9466	23.469	2.3065	1215.9	151.05	1.5885	0.91039	0.089609	0.17922	0.99986	TRUE
HGLibB_15623	ETS2	36.551/37.602/104.69	91.947/107.27/157.09	52.412	115.71	1.1278	1602.1	2006	1.4134	0.91039	0.089613	0.17923	0.99986	TRUE
HGLibA_32997	NUF2	23.352/123.95/24.886	93.575/62.723/163.96	41.634	98.735	1.2261	3695.2	1593.5	1.4304	0.9104	0.089599	0.1792	0.99986	TRUE
HGLibB_52325	TXLNA	79.193/41.78/18.021	75.673/121.81/91.849	39.087	94.604	1.2539	1029.8	1496	1.4354	0.91042	0.089578	0.17916	0.99986	TRUE
HGLibB_14270	DYX1C1	32.49/133.7/48.914	87.065/121.81/192.28	59.688	126.82	1.0746	3166.6	2284.5	1.4045	0.91042	0.089575	0.17915	0.99986	TRUE
HGLibB_41448	RNF128	72.086/76.597/11.156	91.134/87.267/109.02	39.546	95.355	1.2488	1618.8	1513.6	1.4345	0.91043	0.089574	0.17915	0.99986	TRUE
HGLibB_02617	AR	288.35/30.639/163.05	144.84/240.89/239.5	112.99	202.93	0.83909	20018	4324.8	1.3675	0.91043	0.089571	0.17914	0.99986	TRUE
HGLibA_39227	PSPH	117.77/68.241/43.765	160.3/233.62/78.115	70.598	143.03	1.0084	1475.6	2702.1	1.3934	0.91044	0.089559	0.17912	0.99986	TRUE
HGLibA_10253	CNDP2	58.887/82.168/83.239	242.48/178.17/74.681	73.851	147.78	0.99108	190.6	2826.6	1.3905	0.91044	0.089565	0.17913	0.99986	TRUE
HGLibA_33065	NUP62CL	114.73/126.73/71.225	228.65/155.44/182.84	101.18	186.61	0.87669	866.95	3872.4	1.3729	0.91046	0.089543	0.17909	0.99986	TRUE
HGLibB_56806	ZNF850	5.0765/9.7487/0	37.43/5.4542/14.593	1.6211	14.422	2.5568	40.313	62.046	1.6251	0.91047	0.089532	0.17906	0.99986	TRUE
HGLibA_49428	THYN1	64.979/309.17/248.86	202.61/363.61/299.58	171.02	280.51	0.71058	18195	6545.7	1.3533	0.91047	0.089534	0.17907	0.99986	TRUE
HGLibB_31758	NFIA	60.918/132.3/38.616	187.96/114.54/124.47	67.781	138.9	1.0243	2530.4	2594.3	1.3963	0.91048	0.089517	0.17903	0.99986	TRUE
HGLibA_26353	LGALS14	47.719/233.97/205.09	148.09/317.25/254.09	131.84	228.55	0.78915	11437	5046	1.3615	0.91048	0.089521	0.17904	0.99986	TRUE
HGLibA_16865	FAP	21.321/64.063/0	32.548/28.18/21.46	5.0607	27.002	2.2079	1885.6	193.69	1.5765	0.9105	0.089504	0.17901	0.99986	TRUE
HGLibB_17198	FCN3	435.56/363.49/235.99	392.2/607.23/483.28	334.31	486.43	0.53971	10386	12795	1.3448	0.91052	0.089479	0.17896	0.99986	TRUE
HGLibB_11104	CREBZF	152.29/174.08/143.31	471.13/189.99/198.29	156.04	260.86	0.73763	250.85	5972.3	1.3563	0.91055	0.089447	0.17889	0.99986	TRUE
HGLibA_34840	OXT	285.3/84.953/355.27	358.02/355.43/268.68	204.99	324.57	0.66039	21721	7845.7	1.35	0.91057	0.089432	0.17886	0.99986	TRUE
HGLibB_22395	HUS1	54.826/125.34/56.637	154.6/137.26/148.5	73.018	146.61	0.99585	1668.5	2794.7	1.3921	0.91058	0.089423	0.17885	0.99986	TRUE
HGLibA_48686	TC2N	7.1071/139.27/147.6	59.4/166.35/159.66	52.838	116.43	1.1251	9270.5	2022.3	1.414	0.91059	0.089406	0.17881	0.99986	TRUE
HGLibA_27412	LRRC7	25.382/193.58/208.53	115.54/380.88/146.79	100.88	186.25	0.87813	12941	3861.1	1.374	0.9106	0.089398	0.1788	0.99986	TRUE
HGLibA_51276	TRAK1	153.31/110.02/95.253	115.54/260.89/301.3	117.12	208.65	0.82769	919.12	4482.8	1.367	0.9106	0.089396	0.17879	0.99986	TRUE
HGLibA_25614	KRTAP10-6	57.872/19.497/0	30.92/39.088/14.593	4.7433	26.04	2.2351	1531.4	181.54	1.5806	0.91062	0.089377	0.17875	0.99986	TRUE
HGLibA_50158	TMEM196	235.55/65.456/202.52	253.87/359.97/166.53	146.18	247.82	0.75752	8838.7	5594.9	1.3588	0.91064	0.089364	0.17873	0.99986	TRUE
HGLibA_60650	hsa-mir-4636	40.612/32.031/0.85813	32.548/69.995/31.761	10.682	41.677	1.8692	724.06	408.84	1.5329	0.91067	0.089329	0.17866	0.99986	TRUE
HGLibA_44287	SKIV2L2	42.643/98.88/65.218	132.63/140.9/131.34	65.035	134.89	1.0411	823.46	2489.1	1.4001	0.91067	0.089328	0.17866	0.99986	TRUE
HGLibA_24570	KHDRBS2	123.87/104.45/67.793	186.34/206.35/149.36	95.726	179.08	0.89667	824.14	3663.8	1.3771	0.91068	0.089324	0.17865	0.99986	TRUE
HGLibB_54790	ZBTB3	277.18/153.19/428.21	380.81/482.69/343.36	262.97	398.15	0.59657	19778	10065	1.3475	0.91069	0.089308	0.17862	0.99986	TRUE
HGLibA_24657	KIAA0895	14.214/175.48/7.7232	113.92/69.995/50.646	26.89	73.921	1.4256	11303	1029.2	1.466	0.91074	0.089265	0.17853	0.99986	TRUE
HGLibB_26326	LGALS3	128.94/161.55/154.46	281.54/320.89/172.54	147.63	249.8	0.75482	294.83	5650.5	1.3592	0.91075	0.089248	0.1785	0.99986	TRUE
HGLibB_08984	CELA2A	99.499/164.34/151.89	148.09/370.88/231.77	135.43	233.5	0.78148	1198.8	5183.3	1.3622	0.91076	0.089236	0.17847	0.99986	TRUE
HGLibA_34882	P2RY14	148.23/27.853/107.27	179.83/182.71/105.58	76.257	151.39	0.97999	4242.6	2918.7	1.3906	0.91078	0.08922	0.17844	0.99986	TRUE
HGLibA_53728	VPS11	28.428/29.246/75.516	151.35/72.722/79.832	39.755	95.784	1.2478	758.78	1521.6	1.4364	0.91081	0.089187	0.17837	0.99986	TRUE
HGLibA_45036	SLC36A3	302.56/236.75/180.21	572.84/289.07/287.57	234.58	362.46	0.62557	3791	8978.5	1.3496	0.91083	0.089168	0.17834	0.99986	TRUE
HGLibB_25372	KRIT1	111.68/104.45/58.353	231.9/138.17/148.5	87.972	168.2	0.92732	855.52	3367	1.3826	0.91084	0.089162	0.17832	0.99986	TRUE
HGLibB_02004	ANKRD13C	28.428/58.492/140.73	119.61/165.44/110.73	61.646	129.89	1.0631	3684.1	2359.4	1.4049	0.91087	0.089129	0.17826	0.99986	TRUE
HGLibA_56480	ZNF662	141.13/128.13/162.19	221.32/361.79/181.12	143.14	243.87	0.76458	296.14	5478.5	1.361	0.91087	0.089131	0.17826	0.99986	TRUE
HGLibB_22972	IL17RA	381.75/26.461/372.43	185.52/272.71/349.37	155.65	260.49	0.73922	57402	5957.4	1.3583	0.91087	0.089125	0.17825	0.99986	TRUE
HGLibB_32038	NLK	35.535/165.73/122.71	168.43/139.99/211.17	89.766	170.76	0.92018	4898.3	3435.7	1.3818	0.91089	0.089113	0.17823	0.99986	TRUE
HGLibA_23115	IL27RA	0/23.675/9.4395	14.646/19.999/24.035	2.7306	19.168	2.4346	245.57	104.51	1.6079	0.9109	0.089101	0.1782	0.99986	TRUE
HGLibB_01545	ALDH1A3	58.887/47.351/100.4	139.96/88.176/201.73	65.423	135.53	1.0395	796.41	2504	1.4011	0.9109	0.089101	0.1782	0.99986	TRUE
HGLibB_23774	ITIH2	205.09/239.54/215.39	245.74/416.33/395.72	219.54	343.38	0.64294	312.99	8402.8	1.3509	0.9109	0.089099	0.1782	0.99986	TRUE
HGLibB_36644	PINK1	35.535/5.5707/0	19.529/32.725/10.301	2.6238	18.753	2.4465	549.37	100.42	1.6096	0.91091	0.089094	0.17819	0.99986	TRUE
HGLibA_02923	ARL10	257.89/101.67/293.48	348.26/295.43/303.88	197.43	315.03	0.67141	11026	7556.6	1.3528	0.91091	0.08909	0.17818	0.99986	TRUE
HGLibA_30190	MSH2	75.132/0/78.09	38.244/39.088/30.903	8.2789	35.882	1.9909	4705.8	316.87	1.5507	0.91092	0.089081	0.17816	0.99986	TRUE
HGLibB_33723	OR2B2	139.1/232.58/272.89	289.67/329.98/365.68	206.68	326.96	0.65918	4810.8	7910.4	1.3524	0.91098	0.089018	0.17804	0.99986	TRUE
HGLibB_30433	MTRNR2L2	138.08/84.953/249.72	268.52/280.89/192.28	143.09	243.87	0.765	7387	5476.7	1.3617	0.91099	0.089008	0.17802	0.99986	TRUE
HGLibA_38644	PRNP	45.688/44.566/120.14	114.73/180.9/109.02	62.55	131.28	1.0577	1962.1	2394.1	1.4047	0.911	0.088998	0.178	0.99986	TRUE
HGLibB_04072	BAG1	103.56/41.78/34.325	98.457/184.53/87.557	52.968	116.74	1.1254	1516.2	2027.3	1.4164	0.91101	0.088988	0.17798	0.99986	TRUE
HGLibA_60958	hsa-mir-4714	11.168/176.87/145.88	248.18/93.63/109.88	66.175	136.68	1.0354	10816	2532.8	1.401	0.91101	0.088994	0.17799	0.99986	TRUE
HGLibB_39649	PYHIN1	22.337/27.853/52.346	79.742/86.357/82.407	31.941	82.791	1.3469	262.66	1222.5	1.4544	0.91102	0.088984	0.17797	0.99986	TRUE
HGLibB_06709	C9orf172	257.89/176.87/313.22	341.75/371.79/407.74	242.65	372.79	0.61742	4769.6	9287.2	1.3504	0.91103	0.088965	0.17793	0.99986	TRUE
HGLibB_25514	KRT79	191.89/285.5/296.91	288.05/533.6/375.12	253.38	386.33	0.60658	3353.8	9697.8	1.3501	0.91105	0.088948	0.1779	0.99986	TRUE
HGLibA_25466	KRT27	67.01/68.241/112.42	104.97/222.71/165.67	80.11	157.05	0.9624	678.07	3066.1	1.3894	0.91107	0.088929	0.17786	0.99986	TRUE
HGLibB_14128	DUSP18	183.77/374.63/333.81	584.23/333.61/394.01	284.32	425.06	0.57849	10358	10882	1.3492	0.91107	0.088926	0.17785	0.99986	TRUE
HGLibB_12977	DERL1	215.24/465.15/296.91	626.54/507.24/299.58	309.78	456.63	0.55827	16621	11857	1.3486	0.91107	0.088931	0.17786	0.99986	TRUE
HGLibB_41798	RPIA	63.964/59.885/2.5744	89.506/60.905/48.929	21.642	64.374	1.5297	1808.6	828.32	1.4848	0.9111	0.088896	0.17779	0.99986	TRUE
HGLibA_14339	EAPP	113.71/143.45/147.6	257.94/358.16/134.77	134.03	231.78	0.78571	342.77	5129.8	1.3648	0.91112	0.088877	0.17775	0.99986	TRUE
HGLibB_49868	TMEM131	15.229/0/36.9	20.342/22.726/25.752	3.7422	22.834	2.3294	622.69	143.23	1.5953	0.91116	0.08884	0.17768	0.99986	TRUE
HGLibA_15351	EPO	37.566/123.95/112.42	208.31/96.357/195.72	80.608	157.79	0.96037	2371.3	3085.2	1.3896	0.91116	0.088841	0.17768	0.99986	TRUE
HGLibB_48184	TAF5L	296.47/71.026/77.232	248.99/232.71/158.81	117.62	209.55	0.82787	17895	4501.7	1.3702	0.91116	0.088842	0.17768	0.99986	TRUE
HGLibA_21466	HIST1H3D	69.04/228.4/187.07	240.85/295.43/205.16	143.43	244.4	0.76474	7328.9	5489.8	1.3627	0.91116	0.088835	0.17767	0.99986	TRUE
HGLibB_56889	ZP3	9.1377/19.497/48.055	43.939/51.814/105.58	20.481	62.184	1.5565	444.99	783.9	1.4895	0.9112	0.0888	0.1776	0.99986	TRUE
HGLibB_00498	ACOX1	52.796/135.09/122.71	167.62/240.89/142.5	95.664	179.19	0.8985	2061.9	3661.4	1.3804	0.91122	0.088783	0.17757	0.99986	TRUE
HGLibA_06836	CAB39L	90.362/40.387/81.523	251.43/124.54/83.265	66.765	137.64	1.0328	735.18	2555.4	1.4021	0.91129	0.088711	0.17742	0.99986	TRUE
HGLibA_21499	HIST1H4E	48.734/130.91/138.16	161.11/149.99/239.5	95.894	179.54	0.89786	2618.3	3670.2	1.3807	0.91129	0.088713	0.17743	0.99986	TRUE
HGLibB_44787	SLC29A1	0/79.382/29.177	22.783/21.817/54.08	6.0508	29.964	2.1347	2974.5	231.59	1.5714	0.91131	0.088688	0.17738	0.99986	TRUE
HGLibB_04652	BNIP2	0/130.91/63.502	78.928/39.997/18.027	9.3101	38.484	1.9372	8905.1	356.33	1.5455	0.91131	0.088694	0.17739	0.99986	TRUE
HGLibA_21463	HIST1H3C	57.872/62.67/24.886	126.12/69.995/127.9	44.866	104.14	1.1967	442.67	1717.2	1.4302	0.91131	0.088693	0.17739	0.99986	TRUE
HGLibA_03552	ATP10D	69.04/259.04/218.82	301.88/270.89/223.19	157.61	263.29	0.73666	10940	6032.3	1.3607	0.91131	0.088688	0.17738	0.99986	TRUE
HGLibB_50591	TMPRSS7	106.61/193.58/233.41	384.88/205.44/272.11	168.89	278.14	0.71636	4326	6464.1	1.3588	0.91131	0.08869	0.17738	0.99986	TRUE
HGLibB_49968	TMEM161B	28.428/132.3/65.218	84.624/217.26/123.61	62.62	131.48	1.0582	3015.8	2396.7	1.4066	0.91132	0.088678	0.17736	0.99986	TRUE
HGLibB_44278	SLC10A1	116.76/126.73/111.56	161.92/286.34/200.87	118.18	210.4	0.82677	59.515	4523.4	1.3711	0.91133	0.088672	0.17734	0.99986	TRUE
HGLibA_03518	ATL2	89.346/37.602/9.4395	56.958/96.357/102.15	31.704	82.461	1.3516	1926.6	1213.4	1.4571	0.91138	0.088623	0.17725	0.99986	TRUE
HGLibB_14808	EIF4EBP2	98.484/61.278/18.021	88.692/98.175/147.65	47.763	108.74	1.1702	1819.9	1828.1	1.4261	0.91139	0.088614	0.17723	0.99986	TRUE
HGLibB_13833	DPH7	349.26/225.61/256.58	452.41/436.33/350.23	272.43	410.43	0.58948	4173.2	10427	1.3515	0.91139	0.088613	0.17723	0.99986	TRUE
HGLibB_12893	DEFB136	68.025/32.031/58.353	112.29/109.99/115.88	50.29	112.7	1.1484	356.46	1924.8	1.4224	0.9114	0.088601	0.1772	0.99986	TRUE
HGLibB_23601	IRX3	29.444/155.98/51.488	157.04/133.63/105.58	61.861	130.37	1.0634	5008.4	2367.7	1.4079	0.9114	0.088597	0.17719	0.99986	TRUE
HGLibB_06328	C4orf45	172.6/19.497/97.827	190.4/99.993/147.65	69.104	141.13	1.0197	6998.7	2644.9	1.4006	0.9114	0.0886	0.1772	0.99986	TRUE
HGLibB_18984	GGT1	1.0153/114.2/77.232	49.635/75.449/69.531	21.342	63.859	1.5375	6079.7	816.84	1.4876	0.91141	0.088592	0.17718	0.99986	TRUE
HGLibA_10554	COL27A1	90.362/58.492/96.969	244.11/209.99/75.54	80.03	157.05	0.96381	428.77	3063.1	1.3915	0.91141	0.088593	0.17719	0.99986	TRUE
HGLibA_29347	MKRN1	97.469/142.05/103.83	254.69/242.71/135.63	112.86	203.15	0.84234	585.26	4319.8	1.3737	0.91143	0.088568	0.17714	0.99986	TRUE
HGLibB_05214	C11orf94	344.19/77.99/178.49	205.86/427.24/243.79	168.6	277.82	0.71716	19569	6453.2	1.3596	0.91143	0.088571	0.17714	0.99986	TRUE
HGLibB_08393	CD48	138.08/215.86/116.71	195.29/277.25/307.31	151.52	255.3	0.74879	2766.4	5799.4	1.3627	0.91144	0.088556	0.17711	0.99986	TRUE
HGLibA_27179	LRIG2	53.811/27.853/2.5744	61.027/47.269/51.504	15.814	52.965	1.6824	882	605.27	1.5101	0.91145	0.088555	0.17711	0.99986	TRUE
HGLibA_53420	USP9Y	144.17/36.209/40.332	164.37/123.63/100.43	59.509	126.85	1.0792	4039.3	2277.6	1.4109	0.91147	0.088534	0.17707	0.99986	TRUE
HGLibA_21475	HIST1H3G	0/32.031/17.163	52.89/13.635/16.31	3.7137	22.758	2.3335	498.28	142.14	1.5974	0.91148	0.088523	0.17705	0.99986	TRUE
HGLibA_44081	SHPRH	71.071/29.246/90.962	198.54/101.81/93.566	57.408	123.67	1.0939	1052.8	2197.2	1.4136	0.9115	0.088499	0.177	0.99986	TRUE
HGLibA_13496	DNAH7	29.444/196.37/138.16	218.07/129.08/191.42	92.829	175.32	0.91008	8396.3	3552.9	1.3839	0.91152	0.088477	0.17695	0.99986	TRUE
HGLibB_31822	NGDN	128.94/327.28/257.44	333.61/441.79/281.56	221.49	346.21	0.6421	10524	8477.2	1.3547	0.91152	0.088476	0.17695	0.99986	TRUE
HGLibB_19708	GPATCH1	231.49/224.22/154.46	224.58/447.24/322.76	200.15	318.86	0.6692	1824.4	7660.4	1.3564	0.91153	0.088471	0.17694	0.99986	TRUE
HGLibA_24454	KCTD4	121.84/161.55/92.678	222.14/175.44/258.38	122.19	215.94	0.81646	1210.2	4676.6	1.371	0.91154	0.088463	0.17693	0.99986	TRUE
HGLibA_20497	GSTT1	174.63/143.45/157.9	310.02/219.08/271.26	158.15	264.11	0.73624	243.97	6052.9	1.362	0.91154	0.08846	0.17692	0.99986	TRUE
HGLibA_59989	hsa-mir-4317	210.17/130.91/239.42	526.46/175.44/299.58	187.46	302.47	0.68731	3206.6	7174.9	1.3578	0.91155	0.08845	0.1769	0.99986	TRUE
HGLibB_27265	LRRC3	672.13/644.81/609.27	780.33/761.76/1044.7	641.55	853.16	0.41069	993.66	24555	1.3504	0.91155	0.08845	0.1769	0.99986	TRUE
HGLibA_30635	MYADML2	18.275/64.063/87.53	76.487/119.08/135.63	46.824	107.3	1.1793	1384.6	1792.1	1.4286	0.91156	0.088438	0.17688	0.99986	TRUE
HGLibA_46889	SPTBN5	84.27/19.497/96.111	226.21/114.54/64.38	54.084	118.61	1.1186	1936.8	2070	1.4182	0.91157	0.088435	0.17687	0.99986	TRUE
HGLibA_59604	hsa-mir-3936	48.734/83.56/82.381	134.26/119.99/176.83	69.488	141.76	1.0182	397.49	2659.6	1.4014	0.91159	0.088405	0.17681	0.99986	TRUE
HGLibA_44702	SLC25A30	100.51/61.278/100.4	232.72/182.71/104.73	85.2	164.53	0.9413	518.96	3260.9	1.3891	0.91161	0.088395	0.17679	0.99986	TRUE
HGLibA_59888	hsa-mir-4294	116.76/369.06/182.78	368.6/396.34/218.89	198.97	317.41	0.67108	17975	7615.6	1.3572	0.91164	0.088361	0.17672	0.99986	TRUE
HGLibA_47896	SVOPL	283.27/323.1/214.53	371.04/474.51/383.71	269.78	407.28	0.59242	3038.6	10326	1.3531	0.91164	0.08836	0.17672	0.99986	TRUE
HGLibB_26927	LOC643355	0/0/0	0/15.453/32.619	0.11239	3.6058	2.0498	0	4.3018	1.6843	0.91169	0.088307	0.17661	0.99986	TRUE
HGLibA_21791	HNRNPA1	19.291/150.41/175.06	215.63/138.17/129.62	79.858	156.89	0.96549	8854.5	3056.5	1.3934	0.91169	0.088309	0.17662	0.99986	TRUE
HGLibA_12037	CYGB	116.76/328.67/358.7	393.01/363.61/352.8	239.67	369.42	0.6221	18598	9173.3	1.3547	0.9117	0.0883	0.1766	0.99986	TRUE
HGLibA_41094	RGS4	43.658/50.136/111.56	235.16/80.903/119.32	62.511	131.43	1.0602	1457.1	2392.6	1.4091	0.91171	0.088292	0.17658	0.99986	TRUE
HGLibA_54449	WWOX	95.438/144.84/68.651	314.09/126.35/154.51	98.274	183.04	0.89056	1526.9	3761.3	1.3822	0.91173	0.088272	0.17654	0.99986	TRUE
HGLibB_20196	GRB10	22.337/30.639/4.2907	46.38/45.451/59.23	14.367	49.982	1.7301	214.9	549.9	1.5187	0.91176	0.088242	0.17648	0.99986	TRUE
HGLibA_63733	hsa-mir-6887	73.102/86.346/61.786	114.73/174.53/158.81	73.062	147.05	0.99933	151.81	2796.4	1.3992	0.91176	0.088242	0.17648	0.99986	TRUE
HGLibB_23019	IL1R2	0/36.209/18.021	21.97/18.181/32.619	3.9371	23.534	2.313	627.68	150.69	1.5964	0.91179	0.088208	0.17642	0.99986	TRUE
HGLibB_07578	CCDC127	19.291/44.566/16.305	39.057/119.99/70.389	24.12	69.107	1.4807	251.21	923.18	1.4806	0.9118	0.088197	0.17639	0.99986	TRUE
HGLibA_46222	SOWAHD	39.597/115.59/114.99	159.48/126.35/196.57	80.753	158.23	0.96174	2039.9	3090.8	1.3936	0.91182	0.088177	0.17635	0.99986	TRUE
HGLibA_03619	ATP2B3	48.734/199.15/96.111	282.35/199.99/107.3	97.725	182.31	0.89282	6345.1	3740.3	1.3831	0.91183	0.08817	0.17634	0.99986	TRUE
HGLibA_05221	C11orf96	82.239/200.54/155.32	277.47/206.35/229.19	136.84	235.87	0.78116	3690.7	5237.2	1.3685	0.91183	0.088165	0.17633	0.99986	TRUE
HGLibA_36377	PHF3	9.1377/101.67/102.12	213.19/119.08/46.354	45.703	105.6	1.1906	3825.7	1749.2	1.4321	0.91184	0.088163	0.17633	0.99986	TRUE
HGLibB_40010	RAD18	212.2/4.178/114.13	74.86/154.53/107.3	46.888	107.48	1.1796	16836	1794.6	1.4302	0.91184	0.08816	0.17632	0.99986	TRUE
HGLibA_62929	hsa-mir-6514	272.1/91.916/130.44	382.44/190.9/217.18	148.32	251.23	0.7563	9411.3	5676.8	1.3658	0.91184	0.088164	0.17633	0.99986	TRUE
HGLibA_42695	SAMD8	83.255/72.419/22.311	139.14/89.994/119.32	51.259	114.32	1.1419	1154.7	1961.9	1.4238	0.91185	0.08815	0.1763	0.99986	TRUE
HGLibB_01015	ADORA2B	21.321/112.81/80.665	166.81/63.632/181.98	57.922	124.55	1.0914	2434.6	2216.9	1.4151	0.91185	0.088153	0.17631	0.99986	TRUE
HGLibB_48122	TACSTD2	293.42/271.57/314.08	470.31/332.7/528.78	292.51	435.75	0.57342	452.2	11195	1.3538	0.91185	0.088147	0.17629	0.99986	TRUE
HGLibB_42085	RPS3	45.688/0/0.85813	31.734/14.544/6.0088	1.537	14.074	2.5709	976.09	58.829	1.6346	0.91187	0.088133	0.17627	0.99986	TRUE
HGLibB_37809	PPCDC	72.086/22.283/46.339	166.81/83.63/71.248	42.078	99.803	1.2265	655.25	1610.5	1.4384	0.91187	0.088129	0.17626	0.99986	TRUE
HGLibB_23826	ITPR3	77.163/87.738/13.73	173.32/92.721/72.106	45.346	105.04	1.1941	1904.5	1735.6	1.4329	0.91188	0.088122	0.17624	0.99986	TRUE
HGLibB_20576	GTPBP2	155.34/107.24/182.78	292.93/182.71/280.7	144.94	246.75	0.76351	1480.9	5547.5	1.3669	0.9119	0.088099	0.1762	0.99986	TRUE
HGLibB_39867	RAB3GAP1	106.61/45.958/6.8651	82.183/94.539/75.54	32.369	83.726	1.3443	3173.1	1238.9	1.4591	0.91198	0.08802	0.17604	0.99986	TRUE
HGLibB_52118	TTL	34.52/137.87/0	31.734/33.634/38.628	7.717	34.547	2.0278	8859.5	295.36	1.5611	0.912	0.087996	0.17599	0.99986	TRUE
HGLibA_40461	RBFOX3	32.49/54.314/64.36	93.575/165.44/85.841	48.432	109.95	1.1664	271.23	1853.7	1.4288	0.912	0.088004	0.17601	0.99986	TRUE
HGLibA_27208	LRP1B	0/0/0	0/32.725/15.451	0.11239	3.6096	2.051	0	4.3018	1.6861	0.91203	0.087967	0.17593	0.99986	TRUE
HGLibB_09012	CELF6	30.459/50.136/38.616	52.076/172.71/94.425	38.926	94.713	1.2614	98.729	1489.8	1.4453	0.91204	0.087959	0.17592	0.99986	TRUE
HGLibA_33184	NYAP2	709.69/533.39/312.36	887.74/621.77/560.54	490.83	676.36	0.46176	40782	18786	1.3536	0.91205	0.087947	0.17589	0.99986	TRUE
HGLibA_36053	PER1	151.28/97.487/300.35	420.68/238.16/201.73	164.24	272.4	0.72644	11574	6286.1	1.3642	0.91206	0.087942	0.17588	0.99986	TRUE
HGLibB_22413	HYAL3	173.62/169.91/307.21	310.02/337.25/343.36	208.49	329.89	0.65945	6225.4	7979.8	1.359	0.91206	0.087943	0.17589	0.99986	TRUE
HGLibA_46327	SPACA3	206.11/125.34/118.42	286.42/229.07/230.05	145.17	247.14	0.76347	2410.9	5556.3	1.3679	0.91207	0.087932	0.17586	0.99986	TRUE
HGLibB_12143	CYP3A43	0/11.141/41.19	31.734/16.362/20.602	3.4938	22.038	2.358	745.86	133.72	1.6036	0.91208	0.087924	0.17585	0.99986	TRUE
HGLibB_07410	CBLN4	191.89/59.885/50.63	203.42/188.17/111.59	83.498	162.26	0.95016	6693.5	3195.8	1.3932	0.91208	0.08792	0.17584	0.99986	TRUE
HGLibA_38881	PRRT1	17.26/122.56/36.9	164.37/68.177/91.849	42.769	100.97	1.2202	3525.5	1637	1.4386	0.9121	0.087903	0.17581	0.99986	TRUE
HGLibA_53792	VPS41	0/94.702/82.381	68.35/20.908/38.628	9.1128	38.088	1.9505	6388.4	348.78	1.5515	0.91212	0.087881	0.17576	0.99986	TRUE
HGLibB_25096	KLHL13	256.87/373.24/364.71	703.03/404.52/385.42	327	478.58	0.54807	4238.8	12516	1.3549	0.91212	0.087877	0.17575	0.99986	TRUE
HGLibA_26229	LDHB	0/0/0	20.342/0/24.894	0.11239	3.6107	2.0513	0	4.3018	1.6867	0.91213	0.087868	0.17574	0.99986	TRUE
HGLibA_36787	PJA2	101.53/123.95/123.57	177.38/167.26/301.3	115.86	207.54	0.83562	165.12	4434.3	1.3769	0.91213	0.08787	0.17574	0.99986	TRUE
HGLibA_03648	ATP5D	161.43/246.5/47.197	326.29/233.62/135.63	123.41	217.86	0.81489	11203	4723.4	1.3742	0.91213	0.087872	0.17574	0.99986	TRUE
HGLibB_54753	ZBTB12	221.34/114.2/153.61	346.63/202.71/259.24	157.18	263.12	0.73967	2988.1	6015.7	1.366	0.91215	0.087853	0.17571	0.99986	TRUE
HGLibA_48627	TBPL1	100.51/54.314/184.5	232.72/139.99/197.43	100.25	185.97	0.88486	4603.9	3837.1	1.3838	0.91216	0.087842	0.17568	0.99986	TRUE
HGLibB_32151	NMRAL1	28.428/40.387/219.68	150.53/124.54/124.47	63.218	132.64	1.0573	13106	2419.6	1.4112	0.91219	0.087812	0.17562	0.99986	TRUE
HGLibA_37887	PPFIBP2	143.16/201.94/209.38	346.63/197.26/379.42	182.25	296.04	0.69685	1326.1	6975.4	1.3625	0.91219	0.087805	0.17561	0.99986	TRUE
HGLibB_15890	FABP2	26.398/23.675/16.305	91.947/89.994/32.619	21.682	64.64	1.533	27.565	829.86	1.4912	0.91222	0.087777	0.17555	0.99986	TRUE
HGLibB_55186	ZFPM1	11.168/107.24/114.13	144.02/175.44/60.088	51.597	114.95	1.1404	4320.4	1974.8	1.4256	0.91222	0.087777	0.17555	0.99986	TRUE
HGLibA_17570	FKBP2	63.964/38.995/102.12	324.66/77.267/93.566	63.397	132.92	1.0563	1047.5	2426.5	1.4113	0.91223	0.087774	0.17555	0.99986	TRUE
HGLibA_10715	COPS3	112.7/51.529/52.346	170.06/137.26/114.17	67.245	138.65	1.033	1267.5	2573.7	1.4074	0.91223	0.087771	0.17554	0.99986	TRUE
HGLibB_22361	HTR3E	164.48/83.56/145.02	352.33/167.26/183.7	125.85	221.22	0.80883	1824.1	4816.9	1.3741	0.91223	0.08777	0.17554	0.99986	TRUE
HGLibB_09457	CHM	39.597/112.81/60.069	144.84/69.995/240.35	64.507	134.58	1.0494	1486.5	2469	1.4102	0.91224	0.087761	0.17552	0.99986	TRUE
HGLibB_18058	FSD2	43.658/182.44/45.481	103.34/160.9/181.98	71.306	144.64	1.0102	6891.1	2729.2	1.4038	0.91225	0.087753	0.17551	0.99986	TRUE
HGLibB_37401	POC5	155.34/91.916/105.55	324.66/252.71/106.44	114.65	205.94	0.83943	1127.6	4388.3	1.3781	0.91225	0.08775	0.1755	0.99986	TRUE
HGLibA_48014	SYNM	386.83/252.07/223.97	541.92/448.15/304.73	279.52	419.85	0.58519	7676.9	10698	1.3567	0.91226	0.08774	0.17548	0.99986	TRUE
HGLibA_51592	TRIM68	22.337/54.314/80.665	152.16/110.9/71.248	46.099	106.34	1.1884	913.46	1764.4	1.4341	0.91228	0.087718	0.17544	0.99986	TRUE
HGLibA_29869	MROH2B	13.199/73.812/36.9	65.095/124.54/75.54	33.032	84.923	1.3362	1035.7	1264.3	1.4594	0.9123	0.087699	0.1754	0.99986	TRUE
HGLibB_49030	TEX28	150.26/13.927/21.453	62.654/83.63/135.63	35.589	89.244	1.3024	6909.7	1362.1	1.4538	0.91231	0.087689	0.17538	0.99986	TRUE
HGLibB_20879	HBA1	511.71/438.69/454.81	635.49/662.68/648.1	467.38	648.66	0.472	1473.1	17889	1.3554	0.91233	0.087669	0.17534	0.99986	TRUE
HGLibA_59347	hsa-mir-3690-1	126.91/235.36/245.43	453.23/287.25/232.63	194.27	311.71	0.67939	4421.3	7435.4	1.362	0.91234	0.08766	0.17532	0.99986	TRUE
HGLibB_13832	DPH7	214.23/96.094/105.55	347.45/214.53/155.37	129.53	226.25	0.79993	4433.4	4957.6	1.3737	0.91235	0.087649	0.1753	0.99986	TRUE
HGLibB_07574	CCDC126	244.69/188.01/164.76	292.93/372.7/284.99	196.44	314.52	0.67636	1701.2	7518.4	1.3619	0.91235	0.087645	0.17529	0.99986	TRUE
HGLibA_11124	CREG2	138.08/518.07/423.92	405.22/468.15/513.33	311.86	460.07	0.55945	42640	11936	1.3565	0.91235	0.087653	0.17531	0.99986	TRUE
HGLibA_25530	KRT73	0/16.712/26.602	76.487/6.3632/21.46	3.454	21.917	2.3632	361.77	132.2	1.6057	0.91236	0.087636	0.17527	0.99986	TRUE
HGLibB_00066	AARD	106.61/110.02/174.2	172.5/255.44/250.65	126.9	222.7	0.80661	1467.1	4856.8	1.3747	0.91238	0.087615	0.17523	0.99986	TRUE
HGLibA_41380	RMND1	67.01/272.96/204.24	351.52/182.71/275.55	155.19	260.6	0.74411	12026	5939.6	1.3678	0.91239	0.087614	0.17523	0.99986	TRUE
HGLibA_34368	OR5W2	24.367/40.387/57.495	114.73/80.903/89.274	38.397	93.928	1.2687	282.76	1469.6	1.4485	0.9124	0.087596	0.17519	0.99986	TRUE
HGLibB_54316	WNT7A	81.224/50.136/72.941	146.46/161.81/110.73	66.724	137.94	1.0367	262.03	2553.8	1.4091	0.91243	0.087574	0.17515	0.99986	TRUE
HGLibA_56680	ZNF75D	393.94/341.2/423.06	560.63/530.87/556.25	384.55	549.09	0.51277	1725	14718	1.3563	0.91243	0.087565	0.17513	0.99986	TRUE
HGLibB_23711	ITGA8	47.719/136.48/73.799	161.92/172.71/133.05	78.341	154.96	0.97505	2169.3	2998.4	1.3993	0.91246	0.087545	0.17509	0.99986	TRUE
HGLibB_43076	SDF4	108.64/66.848/228.26	221.32/192.71/220.61	118.36	211.12	0.82951	7413.3	4530.2	1.3781	0.91247	0.087532	0.17506	0.99986	TRUE
HGLibA_35283	PATL1	0/65.456/18.879	43.939/26.362/16.31	4.8922	26.642	2.23	1943.7	187.25	1.5894	0.91248	0.08752	0.17504	0.99986	TRUE
HGLibA_63063	hsa-mir-6727	4.0612/18.105/63.502	76.487/49.996/43.779	16.79	55.117	1.6574	1172.9	642.61	1.5119	0.91251	0.087488	0.17498	0.99986	TRUE
HGLibB_46884	SRD5A1	0/0/46.339	29.293/14.544/1.7168	0.67439	9.1132	2.5945	1043.1	25.812	1.661	0.91252	0.087476	0.17495	0.99986	TRUE
HGLibB_23378	INTS10	130.97/9.7487/22.311	58.586/166.35/54.08	30.599	80.788	1.372	5289.3	1171.1	1.4666	0.91252	0.087483	0.17497	0.99986	TRUE
HGLibA_47754	SULT1E1	194.94/140.66/57.495	301.88/242.71/123.61	116.4	208.45	0.83519	5113.2	4455.1	1.3791	0.91252	0.087476	0.17495	0.99986	TRUE
HGLibA_12955	DENND4C	328.96/80.775/138.16	384.88/394.52/115.03	154.28	259.47	0.74626	18087	5905	1.3689	0.91254	0.087465	0.17493	0.99986	TRUE
HGLibA_03869	AUP1	243.67/167.12/239.42	304.32/411.79/304.73	213.63	336.75	0.65409	1865.3	8176.6	1.3616	0.91254	0.08746	0.17492	0.99986	TRUE
HGLibA_29343	MKNK1	99.499/118.38/144.17	174.13/271.8/202.58	119.3	212.44	0.82718	505.61	4566.2	1.3783	0.91257	0.087435	0.17487	0.99986	TRUE
HGLibA_30306	MT4	92.392/199.15/121	218.88/170.9/315.89	130.58	227.77	0.79796	3126.1	4997.9	1.3748	0.91257	0.087429	0.17486	0.99986	TRUE
HGLibB_32871	NUCKS1	219.3/300.82/190.51	507.74/294.52/314.18	232.5	360.84	0.63194	3302.4	8898.7	1.3605	0.91257	0.087432	0.17486	0.99986	TRUE
HGLibA_27862	MAEL	415.26/391.34/305.5	468.69/627.23/502.17	367.53	528.51	0.52287	3346.6	14067	1.3573	0.91257	0.087431	0.17486	0.99986	TRUE
HGLibB_09200	CERS4	246.72/118.38/28.318	187.15/193.62/153.65	93.916	177.24	0.9091	14125	3594.6	1.3898	0.91258	0.08742	0.17484	0.99986	TRUE
HGLibB_25560	KRTAP10-11	24.367/45.958/66.076	143.21/96.357/72.106	41.992	99.837	1.2299	453.21	1607.2	1.4429	0.91259	0.087414	0.17483	0.99986	TRUE
HGLibA_59976	hsa-mir-4315-1	158.39/323.1/205.09	207.49/540.87/361.39	218.95	343.58	0.64768	7353.6	8380.1	1.3615	0.91259	0.087413	0.17483	0.99986	TRUE
HGLibB_12267	DACT1	107.62/25.068/11.156	106.59/66.359/77.257	31.149	81.758	1.3641	3142.4	1192.2	1.4657	0.9126	0.0874	0.1748	0.99986	TRUE
HGLibA_45315	SLC6A19	89.346/41.78/193.94	173.32/139.99/207.73	89.812	171.46	0.92526	6574.7	3437.5	1.3925	0.91263	0.087368	0.17474	0.99986	TRUE
HGLibB_50437	TMEM69	213.21/122.56/117.56	253.06/280.89/213.74	145.37	247.68	0.76462	2948.1	5564	1.3715	0.91265	0.087352	0.1747	0.99986	TRUE
HGLibA_23045	IL1R1	11.168/129.52/72.083	107.41/73.631/159.66	47.141	108.09	1.1802	4351.1	1804.3	1.4349	0.91268	0.087321	0.17464	0.99986	TRUE
HGLibA_23389	INSL5	330.99/32.031/155.32	280.72/150.9/221.47	118.15	210.91	0.8307	27049	4522	1.3795	0.91268	0.087324	0.17465	0.99986	TRUE
HGLibB_25009	KLF11	403.07/252.07/196.51	547.62/355.43/353.66	271.29	409.83	0.59339	11664	10384	1.3596	0.91268	0.087322	0.17464	0.99986	TRUE
HGLibA_30956	N4BP2L1	60.918/0/62.644	2.4411/168.17/85.841	7.1612	33.146	2.0649	3009.7	274.09	1.5696	0.9127	0.087303	0.17461	0.99986	TRUE
HGLibA_32734	NRXN1	89.346/105.84/117.56	130.19/282.71/188.85	103.6	190.85	0.87515	201.61	3965	1.3857	0.91271	0.087286	0.17457	0.99986	TRUE
HGLibB_07964	CCL14	383.78/445.66/311.5	649.33/468.15/515.9	376.28	539.27	0.51802	4532.6	14402	1.3581	0.91271	0.087289	0.17458	0.99986	TRUE
HGLibB_40190	RAP2C	199/186.62/185.36	265.26/300.89/361.39	190.23	306.68	0.68615	56.843	7280.7	1.3648	0.91272	0.087284	0.17457	0.99986	TRUE
HGLibB_00601	ACTB	263.98/318.92/359.56	463.8/487.24/430.92	311.66	460.07	0.56041	2310.3	11928	1.3589	0.91272	0.087277	0.17455	0.99986	TRUE
HGLibB_06741	C9orf62	57.872/89.131/37.758	145.65/130.9/102.15	57.972	124.88	1.094	689.76	2218.8	1.4205	0.91274	0.087264	0.17453	0.99986	TRUE
HGLibB_09551	CHRM5	41.627/61.278/9.4395	110.66/68.177/62.664	28.917	77.905	1.3992	794.07	1106.8	1.4725	0.91278	0.087216	0.17443	0.99986	TRUE
HGLibB_55173	ZFP90	27.413/130.91/92.678	187.15/85.448/178.55	69.312	141.87	1.0229	3048	2652.8	1.4088	0.91278	0.087222	0.17444	0.99986	TRUE
HGLibA_40861	RERG	195.95/93.309/91.82	288.86/165.44/199.15	118.86	211.92	0.82901	3663.7	4549.2	1.3798	0.91278	0.087224	0.17445	0.99986	TRUE
HGLibA_36068	PET100	54.826/107.24/61.786	198.54/149.99/102.15	71.356	144.9	1.0118	826.09	2731.1	1.4072	0.91282	0.087182	0.17436	0.99986	TRUE
HGLibB_54139	WDR87	21.321/0/36.9	39.057/21.817/17.168	4.1955	24.463	2.2931	690.23	160.58	1.5994	0.91287	0.087133	0.17427	0.99986	TRUE
HGLibA_44980	SLC35D2	0/75.204/60.069	7.3232/100.9/54.08	7.5807	34.276	2.0395	3692.7	290.14	1.5672	0.91288	0.087122	0.17424	0.99986	TRUE
HGLibA_28761	MED16	21.321/50.136/194.8	177.38/139.99/82.407	59.314	126.96	1.0852	9941.6	2270.2	1.4198	0.91288	0.087116	0.17423	0.99986	TRUE
HGLibA_59099	hsa-mir-3617	146.2/55.707/101.26	168.43/156.35/211.17	93.786	177.17	0.9105	2126.7	3589.6	1.3917	0.91288	0.087119	0.17424	0.99986	TRUE
HGLibB_32559	NR2E1	169.55/243.72/244.57	382.44/363.61/283.27	216.21	340.25	0.65177	1868.8	8275.1	1.3636	0.9129	0.087103	0.17421	0.99986	TRUE
HGLibA_21678	HMG20A	252.81/98.88/143.31	401.96/186.35/229.19	153.02	257.98	0.74972	6491.8	5856.7	1.3715	0.91291	0.087094	0.17419	0.99986	TRUE
HGLibA_49781	TMCO1	0/8.356/54.921	1.6274/73.631/85.841	3.4966	22.103	2.3612	1340.1	133.83	1.6084	0.91293	0.087072	0.17414	0.99986	TRUE
HGLibB_16004	FAM111B	83.255/4.178/134.73	120.43/105.45/58.372	36.262	90.506	1.2962	6466.5	1387.9	1.456	0.91293	0.087074	0.17415	0.99986	TRUE
HGLibA_29587	MOB1B	479.22/363.49/322.66	795.79/512.69/402.59	383.05	547.66	0.51461	6639.4	14661	1.3595	0.91293	0.087068	0.17414	0.99986	TRUE
HGLibB_07922	CCDC92	113.71/27.853/113.27	145.65/104.54/198.29	71.084	144.54	1.0136	2733.1	2720.7	1.4082	0.91294	0.087064	0.17413	0.99986	TRUE
HGLibB_45149	SLC4A1	71.071/123.95/114.13	231.9/191.8/145.07	100.18	186.17	0.88742	803.42	3834.4	1.3887	0.91294	0.087065	0.17413	0.99986	TRUE
HGLibA_30780	MYLIP	100.51/37.602/102.12	104.97/190.9/158.81	72.821	147.09	1.0044	1432.8	2787.1	1.4068	0.91295	0.087051	0.1741	0.99986	TRUE
HGLibB_48217	TAGLN3	118.79/245.11/136.44	301.07/287.25/215.46	158.38	265.11	0.73954	4785.3	6062	1.3708	0.91296	0.087041	0.17408	0.99986	TRUE
HGLibA_57785	hsa-mir-134	17.26/29.246/82.381	144.84/49.087/95.283	34.666	87.836	1.3166	1304.5	1326.8	1.4597	0.91297	0.087034	0.17407	0.99986	TRUE
HGLibA_35029	PAIP1	9.1377/122.56/22.311	78.114/75.449/82.407	29.293	78.605	1.3939	4576.4	1121.2	1.4727	0.91298	0.087018	0.17404	0.99986	TRUE
HGLibB_52754	UCMA	354.34/185.23/42.907	207.49/266.34/257.52	141.26	242.34	0.77439	28504	5406.7	1.3746	0.91299	0.08701	0.17402	0.99986	TRUE
HGLibB_47676	SULT1A2	341.14/642.02/266.88	585.04/556.32/521.91	388.1	553.82	0.5119	40688	14854	1.3598	0.91299	0.087013	0.17403	0.99986	TRUE
HGLibA_31522	NDUFB5	77.163/59.885/98.685	271.77/99.993/132.19	76.973	153.16	0.98341	381.73	2946.1	1.4037	0.91301	0.086995	0.17399	0.99986	TRUE
HGLibA_59849	hsa-mir-4285	88.331/83.56/121	227.02/268.16/97	96.302	180.76	0.9015	417.86	3685.9	1.3912	0.91301	0.08699	0.17398	0.99986	TRUE
HGLibA_25203	KLHL4	62.949/83.56/54.062	151.35/213.62/78.973	65.761	136.69	1.0443	230.79	2517	1.4137	0.91302	0.08698	0.17396	0.99986	TRUE
HGLibA_43893	SH2D3A	125.9/37.602/78.09	190.4/146.35/110.73	71.783	145.59	1.0101	2068.2	2747.4	1.4081	0.91302	0.086985	0.17397	0.99986	TRUE
HGLibB_15595	ETF1	103.56/62.67/279.75	172.5/222.71/263.53	122.01	216.33	0.8211	14372	4670	1.3802	0.91302	0.086985	0.17397	0.99986	TRUE
HGLibA_16241	FAM167A	262.96/143.45/345.83	307.58/346.34/455.81	235.41	364.82	0.62985	10704	9010.1	1.3634	0.91304	0.086957	0.17391	0.99986	TRUE
HGLibB_29883	MRPL20	73.102/34.817/51.488	118.8/60.905/204.3	50.798	113.93	1.1497	376.66	1944.2	1.4317	0.91305	0.086953	0.17391	0.99986	TRUE
HGLibA_12053	CYP11A1	192.91/54.314/112.42	149.72/169.08/287.57	105.62	193.81	0.86956	5148.6	4042.6	1.387	0.91308	0.08692	0.17384	0.99986	TRUE
HGLibB_40216	RAPH1	29.444/0/33.467	71.605/8.1812/28.327	4.5287	25.552	2.2638	739.35	173.33	1.5969	0.91309	0.086906	0.17381	0.99986	TRUE
HGLibA_43113	SDCBP2	11.168/50.136/36.9	81.369/68.177/77.257	27.465	75.396	1.4243	434.29	1051.2	1.4783	0.91309	0.086909	0.17382	0.99986	TRUE
HGLibA_55521	ZNF17	61.933/16.712/75.516	105.78/89.994/109.02	42.783	101.24	1.2236	1058.9	1637.5	1.4447	0.91312	0.086884	0.17377	0.99986	TRUE
HGLibB_02288	AP1M1	117.77/82.168/75.516	153.79/191.8/172.54	90.075	172.01	0.92574	520.89	3447.5	1.3955	0.91313	0.086866	0.17373	0.99986	TRUE
HGLibB_53994	WDR3	127.93/175.48/177.63	204.24/442.7/206.88	158.58	265.46	0.73965	794.07	6069.4	1.3719	0.91314	0.086863	0.17373	0.99986	TRUE
HGLibA_40371	RASL12	46.704/97.487/50.63	135.89/169.99/95.283	61.32	130.08	1.0727	817.98	2347	1.4193	0.91317	0.086827	0.17365	0.99986	TRUE
HGLibA_57375	hsa-mir-1245a	86.3/0/42.049	20.342/39.088/44.637	7.0411	32.87	2.0745	3778.6	269.49	1.5734	0.91319	0.086811	0.17362	0.99986	TRUE
HGLibB_39386	PTPN12	1.0153/27.853/50.63	37.43/47.269/48.071	11.551	43.978	1.8414	951.96	442.1	1.5422	0.91319	0.086806	0.17361	0.99986	TRUE
HGLibB_04342	BCL7C	339.11/203.33/54.062	412.54/221.8/194	155.09	260.87	0.74647	23199	5935.9	1.373	0.9132	0.086798	0.1736	0.99986	TRUE
HGLibB_42024	RPS15	126.91/101.67/115.85	227.02/199.99/192.28	114.34	205.91	0.84311	160.5	4376.2	1.3842	0.91321	0.086791	0.17358	0.99986	TRUE
HGLibB_41627	RNF40	54.826/33.424/18.021	91.134/106.36/60.088	32.094	83.514	1.3526	358.29	1228.4	1.4671	0.91322	0.086781	0.17356	0.99986	TRUE
HGLibA_19079	GIMAP4	93.408/82.168/194.8	217.26/209.99/191.42	114.35	205.93	0.84309	3972.9	4376.7	1.3842	0.91322	0.086783	0.17357	0.99986	TRUE
HGLibB_13501	DNAJA4	32.49/132.3/76.374	147.28/185.44/103.87	69.003	141.56	1.0261	2697.3	2641	1.4119	0.91323	0.086768	0.17354	0.99986	TRUE
HGLibB_09518	CHPF2	126.91/91.916/148.46	200.17/179.99/271.26	120.09	213.8	0.82692	822.49	4596.3	1.3822	0.91323	0.086769	0.17354	0.99986	TRUE
HGLibA_50568	TMEM97	85.285/98.88/126.15	134.26/267.25/187.99	102.08	188.95	0.88179	435.72	3907.2	1.3897	0.91324	0.086757	0.17351	0.99986	TRUE
HGLibB_22853	IGSF21	204.08/108.63/217.97	386.5/199.08/283.27	169.07	279.34	0.72109	3634.8	6470.8	1.3709	0.91325	0.086751	0.1735	0.99986	TRUE
HGLibB_46139	SORL1	310.68/325.89/402.46	498.79/484.51/518.48	344.11	500.4	0.53889	2427.4	13171	1.3618	0.91325	0.086747	0.17349	0.99986	TRUE
HGLibA_05601	C17orf98	111.68/1.3927/53.204	74.046/76.358/43.779	20.619	62.791	1.5611	4862.1	789.17	1.5012	0.91327	0.086727	0.17345	0.99986	TRUE
HGLibA_28030	MALSU1	379.72/199.15/232.55	668.04/302.71/307.31	260.05	396.1	0.60516	9392.8	9953.3	1.3637	0.91327	0.086734	0.17347	0.99986	TRUE
HGLibA_03228	ASB17	110.67/75.204/93.537	253.87/99.993/210.31	91.993	174.78	0.91862	316.49	3520.9	1.3953	0.91328	0.086717	0.17343	0.99986	TRUE
HGLibA_31785	NFATC4	48.734/29.246/18.021	95.202/63.632/81.549	29.513	79.053	1.3915	250.8	1129.6	1.474	0.91329	0.086711	0.17342	0.99986	TRUE
HGLibA_00257	ABHD16A	5.0765/69.634/82.381	131.82/93.63/43.779	30.894	81.46	1.3704	2409.1	1182.4	1.4705	0.91329	0.086705	0.17341	0.99986	TRUE
HGLibA_48404	TAS2R41	247.73/218.65/260.01	442.65/382.7/305.59	241.5	372.7	0.6239	451.9	9243	1.3647	0.9133	0.0867	0.1734	0.99986	TRUE
HGLibA_38132	PPP1R9B	16.245/4.178/151.89	51.263/114.54/47.212	21.886	65.21	1.5326	8623.2	837.66	1.4969	0.91331	0.086693	0.17339	0.99986	TRUE
HGLibA_40840	RENBP	196.97/133.7/324.37	291.3/308.16/383.71	204.43	325.37	0.66788	9723	7824.2	1.3673	0.91333	0.086671	0.17334	0.99986	TRUE
HGLibA_03394	ASXL3	0/58.492/39.474	15.46/35.452/49.788	6.0435	30.12	2.1435	1952.5	231.31	1.583	0.91335	0.086648	0.1733	0.99986	TRUE
HGLibB_35558	PCGF6	204.08/23.675/153.61	209.93/187.26/131.34	90.6	172.84	0.92433	10663	3467.6	1.3966	0.91336	0.086641	0.17328	0.99986	TRUE
HGLibB_34630	OSCP1	236.56/345.38/298.63	351.52/535.42/433.49	290.04	433.72	0.57885	2998.1	11101	1.3636	0.9134	0.086598	0.1732	0.99986	TRUE
HGLibA_06106	C2CD5	5.0765/62.67/15.446	39.871/112.72/38.628	17.058	55.797	1.6531	1113.3	652.89	1.5161	0.91341	0.086587	0.17317	0.99986	TRUE
HGLibA_54395	WNT9A	140.11/213.08/146.74	257.94/251.8/310.74	163.63	272.27	0.73109	1641.8	6262.7	1.3728	0.91341	0.086587	0.17317	0.99986	TRUE
HGLibA_64084	hsa-mir-8061	16.245/111.41/160.47	106.59/159.99/152.8	66.293	137.61	1.0425	6705.1	2537.3	1.4158	0.91344	0.086559	0.17312	0.99986	TRUE
HGLibA_38043	PPP1R14D	20.306/64.063/80.665	113.1/80.903/139.06	47.188	108.37	1.1824	1064	1806.1	1.4395	0.91345	0.086546	0.17309	0.99986	TRUE
HGLibB_43133	SEC13	306.62/118.38/66.934	285.61/255.44/174.26	134.45	233.39	0.79113	17229	5146	1.3792	0.91345	0.086551	0.1731	0.99986	TRUE
HGLibA_00709	ACYP1	96.453/122.56/212.82	219.7/249.98/237.78	136.01	235.49	0.78749	3822.6	5205.6	1.3788	0.91345	0.086554	0.17311	0.99986	TRUE
HGLibB_09911	CLDND2	78.178/182.44/77.232	153.79/256.35/175.97	103.28	190.72	0.87851	3787.4	3953.1	1.3907	0.9135	0.0865	0.173	0.99986	TRUE
HGLibA_13455	DMXL2	36.551/73.812/101.26	221.32/93.63/120.18	64.896	135.55	1.0512	1102.6	2483.8	1.4177	0.91352	0.086475	0.17295	0.99986	TRUE
HGLibA_00351	ACACB	309.67/174.08/303.78	459.74/388.15/328.77	253.95	388.57	0.61168	5983	9719.6	1.3655	0.91352	0.086479	0.17296	0.99986	TRUE
HGLibB_22188	HSDL2	118.79/59.885/4.2907	64.282/81.812/106.44	31.419	82.417	1.3635	4590	1202.5	1.4706	0.91353	0.086472	0.17294	0.99986	TRUE
HGLibB_34215	OR5B17	5.0765/41.78/230.84	125.31/82.721/73.823	36.756	91.469	1.2923	19348	1406.8	1.4587	0.91354	0.086463	0.17293	0.99986	TRUE
HGLibA_18750	GBX1	218.29/158.76/112.42	271.77/254.53/266.11	157.36	264.04	0.74303	2867.3	6022.6	1.3747	0.91354	0.086458	0.17292	0.99986	TRUE
HGLibA_48537	TBC1D31	308.65/104.45/412.76	432.88/320.89/356.24	236.99	367.13	0.62932	26799	9070.6	1.3665	0.91355	0.08645	0.1729	0.99986	TRUE
HGLibB_22311	HSPG2	22.337/119.77/36.9	301.07/96.357/42.062	46.24	106.89	1.1915	3032.6	1769.8	1.4417	0.91357	0.086429	0.17286	0.99986	TRUE
HGLibB_09157	CEP76	21.321/122.56/182.78	113.1/171.81/192.28	78.225	155.18	0.97915	8067.7	2994	1.4063	0.91359	0.086415	0.17283	0.99986	TRUE
HGLibB_05514	C17orf102	145.19/470.72/289.19	426.37/544.51/295.29	270.38	409.28	0.59627	28082	10349	1.3654	0.91359	0.086411	0.17282	0.99986	TRUE
HGLibA_05409	C15orf52	25.382/0/25.744	43.939/43.633/6.8672	3.9383	23.663	2.3203	475.43	150.74	1.6066	0.9136	0.086402	0.1728	0.99986	TRUE
HGLibA_63937	hsa-mir-769	249.76/132.3/123.57	351.52/235.44/230.91	159.84	267.36	0.73853	5080	6117.7	1.3746	0.9136	0.086396	0.17279	0.99986	TRUE
HGLibA_37847	PPARGC1A	93.408/169.91/151.03	266.89/208.17/226.62	133.83	232.64	0.7931	1615.6	5122.3	1.3805	0.91363	0.086367	0.17273	0.99986	TRUE
HGLibA_16467	FAM212B	58.887/58.492/64.36	122.87/116.36/150.22	60.522	129.02	1.0795	10.761	2316.4	1.4232	0.91365	0.086345	0.17269	0.99986	TRUE
HGLibA_07345	CAST	38.581/115.59/60.069	98.457/234.53/106.44	64.474	134.96	1.0542	1651.4	2467.7	1.4189	0.91365	0.086349	0.1727	0.99986	TRUE
HGLibA_57459	hsa-mir-1260a	0/43.173/14.588	28.479/9.9993/45.495	3.8908	23.51	2.3252	836.33	148.92	1.6077	0.91369	0.086315	0.17263	0.99986	TRUE
HGLibB_34849	P2RY8_X	249.76/474.9/440.22	579.35/435.42/613.76	373.77	536.97	0.52152	15010	14306	1.3645	0.91371	0.086287	0.17257	0.99986	TRUE
HGLibB_52562	UBE2L3	133/100.27/0	33.361/47.269/48.929	10.914	42.574	1.8708	11505	417.71	1.5491	0.91372	0.086275	0.17255	0.99986	TRUE
HGLibB_10293	CNN1	32.49/25.068/197.37	212.37/119.08/67.814	54.41	119.71	1.1233	10890	2082.5	1.4309	0.91372	0.086283	0.17257	0.99986	TRUE
HGLibB_52096	TTC9B	121.84/107.24/115.85	96.016/329.98/278.98	114.82	206.78	0.84321	53.902	4394.5	1.3872	0.91372	0.086275	0.17255	0.99986	TRUE
HGLibB_15634	ETV3L	135.03/101.67/100.4	217.26/258.16/146.79	111.29	201.93	0.85372	387.51	4259.5	1.3887	0.91374	0.08626	0.17252	0.99986	TRUE
HGLibB_29626	MORN1	62.949/137.87/161.33	148.09/306.34/183.7	111.88	202.75	0.85196	2757.5	4282.2	1.3886	0.91375	0.086248	0.1725	0.99986	TRUE
HGLibB_30123	MS4A7	152.29/242.32/198.23	300.25/253.62/400.02	194.13	312.31	0.68317	2044.9	7430.1	1.371	0.91377	0.086228	0.17246	0.99986	TRUE
HGLibA_25365	KPNA5	99.499/84.953/170.77	253.87/283.62/118.46	113.02	204.33	0.84864	2152.7	4325.7	1.3883	0.91378	0.086223	0.17245	0.99986	TRUE
HGLibA_29805	MR1	176.66/214.47/114.99	252.24/249.98/319.33	163.33	272.05	0.73259	2565	6251.3	1.3751	0.91378	0.086221	0.17244	0.99986	TRUE
HGLibB_16055	FAM124B	97.469/33.424/42.049	51.263/187.26/159.66	51.56	115.32	1.146	1263.5	1973.4	1.4352	0.91379	0.086206	0.17241	0.99986	TRUE
HGLibA_13820	DPEP2	118.79/47.351/69.509	151.35/156.35/136.49	73.129	147.82	1.0054	1381.3	2799	1.4117	0.91379	0.08621	0.17242	0.99986	TRUE
HGLibA_14546	EFCAB5	0/0/6.8651	0/52.724/45.495	0.31144	6.1218	2.4411	21.572	11.92	1.6829	0.9138	0.086196	0.17239	0.99986	TRUE
HGLibA_24928	KIF2B	162.45/252.07/214.53	432.07/215.44/379.42	206.34	328.1	0.66653	2042.6	7897.5	1.3701	0.9138	0.086197	0.17239	0.99986	TRUE
HGLibA_51112	TPD52	17.26/112.81/20.595	86.251/81.812/94.425	34.259	87.342	1.3251	3322.7	1311.3	1.4659	0.91384	0.086158	0.17232	0.99986	TRUE
HGLibB_06110	C2orf16	31.474/16.712/73.799	114.73/72.722/78.115	33.878	86.703	1.3303	947.08	1296.7	1.467	0.91388	0.086121	0.17224	0.99986	TRUE
HGLibA_57825	hsa-mir-140	213.21/155.98/75.516	353.96/300.89/122.75	135.94	235.59	0.78885	5012	5202.9	1.3815	0.91388	0.086124	0.17225	0.99986	TRUE
HGLibA_45816	SMPDL3A	28.428/0/28.318	11.392/36.361/36.053	4.228	24.643	2.2942	591.94	161.82	1.6048	0.91389	0.086111	0.17222	0.99986	TRUE
HGLibA_21171	HERPUD1	19.291/107.24/187.93	127.75/149.99/168.25	73.046	147.73	1.0062	8628.6	2795.8	1.4124	0.91389	0.086112	0.17222	0.99986	TRUE
HGLibA_27853	MADCAM1	36.551/2.7853/9.4395	35.802/51.814/35.195	9.9292	40.268	1.9168	379.99	380.03	1.5563	0.9139	0.086103	0.17221	0.99986	TRUE
HGLibB_24463	KDM2B	22.337/72.419/85.813	133.45/84.539/137.34	51.799	115.72	1.1445	1225.1	1982.5	1.4356	0.9139	0.086097	0.17219	0.99986	TRUE
HGLibB_30219	MST1R	65.994/172.69/148.46	351.52/228.17/120.18	119.17	212.83	0.83138	3275	4561.1	1.3868	0.9139	0.086095	0.17219	0.99986	TRUE
HGLibB_09373	CHCHD7	31.474/18.105/81.523	133.45/76.358/72.106	35.967	90.239	1.3034	1207.3	1376.6	1.4628	0.91393	0.086069	0.17214	0.99986	TRUE
HGLibB_25777	KRTAP5-9	171.59/62.67/234.27	366.16/163.62/218.89	136.09	235.83	0.78876	8145.2	5208.5	1.382	0.91397	0.086032	0.17206	0.99986	TRUE
HGLibA_56940	ZNRF2	195.95/217.26/214.53	403.59/267.25/338.21	209.03	331.66	0.66344	134.49	8000.4	1.371	0.91397	0.086029	0.17206	0.99986	TRUE
HGLibA_34895	P2RY8_X	98.484/403.87/231.7	350.7/331.79/315.89	209.68	332.49	0.66263	25281	8025.2	1.371	0.91398	0.086018	0.17204	0.99986	TRUE
HGLibA_01431	AKAP3	118.79/55.707/50.63	116.36/111.81/222.33	69.461	142.49	1.026	1488.6	2658.6	1.4163	0.914	0.085999	0.172	0.99986	TRUE
HGLibB_21505	HIST2H2BE	7.1071/19.497/42.907	78.114/46.36/54.08	18.146	58.075	1.6255	368.39	694.52	1.5151	0.91401	0.085985	0.17197	0.99986	TRUE
HGLibA_46301	SP3	131.99/100.27/110.7	159.48/242.71/223.19	113.58	205.19	0.84767	262.15	4347.1	1.3895	0.91401	0.085988	0.17198	0.99986	TRUE
HGLibA_63542	hsa-mir-6842	6.0918/101.67/54.062	45.567/189.99/68.672	32.337	84.102	1.3521	2983.6	1237.7	1.4714	0.91402	0.085979	0.17196	0.99986	TRUE
HGLibA_64683	NonTargetingControlGuideForHuman_0300	390.89/261.82/162.19	496.35/395.43/303.02	255.1	390.34	0.61174	13559	9763.6	1.3687	0.91403	0.085966	0.17193	0.99986	TRUE
HGLibB_55965	ZNF454	49.75/192.19/240.28	193.66/249.98/252.37	131.98	230.32	0.79868	11058	5051.4	1.3836	0.91404	0.085956	0.17191	0.99986	TRUE
HGLibB_11564	CTAGE5	28.428/52.922/20.595	61.841/176.35/51.504	31.416	82.522	1.3654	294.25	1202.4	1.4738	0.91405	0.08595	0.1719	0.99986	TRUE
HGLibB_55970	ZNF461	20.306/54.314/114.99	98.457/257.25/57.513	50.27	113.38	1.1576	2551.4	1924	1.4387	0.91407	0.085929	0.17186	0.99986	TRUE
HGLibB_10549	COL2A1	18.275/154.59/212.82	124.49/186.35/191.42	84.486	164.37	0.95196	12883	3233.6	1.4049	0.91407	0.085933	0.17187	0.99986	TRUE
HGLibB_50508	TMEM97	124.88/135.09/81.523	148.09/309.98/179.41	111.21	201.95	0.85493	819.24	4256.4	1.3908	0.91407	0.08593	0.17186	0.99986	TRUE
HGLibA_04727	BPIFB4	76.147/16.712/67.793	83.81/126.35/105.58	44.216	103.79	1.2127	1166	1692.3	1.4482	0.91409	0.085907	0.17181	0.99986	TRUE
HGLibB_42284	RSPH6A	171.59/22.283/78.948	128.56/181.81/115.03	67.122	139.05	1.0398	6531.5	2569	1.4191	0.91411	0.085891	0.17178	0.99986	TRUE
HGLibB_04953	BTLA	161.43/165.73/138.16	278.28/290.89/218.89	154.62	260.71	0.74994	220.38	5917.8	1.3791	0.91416	0.085844	0.17169	0.99986	TRUE
HGLibA_08222	CCZ1	105.59/90.524/176.78	135.07/274.53/260.1	119.11	212.87	0.83234	2162.6	4558.9	1.3886	0.91418	0.085816	0.17163	0.99986	TRUE
HGLibA_31337	NCOA2	16.245/115.59/89.246	104.97/177.26/95.283	55.182	121.03	1.1191	3162.9	2112	1.4329	0.91419	0.085807	0.17161	0.99986	TRUE
HGLibB_53061	UQCRHL	614.26/316.14/407.61	634.68/749.95/464.4	429.37	604.63	0.49288	23739	16434	1.3672	0.91419	0.085813	0.17163	0.99986	TRUE
HGLibA_05668	C19orf47	0/38.995/47.197	18.715/68.177/18.885	5.5971	28.9	2.1802	1438.7	214.22	1.5921	0.9142	0.085803	0.17161	0.99986	TRUE
HGLibB_13469	DNAH5	116.76/54.314/176.78	222.95/186.35/169.96	103.9	191.85	0.87855	3967.6	3976.5	1.3948	0.9142	0.0858	0.1716	0.99986	TRUE
HGLibB_54739	ZBED6CL	296.47/139.27/232.55	272.59/441.79/315.89	212.55	336.32	0.65955	6406.3	8135.1	1.3723	0.91422	0.08578	0.17156	0.99986	TRUE
HGLibB_49844	TMEM123	0/105.84/72.083	30.92/53.633/33.478	9.0447	38.151	1.9626	6712.8	346.18	1.5644	0.91426	0.085739	0.17148	0.99986	TRUE
HGLibA_32847	NTM	63.964/23.675/45.481	192.03/45.451/109.88	41	98.634	1.2462	423.78	1569.2	1.4549	0.91426	0.085738	0.17148	0.99986	TRUE
HGLibA_08442	CD72	6.0918/44.566/90.104	87.879/63.632/86.699	29.119	78.559	1.4013	2244	1114.5	1.4809	0.91427	0.085735	0.17147	0.99986	TRUE
HGLibA_36920	PLA2G6	228.44/240.93/144.17	374.3/318.16/273.83	199.46	319.48	0.67695	2808.7	7634.1	1.3737	0.91427	0.085726	0.17145	0.99986	TRUE
HGLibA_39590	PURB	0/57.1/92.678	53.704/13.635/60.947	7.9962	35.499	2.0205	4823.1	306.05	1.5721	0.91428	0.085718	0.17144	0.99986	TRUE
HGLibB_09674	CIB1	39.597/25.068/81.523	112.29/59.087/161.38	43.265	102.31	1.2228	904.12	1655.9	1.4511	0.91429	0.085709	0.17142	0.99986	TRUE
HGLibB_11885	CXCR6	127.93/137.87/84.097	170.88/283.62/180.27	114.05	205.96	0.84711	828.71	4365.1	1.3911	0.9143	0.085704	0.17141	0.99986	TRUE
HGLibA_54024	WDR11	151.28/137.87/197.37	224.58/307.25/279.84	160.27	268.28	0.73964	979.42	6134.2	1.3791	0.91432	0.085676	0.17135	0.99986	TRUE
HGLibA_55666	ZNF250	78.178/481.86/301.2	383.25/282.71/402.59	224.75	352.02	0.64503	46719	8602	1.3722	0.91434	0.085656	0.17131	0.99986	TRUE
HGLibB_53588	VILL	46.704/55.707/110.7	100.9/180.9/142.5	66.046	137.52	1.0469	1237.5	2527.8	1.4217	0.91435	0.085652	0.1713	0.99986	TRUE
HGLibB_04938	BTG1	76.147/37.602/150.17	152.97/247.26/91.849	75.495	151.46	0.99502	3506.6	2889.5	1.4132	0.91435	0.085652	0.1713	0.99986	TRUE
HGLibB_39161	PSMG3	41.627/13.927/21.453	67.536/67.268/68.672	23.179	67.823	1.5091	214.46	887.15	1.4989	0.91436	0.085643	0.17129	0.99986	TRUE
HGLibA_16723	FAM76A	41.627/16.712/64.36	87.879/96.357/84.982	35.527	89.612	1.3107	611.28	1359.8	1.4667	0.91443	0.085574	0.17115	0.99986	TRUE
HGLibB_54472	XKRX	41.627/52.922/50.63	111.48/91.812/130.48	48.137	110.12	1.1773	35.742	1842.4	1.4441	0.91443	0.085567	0.17113	0.99986	TRUE
HGLibA_12044	CYLC1	60.918/71.026/109.84	144.02/159.99/162.24	78.042	155.2	0.98271	676.82	2987	1.4118	0.91443	0.085565	0.17113	0.99986	TRUE
HGLibA_32886	NTSR1	359.42/18.105/169.05	272.59/132.72/193.14	103.35	191.18	0.88105	38577	3955.6	1.3965	0.91443	0.08557	0.17114	0.99986	TRUE
HGLibA_21307	HIGD1A	0/57.1/16.305	34.989/11.817/39.487	4.4441	25.386	2.277	1466.5	170.1	1.6057	0.91447	0.085528	0.17106	0.99986	TRUE
HGLibA_35671	PCSK1N	21.321/12.534/80.665	101.71/99.993/43.779	27.86	76.369	1.4227	1533	1066.3	1.4855	0.91447	0.085534	0.17107	0.99986	TRUE
HGLibA_23340	INPP4B	26.398/2.7853/73.799	34.989/78.176/68.672	17.711	57.277	1.6391	1722.1	677.86	1.5197	0.91448	0.085519	0.17104	0.99986	TRUE
HGLibB_36909	PLAGL2	114.73/222.83/212.82	395.45/303.61/200.87	175.88	288.92	0.71286	3653.8	6731.8	1.3777	0.91448	0.085517	0.17103	0.99986	TRUE
HGLibA_27254	LRRC14	0/32.031/0	78.928/0/80.69	0.58493	8.5109	2.5852	494.78	22.387	1.6751	0.9145	0.085497	0.17099	0.99986	TRUE
HGLibB_49734	TMCO5A	7.1071/34.817/60.069	108.22/59.996/54.08	24.639	70.553	1.4806	833.12	943.05	1.4951	0.9145	0.085498	0.171	0.99986	TRUE
HGLibA_34782	OTX1	55.841/0/11.156	98.457/6.3632/20.602	3.8783	23.525	2.3298	1384.1	148.44	1.6126	0.91452	0.085484	0.17097	0.99986	TRUE
HGLibB_43227	SEL1L2	83.255/175.48/157.04	243.29/183.62/273.83	131.9	230.42	0.80021	2448.7	5048.2	1.3867	0.91452	0.085483	0.17097	0.99986	TRUE
HGLibA_64553	NonTargetingControlGuideForHuman_0170	146.2/233.97/381.87	489.03/403.61/248.08	235.52	365.85	0.63323	14699	9014.2	1.3727	0.91452	0.085482	0.17096	0.99986	TRUE
HGLibB_25391	KRT14	89.346/149.02/115.85	196.1/244.53/187.99	115.54	208.12	0.84348	903.4	4422.3	1.3922	0.91455	0.085454	0.17091	0.99986	TRUE
HGLibB_53829	VWA1	121.84/151.8/343.25	323.85/344.52/244.65	185.17	301.09	0.69835	15057	7087.3	1.377	0.91455	0.085453	0.17091	0.99986	TRUE
HGLibB_10092	CLPP	0/154.59/121	64.282/45.451/32.619	12.227	45.681	1.8194	16123	467.98	1.5465	0.91457	0.085426	0.17085	0.99986	TRUE
HGLibA_49754	TMC3	76.147/133.7/109.84	224.58/159.99/196.57	103.8	191.87	0.87998	847.49	3972.8	1.3972	0.91457	0.085427	0.17085	0.99986	TRUE
HGLibB_24490	KDM5B	260.93/82.168/203.38	222.95/279.07/325.34	163.39	272.53	0.73464	8855.5	6253.4	1.3803	0.91459	0.085412	0.17082	0.99986	TRUE
HGLibB_15157	ENPP5	86.3/22.283/57.495	180.64/100.9/72.964	48.014	109.98	1.179	1108.9	1837.7	1.4454	0.91462	0.085384	0.17077	0.99986	TRUE
HGLibA_49583	TK2	33.505/222.83/24.886	154.6/126.35/97.858	57.103	124.11	1.1065	14530	2185.6	1.4333	0.91464	0.085357	0.17071	0.99986	TRUE
HGLibA_37516	POLE3	76.147/29.246/38.616	161.11/62.723/110.73	44.148	103.83	1.2153	638.32	1689.7	1.4518	0.91466	0.08534	0.17068	0.99986	TRUE
HGLibB_42178	RRAGC	163.46/89.131/13.73	126.94/158.17/100.43	58.56	126.34	1.0963	6974.5	2241.3	1.4317	0.91466	0.085343	0.17069	0.99986	TRUE
HGLibB_07714	CCDC180	255.86/51.529/103.83	191.22/160.9/267.82	111.06	201.98	0.85712	12281	4250.6	1.3946	0.91466	0.085341	0.17068	0.99986	TRUE
HGLibA_14624	EGFL6	202.04/144.84/182.78	339.31/266.34/263.53	174.89	287.71	0.71498	851.41	6693.6	1.379	0.91467	0.085331	0.17066	0.99986	TRUE
HGLibB_27428	LRRK2	41.627/9.7487/77.232	96.829/100.9/58.372	31.575	82.932	1.3654	1331	1208.5	1.4773	0.91469	0.085313	0.17063	0.99986	TRUE
HGLibB_46361	SPARC	17.26/58.492/78.948	178.2/77.267/77.257	43.061	102.09	1.2263	1095.8	1648.1	1.454	0.9147	0.085296	0.17059	0.99986	TRUE
HGLibA_64749	NonTargetingControlGuideForHuman_0366	136.05/435.91/438.51	602.95/450.88/318.47	296.29	442.39	0.57671	32698	11340	1.372	0.91473	0.085268	0.17054	0.99986	TRUE
HGLibB_49768	TMED9	76.147/36.209/75.516	168.43/190.9/64.38	59.277	127.46	1.0916	540.21	2268.8	1.4315	0.91476	0.085242	0.17048	0.99986	TRUE
HGLibA_29744	MPO	0/58.492/43.765	131/11.817/18.885	6.258	30.855	2.1339	2087.2	239.52	1.5893	0.91478	0.085219	0.17044	0.99986	TRUE
HGLibB_36448	PI4K2B	148.23/194.97/217.97	302.69/273.62/327.91	184.69	300.59	0.69968	1271.1	7068.8	1.3785	0.91478	0.085224	0.17045	0.99986	TRUE
HGLibA_30636	MYB	124.88/281.32/205.95	369.42/354.52/231.77	193.42	311.94	0.68672	6290.4	7403	1.3775	0.91478	0.085223	0.17045	0.99986	TRUE
HGLibB_35780	PDE7B	271.08/239.54/173.34	345.01/349.07/360.53	224.11	351.47	0.64687	2511	8577.7	1.3751	0.9148	0.085205	0.17041	0.99986	TRUE
HGLibB_54266	WLS	35.535/55.707/46.339	121.24/94.539/102.15	45.101	105.4	1.2066	102.76	1726.2	1.4513	0.91482	0.085178	0.17036	0.99986	TRUE
HGLibB_25154	KLHL33	111.68/261.82/127.86	183.08/469.97/208.59	155.21	261.83	0.7506	7004.2	5940.7	1.3832	0.91483	0.08517	0.17034	0.99986	TRUE
HGLibB_07432	CBWD5	36.551/229.79/214.53	183.89/197.26/280.7	121.73	216.75	0.82712	13772	4659.2	1.392	0.91486	0.085141	0.17028	0.99986	TRUE
HGLibB_25264	KLRD1	200.01/135.09/230.84	390.57/222.71/309.88	184.08	299.84	0.70085	2420.2	7045.4	1.3791	0.91487	0.085134	0.17027	0.99986	TRUE
HGLibB_05688	C19orf66	244.69/164.34/121	436.14/248.16/204.3	169.45	280.68	0.72471	4017.2	6485.7	1.3812	0.91488	0.085116	0.17023	0.99986	TRUE
HGLibB_27032	LPCAT1	36.551/41.78/132.15	76.487/204.53/129.62	58.671	126.58	1.0963	3087.1	2245.6	1.4331	0.9149	0.085097	0.17019	0.99986	TRUE
HGLibB_34168	OR56A3	64.979/69.634/90.962	119.61/189.08/149.36	74.386	150.05	1.0026	192.92	2847.1	1.418	0.91496	0.085041	0.17008	0.99986	TRUE
HGLibA_23017	IL17RE	113.71/154.59/117.56	259.57/194.53/224.04	127.38	224.49	0.81267	511.67	4875.2	1.3908	0.91496	0.085035	0.17007	0.99986	TRUE
HGLibB_41265	RIPK1	241.64/299.42/223.97	430.44/481.78/282.42	253.06	388.35	0.61591	1563.1	9685.5	1.3747	0.91496	0.085043	0.17009	0.99986	TRUE
HGLibB_48128	TADA2A	313.73/126.73/217.97	490.66/245.44/291.86	205.41	327.57	0.67067	9040.1	7862	1.3777	0.91498	0.085022	0.17004	0.99986	TRUE
HGLibA_04314	BCL2L13	94.423/250.68/248.86	299.44/330.89/260.1	180.61	295.38	0.70657	8497.9	6912.7	1.3803	0.91499	0.085012	0.17002	0.99986	TRUE
HGLibA_24257	KCNJ13	165.49/153.19/447.95	399.52/452.7/242.07	224.79	352.45	0.64656	29221	8603.5	1.3764	0.91499	0.085005	0.17001	0.99986	TRUE
HGLibA_51821	TSC22D2	116.76/34.817/85.813	176.57/103.63/163.96	70.41	144.23	1.0241	1826.2	2694.9	1.422	0.91505	0.084949	0.1699	0.99986	TRUE
HGLibA_32029	NKX1-2	81.224/0/17.163	30.107/16.362/42.062	5.0973	27.474	2.2234	2983.4	195.09	1.6021	0.91506	0.084944	0.16989	0.99986	TRUE
HGLibB_00250	ABHD14B	292.41/529.22/453.95	495.54/767.22/527.06	412.62	585.18	0.50304	14877	15793	1.3731	0.9151	0.084898	0.1698	0.99986	TRUE
HGLibA_58094	hsa-mir-196a-1	71.071/278.53/97.827	174.94/329.07/187.13	124.66	220.86	0.82011	13634	4771.3	1.3927	0.91512	0.084875	0.16975	0.99986	TRUE
HGLibA_45789	SMNDC1	15.229/0/58.353	48.822/13.635/24.035	4.3748	25.212	2.2859	1525.3	167.44	1.6103	0.91513	0.084865	0.16973	0.99986	TRUE
HGLibA_55181	ZFP1	52.796/4.178/51.488	52.076/95.448/60.088	22.585	66.848	1.5244	1043.4	864.42	1.5055	0.91513	0.084873	0.16975	0.99986	TRUE
HGLibB_49388	TICAM2	9.1377/164.34/12.872	59.4/55.451/127.04	26.91	74.803	1.4415	9699.3	1029.9	1.4923	0.91515	0.08485	0.1697	0.99986	TRUE
HGLibB_03276	ASCL5	68.025/91.916/56.637	270.96/148.17/75.54	70.751	144.76	1.0226	327.31	2707.9	1.4223	0.91515	0.084854	0.16971	0.99986	TRUE
HGLibB_15761	EXOSC5	212.2/19.497/242.85	336.06/239.07/81.549	100.26	187.14	0.89377	19693	3837.3	1.4025	0.91515	0.084854	0.16971	0.99986	TRUE
HGLibA_56985	ZSCAN10	111.68/91.916/157.9	228.65/310.89/132.19	117.47	211.03	0.83974	1160.4	4496	1.3953	0.91515	0.084847	0.16969	0.99986	TRUE
HGLibA_42288	RRP9	65.994/43.173/37.758	229.46/64.541/88.416	47.563	109.42	1.185	227.57	1820.4	1.4497	0.91519	0.084808	0.16962	0.99986	TRUE
HGLibB_34199	OR5AP2	71.071/224.22/57.495	192.03/128.17/248.08	97.142	182.78	0.90504	9200.3	3718	1.4045	0.9152	0.084801	0.1696	0.99986	TRUE
HGLibA_00207	ABCF1	166.51/147.62/93.537	244.92/188.17/266.96	131.99	230.86	0.80194	1457.3	5051.7	1.391	0.91521	0.08479	0.16958	0.99986	TRUE
HGLibB_50605	TMSB4Y	167.52/144.84/165.62	227.83/309.07/270.4	158.99	267.03	0.74445	158.54	6085	1.3851	0.91522	0.084777	0.16955	0.99986	TRUE
HGLibA_64580	NonTargetingControlGuideForHuman_0197	456.88/275.75/219.68	532.15/409.97/418.9	302.49	450.44	0.57288	15705	11578	1.375	0.91522	0.084776	0.16955	0.99986	TRUE
HGLibA_50154	TMEM194A	84.27/15.319/129.58	227.02/96.357/81.549	55.155	121.29	1.1228	3986.7	2111	1.4394	0.91523	0.084768	0.16954	0.99986	TRUE
HGLibA_43005	SCN8A	0/65.456/60.069	19.529/32.725/59.23	7.2338	33.587	2.0706	3116.9	276.87	1.5838	0.91525	0.08475	0.1695	0.99986	TRUE
HGLibB_02203	ANP32D	183.77/190.8/370.71	375.93/353.61/368.26	235.13	365.81	0.63548	11493	8999.3	1.3776	0.91528	0.084721	0.16944	0.99986	TRUE
HGLibB_33204	OCIAD2	215.24/331.46/296.91	502.86/365.43/398.3	276.69	418.3	0.59449	3592	10590	1.376	0.91529	0.084707	0.16941	0.99986	TRUE
HGLibB_22020	HPS3	51.78/26.461/30.035	59.4/110.9/103.87	34.529	88.122	1.3268	191.45	1321.6	1.4743	0.9153	0.084699	0.1694	0.99986	TRUE
HGLibB_08270	CD1E	39.597/38.995/102.12	152.16/136.35/82.407	54.034	119.58	1.1316	1373.3	2068.1	1.4413	0.91531	0.084686	0.16937	0.99986	TRUE
HGLibA_33598	OR13C3	117.77/135.09/114.99	357.21/109.99/262.67	122.31	217.73	0.82695	118.74	4681.1	1.3948	0.91533	0.084666	0.16933	0.99986	TRUE
HGLibA_35901	PDK3	186.82/176.87/254.87	439.39/314.52/248.94	203.45	325.24	0.67417	1813.4	7786.9	1.3801	0.91533	0.084668	0.16934	0.99986	TRUE
HGLibA_02482	APOBEC3C	120.82/149.02/79.806	277.47/135.44/228.34	112.85	204.74	0.85372	1231.7	4319.1	1.3982	0.91534	0.084662	0.16932	0.99986	TRUE
HGLibB_12829	DEFB110	0/83.56/74.658	15.46/44.542/72.106	8.4518	36.779	1.9989	5048	323.49	1.575	0.91535	0.084652	0.1693	0.99986	TRUE
HGLibB_24473	KDM4A	104.58/29.246/113.27	223.77/114.54/116.74	70.256	144.1	1.026	2355.1	2689	1.4241	0.91536	0.084638	0.16928	0.99986	TRUE
HGLibB_10873	CPA1	203.06/239.54/140.73	277.47/384.52/272.97	189.88	307.67	0.69342	2527.6	7267.4	1.3818	0.91538	0.08462	0.16924	0.99986	TRUE
HGLibA_43851	SGPP1	29.444/1.3927/33.467	78.114/35.452/30.044	11.297	43.664	1.8608	459.46	432.37	1.5566	0.91539	0.084614	0.16923	0.99986	TRUE
HGLibA_46070	SNX24	79.193/64.063/139.88	213.19/204.53/115.88	89.201	171.6	0.93624	1650	3414.1	1.4103	0.9154	0.084596	0.16919	0.99986	TRUE
HGLibA_34145	OR52B2	29.444/44.566/107.27	109.85/140.9/102.15	52.032	116.5	1.1477	1808.4	1991.5	1.4446	0.91541	0.084591	0.16918	0.99986	TRUE
HGLibA_14242	DYNC1LI1	54.826/0/35.183	26.852/20.908/44.637	5.687	29.268	2.1784	1658.5	217.66	1.5984	0.91542	0.08458	0.16916	0.99986	TRUE
HGLibA_12287	DACT3	76.147/1.3927/48.914	65.909/39.997/71.248	17.635	57.272	1.6448	2332.9	674.97	1.5257	0.91542	0.084577	0.16915	0.99986	TRUE
HGLibA_43606	SERTAD2	58.887/38.995/82.381	212.37/125.45/72.964	57.41	124.81	1.107	482.42	2197.3	1.4379	0.91544	0.084563	0.16913	0.99986	TRUE
HGLibA_32505	NPPC	85.285/69.634/0	42.312/55.451/20.602	8.3128	36.437	2.0072	4877	318.17	1.5767	0.91547	0.084534	0.16907	0.99986	TRUE
HGLibA_07076	CAMK2G	17.26/32.031/58.353	46.38/118.17/106.44	31.847	83.568	1.3644	457.69	1218.9	1.4814	0.91547	0.084532	0.16906	0.99986	TRUE
HGLibB_03214	ASB13	299.51/123.95/72.083	227.02/244.53/249.8	138.85	240.25	0.78662	15246	5314.4	1.3909	0.91547	0.084529	0.16906	0.99986	TRUE
HGLibB_49982	TMEM167B	332/282.71/403.32	495.54/444.51/539.94	335.77	491.78	0.54915	3696.3	12851	1.3761	0.91548	0.084521	0.16904	0.99986	TRUE
HGLibB_34784	OXR1	136.05/228.4/284.9	406.85/270.89/325.34	206.87	329.75	0.67004	5783.7	7917.9	1.3809	0.9155	0.0845	0.169	0.99986	TRUE
HGLibA_09991	CLEC4F	8.1224/0/87.53	143.21/22.726/4.292	4.0612	24.21	2.3165	3500	155.44	1.6161	0.91551	0.08449	0.16898	0.99986	TRUE
HGLibA_31660	NEK6	61.933/93.309/89.246	207.49/169.99/113.31	80.196	158.7	0.97586	293.69	3069.4	1.4169	0.91551	0.084494	0.16899	0.99986	TRUE
HGLibB_34724	OTUD6A	120.82/240.93/86.671	229.46/189.99/303.88	136.14	236.62	0.79295	6831.5	5210.8	1.3919	0.91551	0.084486	0.16897	0.99986	TRUE
HGLibA_46442	SPATA19	202.04/183.83/144.17	329.55/342.7/212.03	174.95	288.23	0.71707	880.32	6696	1.3844	0.91551	0.084494	0.16899	0.99986	TRUE
HGLibB_11649	CTNND2	34.52/38.995/42.049	93.575/119.99/75.54	38.396	94.661	1.2799	14.361	1469.6	1.4677	0.91554	0.084456	0.16891	0.99986	TRUE
HGLibB_04418	BEST1	42.643/114.2/174.2	176.57/211.8/154.51	94.684	179.45	0.91524	4706.1	3623.9	1.4081	0.91556	0.084441	0.16888	0.99986	TRUE
HGLibA_38151	PPP2R2C	144.17/227.01/264.31	262.82/349.07/383.71	205.28	327.74	0.67232	3845	7856.9	1.3815	0.91557	0.08443	0.16886	0.99986	TRUE
HGLibA_38860	PRRC2A	191.89/194.97/162.19	384.88/321.8/213.74	182.4	298.04	0.70535	328.38	6981.1	1.384	0.9156	0.0844	0.1688	0.99986	TRUE
HGLibB_21021	HDGFRP3	48.734/71.026/161.33	164.37/151.81/169.96	82.36	161.87	0.96625	3747.6	3152.3	1.4161	0.91561	0.084386	0.16877	0.99986	TRUE
HGLibB_07743	CCDC28B	74.117/238.15/59.211	135.07/193.62/258.38	101.5	189.06	0.89086	10605	3884.8	1.4049	0.91561	0.084395	0.16879	0.99986	TRUE
HGLibA_62056	hsa-mir-548p	41.627/59.885/17.163	106.59/105.45/62.664	34.991	88.977	1.3219	490.8	1339.2	1.4752	0.91562	0.08438	0.16876	0.99986	TRUE
HGLibB_03312	ASIP	18.275/126.73/0	42.312/16.362/40.345	6.054	30.352	2.152	7374.7	231.71	1.5962	0.91564	0.084356	0.16871	0.99986	TRUE
HGLibA_63825	hsa-mir-7114	20.306/66.848/67.793	165.99/72.722/97.858	45.166	105.72	1.2089	800.05	1728.7	1.4563	0.91565	0.084349	0.1687	0.99986	TRUE
HGLibA_57913	hsa-mir-153-2	0/123.95/60.927	30.107/24.544/75.54	9.0139	38.228	1.9699	7993	345	1.5729	0.91566	0.084336	0.16867	0.99986	TRUE
HGLibA_13314	DLD	117.77/238.15/248	487.4/194.53/311.6	190.9	309.15	0.69264	5420.1	7306.4	1.3834	0.91566	0.084341	0.16868	0.99986	TRUE
HGLibB_15756	EXOSC3	86.3/97.487/0	61.027/22.726/42.92	9.3472	39.054	1.9527	6888.9	357.76	1.5706	0.91567	0.084331	0.16866	0.99986	TRUE
HGLibB_32960	NUFIP2	92.392/232.58/144.17	287.23/241.8/224.04	145.78	249.66	0.77202	5193.1	5579.7	1.3906	0.91567	0.084327	0.16865	0.99986	TRUE
HGLibA_49154	TFDP2	82.239/79.382/246.28	262.01/160.9/222.33	117.16	210.84	0.8422	9659.6	4484.3	1.3989	0.9157	0.084299	0.1686	0.99986	TRUE
HGLibA_34767	OTUD5	38.581/0/20.595	14.646/29.998/34.336	4.2098	24.717	2.3034	733.8	161.13	1.6155	0.91571	0.08429	0.16858	0.99986	TRUE
HGLibB_09133	CEP44	0/98.88/96.969	70.791/75.449/12.018	9.7675	40.087	1.932	7820.2	373.84	1.5681	0.91572	0.084281	0.16856	0.99986	TRUE
HGLibA_64333	hsa-mir-940	33.505/110.02/154.46	167.62/148.17/173.4	82.909	162.7	0.96412	4148	3173.3	1.4164	0.91572	0.084276	0.16855	0.99986	TRUE
HGLibB_50597	TMSB10	269.05/246.5/373.29	1068.4/270.89/288.42	291.45	437.05	0.58289	4609.6	11155	1.3785	0.91574	0.084262	0.16852	0.99986	TRUE
HGLibB_11253	CRYBB2	32.49/61.278/70.367	177.38/83.63/106.44	51.942	116.45	1.1496	402.51	1988	1.4468	0.91575	0.084254	0.16851	0.99986	TRUE
HGLibB_55027	ZDHHC19	408.15/250.68/195.65	432.07/479.06/338.21	271.53	412.14	0.60022	12428	10393	1.3793	0.91577	0.084228	0.16846	0.99986	TRUE
HGLibA_57732	hsa-mir-1304	0/27.853/88.388	11.392/25.453/99.575	6.1773	30.718	2.1438	3633.3	236.43	1.596	0.91579	0.084206	0.16841	0.99986	TRUE
HGLibA_59483	hsa-mir-383	119.81/55.707/232.55	270.15/178.17/189.71	115.8	209.01	0.84646	8629.4	4432.1	1.4002	0.91582	0.08418	0.16836	0.99986	TRUE
HGLibA_57356	hsa-mir-124-3	284.28/116.98/124.43	178.2/294.52/372.55	160.55	269.41	0.74312	9256.2	6145.1	1.3886	0.91582	0.084182	0.16836	0.99986	TRUE
HGLibB_31778	NFKBIA	248.75/128.13/256.58	275.84/330.89/369.11	201.47	322.97	0.67814	5325.8	7711.2	1.3836	0.91584	0.084156	0.16831	0.99986	TRUE
HGLibA_25612	KRTAP10-5	56.857/4.178/101.26	143.21/99.084/34.336	29.022	78.709	1.4087	3305.2	1110.8	1.4908	0.91585	0.084153	0.16831	0.99986	TRUE
HGLibB_07886	CCDC85A	356.37/438.69/422.2	582.6/657.23/497.88	404.14	575.53	0.509	1901	15468	1.3781	0.91587	0.084132	0.16826	0.99986	TRUE
HGLibB_13100	DHRS1	43.658/143.45/9.4395	60.213/180.9/80.69	39.031	95.799	1.2739	5899.7	1493.9	1.4687	0.9159	0.084095	0.16819	0.99986	TRUE
HGLibB_14317	EAPP	193.92/236.75/387.88	636.31/362.7/275.55	261.14	399.16	0.61021	10587	9995	1.3805	0.9159	0.084098	0.1682	0.99986	TRUE
HGLibA_09127	CEP250	83.255/76.597/143.31	174.13/149.99/234.34	97.047	182.92	0.90756	1374.3	3714.4	1.4091	0.91591	0.084088	0.16818	0.99986	TRUE
HGLibA_34530	OR8H2	191.89/54.314/94.395	406.03/105.45/151.08	99.471	186.34	0.89886	5303.2	3807.2	1.4078	0.91592	0.084084	0.16817	0.99986	TRUE
HGLibA_57814	hsa-mir-138-1	139.1/190.8/207.67	341.75/220.89/325.34	176.64	290.68	0.71542	1286.4	6760.7	1.3869	0.91593	0.084065	0.16813	0.99986	TRUE
HGLibA_02511	APOC4	254.84/80.775/187.93	270.15/305.43/224.9	156.99	264.75	0.7502	8170.1	6008.8	1.3901	0.91595	0.084048	0.1681	0.99986	TRUE
HGLibB_19624	GOLIM4	0/0/0	40.685/0/12.876	0.11239	3.6545	2.0649	0	4.3018	1.7078	0.91596	0.084045	0.16809	0.99986	TRUE
HGLibA_19879	GPR125	18.275/44.566/37.758	146.46/29.089/133.05	31.338	82.796	1.3736	193.41	1199.4	1.4858	0.91598	0.084021	0.16804	0.99986	TRUE
HGLibA_63290	hsa-mir-6779	14.214/30.639/0	26.852/24.544/16.31	3.4304	22.072	2.3806	434.18	131.29	1.6269	0.91601	0.083995	0.16799	0.99986	TRUE
HGLibB_50569	TMPRSS13	91.377/62.67/69.509	121.24/198.17/138.2	73.562	149.19	1.0103	226.22	2815.5	1.4253	0.91601	0.083994	0.16799	0.99986	TRUE
HGLibA_30589	MVB12A	255.86/247.9/305.5	541.92/336.34/374.26	268.59	408.6	0.60345	976.22	10280	1.3809	0.91601	0.083993	0.16799	0.99986	TRUE
HGLibB_05717	C1D	144.17/103.06/77.232	293.74/150.9/163.96	104.7	193.7	0.88134	1157.7	4007.2	1.406	0.91602	0.083977	0.16795	0.99986	TRUE
HGLibB_30620	MYBPHL	86.3/73.812/78.09	154.6/138.17/182.84	79.234	157.48	0.98205	40.323	3032.6	1.4209	0.91603	0.083973	0.16795	0.99986	TRUE
HGLibA_21111	HELB	133/178.26/228.26	314.09/310.89/248.08	175.57	289.34	0.71749	2297.8	6719.9	1.3879	0.91606	0.083941	0.16788	0.99986	TRUE
HGLibA_09362	CHCHD10	16.245/64.063/130.44	141.58/91.812/119.32	51.438	115.76	1.1548	3819.3	1968.8	1.4496	0.91607	0.083929	0.16786	0.99986	TRUE
HGLibB_50421	TMEM63C	15.229/76.597/85.813	91.134/169.08/81.549	46.472	107.91	1.1981	1715.7	1778.7	1.4569	0.91608	0.083925	0.16785	0.99986	TRUE
HGLibA_02082	ANKRD34C	41.627/68.241/215.39	220.51/158.17/130.48	84.918	165.72	0.95638	9587.8	3250.2	1.4173	0.91608	0.083919	0.16784	0.99986	TRUE
HGLibA_15498	ERLIN2	58.887/90.524/114.13	222.95/127.26/159.66	84.739	165.47	0.95722	782.85	3243.3	1.4175	0.9161	0.0839	0.1678	0.99986	TRUE
HGLibA_48399	TAS2R4	178.69/72.419/216.25	327.92/207.26/212.03	140.93	243.35	0.78373	5896.3	5394.1	1.3945	0.9161	0.083898	0.1678	0.99986	TRUE
HGLibB_36700	PITPNC1	200.01/157.37/126.15	255.5/252.71/293.57	158.35	266.63	0.74802	1387	6060.8	1.3908	0.9161	0.083897	0.16779	0.99986	TRUE
HGLibA_51208	TPST2	61.933/256.25/191.36	226.21/309.07/219.75	144.84	248.6	0.77525	10725	5543.5	1.3936	0.91611	0.083888	0.16778	0.99986	TRUE
HGLibA_34020	OR4K13	86.3/76.597/124.43	290.49/154.53/126.19	93.697	178.27	0.92071	645.8	3586.2	1.4122	0.91612	0.08388	0.16776	0.99986	TRUE
HGLibB_50099	TMEM196	30.459/23.675/0	36.616/9.0903/42.92	4.0728	24.294	2.318	548.54	155.88	1.6196	0.91613	0.083865	0.16773	0.99986	TRUE
HGLibB_12874	DEFB129	449.78/363.49/424.78	795.79/516.33/485	411.04	584.1	0.50591	1975.3	15732	1.3798	0.91613	0.083868	0.16774	0.99986	TRUE
HGLibA_60764	hsa-mir-4663	73.102/51.529/20.595	74.86/126.35/111.59	42.666	101.82	1.2356	746	1633	1.4639	0.91619	0.083812	0.16762	0.99986	TRUE
HGLibA_30272	MSX1	106.61/135.09/119.28	248.18/253.62/157.09	119.76	214.63	0.8364	204.11	4583.9	1.4013	0.91621	0.083791	0.16758	0.99986	TRUE
HGLibA_26035	LARP4	38.581/100.27/185.36	165.18/188.17/164.81	89.53	172.38	0.93751	5947	3426.7	1.4154	0.91624	0.083757	0.16751	0.99986	TRUE
HGLibB_02338	AP4B1	298.5/396.91/211.96	461.36/438.15/418.9	292.84	439.13	0.58289	8702.3	11208	1.3818	0.91624	0.083757	0.16751	0.99986	TRUE
HGLibB_35651	PCYOX1L	7.1071/8.356/94.395	65.909/60.905/48.071	17.824	57.787	1.6429	3033.8	682.21	1.53	0.91627	0.083727	0.16745	0.99986	TRUE
HGLibB_29503	MMP9	71.071/175.48/45.481	208.31/128.17/161.38	82.793	162.72	0.96637	5059.9	3168.8	1.4199	0.91627	0.08373	0.16746	0.99986	TRUE
HGLibB_30357	MTIF3	27.413/229.79/114.13	174.94/179.08/163.96	89.632	172.54	0.93717	12058	3430.6	1.4155	0.91627	0.083734	0.16747	0.99986	TRUE
HGLibA_12740	DDX53	13.199/12.534/77.232	84.624/66.359/57.513	23.409	68.611	1.5119	1559.7	895.97	1.5101	0.91633	0.083671	0.16734	0.99986	TRUE
HGLibA_22403	HTR7	81.224/58.492/121	107.41/199.99/202.58	83.152	163.26	0.96494	1022	3182.6	1.4201	0.91633	0.083672	0.16734	0.99986	TRUE
HGLibB_15150	ENPP3	81.224/168.51/95.253	169.25/293.62/161.38	109.25	200.17	0.86763	2246.8	4181.4	1.406	0.91633	0.083673	0.16735	0.99986	TRUE
HGLibA_05594	C17orf96	52.796/55.707/103.83	137.51/186.35/107.3	67.346	140.1	1.0458	839.29	2577.6	1.433	0.91635	0.083655	0.16731	0.99986	TRUE
HGLibB_24590	KIAA0319L	158.39/100.27/164.76	340.94/155.44/258.38	137.8	239.25	0.79147	1279.5	5274.3	1.3968	0.91635	0.083651	0.1673	0.99986	TRUE
HGLibB_55375	ZNF107	16.245/84.953/72.083	138.33/87.267/103.87	46.37	107.83	1.2001	1528.7	1774.8	1.459	0.91638	0.083617	0.16723	0.99986	TRUE
HGLibB_00252	ABHD14B	27.413/97.487/30.035	79.742/166.35/81.549	43.151	102.66	1.2313	1686.1	1651.6	1.4643	0.91639	0.08361	0.16722	0.99986	TRUE
HGLibA_54802	ZBED6	120.82/50.136/107.27	146.46/219.08/148.5	86.622	168.28	0.95003	1463.5	3315.4	1.4181	0.91639	0.083613	0.16723	0.99986	TRUE
HGLibB_21759	HNRNPA0	54.826/240.93/152.75	164.37/203.62/334.78	126.38	223.77	0.81927	9468.4	4837.3	1.4002	0.91639	0.083613	0.16723	0.99986	TRUE
HGLibA_07068	CAMK2A	112.7/108.63/60.069	164.37/158.17/200.87	90.266	173.49	0.93502	876.11	3454.9	1.416	0.9164	0.083603	0.16721	0.99986	TRUE
HGLibB_39744	RAB11FIP2	214.23/108.63/170.77	273.4/221.8/313.32	158.4	266.84	0.74873	2873.5	6062.6	1.3927	0.9164	0.083604	0.16721	0.99986	TRUE
HGLibB_00775	ADAM33	146.2/125.34/144.17	341.75/206.35/195.72	138.24	239.88	0.7907	132.46	5291.1	1.3972	0.91643	0.08357	0.16714	0.99986	TRUE
HGLibB_01068	ADRM1	136.05/133.7/235.99	171.69/419.06/280.7	162.52	272.33	0.74117	3464.4	6220.4	1.3923	0.91644	0.083559	0.16712	0.99986	TRUE
HGLibA_48040	SYPL2	0/0/0	0/13.635/38.628	0.11239	3.6609	2.0669	0	4.3018	1.7109	0.91651	0.083495	0.16699	0.99986	TRUE
HGLibA_53150	URM1	14.214/30.639/9.4395	39.871/52.724/75.54	16.031	54.155	1.6953	130.07	613.57	1.5391	0.91651	0.083494	0.16699	0.99986	TRUE
HGLibB_52944	UNC45B	0/15.319/6.8651	21.156/52.724/4.292	2.1063	16.921	2.5284	100.83	80.617	1.65	0.91654	0.08346	0.16692	0.99986	TRUE
HGLibA_23474	IPO8	102.55/26.461/5.1488	67.536/64.541/78.973	24.178	70.084	1.4974	3254.4	925.39	1.5091	0.91655	0.083445	0.16689	0.99986	TRUE
HGLibA_17454	FGFRL1	60.918/52.922/60.069	125.31/176.35/90.133	57.856	125.82	1.1076	19.312	2214.4	1.4444	0.91655	0.083452	0.1669	0.99986	TRUE
HGLibB_43362	SEPN1	187.83/153.19/184.5	263.64/307.25/295.29	174.45	288.13	0.72065	365.92	6676.9	1.3912	0.91655	0.08345	0.1669	0.99986	TRUE
HGLibB_45564	SMARCB1	64.979/168.51/163.05	227.83/199.99/224.04	121.32	216.93	0.83315	3571.1	4643.5	1.403	0.91656	0.083438	0.16688	0.99986	TRUE
HGLibB_33324	OLIG1	222.35/207.51/315.79	346.63/371.79/419.76	244.25	378.2	0.62874	3474	9348.3	1.3855	0.91656	0.083436	0.16687	0.99986	TRUE
HGLibB_53645	VNN1	31.474/34.817/46.339	112.29/76.358/92.708	37.032	92.635	1.2998	61.209	1417.4	1.4769	0.91658	0.083416	0.16683	0.99986	TRUE
HGLibA_50524	TMEM86A	101.53/11.141/133.87	101.71/112.72/146.79	53.391	118.95	1.141	5289.5	2043.5	1.4502	0.91659	0.083408	0.16682	0.99986	TRUE
HGLibA_56412	ZNF623	141.13/129.52/62.644	209.93/141.81/244.65	104.63	193.84	0.88334	1857.2	4004.4	1.4098	0.91661	0.08339	0.16678	0.99986	TRUE
HGLibA_07511	CCDC102B	93.408/118.38/271.17	215.63/244.53/289.28	144.21	248	0.77802	9683.6	5519.5	1.3971	0.91662	0.083376	0.16675	0.99986	TRUE
HGLibA_30457	MTPAP	15.229/77.99/33.467	148.09/69.086/66.097	34.151	87.781	1.3367	1140.1	1307.1	1.4834	0.91664	0.083364	0.16673	0.99986	TRUE
HGLibB_22842	IGLON5	0/15.319/2.5744	8.1369/15.453/22.319	1.5036	14.115	2.5939	97.142	57.549	1.6624	0.91666	0.083344	0.16669	0.99986	TRUE
HGLibB_56546	ZNF711	51.78/45.958/23.17	69.164/149.08/81.549	38.068	94.391	1.2879	236.12	1457	1.4755	0.9167	0.083305	0.16661	0.99986	TRUE
HGLibA_35069	PALM2	95.438/79.382/33.467	136.7/167.26/105.58	63.305	134.15	1.0716	1090.7	2422.9	1.4393	0.9167	0.083299	0.1666	0.99986	TRUE
HGLibB_13356	DLX2	326.93/274.36/123.57	440.21/347.25/283.27	222.97	351.16	0.65292	11664	8534	1.3876	0.91672	0.083283	0.16657	0.99986	TRUE
HGLibA_21231	HFM1	48.734/40.387/60.927	99.27/116.36/123.61	49.315	112.6	1.175	107.44	1887.5	1.4568	0.91674	0.083261	0.16652	0.99986	TRUE
HGLibB_01113	AFF4	304.59/160.16/116.71	334.43/252.71/299.58	178.57	293.64	0.71442	10024	6834.5	1.3919	0.91675	0.083255	0.16651	0.99986	TRUE
HGLibB_14907	ELMO1	44.673/68.241/0	4.0685/85.448/93.566	6.6385	32.105	2.1157	2642.8	254.08	1.5976	0.91676	0.083241	0.16648	0.99986	TRUE
HGLibA_14142	DUSP14	48.734/12.534/79.806	56.145/139.99/98.717	36.568	91.897	1.3061	1297.6	1399.6	1.479	0.91676	0.083243	0.16649	0.99986	TRUE
HGLibB_32772	NT5C3B	115.74/101.67/96.111	223.77/170.9/188.85	104.19	193.29	0.88527	102.57	3987.7	1.4111	0.91677	0.083233	0.16647	0.99986	TRUE
HGLibB_07498	CCDC101	50.765/62.67/40.332	101.71/99.084/148.5	50.44	114.39	1.1655	125.93	1930.5	1.4554	0.91678	0.083223	0.16645	0.99986	TRUE
HGLibA_06542	C7orf41	20.306/83.56/68.651	102.53/140.9/97	48.861	111.9	1.1791	1205.5	1870.1	1.4578	0.9168	0.083205	0.16641	0.99986	TRUE
HGLibA_50214	TMEM213	22.337/199.15/192.22	195.29/169.08/177.69	94.989	180.36	0.91792	12791	3635.6	1.4159	0.9168	0.083196	0.16639	0.99986	TRUE
HGLibB_31068	NAP1L1	147.22/197.76/306.35	315.71/413.61/278.12	207.39	331.16	0.67262	6753.6	7937.6	1.3893	0.9168	0.083204	0.16641	0.99986	TRUE
HGLibA_00616	ACTL10	22.337/41.78/66.934	192.85/69.995/67.814	39.688	97.106	1.2697	523.9	1519	1.4732	0.91682	0.083179	0.16636	0.99986	TRUE
HGLibB_12769	DEDD2	258.9/41.78/175.92	445.9/95.448/252.37	123.96	220.66	0.82693	13831	4744.3	1.404	0.91685	0.083154	0.16631	0.99986	TRUE
HGLibA_10791	CORO7	199/168.51/164.76	299.44/263.62/313.32	176.79	291.36	0.71758	353.21	6766.3	1.3928	0.91685	0.083153	0.16631	0.99986	TRUE
HGLibB_21453	HIST1H3I	0/0/136.44	8.1369/23.635/7.7257	1.0094	11.423	2.6281	9172.2	38.634	1.6753	0.91686	0.08314	0.16628	0.99986	TRUE
HGLibA_40100	RAD54B	109.65/13.927/36.042	194.47/55.451/78.115	38.076	94.455	1.2885	2855.2	1457.3	1.4769	0.91691	0.083091	0.16618	0.99986	TRUE
HGLibB_33435	OR10AD1	100.51/64.063/105.55	192.85/185.44/138.2	87.925	170.34	0.94619	519.28	3365.2	1.4207	0.91691	0.083091	0.16618	0.99986	TRUE
HGLibB_20476	GSTZ1	0/55.707/24.028	24.411/12.726/66.097	5.0255	27.406	2.2371	1477.5	192.35	1.6138	0.91692	0.083078	0.16616	0.99986	TRUE
HGLibA_21341	HIPK2	108.64/193.58/102.98	156.23/261.8/290.14	129.38	228.1	0.81322	2624.6	4952	1.4028	0.91692	0.083077	0.16615	0.99986	TRUE
HGLibB_55839	ZNF391	248.75/137.87/201.66	277.47/347.25/307.31	190.53	309.37	0.69642	3142.9	7292.3	1.3916	0.91692	0.083082	0.16616	0.99986	TRUE
HGLibA_09354	CHAMP1	110.67/75.204/152.75	196.1/185.44/217.18	108.33	199.14	0.8723	1537.8	4146.4	1.4103	0.91693	0.083073	0.16615	0.99986	TRUE
HGLibB_27816	MADD	82.239/121.16/106.41	240.04/117.26/244.65	101.97	190.26	0.89327	388.67	3902.9	1.4132	0.91694	0.083062	0.16612	0.99986	TRUE
HGLibB_34573	ORM1	114.73/64.063/166.48	214/188.17/190.57	106.97	197.24	0.8767	2721.3	4094	1.4109	0.91694	0.08306	0.16612	0.99986	TRUE
HGLibA_13926	DPYSL2	253.82/169.91/352.69	375.93/527.24/283.27	247.77	382.92	0.62597	8554	9483.3	1.3878	0.91695	0.083054	0.16611	0.99986	TRUE
HGLibA_27741	LYPLA2	109.65/97.487/229.98	249.8/247.26/212.03	134.97	235.71	0.79983	5536.4	5165.9	1.4016	0.91698	0.083023	0.16605	0.99986	TRUE
HGLibB_17534	FKBP14	88.331/23.675/228.26	289.67/64.541/204.3	78.204	156.34	0.99024	12797	2993.2	1.4282	0.91704	0.082961	0.16592	0.99986	TRUE
HGLibA_23469	IPO5	6.0918/41.78/54.921	100.08/83.63/41.203	24.154	70.135	1.4998	791.75	924.47	1.5123	0.91707	0.082935	0.16587	0.99986	TRUE
HGLibA_19728	GPANK1	476.18/277.14/261.73	560.63/555.42/356.24	325.67	480.49	0.55966	14548	12465	1.3867	0.91708	0.082918	0.16584	0.99986	TRUE
HGLibA_58887	hsa-mir-3197	51.78/18.105/33.467	214/80.903/33.478	31.55	83.407	1.3747	296.86	1207.5	1.4923	0.91711	0.082889	0.16578	0.99986	TRUE
HGLibA_29123	MGA	99.499/12.534/72.941	121.24/92.721/105.58	45.029	105.88	1.2154	2401	1723.4	1.4658	0.91712	0.082881	0.16576	0.99986	TRUE
HGLibA_06625	C8orf44-SGK3	154.33/121.16/185.36	297/299.98/192.28	151.34	257.79	0.76452	1038.4	5792.2	1.3987	0.91712	0.082884	0.16577	0.99986	TRUE
HGLibA_45763	SMIM6	56.857/13.927/85.813	90.32/105.45/102.15	40.844	99.088	1.2582	1501.6	1563.3	1.4731	0.91715	0.082854	0.16571	0.99986	TRUE
HGLibA_11498	CT45A1	15.229/111.41/212.82	113.1/187.26/147.65	71.298	146.24	1.0261	12390	2728.9	1.4345	0.91715	0.08285	0.1657	0.99986	TRUE
HGLibB_36490	PIF1	130.97/13.927/26.602	69.164/139.08/80.69	36.516	91.906	1.3083	4765.4	1397.6	1.4816	0.91716	0.082836	0.16567	0.99986	TRUE
HGLibA_15536	ERV3-1	18.275/104.45/151.89	136.7/167.26/116.74	66.243	138.72	1.0551	5548.1	2535.4	1.4394	0.91718	0.08282	0.16564	0.99986	TRUE
HGLibA_63368	hsa-mir-6798	194.94/25.068/116.71	176.57/189.08/130.48	82.976	163.32	0.96844	8513.2	3175.8	1.4257	0.91718	0.08282	0.16564	0.99986	TRUE
HGLibA_11757	CTXN2	0/51.529/47.197	39.871/23.635/30.903	6.1504	30.768	2.1515	1890.9	235.4	1.6045	0.91719	0.08281	0.16562	0.99986	TRUE
HGLibA_50899	TNPO1	13.199/516.68/179.35	168.43/243.62/187.99	107.14	197.59	0.87689	90882	4100.7	1.4125	0.91719	0.082812	0.16562	0.99986	TRUE
HGLibA_39484	PTPRA	20.306/41.78/103.83	89.506/102.72/126.19	44.518	105.08	1.2206	2056.1	1703.9	1.4671	0.9172	0.082797	0.16559	0.99986	TRUE
HGLibA_46439	SPATA18	85.285/415.02/284.04	434.51/270.89/340.79	215.85	342.32	0.66281	30682	8261.6	1.3913	0.91721	0.082791	0.16558	0.99986	TRUE
HGLibB_55551	ZNF224	53.811/50.136/38.616	102.53/114.54/110.73	47.055	109.15	1.1967	63.176	1801	1.4632	0.91722	0.082783	0.16557	0.99986	TRUE
HGLibB_08474	CD93	31.474/110.02/226.55	205.86/159.99/167.39	92.267	176.66	0.92966	11021	3531.4	1.4201	0.91722	0.082777	0.16555	0.99986	TRUE
HGLibB_10832	COX6A1	106.61/89.131/101.26	297.81/129.99/165.67	98.723	185.8	0.90551	80.295	3778.5	1.4166	0.91722	0.08278	0.16556	0.99986	TRUE
HGLibB_19081	GINS2	312.71/121.16/216.25	337.68/340.88/295.29	201.61	323.93	0.68146	9515	7716.3	1.3926	0.91722	0.082776	0.16555	0.99986	TRUE
HGLibA_17569	FKBP2	156.36/5.5707/72.941	92.761/89.085/113.31	40.067	97.832	1.267	7897	1533.5	1.4751	0.91723	0.082765	0.16553	0.99986	TRUE
HGLibA_21882	HOOK3	81.224/94.702/131.29	174.13/257.25/148.5	100.33	188.08	0.89987	677.75	3840.1	1.4159	0.91724	0.08276	0.16552	0.99986	TRUE
HGLibA_24361	KCNN3	37.566/26.461/36.042	73.232/89.994/96.141	32.967	85.891	1.355	36.467	1261.8	1.4899	0.91725	0.082748	0.1655	0.99986	TRUE
HGLibB_56955	ZSCAN32	289.36/197.76/216.25	426.37/282.71/394.01	231.3	362.14	0.64453	2361.2	8852.9	1.3906	0.91725	0.082752	0.1655	0.99986	TRUE
HGLibB_21909	HOXB4	18.275/1.3927/28.318	24.411/65.45/36.053	9.1031	38.628	1.9717	256.4	348.41	1.5818	0.91726	0.08274	0.16548	0.99986	TRUE
HGLibA_60699	hsa-mir-4649	8.1224/112.81/82.381	98.457/100.9/105.58	42.364	101.6	1.2425	3868	1621.5	1.4712	0.91727	0.082731	0.16546	0.99986	TRUE
HGLibB_27106	LRCH4	0/71.026/66.934	9.7643/58.178/75.54	7.7122	35.065	2.0495	3787.7	295.18	1.592	0.91728	0.082717	0.16543	0.99986	TRUE
HGLibB_14727	EIF2D	21.321/132.3/106.41	123.68/188.17/117.6	66.998	139.88	1.0509	3952.2	2564.3	1.4393	0.91728	0.08272	0.16544	0.99986	TRUE
HGLibB_47022	SRSF4	106.61/128.13/93.537	244.11/162.72/200.01	108.51	199.54	0.8728	306.3	4153.1	1.4125	0.91728	0.08272	0.16544	0.99986	TRUE
HGLibA_30749	MYL10	80.209/66.848/108.98	161.92/287.25/95.283	83.605	164.27	0.96601	468.18	3199.9	1.426	0.9173	0.082702	0.1654	0.99986	TRUE
HGLibB_06596	C8orf22	49.75/215.86/207.67	157.86/277.25/278.12	130.68	230.04	0.81109	9866.6	5001.7	1.4049	0.9173	0.082698	0.1654	0.99986	TRUE
HGLibA_24157	KCNB1	84.27/37.602/148.46	112.29/166.35/202.58	77.79	155.84	0.99316	3325.4	2977.3	1.4303	0.91732	0.082678	0.16536	0.99986	TRUE
HGLibB_52467	UBA7	425.41/136.48/144.17	335.24/295.43/349.37	203.05	325.86	0.67974	28671	7771.7	1.3931	0.91732	0.082676	0.16535	0.99986	TRUE
HGLibA_15161	ENOX2	67.01/150.41/84.097	200.98/179.08/162.24	94.643	180.07	0.92085	1992.3	3622.4	1.4195	0.91733	0.082672	0.16534	0.99986	TRUE
HGLibB_41929	RPL4	45.688/0/36.9	139.14/16.362/10.301	5.4333	28.681	2.2059	1320.1	207.95	1.6121	0.91734	0.082659	0.16532	0.99986	TRUE
HGLibB_17335	FGD6	56.857/26.461/15.446	38.244/88.176/141.64	28.551	78.184	1.422	488.66	1092.8	1.5014	0.91736	0.082644	0.16529	0.99986	TRUE
HGLibB_42990	SCRG1	16.245/119.77/224.83	145.65/120.9/204.3	75.999	153.23	1.0022	13819	2908.8	1.432	0.91736	0.082637	0.16527	0.99986	TRUE
HGLibA_08119	CCNL2	332/431.73/261.73	541.92/420.88/521.91	334.76	491.92	0.55391	7371.8	12813	1.3884	0.91737	0.082635	0.16527	0.99986	TRUE
HGLibB_24573	KIAA0226L	0/119.77/61.786	22.783/57.269/42.92	8.9525	38.267	1.9802	7576	342.65	1.5836	0.9174	0.082601	0.1652	0.99986	TRUE
HGLibA_03813	ATRAID	109.65/119.77/286.62	211.56/268.16/322.76	155.57	263.58	0.75692	10282	5954.1	1.3998	0.9174	0.082598	0.1652	0.99986	TRUE
HGLibB_30428	MTRF1L	118.79/87.738/121.85	173.32/284.53/160.52	108.3	199.3	0.87393	358.3	4144.9	1.4135	0.91743	0.082572	0.16514	0.99986	TRUE
HGLibA_22638	IFITM1	173.62/313.35/141.59	280.72/297.25/388	197.5	318.72	0.68769	8558.9	7559.1	1.3943	0.91743	0.08257	0.16514	0.99986	TRUE
HGLibB_29269	MIS18BP1	62.949/11.141/73.799	124.49/102.72/63.522	37.315	93.31	1.2995	1336.6	1428.2	1.4817	0.91744	0.082563	0.16513	0.99986	TRUE
HGLibA_64695	NonTargetingControlGuideForHuman_0312	32.49/54.314/54.921	152.16/81.812/99.575	45.937	107.42	1.2079	165.86	1758.2	1.4664	0.91745	0.082547	0.16509	0.99986	TRUE
HGLibB_30999	NACC2	110.67/82.168/0	82.997/14.544/52.363	9.595	39.867	1.9476	7787.3	367.24	1.5797	0.91746	0.082536	0.16507	0.99986	TRUE
HGLibA_40793	REG1A	62.949/103.06/78.948	160.3/159.99/157.09	80.011	159.12	0.98296	411.71	3062.3	1.4295	0.91746	0.082544	0.16509	0.99986	TRUE
HGLibB_16323	FAM188A	74.117/79.382/103.83	257.13/101.81/175.11	84.853	166.13	0.96101	252.74	3247.7	1.4262	0.91746	0.082544	0.16509	0.99986	TRUE
HGLibB_28695	MED10	146.2/143.45/214.53	272.59/294.52/262.67	165.09	276.28	0.73938	1634.9	6318.6	1.3988	0.9175	0.082497	0.16499	0.99986	TRUE
HGLibB_45572	SMARCC2	32.49/0/39.474	9.7643/39.997/51.504	4.9524	27.229	2.2456	987.29	189.55	1.618	0.91752	0.082483	0.16497	0.99986	TRUE
HGLibA_35845	PDGFB	15.229/103.06/49.772	132.63/63.632/127.04	42.784	102.36	1.2392	2220.5	1637.5	1.4722	0.91754	0.08246	0.16492	0.99986	TRUE
HGLibA_47285	ST7L	26.398/50.136/99.543	131/112.72/103.87	50.899	115.32	1.1644	1483.6	1948.1	1.4597	0.91755	0.082447	0.16489	0.99986	TRUE
HGLibA_07432	CBWD2	34.52/75.204/133.01	171.69/118.17/149.36	70.173	144.71	1.0337	2622.5	2685.8	1.4383	0.91758	0.082416	0.16483	0.99986	TRUE
HGLibB_31088	NAPB	3.0459/38.995/64.36	106.59/118.17/18.885	19.84	62.008	1.5962	1315.5	759.34	1.5303	0.91759	0.082406	0.16481	0.99986	TRUE
HGLibB_52556	UBE2J2	75.132/185.23/102.12	213.19/250.89/161.38	112.44	205.13	0.86171	3398.2	4303.4	1.4131	0.91762	0.08238	0.16476	0.99986	TRUE
HGLibA_43839	SGMS2	171.59/107.24/199.95	304.32/279.07/212.03	154.38	262.11	0.75987	2297.4	5908.7	1.4015	0.91763	0.082371	0.16474	0.99986	TRUE
HGLibB_15992	FAM110B	242.66/325.89/448.8	540.29/478.15/440.36	328.63	484.54	0.55875	10920	12578	1.3902	0.91763	0.082373	0.16475	0.99986	TRUE
HGLibA_25878	KY	33.505/12.534/76.374	27.666/214.53/99.575	31.802	83.961	1.373	1180.4	1217.2	1.495	0.91764	0.082362	0.16472	0.99986	TRUE
HGLibB_35666	PDC	11.168/51.529/49.772	123.68/60.905/72.964	30.628	81.918	1.3905	591	1172.3	1.498	0.91766	0.082338	0.16468	0.99986	TRUE
HGLibA_09130	CEP290	111.68/58.492/158.75	126.12/278.16/194	101.23	189.51	0.89808	2622.4	3874.5	1.4183	0.91768	0.082323	0.16465	0.99986	TRUE
HGLibB_21070	HECTD3	184.78/313.35/136.44	255.5/327.25/395.72	199.17	321.04	0.68599	8589.4	7623.1	1.3958	0.91768	0.082319	0.16464	0.99986	TRUE
HGLibB_36048	PEX13	39.597/86.346/178.49	307.58/113.63/131.34	84.841	166.2	0.96183	5409.9	3247.2	1.4277	0.9177	0.082303	0.16461	0.99986	TRUE
HGLibA_55124	ZDHHC6	122.85/51.529/137.3	268.52/97.266/228.34	95.444	181.35	0.91898	2215.9	3653	1.4214	0.9177	0.082303	0.16461	0.99986	TRUE
HGLibB_12434	DCAF5	75.132/94.702/235.13	253.06/230.89/167.39	118.72	213.86	0.84366	8013.7	4544	1.4113	0.9177	0.082301	0.1646	0.99986	TRUE
HGLibA_29209	MICALCL	187.83/314.74/127.86	423.12/205.44/367.4	196.26	317.27	0.69016	9393.8	7511.7	1.3962	0.91771	0.08229	0.16458	0.99986	TRUE
HGLibB_27171	LRP2	178.69/430.34/376.72	418.24/496.33/462.68	307.13	457.96	0.57482	18259	11755	1.3911	0.91772	0.082284	0.16457	0.99986	TRUE
HGLibA_54608	XRN2	329.97/193.58/104.69	530.53/245.44/222.33	188.41	307.06	0.70167	13537	7211.3	1.3972	0.91773	0.082272	0.16454	0.99986	TRUE
HGLibB_25380	KRT10	20.306/29.246/72.941	151.35/57.269/83.265	35.134	89.706	1.3279	841.97	1344.7	1.4882	0.91775	0.082251	0.1645	0.99986	TRUE
HGLibB_53751	VPS8	36.551/16.712/6.0069	57.772/58.178/44.637	15.454	53.137	1.7182	267.95	591.49	1.5494	0.91777	0.082231	0.16446	0.99986	TRUE
HGLibB_19918	GPR156	85.285/137.87/152.75	236.78/229.98/189.71	121.56	217.79	0.83609	1277.4	4652.6	1.4109	0.91778	0.082215	0.16443	0.99986	TRUE
HGLibA_20146	GPRIN3	207.12/186.62/120.14	288.05/213.62/351.95	166.84	278.74	0.73701	2097.4	6385.6	1.4003	0.91778	0.082218	0.16444	0.99986	TRUE
HGLibA_14428	ECT2L	0/96.094/32.609	100.9/35.452/9.4425	6.7015	32.38	2.1158	4353.6	256.49	1.6033	0.9178	0.082197	0.16439	0.99986	TRUE
HGLibB_04060	BACE2	35.535/1.3927/77.232	22.783/61.814/112.45	15.923	54.127	1.7038	2177.3	609.43	1.5476	0.91782	0.082184	0.16437	0.99986	TRUE
HGLibA_44565	SLC22A18AS	6.0918/41.78/111.56	123.68/60.905/72.964	30.607	81.918	1.3914	3639.4	1171.5	1.4992	0.91783	0.082166	0.16433	0.99986	TRUE
HGLibA_51008	TOPBP1	11.168/58.492/36.9	126.94/61.814/62.664	28.916	78.933	1.4179	626.74	1106.7	1.5035	0.91784	0.082162	0.16432	0.99986	TRUE
HGLibB_40327	RASSF2	435.56/266/265.16	514.25/383.61/511.61	313.2	465.59	0.57048	9754.1	11987	1.3919	0.91784	0.082156	0.16431	0.99986	TRUE
HGLibB_03954	B3GALT2	127.93/94.702/224.83	270.96/206.35/254.95	139.66	242.47	0.79149	4706.4	5345.4	1.4061	0.91785	0.082148	0.1643	0.99986	TRUE
HGLibA_62751	hsa-mir-628	80.209/5.5707/160.47	61.027/145.44/115.03	41.717	100.7	1.2515	8445.3	1596.7	1.4761	0.91787	0.082128	0.16426	0.99986	TRUE
HGLibA_09126	CEP192	215.24/29.246/45.481	142.4/78.176/238.64	65.942	138.51	1.0593	12028	2523.9	1.4444	0.91792	0.082082	0.16416	0.99986	TRUE
HGLibB_38553	PRLHR	65.994/116.98/264.31	222.95/213.62/239.5	126.85	225.1	0.8225	11347	4855.2	1.41	0.91792	0.082082	0.16416	0.99986	TRUE
HGLibB_54826	ZBTB44	392.92/239.54/288.33	449.16/560.87/361.39	300.51	449.86	0.58047	6202.7	11502	1.3926	0.91792	0.08208	0.16416	0.99986	TRUE
HGLibA_60260	hsa-mir-4463	8.1224/19.497/6.0069	21.156/57.269/54.938	9.8466	40.539	1.9372	55.427	376.87	1.581	0.91795	0.082045	0.16409	0.99986	TRUE
HGLibB_55396	ZNF132	72.086/462.37/184.5	379.18/210.89/339.07	183.24	300.43	0.71023	45135	7013.3	1.3993	0.91797	0.082032	0.16406	0.99986	TRUE
HGLibA_22281	HSPA2	76.147/168.51/157.9	287.23/204.53/193.14	126.55	224.71	0.82347	2642.1	4843.4	1.4106	0.91798	0.082018	0.16404	0.99986	TRUE
HGLibB_30263	MT3	67.01/45.958/14.588	190.4/78.176/49.788	35.574	90.51	1.3231	768.22	1361.6	1.4888	0.91799	0.082007	0.16401	0.99986	TRUE
HGLibB_02294	AP1S1	143.16/52.922/95.253	221.32/133.63/175.97	89.705	173.3	0.94231	2120.5	3433.4	1.4266	0.918	0.082	0.164	0.99986	TRUE
HGLibB_00905	ADCY10	193.92/323.1/188.79	416.61/342.7/321.9	227.85	358.2	0.65037	5874.6	8720.8	1.3958	0.91801	0.08199	0.16398	0.99986	TRUE
HGLibA_41841	RPGRIP1L	76.147/23.675/38.616	101.71/79.085/123.61	41.149	99.812	1.2581	768.31	1574.9	1.4782	0.91803	0.081966	0.16393	0.99986	TRUE
HGLibB_30896	MZF1	186.82/136.48/161.33	318.15/245.44/252.37	160.23	270.11	0.74978	635.99	6132.5	1.4032	0.91805	0.081953	0.16391	0.99986	TRUE
HGLibA_15603	ESX1	119.81/268.79/126.15	314.9/239.07/259.24	159.56	269.24	0.75108	7313.5	6107.2	1.4034	0.91806	0.081936	0.16387	0.99986	TRUE
HGLibA_28748	MED13	78.178/183.83/216.25	288.86/246.35/222.33	145.94	251.04	0.77838	5485.3	5585.9	1.4062	0.91808	0.081919	0.16384	0.99986	TRUE
HGLibB_20956	HCRT	551.31/689.37/296.06	739.65/690.86/594.02	482.78	672.05	0.47638	41121	18478	1.3924	0.91809	0.081912	0.16382	0.99986	TRUE
HGLibB_46499	SPC25	21.321/105.84/69.509	109.85/149.99/105.58	53.958	120.27	1.1418	1999.5	2065.2	1.4592	0.91812	0.081884	0.16377	0.99986	TRUE
HGLibB_39795	RAB24	58.887/40.387/85.813	66.723/189.08/165.67	58.881	127.87	1.1057	533.68	2253.6	1.4532	0.91812	0.08188	0.16376	0.99986	TRUE
HGLibB_01253	AGT	284.28/160.16/281.47	272.59/393.61/457.53	234.02	366.16	0.64362	5116.8	8956.8	1.3962	0.91812	0.081875	0.16375	0.99986	TRUE
HGLibB_34941	PAF1	78.178/27.853/33.467	48.008/126.35/169.11	41.779	100.87	1.2517	793.95	1599.1	1.4777	0.91813	0.081867	0.16373	0.99986	TRUE
HGLibB_00849	ADAMTSL2	245.7/73.812/68.651	275.03/135.44/210.31	107.59	198.61	0.87826	10866	4118.1	1.4184	0.91813	0.081874	0.16375	0.99986	TRUE
HGLibA_04769	BRD1	75.132/83.56/238.56	146.46/306.34/200.87	114.43	208.11	0.8573	8953.1	4379.5	1.4156	0.91813	0.081871	0.16374	0.99986	TRUE
HGLibA_30118	MRS2	32.49/146.23/139.88	257.94/210.89/90.133	87.295	169.9	0.95271	4620.9	3341.2	1.429	0.91814	0.08186	0.16372	0.99986	TRUE
HGLibB_44660	SLC25A34	11.168/71.026/38.616	72.419/114.54/69.531	31.324	83.241	1.3819	1017.9	1198.9	1.4994	0.91815	0.081847	0.16369	0.99986	TRUE
HGLibB_00442	ACKR2	116.76/65.456/38.616	157.04/87.267/198.29	66.589	139.55	1.0563	1650.4	2548.6	1.4453	0.91816	0.081844	0.16369	0.99986	TRUE
HGLibA_33044	NUP214	111.68/203.33/181.07	273.4/273.62/263.53	160.21	270.14	0.75012	2324.6	6131.8	1.4039	0.91816	0.081844	0.16369	0.99986	TRUE
HGLibA_44939	SLC34A1	59.903/77.99/87.53	139.14/149.08/165.67	74.226	150.91	1.0139	198.16	2840.9	1.4387	0.91818	0.081821	0.16364	0.99986	TRUE
HGLibA_42135	RPS29	14.214/62.67/91.82	146.46/62.723/121.04	43.449	103.61	1.2348	1782	1663	1.4752	0.91819	0.081806	0.16361	0.99986	TRUE
HGLibB_48834	TDP2	61.933/213.08/98.685	194.47/238.16/175.11	109.22	200.92	0.87343	6567	4180.2	1.4183	0.91823	0.081772	0.16354	0.99986	TRUE
HGLibB_47456	STK40	62.949/121.16/230.84	155.42/299.98/218.89	120.76	216.91	0.83964	7729.5	4622.2	1.4142	0.91825	0.081747	0.16349	0.99986	TRUE
HGLibA_07963	CCL11	107.62/105.84/99.543	179.83/242.71/167.39	104.28	194.04	0.88957	18.023	3991.1	1.4208	0.91828	0.081719	0.16344	0.99986	TRUE
HGLibA_35571	PCDHGC3	193.92/27.853/115.85	109.85/177.26/241.21	85.574	167.47	0.96052	7993.7	3275.3	1.4311	0.91829	0.081714	0.16343	0.99986	TRUE
HGLibB_44546	SLC22A8	29.444/220.04/145.88	173.32/208.17/176.83	98.186	185.47	0.91073	10925	3758	1.4238	0.91829	0.081712	0.16342	0.99986	TRUE
HGLibA_21776	HNF1B	69.04/153.19/99.543	258.75/156.35/170.82	101.74	190.48	0.89826	1860.9	3893.9	1.4222	0.9183	0.081696	0.16339	0.99986	TRUE
HGLibB_34582	ORMDL2	118.79/147.62/48.055	324.66/136.35/132.19	94.469	180.21	0.9246	2785.6	3615.7	1.426	0.91832	0.081678	0.16336	0.99986	TRUE
HGLibA_58897	hsa-mir-3199-1	294.44/213.08/192.22	472.76/379.06/260.96	229.32	360.28	0.64946	2940.1	8777.1	1.3978	0.91833	0.081668	0.16334	0.99986	TRUE
HGLibA_22186	HSD17B2	438.61/243.72/175.06	381.62/429.06/409.46	265.5	406.24	0.61177	19311	10162	1.3962	0.91833	0.081669	0.16334	0.99986	TRUE
HGLibA_41332	RIPPLY2	48.734/27.853/12.014	65.909/62.723/92.708	25.377	72.639	1.4812	365.14	971.28	1.5165	0.91834	0.081662	0.16332	0.99986	TRUE
HGLibA_33774	OR2B6	58.887/144.84/110.7	281.54/131.81/171.68	98.111	185.39	0.91119	1940.2	3755.1	1.4242	0.91835	0.081653	0.16331	0.99986	TRUE
HGLibB_49995	TMEM170A	69.04/45.958/43.765	117.17/133.63/102.15	51.786	116.95	1.1599	198.01	1982.1	1.4636	0.91836	0.081641	0.16328	0.99986	TRUE
HGLibA_64043	hsa-mir-802	141.13/128.13/199.95	322.22/200.89/275.55	153.48	261.28	0.76368	1477.2	5874.4	1.4065	0.91837	0.081633	0.16327	0.99986	TRUE
HGLibB_25756	KRTAP5-2	165.49/341.2/186.21	336.06/446.33/278.98	219.09	347.18	0.66176	9432.8	8385.3	1.3988	0.91838	0.081617	0.16323	0.99986	TRUE
HGLibB_30215	MST1L	3.0459/91.916/140.73	66.723/57.269/181.12	34.317	88.467	1.341	7810.1	1313.4	1.4941	0.91841	0.08159	0.16318	0.99986	TRUE
HGLibB_07148	CAPN13	52.796/116.98/139.88	279.1/150.9/141.64	95.251	181.36	0.92195	2133.1	3645.6	1.4262	0.91842	0.081583	0.16317	0.99986	TRUE
HGLibA_12656	DDX17	32.49/222.83/139.02	286.42/179.08/130.48	100.26	188.45	0.90385	10559	3837.2	1.4238	0.91845	0.081554	0.16311	0.99986	TRUE
HGLibA_49195	TFRC	201.03/247.9/238.56	539.48/297.25/288.42	228.23	358.96	0.65103	616.67	8735.4	1.3987	0.91846	0.081543	0.16309	0.99986	TRUE
HGLibB_39125	PSMD5	71.071/116.98/52.346	222.14/139.99/115.88	75.788	153.32	1.007	1134.5	2900.7	1.4395	0.9185	0.081496	0.16299	0.99986	TRUE
HGLibB_22342	HTR2B	228.44/172.69/203.38	238.41/341.79/412.89	200.19	322.83	0.68667	782.25	7662.2	1.4011	0.9185	0.081503	0.16301	0.99986	TRUE
HGLibA_53455	UTP6	83.255/12.534/20.595	148.91/42.724/72.106	27.833	77.136	1.4383	1679	1065.3	1.5106	0.91851	0.081491	0.16298	0.99986	TRUE
HGLibA_40409	RAX2	48.734/27.853/89.246	221.32/103.63/63.522	49.492	113.38	1.1797	1024.6	1894.3	1.4679	0.91852	0.081479	0.16296	0.99986	TRUE
HGLibB_21547	HJURP	235.55/84.953/330.38	295.37/289.98/336.49	187.7	306.6	0.70494	16602	7184.1	1.4028	0.91857	0.081435	0.16287	0.99986	TRUE
HGLibA_05950	C1QTNF6	242.66/61.278/167.34	172.5/356.34/217.18	135.53	237.23	0.80316	9000.8	5187.1	1.4121	0.9186	0.081398	0.1628	0.99986	TRUE
HGLibA_49019	TERT	231.49/282.71/148.46	411.73/277.25/344.22	213.39	339.97	0.66944	4674.8	8167.2	1.4007	0.91861	0.081391	0.16278	0.99986	TRUE
HGLibA_45858	SMYD3	114.73/203.33/199.09	331.99/281.8/232.63	166.85	279.2	0.7393	2543.4	6385.9	1.4059	0.91863	0.081371	0.16274	0.99986	TRUE
HGLibA_52546	UBAP1	160.42/54.314/43.765	113.1/228.17/127.04	72.53	148.56	1.0243	4441.7	2776	1.443	0.91864	0.081364	0.16273	0.99986	TRUE
HGLibB_45583	SMARCE1	36.551/103.06/108.98	134.26/189.99/135.63	74.336	151.24	1.015	1726.5	2845.1	1.4418	0.91868	0.081318	0.16264	0.99986	TRUE
HGLibB_34480	OR8H1	35.535/19.497/208.53	126.12/128.17/102.15	52.52	118.2	1.1552	12858	2010.2	1.4649	0.91871	0.081287	0.16257	0.99986	TRUE
HGLibA_00842	ADAMTS8	87.316/348.17/201.66	382.44/239.07/297.01	183.04	300.58	0.71252	18389	7005.6	1.4043	0.91871	0.081286	0.16257	0.99986	TRUE
HGLibA_57458	hsa-mir-1260a	30.459/8.356/5.1488	27.666/34.543/84.982	10.969	43.316	1.8885	210.28	419.84	1.5787	0.91872	0.081282	0.16256	0.99986	TRUE
HGLibA_23196	IL8	109.65/52.922/38.616	305.95/69.995/104.73	60.749	130.91	1.0951	1471.3	2325.1	1.4551	0.91874	0.08126	0.16252	0.99986	TRUE
HGLibB_36638	PIN1	210.17/34.817/158.75	163.55/214.53/212.88	105.16	195.48	0.88811	9423.4	4024.9	1.4236	0.91876	0.081237	0.16247	0.99986	TRUE
HGLibB_28389	MATN2	20.306/20.89/82.381	65.909/84.539/113.31	32.713	85.79	1.3642	1380.3	1252	1.5	0.91877	0.081232	0.16246	0.99986	TRUE
HGLibA_07599	CCDC134	30.459/98.88/87.53	139.14/145.44/124.47	64.136	136.06	1.0733	1444.3	2454.7	1.4517	0.91877	0.081228	0.16246	0.99986	TRUE
HGLibA_06674	C9orf129	43.658/0/36.9	18.715/24.544/50.646	5.3503	28.555	2.2185	1245.7	204.78	1.6216	0.91878	0.081217	0.16243	0.99986	TRUE
HGLibB_19038	GIGYF1	0/44.566/13.73	49.635/20.908/12.876	3.8531	23.745	2.3502	884.95	147.47	1.638	0.9188	0.081201	0.1624	0.99986	TRUE
HGLibA_60807	hsa-mir-4673	15.229/215.86/62.644	141.58/126.35/118.46	59.123	128.45	1.1064	13253	2262.9	1.4573	0.9188	0.081201	0.1624	0.99986	TRUE
HGLibA_40299	RASA2	19.291/37.602/37.758	127.75/79.085/53.221	30.149	81.323	1.4021	115.68	1153.9	1.5065	0.91882	0.081183	0.16237	0.99986	TRUE
HGLibB_37373	PNPLA7	103.56/183.83/132.15	276.66/211.8/230.05	136.01	237.99	0.80269	1677.4	5205.7	1.4135	0.91883	0.081167	0.16233	0.99986	TRUE
HGLibA_64849	NonTargetingControlGuideForHuman_0466	127.93/175.48/270.31	288.05/360.88/259.24	182.4	299.81	0.71385	5371.8	6981.2	1.4052	0.91884	0.081162	0.16232	0.99986	TRUE
HGLibB_05769	C1orf146	17.26/45.958/57.495	122.05/83.63/73.823	35.744	91.001	1.3241	459.55	1368.1	1.4939	0.91886	0.081139	0.16228	0.99986	TRUE
HGLibB_36810	PKP3	83.255/76.597/96.111	203.42/159.08/143.35	84.944	166.78	0.9651	98.614	3251.2	1.4352	0.91886	0.081138	0.16228	0.99986	TRUE
HGLibA_37130	PLEKHH3	77.163/178.26/102.98	128.56/281.8/239.5	112.31	205.49	0.8658	2836	4298.6	1.4212	0.91886	0.081142	0.16228	0.99986	TRUE
HGLibA_36342	PHF13	27.413/5.5707/58.353	73.232/85.448/42.062	20.793	64.091	1.5786	843.16	795.82	1.5349	0.91889	0.081109	0.16222	0.99986	TRUE
HGLibA_10571	COL4A3	0/25.068/31.751	29.293/15.453/34.336	4.2118	24.963	2.3166	605.56	161.2	1.6344	0.9189	0.081101	0.1622	0.99986	TRUE
HGLibA_35514	PCDHB9	185.8/86.346/108.12	242.48/217.26/192.28	120.16	216.37	0.84326	2798.4	4599	1.4187	0.91891	0.081088	0.16218	0.99986	TRUE
HGLibA_32705	NRM	328.96/190.8/272.03	495.54/307.25/409.46	257.5	396.52	0.62085	4883.3	9855.6	1.4003	0.91891	0.081094	0.16219	0.99986	TRUE
HGLibA_16231	FAM163B	83.255/72.419/77.232	146.46/186.35/139.06	77.509	155.99	0.99972	29.498	2966.6	1.4409	0.91892	0.081083	0.16217	0.99986	TRUE
HGLibA_04520	BIRC5	26.398/146.23/131.29	241.67/128.17/130.48	79.768	159.29	0.98884	4960.3	3053.1	1.4392	0.91892	0.081076	0.16215	0.99986	TRUE
HGLibB_15196	ENTPD8	312.71/476.29/197.37	494.73/444.51/444.65	308.63	460.71	0.57641	20253	11813	1.3992	0.91894	0.081061	0.16212	0.99986	TRUE
HGLibA_11099	CREB3L3	242.66/182.44/122.71	357.21/342.7/201.73	175.8	291.21	0.72491	3666.1	6728.5	1.407	0.91899	0.081012	0.16202	0.99986	TRUE
HGLibA_24825	KIAA1919	88.331/334.24/274.6	235.16/367.25/394.01	200.91	324.05	0.68694	17941	7689.7	1.4042	0.91899	0.081014	0.16203	0.99986	TRUE
HGLibB_06310	C4orf29	179.71/26.461/14.588	215.63/131.81/35.195	41.142	100.05	1.2617	10061	1574.7	1.4844	0.919	0.080998	0.162	0.99986	TRUE
HGLibA_32057	NKX6-2	60.918/32.031/62.644	121.24/93.63/129.62	49.634	113.74	1.1802	303.22	1899.7	1.4708	0.91901	0.080988	0.16198	0.99986	TRUE
HGLibB_04542	BLK	68.025/80.775/57.495	225.39/123.63/103.01	68.108	142.12	1.0503	136.55	2606.8	1.4496	0.91904	0.080956	0.16191	0.99986	TRUE
HGLibA_65082	NonTargetingControlGuideForHuman_0699	38.581/83.56/252.29	189.59/300.89/100.43	93.376	178.95	0.93109	14176	3573.9	1.4314	0.91905	0.080946	0.16189	0.99986	TRUE
HGLibB_02069	ANKRD33B	176.66/282.71/260.87	444.28/297.25/378.56	235.31	368.39	0.64444	3170	9006.3	1.4022	0.91905	0.080953	0.16191	0.99986	TRUE
HGLibA_43888	SH2D2A	22.337/0/42.049	36.616/41.815/11.159	4.456	25.777	2.2951	876.39	170.55	1.6326	0.91906	0.080935	0.16187	0.99986	TRUE
HGLibA_02671	ARFGEF1	21.321/58.492/67.793	146.46/82.721/94.425	43.905	104.59	1.2335	646.71	1680.4	1.4804	0.91912	0.080877	0.16175	0.99986	TRUE
HGLibB_41562	RNF207	67.01/83.56/86.671	155.42/172.71/145.93	78.585	157.64	0.99515	112.06	3007.8	1.4414	0.91912	0.080879	0.16176	0.99986	TRUE
HGLibB_33137	NYAP1	140.11/32.031/80.665	126.12/160.9/156.23	71.291	146.91	1.0328	3182.7	2728.6	1.4475	0.91916	0.080837	0.16167	0.99986	TRUE
HGLibA_25228	KLHL9	54.826/34.817/18.021	80.556/59.996/129.62	32.534	85.57	1.3683	356.4	1245.2	1.503	0.91917	0.080831	0.16166	0.99986	TRUE
HGLibA_63724	hsa-mir-6885	99.499/171.3/124.43	257.13/156.35/294.43	128.48	227.9	0.822	1344.8	4917.5	1.4178	0.91917	0.080829	0.16166	0.99986	TRUE
HGLibA_13684	DNM1	337.08/76.597/142.45	189.59/316.34/303.02	154.38	262.92	0.76429	19786	5908.7	1.412	0.91922	0.080777	0.16155	0.99986	TRUE
HGLibB_41000	RGS10	38.581/57.1/73.799	154.6/132.72/87.557	54.582	121.57	1.1409	315.83	2089.1	1.4656	0.91923	0.080765	0.16153	0.99986	TRUE
HGLibA_44595	SLC22A6	153.31/83.56/62.644	327.1/145.44/119.32	92.935	178.4	0.93341	2325.3	3557	1.4329	0.91925	0.080751	0.1615	0.99986	TRUE
HGLibB_48775	TCP10	401.04/378.81/558.64	571.21/743.58/563.97	439.46	621.05	0.49804	9679.9	16820	1.4002	0.91925	0.080752	0.1615	0.99986	TRUE
HGLibB_10158	CLVS1	0/65.456/48.914	28.479/52.724/23.177	6.7492	32.654	2.1187	2634.9	258.32	1.6118	0.91927	0.080735	0.16147	0.99986	TRUE
HGLibA_14874	ELAC2	135.03/168.51/98.685	309.2/205.44/194.86	130.95	231.32	0.8161	1234.3	5012.1	1.4177	0.91927	0.080735	0.16147	0.99986	TRUE
HGLibB_44346	SLC14A1	18.275/129.52/100.4	139.96/167.26/100.43	61.991	132.97	1.0887	3973.2	2372.6	1.4572	0.91928	0.080724	0.16145	0.99986	TRUE
HGLibB_16220	FAM167B	122.85/64.063/80.665	192.03/191.8/129.62	85.949	168.39	0.96207	934.35	3289.6	1.4373	0.91928	0.080725	0.16145	0.99986	TRUE
HGLibA_01255	AGT	122.85/51.529/131.29	153.79/161.81/234.34	94.031	180	0.92948	2012.8	3599	1.4329	0.91934	0.080656	0.16131	0.99986	TRUE
HGLibA_42338	RSPH6A	0/108.63/17.163	27.666/18.181/50.646	5.6255	29.432	2.1995	5387.2	215.31	1.6224	0.91936	0.080636	0.16127	0.99986	TRUE
HGLibB_07518	CCDC106	48.734/107.24/184.5	337.68/104.54/184.56	98.808	186.78	0.91182	4960.6	3781.8	1.4305	0.91936	0.080642	0.16128	0.99986	TRUE
HGLibA_57745	hsa-mir-1307	106.61/259.04/281.47	423.12/292.71/266.11	198.1	320.62	0.69186	9517.3	7582	1.407	0.91937	0.080631	0.16126	0.99986	TRUE
HGLibA_51125	TPGS2	39.597/58.492/17.163	76.487/79.085/114.17	34.143	88.393	1.3469	455.48	1306.8	1.5007	0.91938	0.080617	0.16123	0.99986	TRUE
HGLibB_28390	MATN2	211.18/136.48/132.15	383.25/213.62/228.34	156.17	265.4	0.76125	1995.4	5977.4	1.4128	0.91939	0.080606	0.16121	0.99986	TRUE
HGLibA_31737	NEUROD2	115.74/151.8/238.56	413.36/189.99/256.66	161.24	272.15	0.75158	4068.8	6171.3	1.4119	0.91939	0.080611	0.16122	0.99986	TRUE
HGLibA_04720	BPIFB1	93.408/118.38/133.87	344.19/178.17/146.79	113.97	208.03	0.86247	419.11	4362	1.4242	0.9194	0.080601	0.1612	0.99986	TRUE
HGLibB_04046	B9D2	90.362/71.026/54.921	159.48/167.26/116.74	70.641	146.03	1.0373	318.09	2703.7	1.4499	0.91944	0.080562	0.16112	0.99986	TRUE
HGLibB_25967	LANCL1	0/100.27/60.927	17.088/48.178/61.805	8.3927	37.073	2.0192	5636.1	321.22	1.6002	0.91948	0.080524	0.16105	0.99986	TRUE
HGLibB_15611	ETNK1	90.362/29.246/21.453	114.73/93.63/81.549	38.434	95.684	1.2938	1534.6	1471	1.4927	0.91951	0.080489	0.16098	0.99986	TRUE
HGLibB_37386	PNRC1	259.92/80.775/21.453	173.32/203.62/105.58	76.715	155.04	1.0056	18317	2936.2	1.4454	0.91952	0.080484	0.16097	0.99986	TRUE
HGLibB_15994	FAM110B	108.64/6.9634/91.82	199.35/128.17/39.487	41.23	100.33	1.2626	4138.6	1578	1.4876	0.91953	0.080469	0.16094	0.99986	TRUE
HGLibB_54182	WFDC10A	68.025/342.6/375.86	371.86/269.07/363.11	206.18	331.2	0.68119	33245	7891.3	1.4074	0.91953	0.080469	0.16094	0.99986	TRUE
HGLibB_25530	KRT84	25.382/293.85/161.33	222.14/188.17/184.56	106.44	197.59	0.88631	22354	4073.8	1.4282	0.91954	0.08046	0.16092	0.99986	TRUE
HGLibB_43284	SEMA3G	102.55/87.738/203.38	186.34/229.98/247.22	122.32	219.63	0.83925	4078.7	4681.6	1.4222	0.91955	0.080448	0.1609	0.99986	TRUE
HGLibA_65260	NonTargetingControlGuideForHuman_0877	112.7/305/382.73	468.69/324.52/332.2	236.08	369.7	0.64485	20739	9035.8	1.4056	0.91956	0.080441	0.16088	0.99986	TRUE
HGLibA_65007	NonTargetingControlGuideForHuman_0624	8.1224/57.1/43.765	179.01/42.724/58.372	27.326	76.446	1.451	762.73	1045.9	1.5188	0.91959	0.08041	0.16082	0.99986	TRUE
HGLibA_27351	LRRC4	124.88/178.26/28.318	235.97/119.99/168.25	85.785	168.27	0.96378	6691.5	3283.3	1.4394	0.91959	0.080414	0.16083	0.99986	TRUE
HGLibA_40245	RAPGEF1	91.377/199.15/131.29	257.13/219.98/230.05	133.69	235.21	0.81041	3040.7	5116.9	1.4192	0.9196	0.080401	0.1608	0.99986	TRUE
HGLibA_39242	PSTPIP2	140.11/12.534/98.685	140.77/151.81/88.416	55.834	123.63	1.1328	5406.9	2137	1.4666	0.91962	0.080375	0.16075	0.99986	TRUE
HGLibA_40092	RAD51D	60.918/57.1/24.886	70.791/109.08/151.08	44.245	105.28	1.232	409	1693.5	1.4831	0.91963	0.080367	0.16073	0.99986	TRUE
HGLibB_47876	SYCP2L	19.291/26.461/48.055	116.36/39.088/110.73	29.063	79.577	1.4224	231.49	1112.3	1.5146	0.91965	0.080346	0.16069	0.99986	TRUE
HGLibB_29094	MGAT2	45.688/52.922/58.353	134.26/172.71/70.389	52.06	117.75	1.1622	40.471	1992.6	1.4716	0.91965	0.08035	0.1607	0.99986	TRUE
HGLibA_11422	CSRNP1	147.22/23.675/272.03	111.48/249.07/232.63	98.313	186.24	0.91483	19070	3762.8	1.4334	0.91975	0.080246	0.16049	0.99986	TRUE
HGLibA_50680	TMTC4	0/47.351/15.446	39.871/13.635/27.469	4.094	24.636	2.3313	1008.4	156.69	1.6411	0.91978	0.080218	0.16044	0.99986	TRUE
HGLibB_16664	FAM71A	69.04/107.24/64.36	257.94/173.62/86.699	78.109	157.19	0.9997	559.82	2989.5	1.4463	0.91981	0.080193	0.16039	0.99986	TRUE
HGLibB_26898	LOC402160	24.367/54.314/158.75	133.45/107.27/151.08	59.48	129.32	1.1075	5557.5	2276.5	1.4637	0.91985	0.080154	0.16031	0.99986	TRUE
HGLibA_29116	MFSD8	92.392/133.7/60.927	156.23/209.99/165.67	90.966	175.82	0.9431	1365.1	3481.7	1.4381	0.91986	0.080143	0.16029	0.99986	TRUE
HGLibB_45825	SNAP29	237.58/363.49/198.23	457.3/415.43/330.49	257.73	397.45	0.62296	7565.6	9864.3	1.4068	0.91988	0.080122	0.16024	0.99986	TRUE
HGLibA_21624	HLA-DQA2	211.18/80.775/162.19	209.93/246.35/282.42	140.39	244.44	0.79566	4520.2	5373.4	1.4194	0.91989	0.080112	0.16022	0.99986	TRUE
HGLibB_27586	LUC7L3	0/8.356/17.163	10.578/32.725/17.168	2.3439	18.124	2.5158	130.62	89.712	1.666	0.91994	0.080058	0.16012	0.99986	TRUE
HGLibB_13650	DND1	171.59/307.78/332.1	435.33/425.42/345.94	259.82	400.14	0.62106	7654.8	9944.3	1.4071	0.91994	0.080061	0.16012	0.99986	TRUE
HGLibA_12196	CYP4F8	166.51/140.66/338.96	533.78/304.52/206.88	199.5	322.78	0.69144	12000	7635.5	1.4109	0.91996	0.080037	0.16007	0.99986	TRUE
HGLibB_44498	SLC22A15	63.964/27.853/31.751	56.958/129.99/118.46	38.394	95.73	1.296	404.53	1469.5	1.4957	0.91997	0.080032	0.16006	0.99986	TRUE
HGLibB_50500	TMEM92	73.102/83.56/133.01	174.94/179.99/182.84	93.315	179.23	0.93426	1039.7	3571.6	1.4376	0.91998	0.080017	0.16003	0.99986	TRUE
HGLibA_51156	TPO	20.306/0/26.602	26.852/10.908/42.92	3.6911	23.27	2.3712	407.3	141.27	1.6472	0.92	0.079999	0.16	0.99986	TRUE
HGLibB_14705	EIF2AK2	25.382/188.01/38.616	209.12/90.903/103.87	56.94	125.46	1.126	9255.6	2179.3	1.4677	0.92001	0.079988	0.15998	0.99986	TRUE
HGLibA_18004	FRK	38.581/116.98/79.806	187.15/82.721/205.16	71.162	147	1.0363	1618	2723.7	1.4532	0.92001	0.079993	0.15999	0.99986	TRUE
HGLibB_09340	CHAF1A	56.857/115.59/105.55	202.61/147.26/171.68	88.528	172.38	0.95354	1012.6	3388.3	1.4406	0.92001	0.079986	0.15997	0.99986	TRUE
HGLibA_54488	XAGE5	194.94/57.1/94.395	195.29/193.62/184.56	101.67	191.1	0.90375	5368.9	3891.5	1.4335	0.92001	0.079988	0.15998	0.99986	TRUE
HGLibA_44559	SLC22A17	0/55.707/20.595	50.449/88.176/4.292	4.7699	26.861	2.2716	1433.9	182.56	1.635	0.92002	0.079982	0.15996	0.99986	TRUE
HGLibA_35163	PAQR5	195.95/26.461/34.325	170.88/132.72/84.982	56.285	124.45	1.1309	10439	2154.3	1.4686	0.92003	0.079975	0.15995	0.99986	TRUE
HGLibA_02088	ANKRD36	81.224/62.67/61.786	224.58/124.54/103.01	68.006	142.3	1.0542	120.94	2602.9	1.4562	0.92003	0.079974	0.15995	0.99986	TRUE
HGLibB_43550	SERTAD1	144.17/100.27/130.44	311.64/239.07/145.93	123.54	221.54	0.83741	507.3	4728.6	1.4251	0.92004	0.079959	0.15992	0.99986	TRUE
HGLibB_11898	CXorf27	67.01/84.953/146.74	257.13/266.34/85.841	94.185	180.5	0.93113	1792.9	3604.8	1.4376	0.92005	0.079946	0.15989	0.99986	TRUE
HGLibB_25826	KSR1	231.49/164.34/303.78	462.99/291.8/337.35	226.09	357.2	0.65752	4939.2	8653.3	1.4095	0.92005	0.079949	0.1599	0.99986	TRUE
HGLibB_26488	LIMA1	58.887/0/43.765	69.164/19.999/22.319	6.2722	31.384	2.1548	2106.7	240.06	1.6208	0.92006	0.079938	0.15988	0.99986	TRUE
HGLibB_27013	LPAR1	9.1377/12.534/11.156	140.77/8.1812/69.531	10.852	43.208	1.8992	2.9302	415.35	1.5876	0.92006	0.079943	0.15989	0.99986	TRUE
HGLibA_34632	ORMDL3	45.688/103.06/112.42	82.183/237.26/215.46	80.901	161.37	0.98734	1362	3096.4	1.4461	0.92009	0.079906	0.15981	0.99986	TRUE
HGLibB_35138	PARD6A	103.56/26.461/115.85	205.86/145.44/97	68.245	142.68	1.0531	2629.6	2612	1.4564	0.9201	0.079897	0.15979	0.99986	TRUE
HGLibA_64969	NonTargetingControlGuideForHuman_0586	170.57/240.93/282.33	464.62/361.79/272.11	226.39	357.63	0.65735	3228.1	8664.8	1.41	0.92012	0.079876	0.15975	0.99986	TRUE
HGLibB_54770	ZBTB20	0/278.53/30.893	42.312/17.271/85.841	9.4228	39.757	1.9673	36485	360.65	1.5973	0.92016	0.079836	0.15967	0.99986	TRUE
HGLibB_13671	DNM3	30.459/108.63/102.98	226.21/180.9/74.681	69.865	145.13	1.0441	2075.9	2674	1.4555	0.92018	0.079819	0.15964	0.99986	TRUE
HGLibB_55694	ZNF296	17.26/20.89/47.197	97.643/62.723/65.239	25.731	73.655	1.4817	278	984.81	1.5271	0.92019	0.079815	0.15963	0.99986	TRUE
HGLibA_51539	TRIM52	40.612/0/24.028	19.529/55.451/16.31	4.514	26.055	2.2947	852.11	172.77	1.6388	0.9202	0.079802	0.1596	0.99986	TRUE
HGLibA_49653	TLR4	49.75/30.639/17.163	60.213/74.54/117.6	29.696	80.82	1.4144	280.06	1136.6	1.5165	0.9202	0.079801	0.1596	0.99986	TRUE
HGLibA_54807	ZBP1	147.22/291.07/122.71	308.39/240.89/326.19	173.9	289.38	0.73141	8530.2	6655.9	1.4155	0.92022	0.079782	0.15956	0.99986	TRUE
HGLibB_15696	EXD2	320.83/98.88/290.91	328.73/326.34/354.52	209.77	336.29	0.67832	15607	8028.8	1.412	0.92026	0.079741	0.15948	0.99986	TRUE
HGLibB_52938	UNC13D	242.66/162.94/140.73	331.99/293.62/260.1	177.21	293.77	0.72605	2908.7	6782.4	1.4154	0.92027	0.079728	0.15946	0.99986	TRUE
HGLibB_20888	HBD	314.74/240.93/422.2	397.9/632.68/419.76	317.54	472.77	0.57274	8415.4	12153	1.4081	0.9203	0.079702	0.1594	0.99986	TRUE
HGLibB_05527	C17orf112	92.392/26.461/31.751	69.978/166.35/93.566	42.672	102.9	1.2504	1427.1	1633.2	1.4902	0.92032	0.07968	0.15936	0.99986	TRUE
HGLibA_55484	ZNF140	279.21/91.916/240.28	181.45/488.15/310.74	183.39	301.94	0.71626	10392	7019.1	1.415	0.92032	0.079676	0.15935	0.99986	TRUE
HGLibA_56928	ZNHIT3	31.474/87.738/54.062	111.48/84.539/181.12	53.058	119.52	1.1566	834.79	2030.8	1.4747	0.92033	0.079665	0.15933	0.99986	TRUE
HGLibA_54079	WDR37	165.49/0/21.453	23.597/70.904/22.319	6.9934	33.437	2.1071	12690	267.66	1.6163	0.92034	0.079659	0.15932	0.99986	TRUE
HGLibB_34446	OR8A1	227.43/128.13/150.17	263.64/334.52/237.78	163.57	275.76	0.74997	2756.8	6260.4	1.418	0.92036	0.079639	0.15928	0.99986	TRUE
HGLibA_20172	GPX2	73.102/211.69/285.76	488.22/233.62/185.42	164.16	276.55	0.7489	12669	6282.9	1.4179	0.92036	0.079637	0.15927	0.99986	TRUE
HGLibA_16258	FAM170A	11.168/80.775/16.305	64.282/72.722/78.115	24.535	71.477	1.5051	1704.7	939.04	1.5319	0.92037	0.079634	0.15927	0.99986	TRUE
HGLibA_06476	C6orf222	0/22.283/30.893	34.175/15.453/27.469	4.0089	24.395	2.342	536.37	153.44	1.6458	0.92039	0.079609	0.15922	0.99986	TRUE
HGLibA_18231	FXYD3	21.321/62.67/48.055	82.183/104.54/111.59	40.056	98.606	1.2786	463.19	1533.1	1.4953	0.9204	0.079604	0.15921	0.99986	TRUE
HGLibA_46429	SPATA13	24.367/59.885/93.537	85.438/127.26/147.65	51.505	117.09	1.1694	1286.7	1971.3	1.4773	0.92041	0.079594	0.15919	0.99986	TRUE
HGLibB_33021	NUP62CL	32.49/116.98/143.31	396.27/118.17/91.849	81.693	162.65	0.98474	3731.4	3126.7	1.4477	0.92042	0.079576	0.15915	0.99986	TRUE
HGLibB_27628	LY6G6D	44.673/45.958/55.779	108.22/77.267/169.96	48.562	112.44	1.1946	36.992	1858.7	1.4816	0.92043	0.079568	0.15914	0.99986	TRUE
HGLibB_36170	PGBD1	245.7/175.48/440.22	456.48/326.34/460.11	266.75	409.25	0.61558	19433	10210	1.4102	0.92043	0.079569	0.15914	0.99986	TRUE
HGLibB_06755	C9orf78	59.903/86.346/48.055	157.86/165.44/93.566	62.878	134.7	1.087	389.65	2406.6	1.464	0.92045	0.079553	0.15911	0.99986	TRUE
HGLibB_17403	FGFBP1	105.59/33.424/20.595	157.04/78.176/84.982	41.756	101.43	1.2604	2296.1	1598.2	1.4927	0.92046	0.079544	0.15909	0.99986	TRUE
HGLibB_16695	FAM73B	33.505/48.744/71.225	124.49/89.085/129.62	48.82	112.86	1.1925	368.27	1868.5	1.4815	0.92048	0.079517	0.15903	0.99986	TRUE
HGLibB_10548	COL2A1	180.72/129.52/177.63	263.64/300.89/254.09	160.8	272.14	0.75542	829.4	6154.6	1.4192	0.92048	0.07952	0.15904	0.99986	TRUE
HGLibB_23652	ISOC2	27.413/142.05/91.82	230.27/126.35/109.02	71.005	146.94	1.0388	3690.6	2717.7	1.4565	0.92049	0.07951	0.15902	0.99986	TRUE
HGLibB_21012	HDGF	168.54/25.068/123.57	200.17/182.71/114.17	80.566	161.03	0.99023	6334.4	3083.6	1.449	0.9205	0.079499	0.159	0.99986	TRUE
HGLibB_39748	RAB11FIP3	0/101.67/35.183	74.86/9.0903/54.938	7.0076	33.495	2.1069	4901.5	268.21	1.6173	0.92052	0.079478	0.15896	0.99986	TRUE
HGLibB_20606	GUCA1A	63.964/41.78/0	39.057/36.361/22.319	6.3497	31.65	2.1513	2307.5	243.03	1.6229	0.92053	0.079471	0.15894	0.99986	TRUE
HGLibB_10320	CNOT11	5.0765/58.492/91.82	132.63/60.905/67.814	30.222	81.828	1.4075	2612.9	1156.7	1.5173	0.92054	0.079458	0.15892	0.99986	TRUE
HGLibB_08819	CDKN1C	115.74/89.131/18.021	154.6/135.44/95.283	57.117	125.89	1.1266	2995.3	2186.1	1.471	0.92054	0.079461	0.15892	0.99986	TRUE
HGLibA_03621	ATP2B3	0/54.314/13.73	17.901/61.814/13.734	4.1219	24.79	2.332	1314.3	157.76	1.6455	0.92056	0.079441	0.15888	0.99986	TRUE
HGLibB_29162	MICAL2	182.75/227.01/265.16	373.48/383.61/306.45	222.4	352.78	0.66322	1710.8	8512.3	1.4132	0.92056	0.079438	0.15888	0.99986	TRUE
HGLibB_12450	DCAF8L2	109.65/137.87/211.96	250.62/300.89/218.04	147.43	254.28	0.78228	2841.2	5642.9	1.4224	0.92057	0.07943	0.15886	0.99986	TRUE
HGLibB_04113	BAI2	110.67/57.1/84.955	196.91/114.54/188.85	81.277	162.1	0.98721	730.94	3110.8	1.4491	0.92059	0.079409	0.15882	0.99986	TRUE
HGLibA_24212	KCNH2	16.245/52.922/7.7232	75.673/60.905/48.071	18.827	60.511	1.6334	646.21	720.57	1.5529	0.9206	0.079404	0.15881	0.99986	TRUE
HGLibB_29823	MRO	37.566/0/30.035	7.3232/35.452/73.823	4.7418	26.82	2.2766	869.82	181.49	1.6389	0.92061	0.079395	0.15879	0.99986	TRUE
HGLibB_25889	LAG3	192.91/36.209/169.91	232.72/163.62/201.73	105.91	197.31	0.89133	8261.2	4053.7	1.4355	0.92061	0.07939	0.15878	0.99986	TRUE
HGLibA_60436	hsa-mir-4502	121.84/257.64/225.69	337.68/251.8/362.25	192.07	313.47	0.70382	5181.7	7351.1	1.416	0.92061	0.079391	0.15878	0.99986	TRUE
HGLibA_00818	ADAMTS19	343.17/239.54/195.65	419.05/397.24/359.67	252.42	391.21	0.63008	5811.9	9661.3	1.412	0.92062	0.079383	0.15877	0.99986	TRUE
HGLibB_04169	BASP1	365.51/204.72/220.54	420.68/418.15/347.65	254.6	393.98	0.62791	7974.2	9744.5	1.412	0.92063	0.079367	0.15873	0.99986	TRUE
HGLibB_14913	ELMO3	0/82.168/35.183	23.597/39.997/35.195	6.5212	32.148	2.1399	3293.2	249.59	1.6221	0.92064	0.079363	0.15873	0.99986	TRUE
HGLibA_52597	UBE2E2	40.612/19.497/76.374	103.34/95.448/93.566	39.268	97.361	1.2884	884.76	1503	1.4985	0.92065	0.079349	0.1587	0.99986	TRUE
HGLibA_46657	SPIC	23.352/94.702/84.097	144.84/125.45/109.88	57.105	125.92	1.1272	1640.7	2185.6	1.4719	0.92067	0.079327	0.15865	0.99986	TRUE
HGLibA_44244	SIX1	23.352/62.67/76.374	109.03/129.08/99.575	48.185	111.91	1.1989	810.55	1844.2	1.4838	0.92069	0.079309	0.15862	0.99986	TRUE
HGLibB_03602	ATP2A1	288.35/196.37/179.35	360.47/304.52/375.12	216.55	345.32	0.67073	3472.8	8288.4	1.4144	0.92069	0.079315	0.15863	0.99986	TRUE
HGLibA_08866	CDR2	23.352/55.707/36.9	112.29/49.996/140.78	36.349	92.468	1.3234	271.98	1391.2	1.5045	0.9207	0.079296	0.15859	0.99986	TRUE
HGLibA_47768	SULT6B1	99.499/38.995/74.658	127.75/149.99/142.5	66.174	139.77	1.0673	960.63	2532.8	1.4623	0.9207	0.079301	0.1586	0.99986	TRUE
HGLibB_42087	RPS3A	200.01/61.278/179.35	221.32/267.25/207.73	130.04	230.76	0.82261	6028.1	4977.2	1.4276	0.92071	0.079289	0.15858	0.99986	TRUE
HGLibB_01876	ANAPC16	70.056/25.068/17.163	82.183/98.175/72.106	31.137	83.481	1.3944	873.38	1191.8	1.5163	0.92072	0.079278	0.15856	0.99986	TRUE
HGLibA_33724	OR2A14	289.36/348.17/295.2	539.48/490.87/375.98	309.82	463.49	0.57954	1051.5	11858	1.4111	0.92072	0.079281	0.15856	0.99986	TRUE
HGLibB_38767	PRR21	211.18/537.57/287.47	650.95/301.8/547.66	319.58	475.63	0.57219	30151	12231	1.411	0.92072	0.079278	0.15856	0.99986	TRUE
HGLibA_45636	SMARCD3	238.6/204.72/141.59	484.15/167.26/373.41	190.53	311.55	0.70654	2453.3	7292.3	1.4172	0.92078	0.079224	0.15845	0.99986	TRUE
HGLibA_04221	BBS5	35.535/43.173/16.305	79.742/81.812/78.973	29.255	80.167	1.4237	200.43	1119.7	1.5215	0.9208	0.079197	0.15839	0.99986	TRUE
HGLibB_43984	SHISA3	239.61/214.47/292.62	452.41/315.43/397.44	246.83	384.21	0.63631	1598.1	9447.2	1.4135	0.9208	0.079198	0.1584	0.99986	TRUE
HGLibA_10375	CNR1	0/19.497/81.523	25.224/47.269/19.743	5.3284	28.666	2.2289	3017.4	203.94	1.6342	0.92082	0.079176	0.15835	0.99986	TRUE
HGLibB_22560	IFFO2	102.55/48.744/47.197	170.06/125.45/110.73	61.796	133.18	1.0955	1022	2365.2	1.4679	0.92087	0.079131	0.15826	0.99986	TRUE
HGLibB_29091	MGAT1	5.0765/224.22/265.16	182.27/55.451/281.56	67.435	141.74	1.0605	33783	2581	1.4625	0.92091	0.079092	0.15818	0.99986	TRUE
HGLibA_21923	HOXA9	116.76/80.775/108.98	175.76/210.89/186.27	100.92	190.42	0.90929	360.86	3862.7	1.44	0.92094	0.079057	0.15811	0.99986	TRUE
HGLibB_31882	NID2	0/48.744/36.042	34.175/21.817/33.478	5.5097	29.227	2.2152	1415.9	210.88	1.6332	0.92095	0.079049	0.1581	0.99986	TRUE
HGLibB_29835	MROH7	48.734/41.78/130.44	185.52/97.266/142.5	64.29	137	1.0798	2562	2460.7	1.4658	0.92095	0.079053	0.15811	0.99986	TRUE
HGLibA_30501	MTTP	183.77/98.88/151.89	354.77/261.8/157.95	140.27	244.8	0.799	1870.1	5368.9	1.4266	0.92095	0.079047	0.15809	0.99986	TRUE
HGLibB_26235	LEF1	446.73/225.61/252.29	536.22/439.06/371.69	294.07	443.97	0.59266	14869	11255	1.413	0.92095	0.079052	0.1581	0.99986	TRUE
HGLibA_09171	CEP85	172.6/18.105/52.346	170.88/129.99/82.407	54.736	122.33	1.1459	7619.9	2095	1.4768	0.92098	0.079019	0.15804	0.99986	TRUE
HGLibA_45759	SMIM4	109.65/107.24/64.36	171.69/172.71/185.42	91.132	176.5	0.94602	659.53	3488	1.4454	0.92098	0.079023	0.15805	0.99986	TRUE
HGLibA_22689	IFNA7	41.627/9.7487/96.969	110.66/116.36/54.08	34.069	88.642	1.354	2302.5	1303.9	1.5113	0.921	0.079001	0.158	0.99986	TRUE
HGLibB_41378	RNASEH2B	138.08/178.26/138.16	183.89/427.24/219.75	150.38	258.47	0.77736	539.01	5755.7	1.4247	0.921	0.079001	0.158	0.99986	TRUE
HGLibA_02160	ANKS4B	72.086/36.209/47.197	106.59/139.08/101.29	49.762	114.51	1.1863	344.31	1904.6	1.4837	0.92102	0.078977	0.15795	0.99986	TRUE
HGLibA_24828	KIAA1958	108.64/143.45/168.19	200.17/257.25/273.83	137.88	241.59	0.80471	902.54	5277.2	1.4277	0.92103	0.078969	0.15794	0.99986	TRUE
HGLibA_36252	PGLYRP2	1.0153/40.387/69.509	43.126/69.086/46.354	14.548	51.692	1.7608	1935.7	556.83	1.5741	0.92104	0.078959	0.15792	0.99986	TRUE
HGLibA_34285	OR5F1	114.73/93.309/130.44	228.65/165.44/230.05	111.77	205.69	0.87406	348.99	4278	1.4359	0.92104	0.078965	0.15793	0.99986	TRUE
HGLibA_34345	OR5P2	83.255/254.86/103.83	257.94/201.8/236.92	130.13	231.04	0.82334	9222.9	4980.7	1.4298	0.92104	0.078963	0.15793	0.99986	TRUE
HGLibB_38806	PRR9	65.994/128.13/107.27	263.64/209.08/114.17	96.803	184.63	0.92447	1019.9	3705	1.4429	0.92106	0.078939	0.15788	0.99986	TRUE
HGLibB_54721	ZBED1_X	282.25/355.13/281.47	406.03/509.96/460.96	304.43	457.01	0.58453	1794.9	11652	1.4135	0.92106	0.078944	0.15789	0.99986	TRUE
HGLibB_49656	TM7SF2	139.1/132.3/104.69	320.59/166.35/208.59	124.43	223.24	0.83811	333.32	4762.6	1.4317	0.92107	0.078929	0.15786	0.99986	TRUE
HGLibA_10530	COL1A1	81.224/0/16.305	61.841/18.181/18.885	5.0097	27.705	2.2559	2980.6	191.74	1.639	0.92108	0.078918	0.15784	0.99986	TRUE
HGLibB_16399	FAM204A	51.78/0/94.395	40.685/38.179/29.186	7.785	35.658	2.061	4748.7	297.96	1.6147	0.92109	0.078909	0.15782	0.99986	TRUE
HGLibB_31416	NDUFA4	199/305/283.18	357.21/399.06/444.65	258.07	398.72	0.62562	3161	9877.5	1.4151	0.92111	0.078886	0.15777	0.99986	TRUE
HGLibA_01064	ADRBK1	67.01/29.246/78.09	178.2/144.54/67.814	53.5	120.44	1.1559	687.72	2047.7	1.4793	0.92112	0.078883	0.15777	0.99986	TRUE
HGLibA_06216	C3orf18	57.872/154.59/59.211	242.48/126.35/138.2	80.922	161.79	0.99065	3214.6	3097.2	1.453	0.92113	0.078866	0.15773	0.99986	TRUE
HGLibA_03445	ATF6	37.566/16.712/6.8651	43.126/143.63/27.469	16.3	55.435	1.7059	270.72	623.85	1.5669	0.92116	0.078836	0.15767	0.99986	TRUE
HGLibA_35903	PDK4	5.0765/57.1/22.311	59.4/71.813/51.504	18.692	60.342	1.6393	836.82	715.41	1.5572	0.92119	0.078813	0.15763	0.99986	TRUE
HGLibA_02020	ANKRD18B	22.337/27.853/87.53	65.909/142.72/91.849	37.92	95.248	1.3062	1402.6	1451.4	1.5048	0.92122	0.078775	0.15755	0.99986	TRUE
HGLibA_24511	KDM4C	0/54.314/60.069	56.145/17.271/36.911	6.7923	32.969	2.1241	2571.5	259.97	1.6235	0.92123	0.078769	0.15754	0.99986	TRUE
HGLibA_46908	SPTY2D1	374.65/402.48/193.08	390.57/626.32/400.88	307.64	461.15	0.58242	13304	11775	1.4146	0.92123	0.078766	0.15753	0.99986	TRUE
HGLibB_10249	CNFN	48.734/79.382/121	102.53/200.89/187.99	77.652	157.03	1.0067	1359	2972	1.4561	0.92124	0.078759	0.15752	0.99986	TRUE
HGLibB_19986	GPR3	218.29/263.22/303.78	386.5/421.79/394.01	259.4	400.48	0.62462	1837.1	9928.3	1.4159	0.92124	0.078761	0.15752	0.99986	TRUE
HGLibA_54317	WIPI2	177.68/151.8/179.35	192.85/401.79/294.43	169.12	283.62	0.74246	238.9	6473	1.4231	0.92125	0.07875	0.1575	0.99986	TRUE
HGLibA_17274	FEM1A	108.64/146.23/62.644	131.82/243.62/210.31	99.845	189.03	0.91406	1806.4	3821.5	1.4426	0.92126	0.078744	0.15749	0.99986	TRUE
HGLibA_33330	OGT	97.469/110.02/227.41	414.98/143.63/224.04	134.61	237.26	0.81308	5297.6	5152	1.4301	0.92126	0.078736	0.15747	0.99986	TRUE
HGLibA_59899	hsa-mir-4297	19.291/0/12.872	16.274/34.543/14.593	2.83	20.175	2.4669	189.9	108.32	1.6666	0.92127	0.078726	0.15745	0.99986	TRUE
HGLibA_46262	SOX30	122.85/110.02/25.744	79.742/326.34/120.18	70.367	146.25	1.045	3159.1	2693.2	1.4623	0.92127	0.078726	0.15745	0.99986	TRUE
HGLibB_47597	STX6	93.408/61.278/81.523	156.23/257.25/96.141	77.564	156.93	1.0073	265.97	2968.7	1.4566	0.9213	0.078696	0.15739	0.99986	TRUE
HGLibA_26060	LAT2	54.826/105.84/175.92	174.94/228.17/172.54	100.7	190.26	0.91119	3894.2	3854.3	1.4426	0.9213	0.078696	0.15739	0.99986	TRUE
HGLibB_54443	XIRP1	39.597/71.026/21.453	55.331/136.35/122.75	39.234	97.483	1.2915	663.52	1501.6	1.5032	0.92136	0.078639	0.15728	0.99986	TRUE
HGLibA_60387	hsa-mir-4492	35.535/25.068/139.88	65.095/170.9/136.49	49.972	114.95	1.1857	4455.6	1912.6	1.4857	0.92136	0.078638	0.15728	0.99986	TRUE
HGLibB_35232	PATE4	35.535/0/102.12	55.331/57.269/12.018	7.0417	33.677	2.1084	4950.5	269.52	1.6224	0.92139	0.078615	0.15723	0.99986	TRUE
HGLibB_37243	PMAIP1	92.392/57.1/0	51.263/39.997/23.177	7.9878	36.227	2.0503	4799.9	305.73	1.615	0.92139	0.078613	0.15723	0.99986	TRUE
HGLibA_21373	HIST1H1T	95.438/19.497/14.588	33.361/110.9/147.65	30.084	81.771	1.4129	2311.7	1151.5	1.5232	0.92139	0.078606	0.15721	0.99986	TRUE
HGLibB_50359	TMEM5	145.19/11.141/120.14	119.61/126.35/137.34	58.025	127.56	1.1231	6826.7	2220.9	1.4756	0.9214	0.078603	0.15721	0.99986	TRUE
HGLibB_49951	TMEM156	148.23/54.314/114.13	192.85/269.07/122.75	97.23	185.37	0.92396	2364.4	3721.4	1.4449	0.9214	0.078604	0.15721	0.99986	TRUE
HGLibA_11743	CTTNBP2	268.04/130.91/278.04	401.15/392.7/254.09	213.68	342.07	0.67631	6973.4	8178.5	1.4197	0.92144	0.078561	0.15712	0.99986	TRUE
HGLibB_46226	SP1	0/8.356/36.9	51.263/4.5451/39.487	3.051	21.038	2.4436	591.59	116.78	1.6645	0.92145	0.078551	0.1571	0.99986	TRUE
HGLibB_45212	SLC5A2	79.193/189.4/214.53	250.62/276.34/239.5	147.65	255.03	0.78441	5451.7	5651	1.4284	0.92147	0.078527	0.15705	0.99986	TRUE
HGLibB_56807	ZNF853	29.444/62.67/23.17	150.53/86.357/56.655	34.975	90.315	1.3438	468.49	1338.7	1.5125	0.92149	0.078511	0.15702	0.99986	TRUE
HGLibA_37978	PPM1G	71.071/164.34/115.85	247.36/174.53/197.43	110.61	204.27	0.87908	2238.6	4233.5	1.4395	0.9215	0.078498	0.157	0.99986	TRUE
HGLibB_55826	ZNF384	99.499/71.026/170.77	224.58/209.08/166.53	106.47	198.48	0.89229	2719.5	4075.2	1.4413	0.92151	0.078488	0.15698	0.99986	TRUE
HGLibA_16042	FAM117A	33.505/0/70.367	5.6958/62.723/82.407	6.0867	30.987	2.1743	2460.4	232.96	1.6314	0.92152	0.078485	0.15697	0.99986	TRUE
HGLibA_23448	IP6K2	10.153/90.524/64.36	100.9/95.448/95.283	39.026	97.175	1.2944	2063.8	1493.7	1.5046	0.92152	0.078482	0.15696	0.99986	TRUE
HGLibB_09265	CFHR4	91.377/133.7/314.93	244.92/208.17/374.26	156.71	267.23	0.76618	14917	5997.9	1.427	0.92152	0.078478	0.15696	0.99986	TRUE
HGLibA_28717	MEA1	69.04/263.22/266.02	279.1/341.79/239.5	169.11	283.75	0.74323	14131	6472.6	1.425	0.92152	0.078479	0.15696	0.99986	TRUE
HGLibA_22821	IGFBP3	239.61/185.23/276.32	379.18/343.61/369.97	230.61	363.94	0.65597	2115.1	8826.3	1.4192	0.92152	0.078476	0.15695	0.99986	TRUE
HGLibA_25540	KRT76	337.08/128.13/282.33	407.66/308.16/381.99	230.18	363.39	0.65651	12281	8809.7	1.4193	0.92154	0.078459	0.15692	0.99986	TRUE
HGLibB_15684	EVX1	0/51.529/67.793	61.841/16.362/36.911	6.9508	33.443	2.115	2868.6	266.04	1.6242	0.92156	0.07844	0.15688	0.99986	TRUE
HGLibB_02048	ANKRD27	94.423/0/72.941	9.7643/97.266/58.372	8.7383	38.195	2.0089	5770.1	334.45	1.6107	0.92156	0.07844	0.15688	0.99986	TRUE
HGLibB_25385	KRT12	81.224/40.387/121	214/113.63/141.64	73.502	151.02	1.0289	1706	2813.2	1.4615	0.92156	0.078441	0.15688	0.99986	TRUE
HGLibB_30471	MTX2	207.12/317.53/315.79	461.36/349.07/460.96	274.88	420.28	0.61075	4042.1	10521	1.4176	0.92156	0.078443	0.15689	0.99986	TRUE
HGLibB_54010	WDR36	53.811/89.131/17.163	94.388/87.267/139.06	43.528	104.63	1.2463	1440.2	1666	1.497	0.92159	0.078413	0.15683	0.99986	TRUE
HGLibB_26139	LCN15	49.75/84.953/157.9	118.8/209.08/202.58	87.398	171.36	0.96336	3196.7	3345.1	1.4517	0.92159	0.078412	0.15682	0.99986	TRUE
HGLibB_38570	PRMT10	33.505/126.73/164.76	87.879/299.07/198.29	88.803	173.39	0.95747	5133.1	3398.9	1.4509	0.92159	0.078413	0.15683	0.99986	TRUE
HGLibB_34152	OR52N2	43.658/105.84/208.53	181.45/215.44/169.11	98.793	187.68	0.91893	7565.5	3781.2	1.4455	0.9216	0.078396	0.15679	0.99986	TRUE
HGLibB_14381	ECHS1	60.918/130.91/114.99	181.45/171.81/204.3	97.16	185.36	0.92491	1385.3	3718.7	1.4464	0.92161	0.078386	0.15677	0.99986	TRUE
HGLibB_04297	BCL2A1	25.382/37.602/96.969	161.11/65.45/117.6	45.248	107.44	1.2295	1564.1	1731.8	1.4945	0.92163	0.078372	0.15674	0.99986	TRUE
HGLibA_37701	POPDC3	25.382/68.241/88.388	236.78/91.812/80.69	53.513	120.61	1.1576	1112.2	2048.2	1.4827	0.92163	0.078369	0.15674	0.99986	TRUE
HGLibA_18418	GADD45B	123.87/0/32.609	17.088/24.544/97	7.3016	34.418	2.093	7140.6	279.46	1.6221	0.92167	0.078332	0.15666	0.99986	TRUE
HGLibA_65057	NonTargetingControlGuideForHuman_0674	84.27/213.08/283.18	188.78/409.06/308.17	171.97	287.64	0.73871	10875	6582.2	1.4257	0.92168	0.078315	0.15663	0.99986	TRUE
HGLibA_51679	TRMT1L	156.36/8.356/39.474	101.71/111.81/73.823	37.31	94.338	1.3153	7507.5	1428	1.5091	0.9217	0.078298	0.1566	0.99986	TRUE
HGLibA_44675	SLC25A22	126.91/9.7487/129.58	133.45/165.44/82.407	54.438	122.08	1.1507	6447.9	2083.6	1.4819	0.9217	0.0783	0.1566	0.99986	TRUE
HGLibB_22804	IGFBPL1	42.643/133.7/71.225	186.34/167.26/112.45	74.062	151.9	1.0264	2275.7	2834.7	1.462	0.9217	0.078302	0.1566	0.99986	TRUE
HGLibA_37778	POU4F1	33.505/0/18.879	20.342/19.09/36.053	3.8954	24.105	2.3585	558.2	149.09	1.6552	0.92171	0.078295	0.15659	0.99986	TRUE
HGLibA_60854	hsa-mir-4686	37.566/0/24.028	23.597/13.635/53.221	4.396	25.791	2.3118	752.49	168.25	1.6494	0.92171	0.078291	0.15658	0.99986	TRUE
HGLibA_18956	GFOD2	267.02/50.136/130.44	274.21/175.44/215.46	120.45	218.04	0.85087	13264	4610	1.4374	0.92172	0.078285	0.15657	0.99986	TRUE
HGLibA_51505	TRIM43B	177.68/228.4/253.15	423.93/318.16/309.88	217.39	347.04	0.67237	1488.5	8320.3	1.4214	0.92173	0.078273	0.15655	0.99986	TRUE
HGLibB_21830	HNRPLL	0/87.738/60.927	7.3232/97.266/66.956	8.0234	36.36	2.0497	4608.8	307.09	1.617	0.92174	0.078257	0.15651	0.99986	TRUE
HGLibA_19732	GPAT2	50.765/87.738/130.44	192.03/125.45/188.85	83.45	165.7	0.98108	1647.2	3194	1.4553	0.92174	0.078256	0.15651	0.99986	TRUE
HGLibA_00208	ABCF2	29.444/181.05/121.85	196.1/154.53/163.1	86.643	170.34	0.96716	6711.9	3316.2	1.4534	0.92177	0.078231	0.15646	0.99986	TRUE
HGLibA_12894	DEFB130	53.811/111.41/202.52	132.63/359.97/164.81	106.7	198.91	0.89236	6000.5	4083.8	1.443	0.92177	0.078229	0.15646	0.99986	TRUE
HGLibA_47679	STXBP5L	110.67/68.241/194.8	216.44/155.44/270.4	113.74	208.76	0.87035	4324.8	4353.3	1.4401	0.92177	0.078234	0.15647	0.99986	TRUE
HGLibA_40483	RBM12B	188.85/200.54/7.7232	224.58/139.08/89.274	66.588	140.76	1.0686	18178	2548.6	1.4692	0.92179	0.078208	0.15642	0.99986	TRUE
HGLibB_15857	F7	134.02/29.246/127	156.23/226.35/115.03	79.284	159.63	1.0006	3888.5	3034.5	1.4586	0.92179	0.078208	0.15642	0.99986	TRUE
HGLibA_16771	FAM86A	19.291/51.529/96.969	109.85/83.63/139.06	45.875	108.51	1.2242	1674.6	1755.8	1.4947	0.92181	0.078187	0.15637	0.99986	TRUE
HGLibB_54221	WFS1	230.47/537.57/543.2	659.09/580.87/519.34	406.77	583.66	0.51984	33401	15569	1.4177	0.92181	0.078189	0.15638	0.99986	TRUE
HGLibB_47094	SSPO	21.321/213.08/79.806	205.86/118.17/133.05	71.359	147.93	1.0414	11330	2731.2	1.4651	0.92183	0.078171	0.15634	0.99986	TRUE
HGLibA_58975	hsa-mir-328	1.0153/20.89/21.453	87.879/40.906/12.876	7.8611	35.94	2.0596	200.68	300.88	1.6188	0.92184	0.078165	0.15633	0.99986	TRUE
HGLibA_08126	CCNT1	89.346/126.73/279.75	180.64/351.79/258.38	146.87	254.17	0.7871	10686	5621.5	1.4311	0.92184	0.078163	0.15633	0.99986	TRUE
HGLibA_36243	PGK2	39.597/4.178/6.8651	83.81/38.179/24.035	10.476	42.539	1.9237	450.37	400.95	1.6013	0.92187	0.078128	0.15626	0.99986	TRUE
HGLibB_51851	TSPAN18	43.658/69.634/24.886	123.68/54.542/160.52	42.303	102.7	1.2599	526.08	1619.1	1.501	0.92187	0.078129	0.15626	0.99986	TRUE
HGLibA_06622	C8orf44	76.147/89.131/99.543	364.53/91.812/151.94	87.748	171.98	0.96281	137.81	3358.5	1.4535	0.92187	0.078127	0.15625	0.99986	TRUE
HGLibA_28066	MAN1C1	0/66.848/113.27	19.529/29.089/103.87	9.0219	38.954	1.9952	7146.9	345.3	1.6108	0.92189	0.078113	0.15623	0.99986	TRUE
HGLibA_13998	DSCAM	130.97/325.89/235.99	318.15/410.88/315.03	215.97	345.33	0.67466	9853.2	8266.1	1.4229	0.92193	0.078074	0.15615	0.99986	TRUE
HGLibA_59475	hsa-mir-380	130.97/162.94/241.14	345.82/207.26/335.64	172.65	288.68	0.73827	3260.7	6608	1.4273	0.92194	0.078056	0.15611	0.99986	TRUE
HGLibB_13968	DSC1	126.91/75.204/0	44.753/18.181/83.265	9.7527	40.787	1.9584	9052.7	373.28	1.6063	0.92195	0.078053	0.15611	0.99986	TRUE
HGLibB_26289	LEPROT	15.229/48.744/130.44	202.61/50.905/124.47	45.963	108.7	1.224	4044	1759.2	1.4958	0.92199	0.078007	0.15601	0.99986	TRUE
HGLibB_50931	TOP2A	0/34.817/0	28.479/0.90903/24.894	0.60417	8.8659	2.6206	585.62	23.124	1.7181	0.92201	0.077987	0.15597	0.99986	TRUE
HGLibA_34713	OSTM1	65.994/11.141/6.0069	44.753/108.17/36.053	16.455	55.896	1.7047	1295.8	629.81	1.5716	0.92201	0.077991	0.15598	0.99986	TRUE
HGLibA_43633	SETBP1	131.99/13.927/163.9	259.57/76.358/143.35	67.129	141.65	1.0661	8201.3	2569.3	1.4701	0.92201	0.077991	0.15598	0.99986	TRUE
HGLibA_07771	CCDC39	10.153/22.283/34.325	60.213/31.816/128.76	19.817	62.732	1.6143	154.99	758.46	1.5583	0.92202	0.077978	0.15596	0.99986	TRUE
HGLibA_25712	KRTAP21-2	37.566/61.278/199.09	205.05/119.08/157.09	77.122	156.54	1.0119	8345.6	2951.8	1.4618	0.92202	0.077976	0.15595	0.99986	TRUE
HGLibB_56705	ZNF793	117.77/123.95/100.4	209.12/176.35/246.36	113.59	208.67	0.87159	149.36	4347.6	1.4419	0.92202	0.077976	0.15595	0.99986	TRUE
HGLibB_48466	TBC1D29	18.275/129.52/5.1488	26.852/144.54/84.982	23.109	69.12	1.5403	5834.5	884.47	1.5471	0.92204	0.077956	0.15591	0.99986	TRUE
HGLibA_19090	GIMAP8	25.382/68.241/42.049	46.38/190.9/119.32	41.77	101.87	1.2661	484.67	1598.7	1.503	0.92204	0.077964	0.15593	0.99986	TRUE
HGLibB_02486	APOBEC3F	63.964/89.131/73.799	229.46/113.63/138.2	74.934	153.31	1.0231	161.59	2868	1.4636	0.92204	0.077958	0.15592	0.99986	TRUE
HGLibB_15875	FA2H	122.85/55.707/89.246	227.02/197.26/105.58	84.85	167.85	0.97583	1156.4	3247.6	1.4564	0.92204	0.07796	0.15592	0.99986	TRUE
HGLibB_55888	ZNF419	137.07/97.487/104.69	376.74/177.26/131.34	111.84	206.24	0.87699	446.71	4280.6	1.4428	0.92205	0.077947	0.15589	0.99986	TRUE
HGLibB_24016	KAT2A	279.21/222.83/286.62	362.91/409.97/441.22	261.26	403.4	0.6248	1221.1	9999.3	1.4215	0.92206	0.077939	0.15588	0.99986	TRUE
HGLibB_17599	FLJ22184	168.54/132.3/98.685	213.19/248.16/234.34	130.07	231.45	0.82654	1234.9	4978.4	1.4368	0.92207	0.077934	0.15587	0.99986	TRUE
HGLibA_12737	DDX52	27.413/62.67/24.886	113.1/59.087/110.73	34.975	90.456	1.3461	463	1338.6	1.5164	0.92208	0.077919	0.15584	0.99986	TRUE
HGLibA_15413	ERBB2	182.75/11.141/53.204	154.6/78.176/115.03	47.751	111.61	1.2078	9797.8	1827.6	1.4938	0.9221	0.077899	0.1558	0.99986	TRUE
HGLibA_56257	ZNF565	113.71/233.97/97.827	183.08/350.88/219.75	137.56	241.69	0.80857	5721	5265.1	1.435	0.9221	0.077901	0.1558	0.99986	TRUE
HGLibB_00914	ADCY4	19.291/86.346/221.4	205.86/265.44/60.088	71.774	148.66	1.0402	12677	2747.1	1.4669	0.92214	0.077856	0.15571	0.99986	TRUE
HGLibB_22748	IFT88	120.82/57.1/113.27	233.53/208.17/116.74	92.115	178.38	0.94591	1248.9	3525.6	1.4528	0.92216	0.077842	0.15568	0.99986	TRUE
HGLibB_33106	NXPE1	244.69/176.87/292.62	450.79/328.16/335.64	233.09	367.54	0.65476	3419.7	8921.4	1.4235	0.92217	0.077829	0.15566	0.99986	TRUE
HGLibA_06014	C20orf202	145.19/1.3927/70.367	51.263/85.448/85.841	24.716	72.18	1.5088	8570.8	945.97	1.5432	0.92221	0.077786	0.15557	0.99986	TRUE
HGLibB_51062	TPGS2	245.7/157.37/112.42	357.21/236.35/249.8	163.21	276.28	0.75586	4709.7	6246.5	1.4307	0.92223	0.077766	0.15553	0.99986	TRUE
HGLibB_52470	UBAC1	163.46/155.98/101.26	250.62/248.16/225.76	137.19	241.25	0.80986	1167.2	5250.7	1.4361	0.92224	0.077757	0.15551	0.99986	TRUE
HGLibB_13936	DRD1	64.979/160.16/361.27	312.46/236.35/254.95	155.52	266.03	0.77063	25277	5952.5	1.4323	0.92227	0.077727	0.15545	0.99986	TRUE
HGLibA_09124	CEP192	45.688/0/26.602	37.43/22.726/24.035	4.8633	27.346	2.2734	1081.5	186.14	1.6479	0.92228	0.077721	0.15544	0.99986	TRUE
HGLibB_21615	HLA-E	237.58/52.922/10.298	202.61/54.542/142.5	50.692	116.36	1.1829	18282	1940.2	1.4908	0.92229	0.077714	0.15543	0.99986	TRUE
HGLibA_57120	hsa-let-7e	93.408/84.953/81.523	147.28/139.08/241.21	86.486	170.32	0.9696	37.446	3310.2	1.4572	0.92231	0.077691	0.15538	0.99986	TRUE
HGLibA_32947	NUDT14	97.469/100.27/259.16	250.62/329.98/167.39	136.32	240.11	0.81214	8948.7	5217.6	1.4369	0.92233	0.077672	0.15534	0.99986	TRUE
HGLibB_12257	DAB2IP	227.43/236.75/176.78	261.2/366.34/412.03	211.93	340.35	0.6809	1046.1	8111.4	1.4259	0.92233	0.077666	0.15533	0.99986	TRUE
HGLibA_18817	GCNT4	28.428/36.209/107.27	126.12/99.993/111.59	47.99	112.06	1.2066	2017.6	1836.8	1.495	0.92234	0.077655	0.15531	0.99986	TRUE
HGLibA_11183	CRKL	0/2.7853/56.637	17.901/28.18/12.876	2.4391	18.663	2.5154	1471.7	93.356	1.6791	0.92235	0.077648	0.1553	0.99986	TRUE
HGLibA_44220	SIRT2	0/77.99/52.346	46.38/34.543/25.752	7.3262	34.557	2.0944	3536.9	280.4	1.6262	0.92235	0.077645	0.15529	0.99986	TRUE
HGLibA_08224	CCZ1B	105.59/0/38.616	78.114/23.635/22.319	7.3241	34.554	2.0947	5344.6	280.32	1.6264	0.92238	0.077616	0.15523	0.99986	TRUE
HGLibA_46131	SOCS4	217.27/100.27/76.374	323.04/178.17/174.26	118.51	215.66	0.85832	5931.3	4535.8	1.4425	0.92238	0.077625	0.15525	0.99986	TRUE
HGLibA_60380	hsa-mir-4490	1.0153/51.529/129.58	43.939/77.267/70.389	19.446	62.059	1.6249	6749.1	744.26	1.562	0.92239	0.077613	0.15523	0.99986	TRUE
HGLibA_21902	HOXA13	161.43/37.602/183.64	166.81/205.44/216.32	103.72	194.98	0.90421	7044.9	3969.8	1.4485	0.92239	0.077607	0.15521	0.99986	TRUE
HGLibB_55209	ZFYVE19	57.872/158.76/105.55	223.77/147.26/202.58	98.992	188.29	0.92073	2653.3	3788.8	1.4508	0.9224	0.077603	0.15521	0.99986	TRUE
HGLibA_21820	HNRNPF	129.96/54.314/111.56	148.09/198.17/194.86	92.351	178.83	0.94586	1615	3534.7	1.4545	0.92243	0.077571	0.15514	0.99986	TRUE
HGLibA_43896	SH2D3C	79.193/80.775/97.827	251.43/126.35/151.94	85.535	169.01	0.97423	106.99	3273.8	1.4589	0.92247	0.077534	0.15507	0.99986	TRUE
HGLibA_35472	PCDHB10	0/73.812/169.91	79.742/50.905/19.743	10.691	43.134	1.9165	14725	409.19	1.6038	0.92248	0.077525	0.15505	0.99986	TRUE
HGLibB_12725	DDX52	169.55/36.209/56.637	257.13/169.99/72.106	70.34	146.63	1.0492	5598.2	2692.2	1.4704	0.92248	0.077525	0.15505	0.99986	TRUE
HGLibB_40648	RCL1	30.459/149.02/91.82	230.27/133.63/116.74	74.721	153.16	1.0256	3885.6	2859.9	1.4667	0.92248	0.077523	0.15505	0.99986	TRUE
HGLibA_39319	PTGER3	54.826/4.178/36.9	74.046/61.814/57.513	20.462	64.09	1.6006	858.12	783.18	1.5589	0.92249	0.077515	0.15503	0.99986	TRUE
HGLibB_02178	ANO4	19.291/0/83.239	49.635/20.908/23.177	5.3469	28.873	2.2347	3145.1	204.65	1.6445	0.92251	0.077485	0.15497	0.99986	TRUE
HGLibB_27710	LYRM4	176.66/150.41/129.58	414.17/219.98/193.14	151	260.11	0.78056	558.88	5779.5	1.4352	0.92256	0.077437	0.15487	0.99986	TRUE
HGLibA_63568	hsa-mir-6849	65.994/29.246/112.42	121.24/119.08/156.23	60.106	131.15	1.1127	1861.6	2300.5	1.4811	0.92258	0.077423	0.15485	0.99986	TRUE
HGLibA_12150	CYP39A1	64.979/25.068/50.63	140.77/130.9/62.664	43.537	104.92	1.2499	425.59	1666.3	1.5037	0.92259	0.077407	0.15481	0.99986	TRUE
HGLibA_38270	PRAF2	88.331/30.639/57.495	196.91/137.26/66.097	53.796	121.35	1.1589	871.3	2059	1.4888	0.9226	0.077398	0.1548	0.99986	TRUE
HGLibA_37425	PNPLA8	145.19/416.41/429.07	544.36/366.34/449.8	296.04	447.64	0.59492	27471	11331	1.4243	0.92261	0.077395	0.15479	0.99986	TRUE
HGLibB_00092	ABAT	14.214/34.817/32.609	61.841/104.54/60.947	25.28	73.314	1.4997	133.56	967.56	1.5442	0.92262	0.077379	0.15476	0.99986	TRUE
HGLibB_25691	KRTAP25-1	12.184/100.27/12.014	65.095/54.542/104.73	24.527	71.912	1.5141	3023.2	938.74	1.5466	0.92264	0.077363	0.15473	0.99986	TRUE
HGLibB_48281	TARM1	272.1/410.84/243.71	433.7/380.88/565.69	300.9	453.79	0.59111	8093.2	11517	1.4246	0.92267	0.07733	0.15466	0.99986	TRUE
HGLibB_17083	FBXO44	44.673/50.136/115.85	246.55/99.993/103.87	63.79	136.82	1.0889	1631	2441.5	1.4779	0.92268	0.077315	0.15463	0.99986	TRUE
HGLibA_55506	ZNF157	43.658/25.068/74.658	139.14/78.176/105.58	43.403	104.73	1.2516	656.54	1661.2	1.5046	0.92269	0.077309	0.15462	0.99986	TRUE
HGLibA_61468	hsa-mir-503	234.53/264.61/233.41	598.06/330.89/280.7	243.77	381.56	0.64426	313.4	9330	1.4265	0.92269	0.077309	0.15462	0.99986	TRUE
HGLibA_25278	KLLN	460.95/218.65/365.56	721.75/426.33/390.57	332.76	493.49	0.56715	15265	12736	1.4243	0.9227	0.077304	0.15461	0.99986	TRUE
HGLibB_16179	FAM159B	45.688/52.922/18.879	153.79/75.449/66.956	35.75	91.936	1.3385	339.13	1368.3	1.5189	0.92271	0.077294	0.15459	0.99986	TRUE
HGLibB_53351	USP9X	7.1071/6.9634/78.09	39.871/50.905/79.832	15.748	54.521	1.729	2019.2	602.74	1.5793	0.92273	0.077272	0.15454	0.99986	TRUE
HGLibA_26470	LIAS	401.04/133.7/217.11	530.53/247.26/354.52	226.65	359.62	0.66367	19572	8674.7	1.4277	0.92273	0.077273	0.15455	0.99986	TRUE
HGLibA_04052	BAAT	24.367/149.02/163.05	179.83/138.17/187.13	84.019	166.91	0.98181	7014	3215.7	1.4617	0.92274	0.077262	0.15452	0.99986	TRUE
HGLibB_31549	NECAB3	179.71/98.88/239.42	379.18/193.62/283.27	162.04	275.01	0.75945	5144.4	6202	1.4344	0.92274	0.077261	0.15452	0.99986	TRUE
HGLibA_09758	CKAP2L	57.872/77.99/82.381	222.95/154.53/96.141	71.909	149.07	1.0415	171.83	2752.3	1.4709	0.92275	0.077249	0.1545	0.99986	TRUE
HGLibA_12853	DEFB113	280.22/293.85/210.24	318.97/569.96/353.66	258.69	400.62	0.62901	2023.6	9901.3	1.4263	0.92275	0.077253	0.15451	0.99986	TRUE
HGLibA_19787	GPD1L	61.933/100.27/95.253	235.97/124.54/157.95	83.947	166.81	0.98222	439.47	3213	1.4619	0.92276	0.077236	0.15447	0.99986	TRUE
HGLibA_19405	GMFG	267.02/66.848/114.99	279.91/179.99/234.34	127.1	227.71	0.8362	11678	4864.7	1.4424	0.92276	0.077237	0.15447	0.99986	TRUE
HGLibB_24763	KIAA1644	434.55/299.42/291.77	507.74/451.79/537.36	336.09	497.68	0.56498	6501.5	12864	1.4247	0.92276	0.077236	0.15447	0.99986	TRUE
HGLibB_13636	DNASE1L1	37.566/121.16/44.623	81.369/176.35/150.22	58.794	129.18	1.1225	2270.6	2250.3	1.4839	0.92277	0.077231	0.15446	0.99986	TRUE
HGLibB_36124	PFKP	163.46/114.2/84.955	323.85/137.26/218.04	116.62	213.22	0.86494	1601.4	4463.5	1.4459	0.92277	0.077232	0.15446	0.99986	TRUE
HGLibA_37644	POM121C	0/34.817/20.595	89.506/24.544/6.8672	4.0652	24.771	2.3471	617.71	155.59	1.66	0.92281	0.077191	0.15438	0.99986	TRUE
HGLibA_58259	hsa-mir-216b	52.796/97.487/177.63	205.05/139.99/223.19	97.069	185.73	0.92908	4225.5	3715.2	1.4546	0.92281	0.077188	0.15438	0.99986	TRUE
HGLibB_40996	RGR	189.86/215.86/98.685	320.59/226.35/275.55	159.33	271.42	0.76477	3902.9	6098.3	1.4353	0.92281	0.07719	0.15438	0.99986	TRUE
HGLibA_23926	JAKMIP2	149.25/50.136/72.083	257.94/206.35/81.549	81.411	163.14	0.99398	2833.5	3115.9	1.4641	0.92283	0.077173	0.15435	0.99986	TRUE
HGLibA_48910	TDRD6	142.14/48.744/27.46	144.84/176.35/80.69	57.538	127.27	1.1317	4069.9	2202.2	1.4859	0.92285	0.077149	0.1543	0.99986	TRUE
HGLibB_03106	ARRB1	42.643/122.56/143.31	89.506/246.35/250.65	90.83	176.82	0.95336	3041.2	3476.4	1.4584	0.92287	0.07713	0.15426	0.99986	TRUE
HGLibA_41660	RNF31	143.16/105.84/216.25	170.06/255.44/390.57	148.53	256.97	0.78671	3218.4	5685	1.4381	0.92292	0.077083	0.15417	0.99986	TRUE
HGLibB_30909	N4BP2	119.81/45.958/100.4	96.829/223.62/204.3	82.081	164.17	0.99132	1531.8	3141.6	1.4645	0.92296	0.07704	0.15408	0.99986	TRUE
HGLibA_11271	CRYGA	74.117/165.73/54.062	221.32/134.54/169.96	87.255	171.69	0.96845	3716.2	3339.6	1.4611	0.92296	0.077042	0.15408	0.99986	TRUE
HGLibA_33689	OR1L3	192.91/316.14/172.48	393.01/341.79/319.33	219.11	350.05	0.67347	6137.3	8386.3	1.4299	0.92298	0.077019	0.15404	0.99986	TRUE
HGLibB_37394	POC1B	243.67/114.2/379.29	253.87/424.52/399.16	219.37	350.39	0.67316	18614	8396.1	1.4299	0.92299	0.077012	0.15402	0.99986	TRUE
HGLibB_42800	SCAND3	103.56/213.08/205.95	270.96/279.98/289.28	165.65	279.97	0.75365	3864.5	6340	1.4358	0.92303	0.076966	0.15393	0.99986	TRUE
HGLibA_14260	DYNLRB1	79.193/83.56/100.4	282.35/153.63/116.74	87.259	171.73	0.96869	125.73	3339.8	1.4617	0.92304	0.076962	0.15392	0.99986	TRUE
HGLibB_40623	RCAN3	247.73/33.424/255.72	233.53/179.99/288.42	128.47	229.73	0.83352	19725	4917.2	1.4439	0.92304	0.076957	0.15391	0.99986	TRUE
HGLibB_49488	TINAG	209.15/72.419/153.61	281.54/218.17/212.03	132.52	235.27	0.82342	4964.6	5072	1.4428	0.92305	0.076951	0.1539	0.99986	TRUE
HGLibA_36346	PHF14	140.11/235.36/249.72	287.23/341.79/358.81	201.94	327.81	0.69619	3611.2	7729.1	1.4317	0.92305	0.076946	0.15389	0.99986	TRUE
HGLibA_06662	C9orf114	7.1071/36.209/114.99	111.48/89.085/59.23	31.013	83.79	1.4052	3825.3	1187	1.5319	0.92307	0.076933	0.15387	0.99986	TRUE
HGLibA_54782	ZAR1L	109.65/169.91/157.04	223.77/277.25/250.65	143.03	249.6	0.79907	1016.3	5474.2	1.4405	0.92308	0.076917	0.15383	0.99986	TRUE
HGLibA_08648	CDH16	35.535/34.817/137.3	152.97/204.53/60.947	55.401	124.02	1.1484	3763	2120.4	1.4902	0.92311	0.07689	0.15378	0.99986	TRUE
HGLibA_63313	hsa-mir-6784	158.39/90.524/42.049	170.88/192.71/143.35	84.494	167.75	0.98102	3649.1	3233.9	1.4641	0.92314	0.076864	0.15373	0.99986	TRUE
HGLibB_33779	OR2L3	291.39/132.3/368.14	436.95/404.52/309.88	242.12	379.77	0.64724	15184	9267.1	1.4299	0.92317	0.076832	0.15366	0.99986	TRUE
HGLibA_26900	LOC158434	0/0/0	28.479/0/19.743	0.11239	3.742	2.0918	0	4.3018	1.75	0.9232	0.076802	0.1536	0.99986	TRUE
HGLibB_45381	SLC9B1	0/0/0	28.479/0/19.743	0.11239	3.742	2.0918	0	4.3018	1.75	0.9232	0.076802	0.1536	0.99986	TRUE
HGLibB_00777	ADAM7	97.469/27.853/88.388	116.36/191.8/109.02	62.16	134.5	1.1012	1555.8	2379.1	1.4831	0.9232	0.076797	0.15359	0.99986	TRUE
HGLibA_62014	hsa-mir-548i-1	154.33/68.241/15.446	152.16/132.72/91.849	54.645	122.87	1.1545	5828.8	2091.5	1.4918	0.92321	0.076786	0.15357	0.99986	TRUE
HGLibB_02458	APOA5	87.316/47.351/281.47	209.93/219.08/167.39	105.21	197.46	0.90188	17367	4026.8	1.4536	0.92324	0.076757	0.15351	0.99986	TRUE
HGLibA_00910	ADCY2	299.51/185.23/129.58	302.69/399.06/261.81	193	316.24	0.70949	7713.8	7387	1.4338	0.92324	0.076757	0.15351	0.99986	TRUE
HGLibB_47495	STOX1	100.51/57.1/23.17	122.05/185.44/71.248	51.062	117.28	1.1838	1630	1954.4	1.4978	0.9234	0.076599	0.1532	0.99986	TRUE
HGLibB_00748	ADAM2	0/15.319/39.474	53.704/27.271/9.4425	3.8369	24.032	2.3716	708.29	146.86	1.6664	0.92341	0.076593	0.15319	0.99986	TRUE
HGLibB_04906	BTBD18	355.35/410.84/139.02	588.3/518.14/241.21	272.79	418.95	0.61716	21885	10441	1.4304	0.92341	0.076587	0.15317	0.99986	TRUE
HGLibA_31795	NFE2L2	38.581/93.309/26.602	147.28/122.72/71.248	45.765	108.8	1.2314	1339.6	1751.6	1.5061	0.92349	0.076505	0.15301	0.99986	TRUE
HGLibB_14788	EIF4A3	0/19.497/85.813	57.772/26.362/16.31	5.4219	29.191	2.233	3345.2	207.52	1.65	0.9235	0.076502	0.153	0.99986	TRUE
HGLibB_45970	SNX10	0/96.094/96.111	37.43/31.816/56.655	9.6452	40.713	1.9703	7521.4	369.16	1.617	0.92351	0.07649	0.15298	0.99986	TRUE
HGLibA_08264	CD1A	61.933/114.2/200.8	180.64/269.98/183.7	112.42	207.69	0.87974	5182	4302.7	1.4525	0.92351	0.076493	0.15299	0.99986	TRUE
HGLibB_27192	LRP8	125.9/91.916/23.17	139.14/200.89/94.425	64.516	138.2	1.0873	3114	2469.3	1.4829	0.92352	0.076477	0.15295	0.99986	TRUE
HGLibA_48406	TAS2R41	59.903/126.73/47.197	128.56/127.26/198.29	71.034	148.04	1.0489	1897.2	2718.8	1.4769	0.92352	0.076475	0.15295	0.99986	TRUE
HGLibA_31683	NELL1	146.2/181.05/58.353	188.78/201.8/250.65	115.61	212.15	0.87023	4248.2	4424.8	1.4514	0.92352	0.076477	0.15295	0.99986	TRUE
HGLibB_21040	HEATR2	31.474/71.026/18.021	37.43/159.99/120.18	34.296	89.637	1.3606	810.97	1312.7	1.5275	0.92353	0.07647	0.15294	0.99986	TRUE
HGLibA_40664	RC3H2	101.53/164.34/235.99	377.55/187.26/278.12	157.91	269.91	0.76959	4657.9	6044	1.4406	0.92354	0.076457	0.15291	0.99986	TRUE
HGLibA_10416	CNTN6	74.117/100.27/36.9	151.35/106.36/166.53	64.979	138.92	1.0845	1058.8	2487	1.4826	0.92355	0.076454	0.15291	0.99986	TRUE
HGLibB_43795	SGPL1	119.81/54.314/220.54	318.97/156.35/181.12	112.81	208.27	0.87867	7538.1	4317.8	1.4526	0.92355	0.076451	0.1529	0.99986	TRUE
HGLibA_25486	KRT34	27.413/201.94/251.43	151.35/234.53/248.94	111.72	206.74	0.88203	17383	4276	1.4531	0.92356	0.076444	0.15289	0.99986	TRUE
HGLibB_31171	NBEAL2	100.51/142.05/226.55	358.84/331.79/141.64	147.9	256.45	0.78996	4232.5	5660.7	1.4428	0.92357	0.076429	0.15286	0.99986	TRUE
HGLibA_23468	IPO5	27.413/164.34/146.74	167.62/165.44/182.84	87.156	171.8	0.97095	6538.1	3335.8	1.4655	0.92359	0.076409	0.15282	0.99986	TRUE
HGLibB_25259	KLRC4	448.76/261.82/560.36	664.79/533.6/554.53	403.8	581.58	0.52523	23345	15455	1.43	0.9236	0.076404	0.15281	0.99986	TRUE
HGLibB_45144	SLC47A2	269.05/296.64/172.48	518.32/339.98/303.88	239.67	376.92	0.65104	4311.4	9173.1	1.4331	0.92361	0.076393	0.15279	0.99986	TRUE
HGLibB_19080	GINS2	262.96/428.94/282.33	436.95/390.88/625.78	316.97	474.57	0.58077	8327.5	12132	1.4309	0.92361	0.076387	0.15277	0.99986	TRUE
HGLibB_28987	MEX3A	221.34/247.9/214.53	440.21/362.7/295.29	227.48	361.26	0.66498	311.09	8706.5	1.4338	0.92362	0.076383	0.15277	0.99986	TRUE
HGLibA_23660	ISG20L2	0/8.356/63.502	39.871/6.3632/50.646	3.6747	23.479	2.3886	1807.4	140.64	1.67	0.92365	0.07635	0.1527	0.99986	TRUE
HGLibA_03200	ASAP3	180.72/105.84/101.26	358.84/169.08/187.13	124.66	224.76	0.84531	2022.4	4771.1	1.4493	0.92365	0.076348	0.1527	0.99986	TRUE
HGLibA_34619	ORM1	1.0153/64.063/54.921	106.59/45.451/33.478	15.691	54.547	1.7347	2047.1	600.55	1.5856	0.92366	0.076344	0.15269	0.99986	TRUE
HGLibA_40009	RABGAP1	272.1/45.958/161.33	305.13/166.35/230.91	126.39	227.16	0.84077	14461	4837.5	1.4488	0.92366	0.076338	0.15268	0.99986	TRUE
HGLibA_33069	NUP85	81.224/116.98/101.26	297.81/174.53/128.76	98.724	188.46	0.92587	323.06	3778.6	1.4598	0.9237	0.076302	0.1526	0.99986	TRUE
HGLibA_33291	ODF3L1	25.382/36.209/60.927	38.244/164.53/142.5	38.264	96.454	1.3115	341.89	1464.5	1.5205	0.92371	0.076294	0.15259	0.99986	TRUE
HGLibB_53795	VSTM2A	85.285/18.105/134.73	204.24/86.357/125.33	59.299	130.27	1.1223	4030.8	2269.6	1.4897	0.92372	0.076281	0.15256	0.99986	TRUE
HGLibB_23080	IL27	91.377/38.995/66.934	109.85/148.17/149.36	62.022	134.46	1.104	708.05	2373.8	1.4868	0.92373	0.076271	0.15254	0.99986	TRUE
HGLibA_53005	UNC45A	37.566/84.953/83.239	118.8/231.8/95.283	64.292	137.93	1.0894	750.07	2460.7	1.4846	0.92373	0.076265	0.15253	0.99986	TRUE
HGLibA_51068	TP53INP1	21.321/360.7/283.18	192.03/296.34/218.89	129.75	231.81	0.83234	44319	4966.1	1.4483	0.92373	0.076271	0.15254	0.99986	TRUE
HGLibB_38388	PREP	246.72/181.05/319.23	350.7/459.06/342.5	242.49	380.62	0.64825	4840.6	9281.2	1.4337	0.92373	0.076275	0.15255	0.99986	TRUE
HGLibB_06460	C6orf195	164.48/33.424/96.969	283.98/115.45/132.19	81.109	163.05	0.9985	4737.9	3104.4	1.4706	0.92376	0.076243	0.15249	0.99986	TRUE
HGLibA_35006	PAGE2	64.979/36.209/8.5813	76.487/84.539/71.248	27.275	77.234	1.4683	925.45	1043.9	1.5463	0.92379	0.076208	0.15242	0.99986	TRUE
HGLibB_35326	PCBP3	169.55/61.278/89.246	244.92/112.72/236.06	97.523	186.8	0.93064	3285.4	3732.6	1.4612	0.92382	0.076185	0.15237	0.99986	TRUE
HGLibA_35169	PAQR7	98.484/111.41/133.87	286.42/246.35/130.48	113.67	209.59	0.8769	321.83	4350.8	1.4542	0.92382	0.076182	0.15236	0.99986	TRUE
HGLibA_51793	TRPV5	131.99/320.31/162.19	466.25/254.53/257.52	189.99	312.65	0.71568	10561	7271.6	1.4385	0.92386	0.076137	0.15227	0.99986	TRUE
HGLibB_45721	SMKR1	395.97/97.487/277.18	323.04/370.88/364.82	220.37	352.25	0.67422	24580	8434.6	1.436	0.92387	0.07613	0.15226	0.99986	TRUE
HGLibB_38198	PQBP1	59.903/71.026/33.467	137.51/94.539/130.48	52.225	119.26	1.176	382.15	1998.8	1.4994	0.92388	0.076119	0.15224	0.99986	TRUE
HGLibA_46383	SPANXB1	618.32/449.83/903.61	1131/770.85/713.34	631.08	853.59	0.43512	53644	24154	1.4317	0.92388	0.076118	0.15224	0.99986	TRUE
HGLibB_53957	WDR1	10.153/64.063/15.446	62.654/89.994/52.363	21.606	66.59	1.5801	985.84	826.97	1.5643	0.92391	0.07609	0.15218	0.99986	TRUE
HGLibB_22990	IL18	185.8/161.55/96.969	442.65/164.53/213.74	142.78	249.7	0.80207	2150.8	5464.9	1.4463	0.92392	0.07608	0.15216	0.99986	TRUE
HGLibB_21468	HIST1H4D	181.74/233.97/166.48	284.79/356.34/309.03	192.01	315.35	0.71286	1259	7349	1.4388	0.92394	0.076059	0.15212	0.99986	TRUE
HGLibA_02169	ANLN	44.673/167.12/113.27	176.57/165.44/208.59	94.583	182.65	0.94214	4051	3620.1	1.4637	0.92396	0.076043	0.15209	0.99986	TRUE
HGLibA_15726	EXO1	19.291/44.566/2.5744	34.175/105.45/32.619	13.131	48.999	1.823	568.75	502.58	1.6	0.92399	0.076015	0.15203	0.99986	TRUE
HGLibA_17093	FBXO40	197.98/621.13/156.18	627.36/284.53/394.87	267.82	413.08	0.62328	71085	10250	1.4348	0.92401	0.075988	0.15198	0.99986	TRUE
HGLibA_01525	ALAS2	0/158.76/146.74	87.065/33.634/40.345	13.162	49.077	1.8221	19608	503.78	1.6001	0.92403	0.075969	0.15194	0.99986	TRUE
HGLibA_12485	DCDC2	115.74/94.702/29.177	209.93/128.17/111.59	68.407	144.27	1.0656	2235.6	2618.2	1.4826	0.92403	0.075971	0.15194	0.99986	TRUE
HGLibB_42644	SAMD9	80.209/86.346/92.678	90.32/267.25/206.02	86.261	170.7	0.97648	38.911	3301.6	1.4696	0.9241	0.0759	0.1518	0.99986	TRUE
HGLibA_16113	FAM132A	91.377/57.1/84.955	181.45/168.17/124.47	76.249	156.03	1.0234	335.68	2918.3	1.4768	0.92413	0.075869	0.15174	0.99986	TRUE
HGLibB_38093	PPP2R1B	39.597/87.738/137.3	133.45/217.26/138.2	78.149	158.83	1.0139	2538.6	2991.1	1.4753	0.92413	0.075875	0.15175	0.99986	TRUE
HGLibB_01548	ALDH1B1	113.71/210.29/225.69	501.23/285.43/176.83	175.41	293.57	0.73967	3775.6	6713.8	1.4421	0.92413	0.075866	0.15173	0.99986	TRUE
HGLibA_35421	PCDH9	251.79/220.04/398.17	392.2/582.69/345.94	280.47	429.19	0.61201	9164.1	10735	1.4354	0.92416	0.075837	0.15167	0.99986	TRUE
HGLibA_09979	CLEC4A	279.21/20.89/237.7	234.34/178.17/212.03	111.61	206.87	0.88429	26109	4271.9	1.4574	0.92417	0.075829	0.15166	0.99986	TRUE
HGLibA_53060	UPF2	152.29/77.99/138.16	286.42/189.08/185.42	117.96	215.74	0.86555	1592.3	4514.6	1.4553	0.92421	0.075787	0.15157	0.99986	TRUE
HGLibB_43532	SERPINF1	149.25/103.06/254.01	339.31/174.53/331.34	157.51	269.73	0.7723	6172.6	6028.4	1.4454	0.92421	0.075789	0.15158	0.99986	TRUE
HGLibB_46019	SNX27	70.056/97.487/16.305	213.19/98.175/68.672	48.147	112.86	1.2121	1964.2	1842.8	1.5076	0.92424	0.075757	0.15151	0.99986	TRUE
HGLibA_28218	MAP4K3	78.178/27.853/0	40.685/30.907/23.177	5.9259	30.776	2.1979	2868.1	226.81	1.6501	0.92425	0.075746	0.15149	0.99986	TRUE
HGLibB_47711	SULT6B1	112.7/119.77/182.78	194.47/393.61/179.41	135.13	239.48	0.82095	1505	5171.8	1.451	0.92433	0.075666	0.15133	0.99986	TRUE
HGLibA_49567	TJAP1	96.453/271.57/223.11	298.63/284.53/317.61	180.14	299.95	0.73244	8605.1	6894.6	1.4429	0.92434	0.075657	0.15131	0.99986	TRUE
HGLibB_50721	TNFRSF4	200.01/150.41/118.42	282.35/259.07/249.8	152.73	263.39	0.78225	1709.1	5845.7	1.4473	0.92437	0.075633	0.15127	0.99986	TRUE
HGLibB_50567	TMPRSS12	53.811/55.707/96.969	139.14/141.81/142.5	66.246	141.14	1.0798	604.81	2535.5	1.4874	0.92443	0.075574	0.15115	0.99986	TRUE
HGLibB_45359	SLC9A3R2	23.352/119.77/135.59	159.48/130.9/163.1	72.423	150.44	1.0445	4319.6	2771.9	1.4819	0.92443	0.07557	0.15114	0.99986	TRUE
HGLibB_16366	FAM198A	72.086/54.314/78.948	176.57/149.08/111.59	67.615	143.22	1.0717	162.67	2587.9	1.4862	0.92444	0.075564	0.15113	0.99986	TRUE
HGLibB_04955	BTN1A1	30.459/9.7487/26.602	111.48/43.633/52.363	19.93	63.396	1.6214	129.52	762.81	1.5737	0.92445	0.075547	0.15109	0.99986	TRUE
HGLibA_33393	ONECUT1	88.331/9.7487/119.28	104.15/190.9/68.672	46.923	110.95	1.224	4166.1	1795.9	1.5108	0.92445	0.075552	0.1511	0.99986	TRUE
HGLibA_47541	STOML3	17.26/65.456/17.163	80.556/101.81/54.938	26.883	76.667	1.4779	837.47	1028.9	1.552	0.92449	0.075505	0.15101	0.99986	TRUE
HGLibA_51959	TSPO	141.13/274.36/163.05	375.93/334.52/228.34	184.82	306.22	0.72536	5200	7073.9	1.4434	0.92449	0.075508	0.15102	0.99986	TRUE
HGLibA_34286	OR5F1	104.58/174.08/111.56	319.78/171.81/215.46	126.64	227.91	0.84268	1482.6	4847	1.4546	0.9245	0.075497	0.15099	0.99986	TRUE
HGLibB_26757	LOC100130705	164.48/71.026/232.55	327.92/170.9/264.39	139.55	245.61	0.81119	6983.4	5341.1	1.4513	0.92453	0.075468	0.15094	0.99986	TRUE
HGLibA_50789	TNFRSF8	16.245/18.105/11.156	109.85/62.723/21.46	14.862	52.905	1.7649	13.082	568.82	1.5951	0.92454	0.075458	0.15092	0.99986	TRUE
HGLibB_38704	PRPH2	12.184/29.246/19.737	44.753/58.178/90.991	19.166	61.881	1.6407	75.346	733.55	1.5771	0.92454	0.075463	0.15093	0.99986	TRUE
HGLibA_54956	ZC3H12B	159.4/158.76/102.98	327.1/235.44/186.27	137.62	242.98	0.81569	1060.9	5267.1	1.4518	0.92454	0.075458	0.15092	0.99986	TRUE
HGLibA_55195	ZFP28	67.01/114.2/161.33	240.85/233.62/144.21	107.28	200.95	0.89921	2295.4	4106.2	1.4618	0.92455	0.075451	0.1509	0.99986	TRUE
HGLibA_14439	EDARADD	269.05/381.59/138.16	364.53/476.33/317.61	242.08	380.64	0.65079	15495	9265.3	1.4395	0.92455	0.075454	0.15091	0.99986	TRUE
HGLibB_46536	SPDYE3	0/0/0	27.666/0/20.602	0.11239	3.7593	2.0971	0	4.3018	1.7583	0.92457	0.075434	0.15087	0.99986	TRUE
HGLibA_04261	BCAS4	57.872/162.94/114.13	187.15/198.17/197.43	102.49	194.18	0.91535	2890.4	3922.7	1.464	0.92457	0.075429	0.15086	0.99986	TRUE
HGLibB_45538	SMAGP	63.964/4.178/89.246	75.673/80.903/84.982	28.939	80.429	1.4435	2738.4	1107.6	1.5472	0.92459	0.075413	0.15083	0.99986	TRUE
HGLibB_49869	TMEM131	75.132/182.44/158.75	189.59/239.07/275.55	129.59	232.02	0.83534	3304.6	4960.1	1.4543	0.92459	0.075414	0.15083	0.99986	TRUE
HGLibB_22177	HSD3B1	96.453/93.309/84.955	138.33/181.81/225.76	91.442	178.4	0.95656	35.34	3499.8	1.4699	0.9246	0.075403	0.15081	0.99986	TRUE
HGLibB_15570	ESRRA	99.499/381.59/308.93	508.56/230.89/402.59	227.23	361.59	0.66784	23409	8697	1.4407	0.92461	0.075393	0.15079	0.99986	TRUE
HGLibB_25631	KRTAP19-2	74.117/0/60.069	6.5095/84.539/79.832	7.5435	35.394	2.0908	3623.9	288.72	1.6391	0.92464	0.07536	0.15072	0.99986	TRUE
HGLibB_46040	SNX4	143.16/228.4/79.806	314.09/194.53/235.2	137.68	243.13	0.81584	5804.5	5269.7	1.4525	0.92464	0.075357	0.15071	0.99986	TRUE
HGLibB_30223	MSTN	61.933/94.702/121.85	248.99/166.35/130.48	89.412	175.49	0.96502	917.81	3422.2	1.4715	0.92466	0.075343	0.15069	0.99986	TRUE
HGLibA_64918	NonTargetingControlGuideForHuman_0535	122.85/256.25/266.88	389.76/373.61/248.08	203.3	330.58	0.69866	6659.1	7781.1	1.4429	0.92467	0.075326	0.15065	0.99986	TRUE
HGLibB_46728	SPPL3	97.469/136.48/201.66	307.58/153.63/310.74	138.95	244.88	0.813	2829.7	5318.3	1.4525	0.92468	0.07532	0.15064	0.99986	TRUE
HGLibA_29638	MON1A	312.71/324.49/302.06	384.06/549.05/493.58	312.96	470.39	0.58637	125.91	11978	1.4385	0.9247	0.075305	0.15061	0.99986	TRUE
HGLibA_12589	DDAH1	187.83/392.73/275.46	449.97/427.24/385.42	272.89	420.02	0.6203	10802	10444	1.4397	0.92473	0.075268	0.15054	0.99986	TRUE
HGLibA_52190	TTLL10	344.19/45.958/149.32	388.95/160.9/212.88	133.21	237.07	0.82684	26191	5098.6	1.4545	0.92475	0.075247	0.15049	0.99986	TRUE
HGLibB_06691	C9orf156	223.37/203.33/213.68	213.19/439.97/432.64	213.3	343.65	0.68548	100.43	8163.9	1.4426	0.92475	0.075253	0.15051	0.99986	TRUE
HGLibA_42103	RPS20	44.673/116.98/19.737	107.41/89.994/141.64	46.925	111.04	1.2252	2826.3	1796	1.5129	0.92476	0.075245	0.15049	0.99986	TRUE
HGLibA_34225	OR56B4	219.3/40.387/88.388	112.29/287.25/179.41	92.189	179.54	0.9541	9428.1	3528.4	1.4706	0.92476	0.075244	0.15049	0.99986	TRUE
HGLibB_52902	ULBP3	308.65/395.52/338.96	535.41/596.32/418.9	345.88	511.4	0.56282	1948.9	13238	1.4385	0.92476	0.075239	0.15048	0.99986	TRUE
HGLibB_35459	PCDHB6	94.423/20.89/100.4	85.438/179.99/139.92	58.322	129.1	1.133	2237.6	2232.2	1.4982	0.92479	0.075207	0.15041	0.99986	TRUE
HGLibB_23909	JDP2	34.52/110.02/70.367	227.02/133.63/87.557	64.425	138.5	1.0923	1504.3	2465.8	1.4917	0.92479	0.075205	0.15041	0.99986	TRUE
HGLibA_05546	C17orf53	47.719/32.031/0	37.43/39.088/16.31	5.256	28.799	2.2519	1273.8	201.17	1.6599	0.9248	0.075204	0.15041	0.99986	TRUE
HGLibA_35154	PAPSS2	30.459/84.953/0	52.89/64.541/9.4425	6.2818	31.873	2.1745	3406.6	240.43	1.6504	0.92481	0.075194	0.15039	0.99986	TRUE
HGLibA_63319	hsa-mir-6785	48.734/90.524/124.43	198.54/106.36/211.17	81.887	164.6	0.99847	1491.8	3134.2	1.4774	0.92482	0.075176	0.15035	0.99986	TRUE
HGLibA_29441	MLXIP	0/55.707/40.332	23.597/40.906/30.903	5.988	31.016	2.1958	1843.7	229.18	1.6532	0.92483	0.075168	0.15034	0.99986	TRUE
HGLibB_41888	RPL32	43.658/0/87.53	75.673/44.542/12.018	7.165	34.379	2.1154	3920.8	274.23	1.6434	0.92485	0.075148	0.1503	0.99986	TRUE
HGLibA_00633	ACTL8	78.178/2.7853/22.311	64.282/60.905/48.929	17.07	57.647	1.6985	1982.9	653.34	1.5875	0.92485	0.075149	0.1503	0.99986	TRUE
HGLibA_21001	HDAC10	163.46/94.702/71.225	112.29/309.98/214.6	103.31	195.49	0.91351	2360.9	3954.3	1.4658	0.92488	0.075121	0.15024	0.99986	TRUE
HGLibA_06444	C6orf132	136.05/0/51.488	79.742/13.635/53.221	8.7891	38.714	2.0204	9047.9	336.39	1.6316	0.92489	0.075109	0.15022	0.99986	TRUE
HGLibA_17827	FOXD1	136.05/62.67/235.13	252.24/174.53/266.96	126.11	227.36	0.84528	8004.3	4826.7	1.4575	0.92489	0.075105	0.15021	0.99986	TRUE
HGLibA_34308	OR5J2	235.55/48.744/181.92	320.59/153.63/246.36	127.86	229.79	0.84083	10390	4893.6	1.4572	0.92493	0.075069	0.15014	0.99986	TRUE
HGLibB_01628	ALG5	0/196.37/49.772	48.008/53.633/27.469	9.8323	41.36	1.9674	18243	376.32	1.6252	0.92497	0.075028	0.15006	0.99986	TRUE
HGLibB_08164	CCR9	1.0153/103.06/90.104	76.487/65.45/60.088	21.713	67.004	1.5821	5861.4	831.03	1.5711	0.92499	0.075005	0.15001	0.99986	TRUE
HGLibA_38755	PRPS1	35.535/54.314/48.055	132.63/102.72/93.566	45.268	108.43	1.2419	92.164	1732.6	1.5174	0.92504	0.074955	0.14991	0.99986	TRUE
HGLibA_41220	RHOXF2B	86.3/22.283/77.232	88.692/135.44/146.79	52.98	120.82	1.1742	1320.4	2027.8	1.5064	0.92505	0.074949	0.1499	0.99986	TRUE
HGLibA_11012	CPSF6	18.275/64.063/42.907	96.829/76.358/114.17	36.913	94.509	1.333	560.2	1412.8	1.5323	0.92506	0.074936	0.14987	0.99986	TRUE
HGLibB_34557	ORC1	25.382/183.83/108.12	311.64/86.357/156.23	79.652	161.42	1.0099	7304.7	3048.6	1.4808	0.92509	0.074911	0.14982	0.99986	TRUE
HGLibB_45362	SLC9A4	32.49/0/6.8651	17.088/12.726/36.911	2.7314	20.032	2.4948	455.05	104.54	1.6921	0.92513	0.074867	0.14973	0.99986	TRUE
HGLibB_42230	RRP8	188.85/254.86/229.98	422.31/485.42/220.61	222.86	356.29	0.67448	1115.8	8529.8	1.4447	0.92513	0.074868	0.14974	0.99986	TRUE
HGLibB_06749	C9orf69	62.949/186.62/92.678	275.84/143.63/187.13	102.88	194.99	0.91584	4355.2	3937.8	1.4679	0.92514	0.074856	0.14971	0.99986	TRUE
HGLibB_14155	DUSP3	6.0918/0/0	51.263/48.178/0	0.29561	6.1825	2.4709	16.885	11.314	1.7501	0.92515	0.074853	0.14971	0.99986	TRUE
HGLibB_03329	ASNA1	225.4/199.15/127	270.15/346.34/284.13	178.64	298.45	0.73718	2636.5	6837.5	1.4489	0.92517	0.074835	0.14967	0.99986	TRUE
HGLibB_51430	TRIM41	164.48/208.9/173.34	292.12/288.16/327.05	181.27	301.95	0.73303	554.14	6937.8	1.4489	0.92521	0.074789	0.14958	0.99986	TRUE
HGLibA_21596	HLA-B	74.117/108.63/75.516	200.17/144.54/166.53	84.718	168.9	0.987	384.39	3242.5	1.4783	0.92522	0.074776	0.14955	0.99986	TRUE
HGLibA_65046	NonTargetingControlGuideForHuman_0663	101.53/210.29/140.73	241.67/219.08/303.88	144.31	252.45	0.80258	3098.4	5523.2	1.4551	0.92523	0.074771	0.14954	0.99986	TRUE
HGLibB_20256	GRIK2	42.643/112.81/146.74	277.47/122.72/157.95	89.054	175.21	0.96843	3023	3408.5	1.4757	0.92524	0.074763	0.14953	0.99986	TRUE
HGLibA_60586	hsa-mir-4532	145.19/172.69/267.74	342.56/248.16/356.24	188.64	311.7	0.7215	4199.4	7220.2	1.4482	0.92524	0.074762	0.14952	0.99986	TRUE
HGLibA_03905	AVPR1B	0/62.67/51.488	64.282/29.089/19.743	6.767	33.309	2.1432	2585.5	259	1.6492	0.92526	0.074742	0.14948	0.99986	TRUE
HGLibA_22916	IKBKAP	56.857/108.63/131.29	269.33/171.81/128.76	93.259	181.29	0.95156	1504	3569.4	1.4735	0.92526	0.074735	0.14947	0.99986	TRUE
HGLibA_04639	BMS1	220.32/224.22/145.02	336.06/349.98/271.26	192.78	317.16	0.71533	2013.8	7378.5	1.448	0.92526	0.074738	0.14948	0.99986	TRUE
HGLibB_19832	GPR115	16.245/96.094/95.253	186.34/106.36/89.274	53.024	120.95	1.1746	2495.5	2029.4	1.5079	0.92527	0.074732	0.14946	0.99986	TRUE
HGLibA_48131	TAAR6	262.96/83.56/201.66	220.51/391.79/252.37	164.26	279.37	0.76256	8826.5	6287	1.4517	0.92528	0.074724	0.14945	0.99986	TRUE
HGLibA_45244	SLC52A1	617.3/183.83/280.61	596.44/499.96/361.39	316.97	475.88	0.58471	54623	12132	1.4427	0.92529	0.074707	0.14941	0.99986	TRUE
HGLibB_52309	TWIST1	193.92/233.97/161.33	289.67/219.08/511.61	194.16	319.02	0.71349	1331.3	7431.4	1.4484	0.92534	0.074662	0.14932	0.99986	TRUE
HGLibB_31795	NFRKB	61.933/174.08/90.104	270.96/136.35/184.56	99.049	189.63	0.93009	3543.9	3791	1.4712	0.92536	0.074638	0.14928	0.99986	TRUE
HGLibB_18932	GFOD2	88.331/171.3/221.4	335.24/243.62/214.6	149.64	259.76	0.79164	4688.7	5727.2	1.4551	0.92539	0.074607	0.14921	0.99986	TRUE
HGLibB_17743	FNIP1	0/13.927/49.772	6.5095/32.725/71.248	4.0204	24.822	2.3627	1103.7	153.88	1.6769	0.9254	0.074598	0.1492	0.99986	TRUE
HGLibA_14044	DST	173.62/235.36/139.88	336.87/204.53/387.14	178.8	298.79	0.73759	2370.6	6843.3	1.4505	0.9254	0.074599	0.1492	0.99986	TRUE
HGLibA_13461	DNAAF2	165.49/61.278/87.53	280.72/145.44/156.23	96.113	185.46	0.94115	3050.4	3678.6	1.4732	0.92543	0.07457	0.14914	0.99986	TRUE
HGLibA_48493	TBC1D2	40.612/8.356/47.197	134.26/43.633/68.672	25.246	73.832	1.5116	501.62	966.26	1.563	0.92544	0.074559	0.14912	0.99986	TRUE
HGLibB_55828	ZNF384	118.79/143.45/205.95	249.8/269.98/269.54	151.97	262.94	0.78697	2043.8	5816.4	1.455	0.92544	0.074556	0.14911	0.99986	TRUE
HGLibA_07488	CCAR1	1.0153/64.063/169.91	104.97/54.542/58.372	22.899	69.399	1.5586	11893	876.45	1.5707	0.92551	0.07449	0.14898	0.99986	TRUE
HGLibA_02787	ARHGAP6	110.67/143.45/92.678	166.81/169.99/328.77	113.74	210.47	0.8821	667.73	4353.2	1.4661	0.92553	0.074468	0.14894	0.99986	TRUE
HGLibB_01040	ADRA1D	148.23/208.9/53.204	278.28/177.26/206.02	118.13	216.61	0.86922	6680.6	4521.2	1.4646	0.92554	0.074455	0.14891	0.99986	TRUE
HGLibA_01232	AGPAT6	162.45/100.27/118.42	239.23/208.17/230.05	124.48	225.43	0.85157	1032.1	4764.5	1.4625	0.92554	0.074463	0.14893	0.99986	TRUE
HGLibA_48747	TCEB3C	77.163/0/20.595	63.468/28.18/13.734	5.3277	29.089	2.2495	2710.9	203.91	1.664	0.92555	0.07445	0.1489	0.99986	TRUE
HGLibB_40614	RC3H2	24.367/0/24.886	17.088/16.362/50.646	3.8394	24.205	2.3808	439.54	146.95	1.6801	0.92556	0.074443	0.14889	0.99986	TRUE
HGLibB_06670	C9orf129	136.05/23.675/156.18	104.15/219.08/184.56	79.58	161.49	1.0119	6090.9	3045.9	1.4842	0.92556	0.07444	0.14888	0.99986	TRUE
HGLibA_64182	hsa-mir-8085	73.102/0/41.19	53.704/48.178/13.734	6.611	32.9	2.1551	2830.2	253.03	1.6526	0.92558	0.074417	0.14883	0.99986	TRUE
HGLibA_48742	TCEB3B	134.02/18.105/48.914	101.71/119.08/125.33	49.179	114.93	1.2081	4081.8	1882.3	1.5154	0.92561	0.074389	0.14878	0.99986	TRUE
HGLibA_07219	CARD11	101.53/75.204/192.22	148.91/309.98/201.73	113.65	210.38	0.8826	3899.2	4349.9	1.4667	0.92561	0.074391	0.14878	0.99986	TRUE
HGLibA_11839	CXADR	108.64/19.497/126.15	205.05/138.17/94.425	64.455	138.83	1.0951	3889.5	2467	1.4973	0.92562	0.074381	0.14876	0.99986	TRUE
HGLibB_37352	PNP	257.89/254.86/165.62	532.15/365.43/230.05	221.62	355	0.67727	2778	8482.5	1.4482	0.92562	0.074384	0.14877	0.99986	TRUE
HGLibA_45967	SNRPB	33.505/16.712/15.446	56.145/51.814/93.566	20.532	64.811	1.6118	104.37	785.86	1.5795	0.92564	0.074358	0.14872	0.99986	TRUE
HGLibA_16600	FAM46B	138.08/59.885/129.58	292.93/125.45/200.01	102.34	194.43	0.91933	1911	3916.8	1.4716	0.92564	0.074363	0.14873	0.99986	TRUE
HGLibB_47185	ST3GAL3	65.994/96.094/153.61	304.32/129.08/174.26	99.136	189.88	0.9307	2037.3	3794.3	1.4731	0.92565	0.074354	0.14871	0.99986	TRUE
HGLibB_09580	CHRNB1	0/0/0	0/37.27/15.451	0.11239	3.7734	2.1014	0	4.3018	1.7652	0.92567	0.074326	0.14865	0.99986	TRUE
HGLibB_06820	CA8	0/37.602/22.311	68.35/26.362/9.4425	4.2881	25.755	2.339	726.53	164.12	1.6757	0.92568	0.074318	0.14864	0.99986	TRUE
HGLibA_58557	hsa-mir-3126	141.13/171.3/290.91	319.78/349.98/281.56	191.59	315.85	0.71825	6411	7333.1	1.4511	0.92568	0.07432	0.14864	0.99986	TRUE
HGLibA_41150	RHD	92.392/100.27/126.15	222.14/265.44/133.05	105.33	198.71	0.90929	313.12	4031.5	1.4706	0.92569	0.074313	0.14863	0.99986	TRUE
HGLibB_38486	PRKCB	192.91/136.48/106.41	434.51/184.53/190.57	140.98	248.15	0.81139	1956	5395.7	1.4591	0.92569	0.074312	0.14862	0.99986	TRUE
HGLibB_20512	GTF2F2	16.245/22.283/9.4395	70.791/119.99/18.027	15.068	53.538	1.763	42.558	576.73	1.6019	0.92571	0.07429	0.14858	0.99986	TRUE
HGLibA_27432	LRRC8B	26.398/125.34/160.47	211.56/129.08/160.52	81.016	163.66	1.0055	5630.5	3100.8	1.4842	0.92571	0.074291	0.14858	0.99986	TRUE
HGLibB_15845	F2RL2	41.627/52.922/109.84	115.54/159.08/135.63	62.323	135.59	1.1091	1387.3	2385.4	1.5002	0.92572	0.074278	0.14856	0.99986	TRUE
HGLibA_60173	hsa-mir-4443	24.367/48.744/14.588	61.841/68.177/100.43	25.889	75.095	1.5008	326.18	990.87	1.5632	0.92574	0.07426	0.14852	0.99986	TRUE
HGLibB_22740	IFT74	17.26/61.278/30.893	105.78/99.084/60.947	31.983	86.126	1.4014	538.06	1224.1	1.5475	0.92574	0.074262	0.14852	0.99986	TRUE
HGLibA_04887	BSX	181.74/51.529/169.05	210.75/203.62/230.05	116.57	214.52	0.87434	5615.9	4461.5	1.4665	0.92574	0.074264	0.14853	0.99986	TRUE
HGLibB_02133	ANKRD62	149.25/43.173/96.969	206.68/136.35/175.11	85.505	170.25	0.98529	2993.4	3272.6	1.4815	0.92575	0.074255	0.14851	0.99986	TRUE
HGLibA_12940	DENND2C	213.21/133.7/132.15	287.23/185.44/361.39	155.6	268.01	0.78056	2174.4	5955.4	1.4566	0.92576	0.074241	0.14848	0.99986	TRUE
HGLibB_26379	LGSN	0/0/0	24.411/23.635/0	0.11239	3.7748	2.1018	0	4.3018	1.7658	0.92578	0.074223	0.14845	0.99986	TRUE
HGLibB_52335	TXN	129.96/71.026/274.6	302.69/187.26/249.8	136.36	241.93	0.82253	11710	5219.1	1.4612	0.92583	0.074169	0.14834	0.99986	TRUE
HGLibB_34209	OR5AU1	194.94/218.65/162.19	365.35/219.98/387.14	190.5	314.53	0.72045	806.86	7291.1	1.4526	0.92588	0.074124	0.14825	0.99986	TRUE
HGLibB_13442	DNAAF2	87.316/32.031/66.934	210.75/119.99/82.407	57.216	127.74	1.1449	817.36	2189.9	1.507	0.92589	0.074113	0.14823	0.99986	TRUE
HGLibB_24733	KIAA1467	0/40.387/44.623	47.194/18.181/30.903	5.5574	29.827	2.233	1385.1	212.7	1.6641	0.9259	0.074099	0.1482	0.99986	TRUE
HGLibA_45429	SLC9A9	262.96/36.209/78.09	345.82/104.54/155.37	90.628	177.77	0.96424	16409	3468.7	1.4796	0.92592	0.074077	0.14815	0.99986	TRUE
HGLibA_10787	CORO6	87.316/207.51/51.488	169.25/238.16/164.81	97.727	187.99	0.93679	7149.1	3740.4	1.4759	0.92593	0.074066	0.14813	0.99986	TRUE
HGLibA_63466	hsa-mir-6822	32.49/62.67/15.446	151.35/29.998/137.34	31.583	85.467	1.4081	613.82	1208.8	1.5499	0.92595	0.074055	0.14811	0.99986	TRUE
HGLibB_25350	KRBA1	98.484/45.958/16.305	90.32/132.72/91.849	41.975	103.26	1.2786	1934	1606.6	1.529	0.92595	0.074053	0.14811	0.99986	TRUE
HGLibA_61623	hsa-mir-517a	49.75/147.62/163.9	292.12/210.89/130.48	106.39	200.32	0.90661	4107.9	4072.1	1.472	0.92595	0.074051	0.1481	0.99986	TRUE
HGLibB_08561	CDC42EP2	247.73/133.7/32.609	239.23/209.99/147.65	102.64	195.02	0.91935	13460	3928.6	1.4738	0.92597	0.074026	0.14805	0.99986	TRUE
HGLibB_35145	PARD6G	112.7/203.33/185.36	375.11/216.35/260.96	161.95	276.67	0.76893	2342.9	6198.5	1.4571	0.92599	0.074011	0.14802	0.99986	TRUE
HGLibA_48311	TAOK3	192.91/470.72/393.88	611.9/475.42/409.46	329.49	492.03	0.57708	21374	12611	1.4474	0.92599	0.074014	0.14803	0.99986	TRUE
HGLibA_11603	CTDNEP1	35.535/75.204/249.72	144.02/281.8/127.9	87.42	173.15	0.97791	14591	3345.9	1.4821	0.92601	0.073986	0.14797	0.99986	TRUE
HGLibB_08663	CDH24	280.22/359.31/215.39	463.8/476.33/356.24	278.87	428.54	0.61804	5250.9	10674	1.4487	0.92604	0.073963	0.14793	0.99986	TRUE
HGLibA_31548	NDUFS2	96.453/9.7487/170.77	177.38/123.63/85.841	54.468	123.48	1.1662	8644.2	2084.7	1.5114	0.92605	0.073948	0.1479	0.99986	TRUE
HGLibA_23569	IREB2	28.428/12.534/114.13	84.624/77.267/113.31	34.43	90.488	1.3686	3433.9	1317.8	1.5442	0.92606	0.073944	0.14789	0.99986	TRUE
HGLibA_03791	ATP9A	28.428/48.744/43.765	55.331/99.993/174.26	39.291	98.8	1.3086	113.68	1503.8	1.5346	0.92606	0.073943	0.14789	0.99986	TRUE
HGLibA_05672	C19orf48	119.81/231.18/163.9	264.45/398.15/212.03	165.58	281.58	0.76241	3200.9	6337.5	1.4571	0.92606	0.073936	0.14787	0.99986	TRUE
HGLibA_21265	HHIPL1	62.949/139.27/106.41	165.99/241.8/165.67	97.715	188.05	0.93741	1505.4	3740	1.4771	0.92611	0.07389	0.14778	0.99986	TRUE
HGLibB_45899	SNRNP48	40.612/261.82/123.57	175.76/234.53/208.59	109.56	204.87	0.89686	14067	4193.4	1.4718	0.92611	0.073894	0.14779	0.99986	TRUE
HGLibB_17112	FBXW10	0/50.136/16.305	30.107/27.271/20.602	4.2517	25.671	2.3444	1134.4	162.73	1.6791	0.92615	0.073854	0.14771	0.99986	TRUE
HGLibA_54431	WTAP	86.3/0/52.346	43.126/12.726/82.407	7.5809	35.664	2.0952	4129.1	290.15	1.6487	0.92616	0.073837	0.14767	0.99986	TRUE
HGLibB_08538	CDC37	0/52.922/21.453	56.958/51.814/6.8672	4.7528	27.33	2.3	1310.9	181.91	1.6739	0.92619	0.073809	0.14762	0.99986	TRUE
HGLibA_28422	MAT2B	8.1224/89.131/35.183	73.232/94.539/78.973	29.482	81.771	1.4412	2023.4	1128.4	1.5566	0.92619	0.07381	0.14762	0.99986	TRUE
HGLibA_21271	HHLA2	23.352/66.848/5.1488	126.94/46.36/44.637	20.099	64.054	1.6245	1209.8	769.26	1.5848	0.9262	0.073799	0.1476	0.99986	TRUE
HGLibB_30213	MST1	32.49/41.78/110.7	94.388/162.72/116.74	53.177	121.49	1.1769	1933.3	2035.3	1.5142	0.92621	0.07379	0.14758	0.99986	TRUE
HGLibB_28173	MAP4K2	25.382/186.62/160.47	191.22/283.62/105.58	91.318	178.91	0.96261	9105.9	3495.1	1.4816	0.92627	0.073731	0.14746	0.99986	TRUE
HGLibB_29630	MORN3	85.285/119.77/1.7163	94.388/97.266/48.071	26.391	76.141	1.4938	6398.5	1010.1	1.5654	0.92628	0.073724	0.14745	0.99986	TRUE
HGLibB_53568	VGLL1	182.75/186.62/267.74	335.24/353.61/328.77	209.02	339.05	0.69523	2319.8	7999.9	1.4538	0.92628	0.073719	0.14744	0.99986	TRUE
HGLibA_23132	IL31RA	33.505/58.492/148.46	235.97/111.81/108.16	66.281	141.85	1.0862	3943.9	2536.9	1.5003	0.9263	0.073704	0.14741	0.99986	TRUE
HGLibA_60202	hsa-mir-4449	0/25.068/24.028	50.449/17.271/16.31	3.8306	24.234	2.3851	436.82	146.61	1.6851	0.92632	0.073679	0.14736	0.99986	TRUE
HGLibA_63785	hsa-mir-7106	26.398/4.178/83.239	114.73/29.089/85.841	21.04	65.943	1.6028	2090.9	805.28	1.5823	0.92633	0.073672	0.14734	0.99986	TRUE
HGLibB_37186	PLSCR2	101.53/68.241/187.93	172.5/229.98/215.46	109.21	204.47	0.8987	3967.4	4179.8	1.4735	0.92633	0.073674	0.14735	0.99986	TRUE
HGLibA_53408	USP6NL	89.346/47.351/11.156	106.59/116.36/66.097	36.185	93.594	1.347	1788.6	1384.9	1.5426	0.92636	0.073642	0.14728	0.99986	TRUE
HGLibB_48322	TAS2R20	85.285/139.27/270.31	265.26/300.89/213.74	147.54	257.43	0.79897	9508.8	5646.8	1.4624	0.92636	0.073636	0.14727	0.99986	TRUE
HGLibB_10615	COL9A3	0/90.524/28.318	14.646/61.814/36.053	6.2623	31.978	2.183	3812.8	239.68	1.661	0.92641	0.073589	0.14718	0.99986	TRUE
HGLibA_55605	ZNF22	25.382/87.738/27.46	128.56/80.903/93.566	39.413	99.1	1.3086	1337.5	1508.5	1.5368	0.92641	0.073586	0.14717	0.99986	TRUE
HGLibA_44228	SIRT5	113.71/110.02/69.509	165.18/237.26/161.38	95.453	184.93	0.94688	609.39	3653.4	1.4804	0.92641	0.07359	0.14718	0.99986	TRUE
HGLibB_53019	UPK3BL	150.26/263.22/326.09	592.37/299.98/290.14	234.52	372.19	0.66408	8153.8	8976	1.4532	0.92642	0.07358	0.14716	0.99986	TRUE
HGLibB_19392	GMNN	90.362/26.461/111.56	162.74/117.26/140.78	64.396	139.02	1.0983	2168.8	2464.7	1.5031	0.92643	0.073568	0.14714	0.99986	TRUE
HGLibA_23455	IPCEF1	106.61/94.702/41.19	278.28/79.994/165.67	74.651	154.52	1.0396	1271.4	2857.2	1.4941	0.92645	0.073552	0.1471	0.99986	TRUE
HGLibA_63214	hsa-mir-6763	37.566/59.885/213.68	176.57/194.53/119.32	78.36	160.03	1.0209	10158	2999.2	1.4914	0.92646	0.07354	0.14708	0.99986	TRUE
HGLibA_58371	hsa-mir-26b	176.66/54.314/127	255.5/223.62/142.5	106.83	201.18	0.90689	4020.8	4088.7	1.4755	0.92648	0.073522	0.14704	0.99986	TRUE
HGLibB_55065	ZDHHC9	81.224/107.24/177.63	222.95/233.62/187.13	115.67	213.61	0.87935	2548.7	4427	1.4721	0.92648	0.073518	0.14704	0.99986	TRUE
HGLibB_39602	PXDNL	0/37.602/29.177	55.331/26.362/13.734	4.6969	27.176	2.3062	852.03	179.77	1.6766	0.9265	0.073499	0.147	0.99986	TRUE
HGLibB_03535	ATOH7	10.153/16.712/104.69	50.449/133.63/64.38	26.138	75.72	1.4993	3257.6	1000.4	1.5676	0.9265	0.073503	0.14701	0.99986	TRUE
HGLibB_34253	OR5H2	250.78/204.72/170.77	359.65/458.15/229.19	206.2	335.51	0.69961	1622.4	7892.2	1.4555	0.9265	0.073505	0.14701	0.99986	TRUE
HGLibA_50441	TMEM54	124.88/65.456/139.02	180.64/231.8/184.56	104.36	197.71	0.91533	1567.9	3994.2	1.477	0.92654	0.07346	0.14692	0.99986	TRUE
HGLibA_55956	ZNF420	138.08/206.12/252.29	433.7/285.43/260.1	192.93	318.14	0.71867	3353.1	7384	1.4571	0.92655	0.073451	0.1469	0.99986	TRUE
HGLibB_27260	LRRC28	12.184/61.278/118.42	90.32/128.17/108.16	44.607	107.78	1.2541	3388.9	1707.3	1.529	0.92657	0.073429	0.14686	0.99986	TRUE
HGLibA_06537	C7orf33	50.765/25.068/66.934	111.48/135.44/80.69	44.008	106.81	1.2602	464.99	1684.4	1.5301	0.9266	0.073402	0.1468	0.99986	TRUE
HGLibB_42787	SCAMP2	12.184/29.246/54.921	69.978/159.99/41.203	26.969	77.282	1.4849	502.55	1032.2	1.566	0.92661	0.073393	0.14679	0.99986	TRUE
HGLibA_32725	NRSN1	61.933/59.885/104.69	120.43/195.44/149.36	72.958	152.05	1.0493	649.76	2792.4	1.4968	0.92664	0.073359	0.14672	0.99986	TRUE
HGLibB_19269	GLP2R	160.42/108.63/203.38	244.92/322.7/233.49	152.47	264.26	0.78948	2288.5	5835.5	1.4634	0.92664	0.073358	0.14672	0.99986	TRUE
HGLibA_48475	TBC1D13	0/48.744/36.9	16.274/45.451/36.053	5.5537	29.887	2.2366	1439.4	212.56	1.669	0.92665	0.073352	0.1467	0.99986	TRUE
HGLibB_26999	LOXL1	150.26/68.241/38.616	124.49/154.53/185.42	73.448	152.8	1.0467	3570.6	2811.2	1.4966	0.92666	0.073341	0.14668	0.99986	TRUE
HGLibA_50638	TMPRSS3	88.331/20.89/43.765	115.54/81.812/124.47	43.242	105.57	1.2683	1266.4	1655.1	1.5321	0.9267	0.073295	0.14659	0.99986	TRUE
HGLibB_47028	SRSF6	114.73/64.063/225.69	221.32/283.62/163.96	118.39	217.52	0.8721	7239	4531.2	1.4727	0.9267	0.073303	0.14661	0.99986	TRUE
HGLibA_06268	C3orf79	38.581/50.136/25.744	156.23/76.358/71.248	36.794	94.73	1.3408	151.65	1408.3	1.5439	0.92671	0.073289	0.14658	0.99986	TRUE
HGLibA_28044	MAML1	82.239/0/61.786	23.597/47.269/43.779	7.8873	36.556	2.0792	4247.7	301.88	1.65	0.92672	0.073276	0.14655	0.99986	TRUE
HGLibA_48503	TBC1D22A	0/41.78/90.962	36.616/33.634/33.478	7.1518	34.546	2.1245	4137.2	273.73	1.6558	0.92674	0.073262	0.14652	0.99986	TRUE
HGLibB_29002	MFAP2	204.08/199.15/144.17	301.88/323.61/280.7	180.28	301.56	0.73897	1113.3	6900.1	1.46	0.92675	0.073248	0.1465	0.99986	TRUE
HGLibB_23363	INSM1	16.245/0/20.595	76.487/74.54/1.7168	3.1341	21.718	2.4582	243.3	119.95	1.6968	0.92676	0.07324	0.14648	0.99986	TRUE
HGLibA_36830	PKM	33.505/94.702/163.05	216.44/101.81/196.57	80.302	163.02	1.0125	4621.9	3073.5	1.492	0.92676	0.073245	0.14649	0.99986	TRUE
HGLibB_51754	TSC22D2	89.346/115.59/101.26	212.37/188.17/181.98	101.5	193.74	0.92589	173.17	3885	1.4799	0.92676	0.073242	0.14648	0.99986	TRUE
HGLibA_64675	NonTargetingControlGuideForHuman_0292	137.07/162.94/237.7	357.21/318.16/223.19	174.45	293.82	0.74877	2765.5	6676.9	1.4608	0.92677	0.073228	0.14646	0.99986	TRUE
HGLibA_30022	MRPL55	48.734/0/45.481	37.43/39.088/20.602	5.9604	31.126	2.2065	1713.5	228.13	1.6661	0.92678	0.073217	0.14643	0.99986	TRUE
HGLibB_39109	PSMD12	53.811/97.487/197.37	177.38/222.71/182.84	101.18	193.31	0.92722	5755.1	3872.6	1.4804	0.92681	0.073187	0.14637	0.99986	TRUE
HGLibA_33391	ONECUT1	59.903/86.346/143.31	195.29/189.99/151.94	90.507	177.97	0.96779	1871	3464.1	1.4861	0.92683	0.073167	0.14633	0.99986	TRUE
HGLibA_35310	PAX6	38.581/57.1/40.332	136.7/99.084/92.708	44.624	107.89	1.255	105.29	1707.9	1.5308	0.92684	0.073164	0.14633	0.99986	TRUE
HGLibA_44563	SLC22A18AS	155.34/96.094/331.24	364.53/318.16/206.88	170.38	288.43	0.75603	15810	6521	1.4619	0.92684	0.073162	0.14632	0.99986	TRUE
HGLibB_44926	SLC35D2	378.71/408.05/522.6	571.21/618.14/672.13	432.25	619.13	0.51737	5808.1	16544	1.4529	0.92685	0.07315	0.1463	0.99986	TRUE
HGLibA_05764	C1orf127	0/62.67/82.381	20.342/38.179/63.522	7.9298	36.687	2.0774	4301.2	303.5	1.6507	0.92687	0.073128	0.14626	0.99986	TRUE
HGLibA_57183	hsa-mir-105-2	68.025/221.43/335.53	194.47/429.06/292.72	171.64	290.15	0.75398	20038	6569.3	1.4621	0.92689	0.073106	0.14621	0.99986	TRUE
HGLibA_13715	DNTT	159.4/171.3/328.67	273.4/449.06/314.18	207.82	337.88	0.69854	9141	7953.9	1.4584	0.92691	0.073094	0.14619	0.99986	TRUE
HGLibA_45278	SLC5A6	115.74/121.16/81.523	297/209.08/125.33	104.57	198.17	0.9159	465.7	4002.1	1.4797	0.92693	0.073071	0.14614	0.99986	TRUE
HGLibB_55414	ZNF14	139.1/137.87/279.75	186.34/365.43/375.98	175.07	294.73	0.74818	6818	6700.5	1.4619	0.92693	0.073068	0.14614	0.99986	TRUE
HGLibB_32886	NUDT1	146.2/356.52/358.7	349.89/504.51/396.58	265.42	412.14	0.6329	15607	10159	1.4556	0.92694	0.073055	0.14611	0.99986	TRUE
HGLibA_57148	hsa-mir-100	22.337/45.958/20.595	74.86/58.178/111.59	27.657	78.626	1.4743	206.55	1058.6	1.5666	0.92695	0.073046	0.14609	0.99986	TRUE
HGLibA_36046	PEMT	47.719/22.283/163.9	133.45/205.44/72.964	55.892	126.01	1.1586	6431.5	2139.2	1.516	0.92695	0.073047	0.14609	0.99986	TRUE
HGLibA_27559	LSMEM2	20.306/206.12/35.183	229.46/106.36/72.964	52.852	121.22	1.1824	12431	2022.9	1.52	0.92699	0.073009	0.14602	0.99986	TRUE
HGLibA_15529	ERP44	0/69.634/134.73	57.772/35.452/34.336	9.6965	41.279	1.9828	9659.5	371.13	1.6394	0.927	0.073001	0.146	0.99986	TRUE
HGLibA_48974	TEKT2	11.168/162.94/100.4	188.78/92.721/118.46	56.843	127.52	1.1518	7620.3	2175.6	1.5153	0.92701	0.072991	0.14598	0.99986	TRUE
HGLibA_45100	SLC39A13	106.61/115.59/66.934	234.34/107.27/242.93	93.785	182.79	0.95531	680.44	3589.5	1.4855	0.92701	0.072987	0.14597	0.99986	TRUE
HGLibA_12529	DCST1	189.86/69.634/65.218	278.28/154.53/146.79	95.19	184.82	0.94993	5257	3643.3	1.4849	0.92702	0.072975	0.14595	0.99986	TRUE
HGLibB_23294	INO80C	0/0/78.948	25.224/13.635/3.4336	0.82462	10.612	2.6699	3052.3	31.562	1.7421	0.92703	0.072969	0.14594	0.99986	TRUE
HGLibA_51877	TSLP	0/150.41/156.18	35.802/50.905/66.956	13.199	49.604	1.8335	19722	505.18	1.6197	0.92703	0.072971	0.14594	0.99986	TRUE
HGLibA_21413	HIST1H2BB	46.704/27.853/63.502	50.449/181.81/130.48	43.558	106.19	1.2664	327.14	1667.1	1.5339	0.92703	0.07297	0.14594	0.99986	TRUE
HGLibB_34585	ORMDL3	70.056/62.67/78.09	190.4/140.9/120.18	69.99	147.73	1.067	59.598	2678.8	1.502	0.92703	0.072975	0.14595	0.99986	TRUE
HGLibB_07787	CCDC50	0/15.319/20.595	78.114/36.361/3.4336	3.0718	21.5	2.4661	233.25	117.57	1.6995	0.92705	0.072953	0.14591	0.99986	TRUE
HGLibA_22066	HPX	0/48.744/102.98	39.057/25.453/48.929	7.8553	36.507	2.0826	5390.8	300.65	1.6524	0.92705	0.072952	0.1459	0.99986	TRUE
HGLibA_17949	FOXR2	22.337/83.56/0	39.871/18.181/37.77	5.6257	30.147	2.2329	3192.4	215.32	1.6711	0.92707	0.072931	0.14586	0.99986	TRUE
HGLibA_53048	UNK	91.377/37.602/76.374	82.183/229.07/141.64	64.03	138.68	1.1029	799.32	2450.7	1.5079	0.92707	0.072934	0.14587	0.99986	TRUE
HGLibA_16134	FAM135B	0/43.173/12.872	18.715/65.45/11.159	3.7289	23.936	2.3987	826.66	142.72	1.6915	0.92711	0.072888	0.14578	0.99986	TRUE
HGLibA_43039	SCPEP1	17.26/57.1/57.495	123.68/110.9/67.814	38.428	97.619	1.3227	580.13	1470.8	1.5434	0.92711	0.072895	0.14579	0.99986	TRUE
HGLibB_12772	DEF6	641.67/260.43/521.75	768.94/697.22/472.98	443.43	632.95	0.51241	39460	16972	1.4547	0.92711	0.072894	0.14579	0.99986	TRUE
HGLibA_63108	hsa-mir-6739	0/19.497/66.076	53.704/21.817/18.885	4.9617	28.084	2.2864	1985.4	189.91	1.6779	0.92712	0.072881	0.14576	0.99986	TRUE
HGLibB_21389	HIST1H2BC	240.63/161.55/175.06	384.06/274.53/293.57	189.5	313.98	0.72545	1801.8	7253	1.4616	0.92713	0.072873	0.14575	0.99986	TRUE
HGLibA_55227	ZFP64	0/80.775/36.042	14.646/82.721/29.186	6.5365	32.848	2.1671	3212.3	250.18	1.6635	0.92714	0.072858	0.14572	0.99986	TRUE
HGLibA_16246	FAM168A	389.87/186.62/179.35	365.35/440.88/324.48	235.43	373.88	0.665	14690	9011.1	1.4585	0.92717	0.072831	0.14566	0.99986	TRUE
HGLibA_25241	KLK12	86.3/16.712/73.799	73.232/146.35/133.05	47.425	112.56	1.2297	1575.1	1815.2	1.5289	0.92718	0.072819	0.14564	0.99986	TRUE
HGLibB_16647	FAM65B	187.83/225.61/200.8	311.64/390.88/303.88	204.16	333.27	0.70429	369.08	7814	1.4606	0.92718	0.07282	0.14564	0.99986	TRUE
HGLibA_12136	CYP2J2	38.581/153.19/229.12	131.82/264.53/254.09	110.67	206.93	0.89683	10518	4235.8	1.479	0.92719	0.072813	0.14563	0.99986	TRUE
HGLibB_04701	BPHL	50.765/98.88/177.63	308.39/159.99/131.34	96.263	186.44	0.94646	4349	3684.4	1.4856	0.92721	0.072792	0.14558	0.99986	TRUE
HGLibB_22355	HTR3C	161.43/104.45/353.55	333.61/221.8/376.84	181.33	303.24	0.73864	17983	6940.4	1.4633	0.92724	0.07276	0.14552	0.99986	TRUE
HGLibA_15915	FABP3	521.86/75.204/277.18	327.92/289.98/474.7	221.61	356.06	0.68162	57337	8482	1.4598	0.92724	0.07276	0.14552	0.99986	TRUE
HGLibA_59633	hsa-mir-3943	61.933/47.351/22.311	146.46/69.086/101.29	40.306	100.83	1.3017	420.59	1542.7	1.5409	0.92725	0.072754	0.14551	0.99986	TRUE
HGLibA_24490	KDM1B	178.69/38.995/147.6	184.71/139.08/280.7	100.97	193.2	0.92942	6028.1	3864.5	1.4837	0.92726	0.072744	0.14549	0.99986	TRUE
HGLibA_23841	ITPK1	87.316/224.22/161.33	437.77/134.54/287.57	146.73	256.82	0.8034	4874	5615.9	1.4691	0.92726	0.072736	0.14547	0.99986	TRUE
HGLibB_37971	PPP1R12A	0/48.744/47.197	17.901/49.087/35.195	6.0359	31.398	2.2031	1777.3	231.02	1.6687	0.92727	0.072732	0.14546	0.99986	TRUE
HGLibB_09034	CENPB	272.1/37.602/128.72	238.41/300.89/121.04	109.65	205.54	0.9004	15972	4196.8	1.4802	0.92729	0.072707	0.14541	0.99986	TRUE
HGLibA_21898	HOXA11	37.566/0/12.014	148.91/11.817/6.8672	3.4734	23.029	2.4253	623.66	132.94	1.696	0.92733	0.072673	0.14535	0.99986	TRUE
HGLibB_00451	ACLY	51.78/193.58/124.43	170.88/227.26/214.6	107.66	202.74	0.90694	5393.2	4120.6	1.4812	0.92733	0.072669	0.14534	0.99986	TRUE
HGLibB_49021	TEX26	105.59/114.2/151.89	243.29/238.16/192.28	122.35	223.35	0.86297	609.93	4682.9	1.4759	0.92733	0.072668	0.14534	0.99986	TRUE
HGLibB_00679	ACTRT2	0/65.456/80.665	15.46/59.996/54.08	7.9899	36.902	2.0759	4323.9	305.81	1.6533	0.92734	0.072664	0.14533	0.99986	TRUE
HGLibB_35762	PDE6B	100.51/77.99/153.61	301.07/142.72/188.85	106.39	200.95	0.91114	1535.2	4072	1.4819	0.92734	0.072656	0.14531	0.99986	TRUE
HGLibB_02906	ARID5B	71.071/227.01/170.77	290.49/281.8/186.27	140.2	247.98	0.81825	6624.1	5366.1	1.4712	0.92737	0.072633	0.14527	0.99986	TRUE
HGLibA_58234	hsa-mir-2115	273.12/153.19/135.59	297.81/241.8/372.55	178.35	299.36	0.74391	5721	6826.2	1.4646	0.92737	0.072631	0.14526	0.99986	TRUE
HGLibA_29367	MLC1	141.13/97.487/115.85	270.96/141.81/260.96	116.81	215.64	0.87883	482.79	4470.9	1.4781	0.92738	0.072622	0.14524	0.99986	TRUE
HGLibB_44247	SLA	147.22/72.419/146.74	214/299.07/154.51	116.09	214.65	0.881	1907.7	4443.4	1.4785	0.9274	0.072603	0.14521	0.99986	TRUE
HGLibA_02174	ANO10	75.132/203.33/253.15	319.78/270.89/229.19	156.98	270.78	0.7827	9047.9	6008.3	1.4681	0.92741	0.072588	0.14518	0.99986	TRUE
HGLibA_24499	KDM3A	101.53/215.86/271.17	312.46/325.43/273.83	181.15	303.09	0.73943	7824.2	6933.2	1.4646	0.92741	0.072593	0.14519	0.99986	TRUE
HGLibA_50256	TMEM230	49.75/40.387/80.665	126.12/103.63/145.93	54.526	124.02	1.1709	452.96	2086.9	1.5211	0.92744	0.072556	0.14511	0.99986	TRUE
HGLibB_13899	DPYD	61.933/16.712/55.779	155.42/86.357/70.389	38.67	98.127	1.3212	658.02	1480.1	1.5455	0.92747	0.072531	0.14506	0.99986	TRUE
HGLibB_03519	ATL3	87.316/154.59/181.07	227.02/266.34/230.05	134.71	240.5	0.83154	2395.2	5155.7	1.4734	0.92748	0.072524	0.14505	0.99986	TRUE
HGLibA_65323	NonTargetingControlGuideForHuman_0940	98.484/225.61/110.7	150.53/344.52/269.54	134.99	240.9	0.83087	5067.5	5166.7	1.4734	0.92749	0.072515	0.14503	0.99986	TRUE
HGLibA_55281	ZFYVE21	56.857/357.92/176.78	359.65/185.44/281.56	153.26	265.8	0.79043	25866	5865.8	1.4695	0.9275	0.072498	0.145	0.99986	TRUE
HGLibB_25374	KRR1	4.0612/30.639/65.218	73.232/83.63/43.779	20.191	64.487	1.6277	1198.4	772.81	1.5934	0.92752	0.072484	0.14497	0.99986	TRUE
HGLibB_37217	PLXNA4	0/90.524/146.74	15.46/105.45/53.221	10.899	44.307	1.9289	12456	417.16	1.6357	0.92754	0.072458	0.14492	0.99986	TRUE
HGLibB_32413	NPHS2	54.826/11.141/71.225	70.791/90.903/121.89	35.214	92.227	1.3642	1130.5	1347.8	1.553	0.92756	0.072438	0.14488	0.99986	TRUE
HGLibA_36683	PIN1	147.22/44.566/53.204	176.57/116.36/159.66	70.423	148.59	1.0665	3431.3	2695.4	1.5055	0.92757	0.072431	0.14486	0.99986	TRUE
HGLibB_45260	SLC6A18	167.52/171.3/168.19	331.99/225.44/315.89	169	287.01	0.76061	4.0554	6468.2	1.4674	0.92757	0.072428	0.14486	0.99986	TRUE
HGLibB_28075	MAP1A	84.27/37.602/76.374	148.09/169.99/100.43	62.325	136.23	1.1158	645.09	2385.4	1.5133	0.92758	0.072417	0.14483	0.99986	TRUE
HGLibB_12797	DEFB1	0/20.89/27.46	14.646/22.726/42.062	3.7675	24.111	2.397	434.36	144.2	1.6941	0.92759	0.07241	0.14482	0.99986	TRUE
HGLibB_36108	PFKFB2	0/40.387/79.806	25.224/24.544/60.947	6.7649	33.549	2.1536	3255.7	258.92	1.6645	0.92759	0.072413	0.14483	0.99986	TRUE
HGLibA_37507	POLDIP3	67.01/188.01/187.07	262.01/199.99/258.38	133.09	238.34	0.83582	5148.4	5094	1.4746	0.92759	0.072414	0.14483	0.99986	TRUE
HGLibB_45429	SLFN11	293.42/270.18/151.89	480.08/332.7/307.31	229.21	366.14	0.6734	5890	8772.8	1.462	0.92761	0.072394	0.14479	0.99986	TRUE
HGLibB_00201	ABCD4	1.0153/20.89/56.637	48.822/86.357/20.602	10.892	44.305	1.9297	1145	416.89	1.6365	0.92765	0.072349	0.1447	0.99986	TRUE
HGLibB_45439	SLFN14	47.719/13.927/28.318	74.86/105.45/57.513	26.613	76.86	1.4955	304.66	1018.6	1.5744	0.92768	0.072319	0.14464	0.99986	TRUE
HGLibA_34904	P4HA2	39.597/0/42.049	26.038/42.724/23.177	5.4103	29.546	2.2525	1270.2	207.08	1.6772	0.92769	0.072308	0.14462	0.99986	TRUE
HGLibA_05815	C1orf194	189.86/157.37/84.955	269.33/219.98/242.07	136.42	242.96	0.8281	2971.8	5221.3	1.4745	0.92769	0.072306	0.14461	0.99986	TRUE
HGLibB_50829	TNP1	41.627/0/29.177	17.088/56.36/22.319	4.8619	27.816	2.2974	983.27	186.08	1.6827	0.9277	0.072301	0.1446	0.99986	TRUE
HGLibA_44446	SLC16A6	140.11/323.1/280.61	289.67/520.87/339.93	233.34	371.55	0.66883	9491.5	8930.8	1.4625	0.92771	0.072294	0.14459	0.99986	TRUE
HGLibB_46829	SPTBN4	216.26/183.83/367.28	485.77/429.06/275.55	244.42	385.82	0.65641	9779.3	9355	1.4619	0.92771	0.072294	0.14459	0.99986	TRUE
HGLibA_28387	MAS1	0/139.27/54.062	33.361/28.18/66.097	9.0051	39.615	2.0213	9539.7	344.66	1.6488	0.92772	0.072279	0.14456	0.99986	TRUE
HGLibB_46925	SRGAP3	8.1224/41.78/58.353	79.742/54.542/108.16	27.102	77.776	1.4871	776.14	1037.3	1.5734	0.92773	0.072273	0.14455	0.99986	TRUE
HGLibA_31273	NCAPG2	20.306/126.73/18.021	133.45/103.63/59.23	35.963	93.57	1.3553	4403.2	1376.4	1.5528	0.92775	0.072248	0.1445	0.99986	TRUE
HGLibA_60372	hsa-mir-4488	89.346/242.32/58.353	299.44/134.54/209.45	108.12	203.59	0.90679	10420	4138.3	1.484	0.92775	0.072253	0.14451	0.99986	TRUE
HGLibB_36978	PLCXD2	26.398/121.16/91.82	106.59/149.08/182.84	66.496	142.7	1.0902	2618.8	2545.1	1.5105	0.92777	0.072233	0.14447	0.99986	TRUE
HGLibB_36471	PIBF1	149.25/73.812/98.685	271.77/204.53/135.63	102.83	196.09	0.92463	1507	3935.7	1.4865	0.92778	0.072222	0.14444	0.99986	TRUE
HGLibA_47906	SYAP1	20.306/218.65/140.73	214.81/169.99/137.34	85.565	171.17	0.992	12507	3274.9	1.4959	0.9278	0.072203	0.14441	0.99986	TRUE
HGLibB_26763	LOC100131094	26.398/84.953/14.588	143.21/47.269/96.141	32.009	86.672	1.4093	1569	1225.1	1.5617	0.92782	0.072185	0.14437	0.99986	TRUE
HGLibB_17686	FMO3	100.51/72.419/248.86	379.18/164.53/177.69	121.92	222.98	0.86571	9511.3	4666.2	1.4795	0.92782	0.072181	0.14436	0.99986	TRUE
HGLibA_60282	hsa-mir-4469	4.0612/40.387/0	4.0685/34.543/48.929	2.4636	19.102	2.537	723.42	94.291	1.7135	0.92783	0.07217	0.14434	0.99986	TRUE
HGLibB_40107	RALGAPA2	148.23/41.78/70.367	196.91/100.9/194	75.83	156.8	1.0383	3215.8	2902.3	1.5029	0.92783	0.072174	0.14435	0.99986	TRUE
HGLibB_04145	BANK1	16.245/29.246/165.62	118.8/159.08/61.805	42.897	105.32	1.2763	7978.8	1641.8	1.5406	0.92784	0.072158	0.14432	0.99986	TRUE
HGLibB_04881	BST2	147.22/162.94/157.04	262.01/238.16/312.46	155.6	269.15	0.78671	63.119	5955.3	1.4715	0.92784	0.072161	0.14432	0.99986	TRUE
HGLibA_36598	PIGW	0/41.78/36.9	5.6958/78.176/54.938	5.2712	29.128	2.2643	1180.5	201.75	1.6796	0.92785	0.072148	0.1443	0.99986	TRUE
HGLibB_13515	DNAJB14	48.734/0/41.19	44.753/9.0903/70.389	5.764	30.643	2.2259	1567.4	220.61	1.675	0.92786	0.07214	0.14428	0.99986	TRUE
HGLibA_46915	SQRDL	55.841/96.094/105.55	122.05/223.62/170.82	82.742	167.06	1.005	711.07	3166.9	1.4984	0.92788	0.072123	0.14425	0.99986	TRUE
HGLibA_61921	hsa-mir-548as	82.239/149.02/46.339	139.14/192.71/174.26	82.822	167.18	1.0046	2856.5	3170	1.4983	0.92788	0.072119	0.14424	0.99986	TRUE
HGLibB_33734	OR2C3	200.01/217.26/119.28	324.66/284.53/271.26	173.07	292.63	0.75435	2786	6623.9	1.469	0.92788	0.072121	0.14424	0.99986	TRUE
HGLibB_04110	BAI1	0/20.89/70.367	73.232/27.271/12.018	5.1885	28.873	2.2712	2260.8	198.59	1.6807	0.9279	0.072102	0.1442	0.99986	TRUE
HGLibA_44329	SLC10A1	42.643/13.927/68.651	81.369/109.99/84.124	34.443	90.974	1.3757	829.15	1318.3	1.557	0.9279	0.072097	0.14419	0.99986	TRUE
HGLibB_22593	IFIT1	209.15/367.67/245.43	585.04/389.97/310.74	266.25	413.88	0.63454	6989.6	10190	1.4625	0.9279	0.0721	0.1442	0.99986	TRUE
HGLibB_16112	FAM135B	150.26/227.01/182.78	477.64/276.34/219.75	184.05	307.26	0.73618	1494.1	7044.5	1.4679	0.92791	0.072088	0.14418	0.99986	TRUE
HGLibB_12457	DCBLD2	29.444/8.356/69.509	51.263/121.81/68.672	25.808	75.415	1.5112	1113.8	987.77	1.5784	0.92793	0.072068	0.14414	0.99986	TRUE
HGLibA_22317	HSPB7	168.54/289.68/133.01	316.53/327.25/289.28	186.57	310.6	0.73226	6912.2	7140.9	1.4678	0.92793	0.072068	0.14414	0.99986	TRUE
HGLibB_19606	GOLGA7	94.423/144.84/174.2	333.61/255.44/160.52	133.56	239.16	0.83575	1655.3	5111.9	1.477	0.92794	0.072063	0.14413	0.99986	TRUE
HGLibA_38612	PRM2	46.704/16.712/7.7232	52.076/65.45/65.239	18.227	60.584	1.6794	461.77	697.63	1.6036	0.92795	0.072054	0.14411	0.99986	TRUE
HGLibA_15799	EXPH5	86.3/162.94/166.48	256.31/227.26/231.77	132.79	238.11	0.83776	2102.7	5082.2	1.4774	0.92797	0.072031	0.14406	0.99986	TRUE
HGLibA_33771	OR2B3	209.15/267.39/229.12	383.25/334.52/403.45	234.01	372.59	0.66876	878.15	8956.4	1.4644	0.92797	0.072029	0.14406	0.99986	TRUE
HGLibB_50337	TMEM41B	105.59/144.84/51.488	109.85/229.98/235.2	92.353	181.13	0.96421	2299.9	3534.7	1.4932	0.92798	0.072021	0.14404	0.99986	TRUE
HGLibB_42376	RTP3	41.627/149.02/199.95	234.34/259.07/137.34	107.47	202.79	0.90976	7306.5	4113.3	1.4862	0.92801	0.071993	0.14399	0.99986	TRUE
HGLibA_31704	NETO1	119.81/125.34/281.47	491.47/248.16/175.11	161.69	277.46	0.77534	8711.1	6188.6	1.4716	0.92801	0.071994	0.14399	0.99986	TRUE
HGLibA_42509	RXRB	25.382/23.675/54.921	161.11/38.179/106.44	32.083	86.855	1.409	318.57	1228	1.563	0.92802	0.071978	0.14396	0.99986	TRUE
HGLibA_46438	SPATA18	43.658/91.916/110.7	161.11/173.62/139.92	76.31	157.59	1.0366	1246.2	2920.7	1.504	0.92803	0.07197	0.14394	0.99986	TRUE
HGLibB_45330	SLC7A8	106.61/103.06/120.14	249.8/176.35/198.29	109.69	205.95	0.90271	81.332	4198.4	1.4855	0.92805	0.071955	0.14391	0.99986	TRUE
HGLibA_17805	FOSL2	142.14/90.524/245.43	244.92/277.25/250.65	146.72	257.23	0.80579	6460.9	5615.6	1.4747	0.92805	0.071952	0.1439	0.99986	TRUE
HGLibB_37209	PLXNA1	453.84/382.98/513.16	664.79/601.78/648.95	446.8	637.94	0.51281	4263	17101	1.4616	0.92805	0.071947	0.14389	0.99986	TRUE
HGLibA_46898	SPTLC3	116.76/64.063/92.678	227.83/180.9/131.34	88.506	175.58	0.98029	706.56	3387.5	1.4961	0.92807	0.071928	0.14386	0.99986	TRUE
HGLibB_43241	SELL	30.459/66.848/17.163	39.057/139.99/124.47	32.709	87.98	1.4003	706.12	1251.9	1.5621	0.92809	0.071905	0.14381	0.99986	TRUE
HGLibB_27679	LYPD3	111.68/192.19/289.19	430.44/323.61/207.73	183.79	307.01	0.73712	8189.7	7034.3	1.4692	0.92809	0.071909	0.14382	0.99986	TRUE
HGLibB_16372	FAM199X	203.06/157.37/284.9	403.59/299.98/324.48	208.81	339.94	0.70044	4234.3	7992.1	1.4668	0.92809	0.071913	0.14383	0.99986	TRUE
HGLibB_21872	HOXA13	75.132/182.44/136.44	181.45/242.71/258.38	123.21	224.93	0.86303	2997.3	4715.9	1.4811	0.9281	0.071902	0.1438	0.99986	TRUE
HGLibA_01664	ALKBH7	38.581/197.76/90.962	148.91/183.62/198.29	88.561	175.68	0.98018	7214	3389.6	1.4963	0.92811	0.071893	0.14379	0.99986	TRUE
HGLibB_41786	RPGRIP1	17.26/40.387/113.27	145.65/72.722/110.73	42.932	105.46	1.277	2806.7	1643.2	1.5426	0.92813	0.071867	0.14373	0.99986	TRUE
HGLibB_36754	PKD2L1	91.377/116.98/39.474	183.08/164.53/125.33	75.017	155.71	1.0437	1646.1	2871.2	1.5059	0.92815	0.071845	0.14369	0.99986	TRUE
HGLibA_45415	SLC9A4	126.91/15.319/24.028	99.27/122.72/67.814	36.053	93.835	1.3558	4415	1379.9	1.5555	0.92817	0.071829	0.14366	0.99986	TRUE
HGLibA_15047	EMILIN1	207.12/25.068/90.104	173.32/141.81/165.67	77.674	159.69	1.0303	9839.2	2972.9	1.5041	0.92818	0.071816	0.14363	0.99986	TRUE
HGLibB_50634	TMX4	0/20.89/41.19	26.038/20.908/32.619	4.3254	26.091	2.3468	826.06	165.55	1.6916	0.92819	0.071812	0.14362	0.99986	TRUE
HGLibA_46956	SREK1	56.857/277.14/315.79	292.12/310.89/267.82	170.76	289.74	0.75929	22662	6535.8	1.4716	0.92819	0.071805	0.14361	0.99986	TRUE
HGLibB_00336	ABTB1	63.964/62.67/7.7232	114.73/89.085/61.805	31.468	85.806	1.4188	1296.7	1204.4	1.5657	0.92821	0.071792	0.14358	0.99986	TRUE
HGLibB_16999	FBXL8	0/30.639/87.53	13.833/37.27/66.097	6.3582	32.444	2.1843	3609.4	243.35	1.6722	0.92822	0.071779	0.14356	0.99986	TRUE
HGLibA_06821	CA7	12.184/140.66/77.232	146.46/110.9/103.01	51.035	118.72	1.2021	5114.1	1953.3	1.5314	0.92826	0.071736	0.14347	0.99986	TRUE
HGLibA_00893	ADCK2	80.209/140.66/103.83	314.09/149.08/170.82	105.42	199.99	0.91738	939.99	4034.8	1.4889	0.92826	0.07174	0.14348	0.99986	TRUE
HGLibB_16360	FAM196A	145.19/44.566/72.083	148.91/171.81/158.81	77.563	159.57	1.0312	2846	2968.6	1.505	0.9283	0.071698	0.1434	0.99986	TRUE
HGLibB_29676	MPEG1	39.597/118.38/27.46	157.86/127.26/81.549	50.509	117.89	1.2067	2628.2	1933.2	1.5325	0.92832	0.071682	0.14336	0.99986	TRUE
HGLibA_07019	CALHM3	92.392/264.61/271.17	651.77/156.35/299.58	187.87	312.56	0.73133	10972	7190.6	1.4704	0.92832	0.071685	0.14337	0.99986	TRUE
HGLibB_31940	NIT1	0/90.524/91.82	37.43/25.453/69.531	9.3092	40.47	2.0081	6745.3	356.3	1.6508	0.92833	0.071673	0.14335	0.99986	TRUE
HGLibA_49671	TLX1	142.14/0/91.82	59.4/49.996/29.186	10.835	44.26	1.9352	11959	414.69	1.6414	0.92833	0.071669	0.14334	0.99986	TRUE
HGLibA_43097	SDC1	36.551/66.848/143.31	227.83/136.35/106.44	70.499	148.99	1.0688	3233.5	2698.3	1.511	0.92834	0.071657	0.14331	0.99986	TRUE
HGLibA_14735	EIF2B1	42.643/44.566/48.914	102.53/70.904/180.27	45.299	109.44	1.2542	10.33	1733.8	1.5403	0.92835	0.071648	0.1433	0.99986	TRUE
HGLibA_23053	IL1RAP	111.68/11.141/101.26	138.33/113.63/103.01	50.214	117.42	1.2094	3955.4	1921.9	1.5331	0.92835	0.071653	0.14331	0.99986	TRUE
HGLibA_30984	NAA25	93.408/189.4/325.23	245.74/354.52/313.32	179.21	301.09	0.74533	14394	6859	1.4717	0.92836	0.071641	0.14328	0.99986	TRUE
HGLibA_25048	KLF12	75.132/417.8/175.92	324.66/296.34/274.69	176.78	297.87	0.74942	34212	6766.1	1.4721	0.92837	0.071631	0.14326	0.99986	TRUE
HGLibA_33102	NUTM1	0/0/0	40.685/14.544/0	0.11239	3.8089	2.112	0	4.3018	1.7823	0.92839	0.071613	0.14323	0.99986	TRUE
HGLibA_48820	TCN1	82.239/151.8/168.19	305.95/184.53/220.61	128.06	231.8	0.85109	2137	4901.3	1.4819	0.9284	0.071598	0.1432	0.99986	TRUE
HGLibA_09797	CLASP2	325.91/321.71/278.04	744.53/296.34/460.96	307.77	466.79	0.59935	703.76	11779	1.4652	0.9284	0.071596	0.14319	0.99986	TRUE
HGLibB_46306	SPAG6	52.796/182.44/17.163	122.05/170.9/93.566	54.934	124.97	1.1713	8844.5	2102.5	1.5274	0.92841	0.071592	0.14318	0.99986	TRUE
HGLibA_39755	QSOX1	0/0/34.325	104.15/0/72.964	0.60085	9.0327	2.6478	569.03	22.997	1.7583	0.92843	0.071566	0.14313	0.99986	TRUE
HGLibA_24040	KANSL1L	0/68.241/77.232	8.1369/62.723/98.717	7.985	37.017	2.081	4244.8	305.62	1.6607	0.92843	0.071574	0.14315	0.99986	TRUE
HGLibB_12424	DCAF4	20.306/114.2/26.602	71.605/99.993/139.06	39.538	99.859	1.315	3055.7	1513.3	1.5506	0.92843	0.071569	0.14314	0.99986	TRUE
HGLibB_36215	PGM1	169.55/29.246/104.69	230.27/252.71/75.54	80.404	163.83	1.0178	5577.5	3077.4	1.5039	0.92843	0.071574	0.14315	0.99986	TRUE
HGLibA_14227	DYM	70.056/27.853/14.588	51.263/119.08/97.858	30.554	84.227	1.4335	911.29	1169.4	1.5695	0.92844	0.071559	0.14312	0.99986	TRUE
HGLibB_00865	ADAP2	149.25/183.83/170.77	282.35/281.8/291.86	167.33	285.3	0.7662	305.54	6404.5	1.4741	0.92846	0.071541	0.14308	0.99986	TRUE
HGLibA_49073	TEX2	86.3/112.81/138.16	197.73/217.26/206.88	110.39	207.13	0.90193	678.66	4224.9	1.4884	0.92848	0.071519	0.14304	0.99986	TRUE
HGLibA_54654	YEATS2	34.52/182.44/43.765	222.14/143.63/87.557	65.103	140.84	1.1015	7579.3	2491.8	1.5173	0.92854	0.071458	0.14292	0.99986	TRUE
HGLibA_39382	PTK2B	67.01/61.278/46.339	168.43/89.085/143.35	57.518	129.09	1.1526	114.6	2201.5	1.5254	0.92855	0.071445	0.14289	0.99986	TRUE
HGLibB_52811	UGT1A1	127.93/75.204/188.79	230.27/237.26/204.3	122.02	223.48	0.86775	3342.4	4670.1	1.4848	0.92855	0.071454	0.14291	0.99986	TRUE
HGLibA_24527	KDM5C	0/94.702/24.886	16.274/55.451/35.195	6.0873	31.682	2.2052	4121.5	232.99	1.6768	0.92856	0.071436	0.14287	0.99986	TRUE
HGLibB_52232	TUBD1	19.291/6.9634/131.29	103.34/64.541/66.097	26.106	76.11	1.5083	5738.8	999.17	1.5819	0.92856	0.071437	0.14287	0.99986	TRUE
HGLibA_09689	CIB3	19.291/84.953/71.225	126.12/70.904/171.68	48.898	115.37	1.2217	1337.5	1871.5	1.5365	0.92857	0.071433	0.14287	0.99986	TRUE
HGLibA_31824	NFKBIB	39.597/118.38/129.58	137.51/209.99/170.82	84.704	170.23	0.99848	2591.1	3242	1.502	0.92857	0.071431	0.14286	0.99986	TRUE
HGLibA_34701	OSR2	76.147/128.13/59.211	152.97/193.62/160.52	83.29	168.15	1.0049	1320.5	3187.8	1.503	0.92858	0.07142	0.14284	0.99986	TRUE
HGLibA_36939	PLAC4	40.612/20.89/39.474	109.03/66.359/91.849	32.238	87.269	1.4091	125.63	1233.9	1.5666	0.92859	0.07141	0.14282	0.99986	TRUE
HGLibA_47793	SUN3	11.168/69.634/105.55	145.65/68.177/121.89	43.524	106.58	1.2727	2787.9	1665.8	1.5449	0.92859	0.071407	0.14281	0.99986	TRUE
HGLibA_08839	CDKN2B	0/8.356/24.028	12.205/57.269/11.159	2.6325	19.857	2.5215	248.72	100.76	1.716	0.9286	0.071398	0.1428	0.99986	TRUE
HGLibB_52716	UBXN11	159.4/101.67/114.99	268.52/172.71/245.5	123.06	224.97	0.8651	921.81	4710	1.4849	0.92862	0.071383	0.14277	0.99986	TRUE
HGLibB_08039	CCM2	275.15/144.84/228.26	314.9/343.61/363.96	208.75	340.22	0.70202	4436.9	7989.9	1.4708	0.92863	0.071367	0.14273	0.99986	TRUE
HGLibA_39039	PSG2	81.224/0/41.19	27.666/15.453/90.991	6.8506	33.91	2.1528	3378.8	262.2	1.6711	0.92867	0.071328	0.14266	0.99986	TRUE
HGLibA_38020	PPP1R12A	44.673/266/6.8651	185.52/74.54/87.557	43.518	106.59	1.2731	25422	1665.6	1.5455	0.92868	0.071324	0.14265	0.99986	TRUE
HGLibA_21209	HEXIM1	0/43.173/46.339	69.978/9.9993/41.203	5.7573	30.705	2.2302	1540	220.36	1.6806	0.92869	0.071314	0.14263	0.99986	TRUE
HGLibB_11997	CYB5R4	64.979/76.597/23.17	109.85/115.45/120.18	48.691	115.08	1.2241	847.7	1863.6	1.5379	0.92872	0.071284	0.14257	0.99986	TRUE
HGLibB_00062	AAR2	56.857/68.241/72.941	157.86/170.9/105.58	65.655	141.76	1.0987	68.593	2512.9	1.5181	0.92872	0.071279	0.14256	0.99986	TRUE
HGLibB_43487	SERPINB12	99.499/231.18/96.111	326.29/213.62/186.27	130.28	235.04	0.84638	6148.3	4986.3	1.4835	0.92872	0.071283	0.14257	0.99986	TRUE
HGLibB_40222	RARA	305.61/161.55/99.543	326.29/325.43/227.48	170.03	289.07	0.76217	11711	6507.7	1.4757	0.92873	0.071266	0.14253	0.99986	TRUE
HGLibA_01310	AHRR	341.14/274.36/346.69	418.24/550.87/483.28	318.95	481.09	0.59143	1625.1	12208	1.4674	0.92873	0.071268	0.14254	0.99986	TRUE
HGLibB_11439	CST2	305.61/162.94/259.16	353.14/339.98/435.21	234.56	373.85	0.67021	5390.6	8977.7	1.4701	0.92875	0.071246	0.14249	0.99986	TRUE
HGLibB_54438	XG	0/25.068/15.446	60.213/27.271/6.8672	3.2949	22.473	2.4503	316.29	126.11	1.7078	0.92876	0.071238	0.14248	0.99986	TRUE
HGLibB_10260	CNGA4	91.377/59.885/118.42	200.98/140.9/182.84	86.54	173	0.99108	875.19	3312.2	1.5023	0.92877	0.071233	0.14247	0.99986	TRUE
HGLibA_14023	DSG1	110.67/160.16/143.31	434.51/135.44/245.5	136.44	243.57	0.83143	636.94	5222.2	1.4825	0.92879	0.07121	0.14242	0.99986	TRUE
HGLibA_59154	hsa-mir-3652	25.382/32.031/28.318	94.388/107.27/51.504	28.449	80.495	1.4685	11.127	1088.9	1.5773	0.9288	0.071203	0.14241	0.99986	TRUE
HGLibA_56282	ZNF572	0/38.995/49.772	40.685/20.908/33.478	5.6986	30.541	2.2353	1541.8	218.11	1.6821	0.92884	0.071163	0.14233	0.99986	TRUE
HGLibA_04902	BTBD16	30.459/9.7487/10.298	64.282/58.178/39.487	14.527	52.859	1.7944	147.28	556	1.6256	0.92885	0.071147	0.14229	0.99986	TRUE
HGLibA_47747	SULT1C2	47.719/115.59/164.76	220.51/254.53/118.46	96.878	188.04	0.94966	3687.5	3707.9	1.4971	0.92885	0.071148	0.1423	0.99986	TRUE
HGLibA_62310	hsa-mir-5694	179.71/204.72/122.71	274.21/274.53/300.44	165.28	282.8	0.77127	1787.9	6325.9	1.4776	0.9289	0.071098	0.1422	0.99986	TRUE
HGLibA_04036	B4GALT5	195.95/128.13/208.53	463.8/238.16/230.05	173.64	294	0.75633	1893.2	6646	1.4764	0.9289	0.071095	0.14219	0.99986	TRUE
HGLibA_37268	PLXNA4	259.92/272.96/185.36	350.7/399.06/379.42	236.04	375.86	0.66892	2251.1	9034.2	1.4711	0.9289	0.071096	0.14219	0.99986	TRUE
HGLibB_09223	CES5A	74.117/93.309/0	69.164/24.544/35.195	8.7504	39.102	2.0401	5749.7	334.91	1.6585	0.92891	0.071094	0.14219	0.99986	TRUE
HGLibA_22003	HOXD8	118.79/110.02/90.962	221.32/218.17/168.25	105.94	201.03	0.91782	203.07	4054.6	1.4934	0.92891	0.071086	0.14217	0.99986	TRUE
HGLibB_15921	FADS6	260.93/19.497/140.73	148.91/252.71/148.5	89.546	177.46	0.97886	18450	3427.3	1.5017	0.92893	0.071073	0.14215	0.99986	TRUE
HGLibB_24902	KIF3B	24.367/26.461/39.474	103.34/65.45/82.407	29.417	82.298	1.4534	67.692	1125.9	1.5759	0.92896	0.071041	0.14208	0.99986	TRUE
HGLibA_60158	hsa-mir-4439	7.1071/143.45/148.46	137.51/80.903/166.53	53.465	122.82	1.1849	9634.5	2046.3	1.5333	0.92897	0.071029	0.14206	0.99986	TRUE
HGLibA_56972	ZRANB1	213.21/107.24/126.15	304.32/357.25/146.79	142.35	251.77	0.81832	3258.6	5448.3	1.4825	0.92898	0.071017	0.14203	0.99986	TRUE
HGLibB_00310	ABLIM2	86.3/65.456/127	176.57/177.26/178.55	89.525	177.46	0.9792	997.2	3426.5	1.5022	0.929	0.071001	0.142	0.99986	TRUE
HGLibA_61492	hsa-mir-508	85.285/154.59/78.09	293.74/159.08/156.23	100.98	194	0.93516	1822	3864.9	1.4962	0.929	0.071005	0.14201	0.99986	TRUE
HGLibB_10124	CLSTN1	46.704/76.597/36.042	156.23/72.722/145.07	50.524	118.13	1.2092	452.07	1933.8	1.5374	0.92901	0.070994	0.14199	0.99986	TRUE
HGLibA_41856	RPL10A	68.025/16.712/0	47.194/17.271/25.752	4.7563	27.594	2.3125	2084.2	182.04	1.6926	0.92903	0.070973	0.14195	0.99986	TRUE
HGLibB_51102	TPPP	61.933/51.529/44.623	98.457/128.17/139.92	52.222	120.87	1.1952	76.268	1998.7	1.5355	0.92905	0.070948	0.1419	0.99986	TRUE
HGLibA_51139	TPK1	114.73/182.44/53.204	253.87/209.08/145.93	103.67	197.86	0.92596	4437	3967.7	1.4954	0.92905	0.070948	0.1419	0.99986	TRUE
HGLibA_46602	SPECC1	26.398/324.49/205.95	251.43/229.98/189.71	120.92	222.2	0.87242	28804	4627.9	1.4888	0.92905	0.070952	0.1419	0.99986	TRUE
HGLibA_08877	CDRT15L2	85.285/59.885/218.82	147.28/232.71/226.62	103.79	198.04	0.92557	7751.5	3972.5	1.4954	0.92906	0.070937	0.14187	0.99986	TRUE
HGLibA_38750	PRPH	0/64.063/25.744	33.361/24.544/31.761	5.3939	29.628	2.2601	1942.6	206.45	1.6867	0.92908	0.070916	0.14183	0.99986	TRUE
HGLibB_36647	PINLYP	0/22.283/11.156	9.7643/52.724/17.168	2.8315	20.699	2.5016	227.83	108.37	1.7163	0.9291	0.0709	0.1418	0.99986	TRUE
HGLibA_49559	TIPIN	13.199/123.95/145.88	138.33/134.54/136.49	62.116	136.44	1.1227	6616.5	2377.4	1.5243	0.9291	0.070896	0.14179	0.99986	TRUE
HGLibB_29693	MPL	0/43.173/5.1488	26.038/5.4542/58.372	2.732	20.299	2.5128	824.38	104.56	1.7179	0.92912	0.070875	0.14175	0.99986	TRUE
HGLibB_29911	MRPL32	58.887/133.7/38.616	183.89/145.44/112.45	67.254	144.35	1.0905	2652.4	2574.1	1.5196	0.92913	0.070866	0.14173	0.99986	TRUE
HGLibA_39608	PUS7L	194.94/335.63/118.42	320.59/423.61/255.8	197.89	326.3	0.71864	12649	7574	1.4755	0.92914	0.070856	0.14171	0.99986	TRUE
HGLibA_54042	WDR19	29.444/51.529/55.779	196.91/69.086/90.991	43.908	107.38	1.2711	204.1	1680.5	1.5483	0.92916	0.070837	0.14167	0.99986	TRUE
HGLibA_21375	HIST1H2AA	155.34/26.461/92.678	227.83/118.17/131.34	72.525	152.35	1.0606	4693.3	2775.8	1.5152	0.92916	0.070837	0.14167	0.99986	TRUE
HGLibA_44945	SLC34A3	94.423/121.16/86.671	217.26/238.16/137.34	99.719	192.26	0.94022	329.06	3816.7	1.498	0.92916	0.070843	0.14169	0.99986	TRUE
HGLibA_07427	CBS	31.474/201.94/184.5	179.01/179.08/251.51	105.5	200.52	0.92009	10510	4037.9	1.4954	0.92916	0.070839	0.14168	0.99986	TRUE
HGLibA_53520	VAPB	104.58/277.14/404.18	452.41/296.34/361.39	227.13	364.56	0.68026	24434	8693.1	1.474	0.92924	0.070765	0.14153	0.99986	TRUE
HGLibA_16290	FAM175B	151.28/44.566/134.73	274.21/159.99/151.94	96.863	188.2	0.95109	3564.9	3707.3	1.5001	0.92926	0.070742	0.14148	0.99986	TRUE
HGLibB_54941	ZCCHC12	0/36.209/96.969	34.175/50.905/23.177	6.9637	34.296	2.148	4502.4	266.53	1.6742	0.92927	0.070733	0.14147	0.99986	TRUE
HGLibA_60177	hsa-mir-4444-1	145.19/218.65/356.98	296.18/458.15/347.65	224.62	361.33	0.6834	11932	8597.3	1.4744	0.92927	0.070731	0.14146	0.99986	TRUE
HGLibB_38174	PPP6R2	48.734/108.63/0	25.224/28.18/72.106	7.9976	37.156	2.0843	5925	306.1	1.6666	0.92932	0.070683	0.14137	0.99986	TRUE
HGLibA_43064	SCT	12.184/18.105/60.927	55.331/51.814/129.62	23.797	71.903	1.5558	772.97	910.81	1.594	0.92932	0.070681	0.14136	0.99986	TRUE
HGLibB_51923	TSPYL5	36.551/179.65/75.516	144.02/167.26/177.69	79.173	162.37	1.0269	5963.3	3030.3	1.5113	0.92933	0.070668	0.14134	0.99986	TRUE
HGLibB_08821	CDKN1C	173.62/172.69/334.67	502.05/297.25/286.71	215.69	349.76	0.69484	8887.8	8255.4	1.4756	0.92935	0.070651	0.1413	0.99986	TRUE
HGLibA_14498	EEF1D	100.51/50.136/40.332	66.723/173.62/195.72	58.803	131.39	1.1465	1078.1	2250.6	1.53	0.92939	0.070608	0.14122	0.99986	TRUE
HGLibA_21454	HIST1H2BO	155.34/259.04/37.758	218.07/258.16/174.26	115	214.07	0.89068	14170	4401.6	1.4933	0.92939	0.070613	0.14123	0.99986	TRUE
HGLibB_30499	MUC21	101.53/44.566/163.05	153.79/172.71/215.46	90.374	178.87	0.97712	3752	3459	1.5047	0.92941	0.070586	0.14117	0.99986	TRUE
HGLibA_21448	HIST1H2BM	222.35/165.73/362.99	570.4/405.43/233.49	237.38	377.97	0.6688	10569	9085.7	1.4749	0.92943	0.070569	0.14114	0.99986	TRUE
HGLibB_51769	TSEN34	182.75/437.3/200.8	386.5/495.42/327.05	252.24	397.12	0.65267	20860	9654.3	1.4744	0.92946	0.070543	0.14109	0.99986	TRUE
HGLibB_37378	PNPLA8	89.346/69.634/47.197	157.04/136.35/137.34	66.47	143.27	1.0965	452.38	2544.1	1.5227	0.92947	0.070531	0.14106	0.99986	TRUE
HGLibB_56764	ZNF83	235.55/168.51/201.66	403.59/295.43/299.58	200.04	329.34	0.71646	1128.7	7656.3	1.4777	0.92947	0.07053	0.14106	0.99986	TRUE
HGLibB_51788	TSGA13	251.79/323.1/348.4	580.98/350.88/490.15	304.9	464.04	0.60429	2522	11670	1.4731	0.92947	0.070525	0.14105	0.99986	TRUE
HGLibB_24470	KDM3B	167.52/108.63/20.595	192.03/78.176/233.49	72.152	151.92	1.0638	6542.3	2761.6	1.5179	0.92949	0.070508	0.14102	0.99986	TRUE
HGLibB_02808	ARHGEF10L	9.1377/62.67/67.793	47.194/142.72/109.88	33.918	90.465	1.3892	1294.1	1298.2	1.5694	0.92951	0.070487	0.14097	0.99986	TRUE
HGLibA_33641	OR1A1	46.704/112.81/106.41	322.22/135.44/107.3	82.465	167.31	1.0119	1386.4	3156.3	1.5103	0.92951	0.070493	0.14099	0.99986	TRUE
HGLibB_44138	SIPA1L1	137.07/62.67/164.76	246.55/193.62/194.86	112.28	210.31	0.89941	2914.8	4297.6	1.4953	0.92953	0.070475	0.14095	0.99986	TRUE
HGLibA_20011	GPR27	54.826/118.38/60.927	177.38/138.17/148.5	73.404	153.82	1.0572	1261.7	2809.5	1.5172	0.92955	0.070454	0.14091	0.99986	TRUE
HGLibA_45431	SLC9A9	83.255/136.48/131.29	258.75/231.8/161.38	114.27	213.12	0.89344	872.6	4373.5	1.4948	0.92955	0.070446	0.14089	0.99986	TRUE
HGLibB_45289	SLC6A9	23.352/52.922/67.793	61.841/167.26/119.32	43.768	107.27	1.2741	538.89	1675.2	1.5516	0.92959	0.070407	0.14081	0.99986	TRUE
HGLibB_28605	MCPH1	36.551/15.319/122.71	193.66/43.633/127.9	40.996	102.65	1.3033	3678.4	1569.1	1.5564	0.9296	0.070395	0.14079	0.99986	TRUE
HGLibB_53290	USP39	93.408/76.597/114.13	295.37/169.08/123.61	93.47	183.45	0.9653	355.8	3577.5	1.5044	0.9296	0.070399	0.1408	0.99986	TRUE
HGLibB_27462	LRTM2	0/0/24.886	38.244/0.90903/16.31	0.52984	8.4947	2.6337	296.89	20.279	1.7687	0.92965	0.070355	0.14071	0.99986	TRUE
HGLibA_51111	TPD52	8.1224/121.16/131.29	196.1/99.084/85.841	50.689	118.6	1.2103	6637.9	1940.1	1.5418	0.92965	0.070349	0.1407	0.99986	TRUE
HGLibA_55270	ZFYVE1	155.34/132.3/96.969	274.21/213.62/206.02	125.85	229.38	0.86092	872.77	4816.6	1.4918	0.92966	0.070336	0.14067	0.99986	TRUE
HGLibB_14487	EEF2	7.1071/20.89/37.758	75.673/62.723/45.495	17.791	59.997	1.6987	261.21	680.95	1.6174	0.92969	0.070314	0.14063	0.99986	TRUE
HGLibB_17949	FRA10AC1	0/19.497/0	10.578/1.8181/26.611	0.48085	8.0786	2.616	181.05	18.404	1.771	0.92972	0.070284	0.14057	0.99986	TRUE
HGLibB_55016	ZDHHC16	168.54/11.141/208.53	77.301/172.71/272.11	73.303	153.74	1.0584	15610	2805.6	1.5187	0.92973	0.070271	0.14054	0.99986	TRUE
HGLibB_55175	ZFP91	25.382/203.33/95.253	200.17/101.81/209.45	78.967	162.22	1.0293	9301.3	3022.4	1.5144	0.92973	0.07027	0.14054	0.99986	TRUE
HGLibB_30863	MYOZ2	315.76/253.47/240.28	442.65/440.88/372.55	267.91	417.37	0.63763	1630.8	10254	1.4759	0.92973	0.070272	0.14054	0.99986	TRUE
HGLibA_48086	SYT7	159.4/118.38/146.74	235.97/300.89/218.89	140.42	249.56	0.82511	443.07	5374.6	1.4886	0.92976	0.070243	0.14049	0.99986	TRUE
HGLibA_46287	SP110	76.147/239.54/290.91	319.78/281.8/286.71	174.44	295.63	0.75767	13732	6676.5	1.4831	0.92983	0.07017	0.14034	0.99986	TRUE
HGLibB_24393	KCTD14	193.92/222.83/364.71	441.84/277.25/504.74	250.72	395.43	0.65527	8498.5	9596	1.4773	0.92983	0.070167	0.14033	0.99986	TRUE
HGLibB_42531	S100P	158.39/146.23/114.13	349.07/231.8/185.42	138.27	246.64	0.83038	525.36	5292.1	1.4897	0.92984	0.07016	0.14032	0.99986	TRUE
HGLibA_53332	USP31	135.03/19.497/199.09	327.1/131.81/103.87	80.7	164.84	1.0214	10357	3088.7	1.514	0.92985	0.070152	0.1403	0.99986	TRUE
HGLibA_30468	MTRF1L	0/224.22/100.4	21.156/75.449/76.398	13.012	49.611	1.8528	26207	498.04	1.64	0.92986	0.070138	0.14028	0.99986	TRUE
HGLibA_18749	GBX1	8.1224/84.953/31.751	84.624/56.36/107.3	28.036	79.991	1.4799	1824.9	1073.1	1.586	0.92989	0.070111	0.14022	0.99986	TRUE
HGLibA_28213	MAP4K2	56.857/79.382/127.86	131.82/200.89/181.12	83.261	168.65	1.0096	1350.7	3186.8	1.5125	0.92989	0.070114	0.14023	0.99986	TRUE
HGLibA_41392	RNASE10	153.31/227.01/126.15	201.8/395.43/278.98	163.74	281.31	0.77706	2762.3	6267.2	1.4851	0.92989	0.070112	0.14022	0.99986	TRUE
HGLibA_24961	KIF7	182.75/192.19/175.92	396.27/278.16/264.39	183.5	307.74	0.74276	66.774	7023.3	1.4825	0.92989	0.07011	0.14022	0.99986	TRUE
HGLibA_31881	NGLY1	126.91/0/90.104	91.134/13.635/65.239	10.364	43.323	1.9636	10025	396.67	1.6549	0.9299	0.070104	0.14021	0.99986	TRUE
HGLibA_40313	RASAL2	199/225.61/55.779	297/292.71/165.67	135.82	243.31	0.83639	9230.3	5198.5	1.4907	0.9299	0.070103	0.14021	0.99986	TRUE
HGLibA_34350	OR5P3	229.46/61.278/241.99	347.45/233.62/224.9	150.43	263.31	0.80356	11289	5757.6	1.4876	0.92991	0.07009	0.14018	0.99986	TRUE
HGLibB_29458	MMP16	56.857/73.812/72.083	174.94/150.9/114.17	67.13	144.45	1.0941	87.358	2569.3	1.5254	0.92992	0.070081	0.14016	0.99986	TRUE
HGLibA_19934	GPR151	70.056/8.356/9.4395	76.487/43.633/64.38	17.72	59.897	1.7018	1447.6	678.23	1.6195	0.92995	0.070048	0.1401	0.99986	TRUE
HGLibA_23134	IL31RA	99.499/157.37/213.68	407.66/253.62/174.26	149.57	262.16	0.80549	3338.7	5724.7	1.488	0.92995	0.070053	0.14011	0.99986	TRUE
HGLibA_34430	OR6N1	41.627/11.141/47.197	194.47/52.724/49.788	27.999	79.939	1.4808	419.24	1071.6	1.5866	0.92996	0.07004	0.14008	0.99986	TRUE
HGLibB_42545	S1PR3	83.255/108.63/0	65.909/49.996/21.46	9.5774	41.366	2.0019	7665.6	366.57	1.6603	0.92997	0.070025	0.14005	0.99986	TRUE
HGLibA_39581	PUM1	242.66/97.487/226.55	425.56/241.8/253.23	175.01	296.47	0.75711	6621.1	6698.2	1.4841	0.92997	0.070027	0.14005	0.99986	TRUE
HGLibB_02381	APBB2	134.02/376.02/229.12	354.77/479.97/282.42	226.03	363.65	0.68363	15486	8651.1	1.4796	0.92998	0.070017	0.14003	0.99986	TRUE
HGLibA_53221	USP17L12	139.1/277.14/318.37	382.44/379.97/347.65	230.67	369.67	0.67807	9118	8828.8	1.4794	0.92998	0.070016	0.14003	0.99986	TRUE
HGLibB_03982	B3GNT2	0/15.319/0	16.274/29.998/0.85841	0.43624	7.6877	2.5967	110.94	16.697	1.7747	0.93	0.070002	0.14	0.99986	TRUE
HGLibA_31131	NAPEPLD	75.132/32.031/40.332	193.66/56.36/125.33	45.963	111.02	1.2542	538.31	1759.2	1.5511	0.93	0.069997	0.13999	0.99986	TRUE
HGLibA_13949	DRAP1	242.66/300.82/237.7	381.62/500.87/350.23	258.89	406.04	0.6473	1235.2	9908.7	1.4783	0.93001	0.069985	0.13997	0.99986	TRUE
HGLibA_44928	SLC31A2	61.933/5.5707/99.543	113.92/39.997/151.08	32.627	88.315	1.4093	3034.4	1248.8	1.5759	0.93002	0.069978	0.13996	0.99986	TRUE
HGLibA_28531	MBTD1	58.887/96.094/125.29	208.31/176.35/151.94	89.173	177.38	0.98422	1134.7	3413	1.5099	0.93003	0.069971	0.13994	0.99986	TRUE
HGLibB_01069	ADRM1	296.47/103.06/190.51	227.83/487.24/250.65	179.89	303.03	0.74908	9803	6885.2	1.484	0.93004	0.069959	0.13992	0.99986	TRUE
HGLibB_02784	ARHGAP6	14.214/0/72.083	58.586/17.271/19.743	4.5925	27.148	2.3315	2334.3	175.77	1.7013	0.93006	0.069943	0.13989	0.99986	TRUE
HGLibA_37786	POU5F1	53.811/0/51.488	44.753/35.452/22.319	6.4274	32.842	2.1879	2158.5	246	1.6841	0.93008	0.069917	0.13983	0.99986	TRUE
HGLibA_03171	ARTN	32.49/157.37/74.658	236.78/160.9/93.566	72.563	152.77	1.0637	4401.4	2777.3	1.5219	0.93009	0.069908	0.13982	0.99986	TRUE
HGLibB_42667	SAP25	78.178/23.675/0	55.331/49.087/10.301	5.6094	30.395	2.2479	2812	214.69	1.6916	0.93011	0.069892	0.13978	0.99986	TRUE
HGLibA_22874	IGSF1	35.535/90.524/87.53	137.51/173.62/120.18	65.554	142.1	1.1044	1003.8	2509	1.5282	0.93011	0.069894	0.13979	0.99986	TRUE
HGLibB_38977	PSEN1	110.67/73.812/206.81	272.59/153.63/254.95	119.11	220.2	0.88101	4907.4	4558.7	1.4972	0.93012	0.069882	0.13976	0.99986	TRUE
HGLibB_45317	SLC7A5	392.92/220.04/228.26	476.82/357.25/436.93	270.24	420.64	0.63643	9666.1	10343	1.4788	0.93013	0.069869	0.13974	0.99986	TRUE
HGLibB_53319	USP49	148.23/190.8/72.083	331.99/186.35/199.15	126.81	230.97	0.85993	3774.2	4853.5	1.4951	0.93015	0.069846	0.13969	0.99986	TRUE
HGLibA_63367	hsa-mir-6797	75.132/126.73/193.94	180.64/175.44/360.53	122.69	225.24	0.87107	3677.1	4696	1.4964	0.93016	0.069838	0.13968	0.99986	TRUE
HGLibB_10506	COL16A1	286.31/259.04/215.39	295.37/463.6/457.53	251.85	397.17	0.6551	1284.3	9639.4	1.4801	0.93022	0.069777	0.13955	0.99986	TRUE
HGLibB_05982	C20orf141	95.438/146.23/179.35	358.84/296.34/135.63	135.78	243.42	0.83755	1817.5	5196.8	1.4932	0.93023	0.069767	0.13953	0.99986	TRUE
HGLibB_00812	ADAMTS18	0/58.492/60.927	37.43/33.634/32.619	6.9978	34.501	2.1502	2804.5	267.83	1.6805	0.93024	0.069761	0.13952	0.99986	TRUE
HGLibA_16194	FAM157B	46.704/50.136/21.453	121.24/47.269/153.65	36.906	95.864	1.3535	254.91	1412.5	1.5687	0.93027	0.069726	0.13945	0.99986	TRUE
HGLibA_16851	FANCG	47.719/52.922/126.15	131/169.08/141.64	68.305	146.39	1.0886	2003	2614.3	1.5272	0.93032	0.06968	0.13936	0.99986	TRUE
HGLibA_18054	FRY	103.56/0/36.9	29.293/23.635/61.805	7.1656	34.985	2.1398	5113.7	274.26	1.6798	0.93033	0.069668	0.13934	0.99986	TRUE
HGLibB_05439	C16orf3	114.73/75.204/215.39	248.18/348.16/133.05	122.96	225.7	0.87098	5446.1	4706	1.4978	0.93036	0.069642	0.13928	0.99986	TRUE
HGLibB_50842	TNPO3	220.32/349.56/389.59	410.91/595.41/430.06	310.74	472.1	0.60179	7950.2	11893	1.4796	0.93036	0.069645	0.13929	0.99986	TRUE
HGLibB_12943	DENND5B	2.0306/123.95/104.69	48.008/131.81/93.566	30.156	83.98	1.4476	7571.8	1154.2	1.5843	0.9304	0.069604	0.13921	0.99986	TRUE
HGLibA_53047	UNK	314.74/147.62/232.55	425.56/400.88/267.82	221.08	357.5	0.69088	7150	8461.7	1.483	0.9304	0.069601	0.1392	0.99986	TRUE
HGLibB_55503	ZNF200	18.275/0/101.26	45.567/29.998/20.602	5.6108	30.429	2.2492	4670.3	214.75	1.6936	0.93041	0.069594	0.13919	0.99986	TRUE
HGLibA_28655	MCTP2	77.163/0/54.921	87.879/9.0903/56.655	7.4191	35.702	2.1241	3587.8	283.96	1.6784	0.93041	0.069593	0.13919	0.99986	TRUE
HGLibB_20794	HAMP	52.796/86.346/83.239	324.66/109.99/99.575	72.4	152.65	1.0658	348.15	2771	1.5244	0.93042	0.069583	0.13917	0.99986	TRUE
HGLibB_49281	THEM4	53.811/69.634/193.94	109.03/252.71/206.88	89.919	178.64	0.98246	6267.6	3441.6	1.5124	0.93042	0.069582	0.13916	0.99986	TRUE
HGLibB_30516	MUCL1	387.84/299.42/355.27	463.8/539.96/547.66	345.54	515.71	0.57632	2005.4	13225	1.4797	0.93043	0.06957	0.13914	0.99986	TRUE
HGLibB_55943	ZNF443	239.61/293.85/235.99	439.39/356.34/413.75	255.18	401.62	0.65229	1053.2	9766.7	1.4818	0.93047	0.069532	0.13906	0.99986	TRUE
HGLibB_33321	OLFML3	160.42/8.356/66.076	124.49/64.541/161.38	44.685	109.05	1.2684	7585.7	1710.3	1.5565	0.93048	0.069524	0.13905	0.99986	TRUE
HGLibB_02198	ANP32B	0/15.319/47.197	20.342/13.635/59.23	4.078	25.44	2.3804	1001.1	156.08	1.7099	0.93049	0.069507	0.13901	0.99986	TRUE
HGLibA_38583	PRKRA	123.87/22.283/102.12	148.09/179.99/108.16	65.602	142.33	1.1057	3302.3	2510.9	1.5312	0.93052	0.069483	0.13897	0.99986	TRUE
HGLibA_49425	THY1	81.224/0/143.31	4.8822/119.99/139.06	10.426	43.567	1.9636	11389	399.05	1.659	0.93055	0.069453	0.13891	0.99986	TRUE
HGLibA_29899	MRPL13	2.0306/12.534/48.055	32.548/46.36/58.372	10.803	44.496	1.9465	733.84	413.49	1.6569	0.93057	0.069434	0.13887	0.99986	TRUE
HGLibA_50416	TMEM48	13.199/48.744/101.26	58.586/107.27/167.39	40.28	101.71	1.3151	2261.8	1541.7	1.5646	0.93057	0.069428	0.13886	0.99986	TRUE
HGLibA_21447	HIST1H2BM	22.337/79.382/94.395	116.36/138.17/124.47	55.135	126.02	1.178	1602.5	2110.2	1.543	0.9306	0.069397	0.13879	0.99986	TRUE
HGLibA_27574	LTA	43.658/121.16/116.71	275.84/144.54/127.04	85.161	171.74	1.0035	2006.9	3259.5	1.5165	0.9306	0.069405	0.13881	0.99986	TRUE
HGLibA_36822	PKIB	35.535/83.56/12.872	52.076/107.27/132.19	33.717	90.395	1.3965	1461.1	1290.5	1.5778	0.93062	0.069382	0.13876	0.99986	TRUE
HGLibA_02093	ANKRD39	79.193/25.068/0	30.92/26.362/36.053	5.7438	30.86	2.2401	2900.6	219.84	1.694	0.93064	0.069358	0.13872	0.99986	TRUE
HGLibA_20916	HBD	139.1/128.13/84.097	237.6/188.17/218.89	114.44	213.9	0.89648	857.94	4380.2	1.5028	0.93064	0.069357	0.13871	0.99986	TRUE
HGLibA_05173	C11orf68	336.06/136.48/242.85	361.28/316.34/410.32	223.34	360.61	0.68878	10316	8548	1.4848	0.93065	0.069347	0.13869	0.99986	TRUE
HGLibA_04281	BCKDHB	35.535/18.105/3.4325	69.164/22.726/78.973	13.084	49.902	1.8537	311.21	500.78	1.6453	0.93067	0.069327	0.13865	0.99986	TRUE
HGLibA_51508	TRIM44	68.025/97.487/170.77	202.61/157.26/248.94	104.24	199.43	0.92942	2891.6	3989.7	1.507	0.93067	0.069327	0.13865	0.99986	TRUE
HGLibB_16943	FBP2	108.64/48.744/77.232	242.48/196.35/78.973	74.233	155.51	1.0568	921.17	2841.2	1.5249	0.93068	0.06932	0.13864	0.99986	TRUE
HGLibB_44332	SLC13A1	266.01/82.168/145.88	319.78/166.35/327.91	147.2	259.35	0.81293	9173.3	5633.9	1.4942	0.93071	0.06929	0.13858	0.99986	TRUE
HGLibB_54354	WSCD1	192.91/203.33/264.31	317.34/373.61/373.41	218.05	353.76	0.69559	1494.2	8345.6	1.4855	0.93071	0.069288	0.13858	0.99986	TRUE
HGLibA_33821	OR2L2	0/103.06/18.879	104.97/4.5451/60.088	5.7066	30.755	2.2433	4841.7	218.42	1.6949	0.93072	0.069276	0.13855	0.99986	TRUE
HGLibB_21059	HEBP2	117.77/147.62/211.1	327.1/359.07/165.67	154.26	268.98	0.79819	2303.1	5904	1.493	0.93074	0.069262	0.13852	0.99986	TRUE
HGLibA_03900	AVPI1	55.841/16.712/36.9	72.419/99.084/96.141	32.548	88.361	1.4134	406.15	1245.7	1.5813	0.93076	0.06924	0.13848	0.99986	TRUE
HGLibB_56542	ZNF71	277.18/257.64/290.05	522.39/353.61/420.62	274.63	426.72	0.63391	266.37	10511	1.4834	0.93076	0.069241	0.13848	0.99986	TRUE
HGLibB_40312	RASL10B	116.76/66.848/222.26	216.44/218.17/231.77	120.17	222.02	0.88017	6638.3	4599.3	1.5019	0.93079	0.069211	0.13842	0.99986	TRUE
HGLibA_05777	C1orf151-NBL1	255.86/473.51/199.95	482.52/438.15/418.04	289.35	445.44	0.62068	21515	11075	1.4832	0.93079	0.069212	0.13842	0.99986	TRUE
HGLibA_44996	SLC35E3	55.841/0/27.46	13.833/46.36/39.487	5.2622	29.382	2.2785	1539.4	201.4	1.6996	0.9308	0.069199	0.1384	0.99986	TRUE
HGLibA_30587	MUTYH	122.85/154.59/15.446	135.89/115.45/189.71	66.52	143.84	1.1011	6768.7	2546	1.5324	0.93081	0.069193	0.13839	0.99986	TRUE
HGLibA_51553	TRIM58	26.398/389.95/186.21	291.3/246.35/164.81	124.31	227.84	0.86884	41991	4757.9	1.5009	0.93084	0.069159	0.13832	0.99986	TRUE
HGLibA_07394	CBL	167.52/164.34/150.17	429.63/250.89/198.29	160.5	277.53	0.7863	85.348	6142.9	1.4932	0.9309	0.069101	0.1382	0.99986	TRUE
HGLibB_06564	C7orf62	0/33.424/45.481	30.107/39.088/21.46	5.2462	29.342	2.2803	1220.2	200.79	1.7005	0.93091	0.069091	0.13818	0.99986	TRUE
HGLibA_45050	SLC37A3	36.551/44.566/127	202.61/95.448/120.18	59.157	132.46	1.1497	2663.6	2264.2	1.5406	0.93091	0.069092	0.13818	0.99986	TRUE
HGLibA_02657	ARF6	294.44/115.59/107.27	295.37/313.61/209.45	153.99	268.71	0.79925	11691	5893.8	1.4943	0.93091	0.069094	0.13819	0.99986	TRUE
HGLibA_46471	SPATA31A2	209.15/107.24/326.09	248.99/384.52/350.23	194.12	322.47	0.72926	12596	7429.8	1.489	0.93092	0.069082	0.13816	0.99986	TRUE
HGLibB_35264	PAX6	4.0612/11.141/75.516	25.224/122.72/52.363	15.136	54.545	1.7833	1892.1	579.33	1.6373	0.93093	0.069067	0.13813	0.99986	TRUE
HGLibA_17404	FGF3	133/203.33/157.04	395.45/240.89/229.19	161.94	279.5	0.78362	1287.2	6198.2	1.4932	0.93093	0.069067	0.13813	0.99986	TRUE
HGLibA_49250	TGIF2LY	114.73/215.86/99.543	424.75/267.25/126.19	135.09	242.87	0.84152	4101.2	5170.6	1.4988	0.93096	0.069037	0.13807	0.99986	TRUE
HGLibB_50974	TOX	22.337/0/1.7163	34.989/26.362/3.4336	1.4973	14.759	2.6578	218.28	57.307	1.7519	0.93103	0.068975	0.13795	0.99986	TRUE
HGLibA_59287	hsa-mir-3683	0/8.356/78.948	23.597/17.271/38.628	3.9584	25.068	2.3944	2829.2	151.5	1.715	0.93105	0.068947	0.13789	0.99986	TRUE
HGLibB_48855	TDRD7	49.75/40.387/66.076	104.97/129.99/125.33	51.017	119.58	1.213	170.69	1952.6	1.5517	0.93108	0.068924	0.13785	0.99986	TRUE
HGLibA_64661	NonTargetingControlGuideForHuman_0278	209.15/97.487/329.52	447.53/244.53/286.71	188.71	315.4	0.73797	14284	7222.7	1.4908	0.93108	0.068923	0.13785	0.99986	TRUE
HGLibA_07625	CCDC144NL	38.581/176.87/92.678	167.62/285.43/108.16	85.857	172.98	1.0022	5282.4	3286.1	1.5197	0.93109	0.068912	0.13782	0.99986	TRUE
HGLibB_25650	KRTAP2-1	156.36/101.67/77.232	328.73/163.62/157.09	107.08	203.68	0.92129	1674.2	4098.4	1.509	0.9311	0.068905	0.13781	0.99986	TRUE
HGLibA_42160	RPS6KA2	33.505/71.026/4.2907	34.989/139.99/65.239	21.794	68.383	1.6059	1433.7	834.14	1.6131	0.93113	0.068873	0.13775	0.99986	TRUE
HGLibA_03754	ATP6V1F	304.59/341.2/427.35	586.67/520.87/478.99	354.14	527.01	0.57218	3991.2	13554	1.4849	0.93113	0.068872	0.13774	0.99986	TRUE
HGLibA_60554	hsa-mir-4524a	79.193/18.105/75.516	106.59/115.45/121.04	47.691	114.2	1.2424	1321	1825.3	1.5568	0.93114	0.068862	0.13772	0.99986	TRUE
HGLibA_34361	OR5T3	35.535/44.566/74.658	200.17/77.267/102.15	49.085	116.48	1.2299	428.98	1878.7	1.5548	0.93114	0.068861	0.13772	0.99986	TRUE
HGLibA_07569	CCDC121	76.147/79.382/18.021	154.6/69.995/138.2	47.788	114.36	1.2416	1344.3	1829	1.5567	0.93115	0.068849	0.1377	0.99986	TRUE
HGLibB_16240	FAM170B	178.69/45.958/130.44	224.58/199.08/170.82	102.34	196.93	0.93762	4899.1	3916.9	1.5114	0.93115	0.068853	0.13771	0.99986	TRUE
HGLibA_64018	hsa-mir-7973-1	181.74/296.64/272.89	454.04/384.52/337.35	245.03	389.07	0.6649	3722.6	9378.4	1.4874	0.93115	0.068848	0.1377	0.99986	TRUE
HGLibB_52473	UBAC2	206.11/214.47/139.02	325.48/345.43/260.1	183.17	308.09	0.74699	1727.7	7010.6	1.4919	0.93116	0.068844	0.13769	0.99986	TRUE
HGLibA_06898	CACNA1I	1.0153/61.278/39.474	36.616/56.36/66.956	13.84	51.702	1.8283	1535.9	529.72	1.645	0.93117	0.068828	0.13766	0.99986	TRUE
HGLibB_45494	SLTM	134.02/0/48.055	27.666/53.633/39.487	8.544	38.843	2.0617	8689.1	327.01	1.6755	0.93118	0.068822	0.13764	0.99986	TRUE
HGLibA_03000	ARL8B	103.56/108.63/144.17	279.1/220.89/169.11	117.49	218.46	0.88917	492.09	4496.9	1.5057	0.93118	0.068821	0.13764	0.99986	TRUE
HGLibB_18146	FUOM	81.224/161.55/273.74	339.31/334.52/169.11	153.16	267.75	0.80184	9892.8	5862.1	1.4967	0.9312	0.068802	0.1376	0.99986	TRUE
HGLibA_00002	A1BG	110.67/139.27/51.488	156.23/359.07/109.02	92.592	182.88	0.97433	2097.4	3543.9	1.5167	0.93121	0.068791	0.13758	0.99986	TRUE
HGLibA_53456	UTP6	91.377/206.12/146.74	296.18/303.61/174.26	140.34	250.24	0.82991	3382.4	5371.4	1.4996	0.93123	0.068772	0.13754	0.99986	TRUE
HGLibA_46693	SPINK4	104.58/36.209/127.86	194.47/138.17/158.81	78.541	162.2	1.0369	2451.2	3006.1	1.5258	0.93125	0.068749	0.1375	0.99986	TRUE
HGLibA_56476	ZNF660	96.453/203.33/169.91	208.31/313.61/277.26	149.37	262.62	0.80996	3066.9	5717	1.4978	0.93126	0.068743	0.13749	0.99986	TRUE
HGLibA_64269	hsa-mir-9-3	116.76/143.45/98.685	186.34/295.43/192.28	118.24	219.57	0.88741	509.96	4525.4	1.5063	0.9313	0.068697	0.13739	0.99986	TRUE
HGLibB_11238	CRYAB	105.59/208.9/160.47	195.29/319.98/303.88	152.41	266.79	0.80374	2724.2	5833.2	1.4976	0.93131	0.068692	0.13738	0.99986	TRUE
HGLibA_20682	GXYLT1	46.704/26.461/46.339	172.5/109.08/51.504	38.549	98.975	1.3379	136.66	1475.4	1.5731	0.93132	0.068681	0.13736	0.99986	TRUE
HGLibB_24675	KIAA1199	43.658/36.209/50.63	78.114/143.63/108.16	43.096	106.67	1.2878	52.249	1649.5	1.5652	0.93132	0.068679	0.13736	0.99986	TRUE
HGLibB_25092	KLHL11	223.37/208.9/131.29	306.76/329.07/289.28	182.98	307.94	0.74778	2487.1	7003.5	1.4932	0.93132	0.068681	0.13736	0.99986	TRUE
HGLibB_44413	SLC17A3	180.72/201.94/260.01	405.22/302.71/337.35	211.71	345.89	0.70556	1694.5	8103.1	1.4905	0.93132	0.068683	0.13737	0.99986	TRUE
HGLibA_39000	PSAP	69.04/12.534/73.799	122.05/84.539/101.29	40.015	101.48	1.3212	1369.5	1531.5	1.5707	0.93135	0.068646	0.13729	0.99986	TRUE
HGLibA_64499	NonTargetingControlGuideForHuman_0116	486.33/487.44/532.9	763.24/760.86/610.33	501.76	707.69	0.49528	706.54	19204	1.486	0.93135	0.068652	0.1373	0.99986	TRUE
HGLibA_35951	PDSS2	127.93/16.712/126.15	96.016/204.53/143.35	64.671	141.21	1.1146	5040.3	2475.2	1.5383	0.93137	0.068628	0.13726	0.99986	TRUE
HGLibA_19820	GPM6A	111.68/121.16/177.63	269.33/186.35/280.7	133.96	241.52	0.84561	1283.7	5127.1	1.5022	0.93137	0.068626	0.13725	0.99986	TRUE
HGLibB_07325	CASP9	94.423/204.72/170.77	419.05/226.35/189.71	148.9	262.05	0.81132	3281	5699.1	1.4988	0.93137	0.068628	0.13726	0.99986	TRUE
HGLibA_38561	PRKCSH	147.22/189.4/277.18	393.01/234.53/381.13	197.72	327.51	0.72524	4466.6	7567.4	1.4921	0.93137	0.068629	0.13726	0.99986	TRUE
HGLibB_21138	HERC5	64.979/77.99/13.73	79.742/126.35/109.88	41.169	103.45	1.3086	1337.8	1575.7	1.569	0.9314	0.0686	0.1372	0.99986	TRUE
HGLibA_44988	SLC35E2	214.23/217.26/349.26	421.49/454.51/333.92	253.32	399.94	0.65673	6016.6	9695.6	1.489	0.93141	0.068587	0.13717	0.99986	TRUE
HGLibA_64447	NonTargetingControlGuideForHuman_0064	214.23/643.41/548.35	591.55/619.96/624.92	422.82	611.96	0.53236	53965	16183	1.4868	0.93144	0.068558	0.13712	0.99986	TRUE
HGLibA_38960	PRSS54	8.1224/47.351/125.29	146.46/59.087/100.43	36.473	95.441	1.3638	4405	1396	1.5782	0.93147	0.068528	0.13706	0.99986	TRUE
HGLibB_19412	GNA12	349.26/146.23/315.79	412.54/444.51/346.8	252.67	399.16	0.65764	12322	9670.5	1.4897	0.93149	0.068506	0.13701	0.99986	TRUE
HGLibB_06955	CACYBP	59.903/104.45/19.737	97.643/118.17/141.64	49.826	117.79	1.2248	1995.4	1907	1.5564	0.9315	0.068505	0.13701	0.99986	TRUE
HGLibB_35536	PCED1A	162.45/154.59/244.57	314.09/220.89/422.34	183.13	308.3	0.74824	2508.5	7009.2	1.495	0.93156	0.06844	0.13688	0.99986	TRUE
HGLibB_50298	TMEM27	414.24/384.38/408.47	656.65/582.69/527.92	402.15	586.74	0.54385	251.02	15392	1.4878	0.93156	0.068439	0.13688	0.99986	TRUE
HGLibA_37776	POU4F1	32.49/201.94/76.374	215.63/120.9/168.25	79.456	163.69	1.0335	8608.5	3041.1	1.5275	0.93157	0.068432	0.13686	0.99986	TRUE
HGLibB_01681	ALOX15	186.82/197.76/187.07	334.43/333.61/288.42	190.48	318.07	0.73668	39.014	7290.5	1.4943	0.93157	0.068427	0.13685	0.99986	TRUE
HGLibB_20348	GRPR	59.903/62.67/91.82	258.75/110.9/116.74	70.117	149.64	1.0828	315.41	2683.7	1.535	0.93159	0.068409	0.13682	0.99986	TRUE
HGLibB_04278	BCKDHB	33.505/110.02/170.77	235.16/184.53/119.32	85.731	173	1.0045	5274.5	3281.3	1.5236	0.93159	0.06841	0.13682	0.99986	TRUE
HGLibB_24024	KAT5	239.61/97.487/234.27	465.43/296.34/194	176.23	299.11	0.75985	6793.1	6745.1	1.4962	0.9316	0.068398	0.1368	0.99986	TRUE
HGLibA_25851	KRTAP9-9	0/0/11.156	0.81369/23.635/18.027	0.38283	7.2254	2.5725	58.174	14.652	1.7876	0.93161	0.068394	0.13679	0.99986	TRUE
HGLibA_44842	SLC29A2	47.719/1.3927/121	127.75/51.814/42.92	20.423	65.75	1.6396	5611.2	781.66	1.6212	0.93161	0.068385	0.13677	0.99986	TRUE
HGLibA_16434	FAM208B	88.331/38.995/72.083	165.99/182.71/87.557	62.858	138.49	1.1272	651.71	2405.8	1.5419	0.93161	0.068395	0.13679	0.99986	TRUE
HGLibB_56112	ZNF532	127.93/89.131/125.29	184.71/243.62/211.17	112.63	211.81	0.90526	473.23	4310.7	1.5106	0.93161	0.06839	0.13678	0.99986	TRUE
HGLibA_13262	DIRAS3	120.82/59.885/113.27	183.08/167.26/205.16	93.588	184.52	0.97184	1132.5	3582	1.5193	0.93163	0.068369	0.13674	0.99986	TRUE
HGLibB_44669	SLC25A37	232.5/449.83/314.08	466.25/526.33/465.26	320.27	485.13	0.59756	12264	12258	1.489	0.93163	0.068369	0.13674	0.99986	TRUE
HGLibA_03135	ARSD	58.887/9.7487/172.48	78.928/116.36/153.65	46.357	112.17	1.2568	8702.7	1774.3	1.5624	0.93164	0.068362	0.13672	0.99986	TRUE
HGLibA_56389	ZNF614	103.56/11.141/164.76	190.4/109.08/106.44	57.601	130.27	1.1636	7877.1	2204.6	1.5478	0.93165	0.068353	0.13671	0.99986	TRUE
HGLibA_11874	CXCL6	137.07/135.09/143.31	399.52/269.07/141.64	138.44	247.86	0.83567	18.408	5298.8	1.5032	0.93165	0.068353	0.13671	0.99986	TRUE
HGLibB_33724	OR2B3	36.551/0/54.062	34.175/33.634/25.752	5.7335	30.935	2.2457	1659.1	219.44	1.7012	0.93168	0.068319	0.13664	0.99986	TRUE
HGLibB_44220	SKAP2	1.0153/32.031/39.474	69.164/26.362/51.504	11.135	45.462	1.9369	671.08	426.19	1.6628	0.93168	0.068319	0.13664	0.99986	TRUE
HGLibB_29378	MLLT4	281.24/204.72/125.29	414.98/318.16/252.37	193.22	321.79	0.73288	6247	7395.5	1.495	0.9317	0.068297	0.13659	0.99986	TRUE
HGLibB_36965	PLCH2	281.24/370.45/269.45	681.87/308.16/477.27	303.92	464.61	0.61067	3064.3	11632	1.4898	0.9317	0.068297	0.13659	0.99986	TRUE
HGLibA_50958	TOMM20L	0/19.497/17.163	13.019/41.815/19.743	3.1342	22.08	2.481	237.19	119.96	1.7298	0.93172	0.068284	0.13657	0.99986	TRUE
HGLibB_10517	COL19A1	55.841/15.319/52.346	101.71/137.26/59.23	35.532	93.868	1.3768	551.87	1359.9	1.5819	0.93172	0.068285	0.13657	0.99986	TRUE
HGLibB_41381	RNASEH2C	92.392/82.168/10.298	136.7/63.632/138.2	42.829	106.34	1.2922	2531.1	1639.3	1.5686	0.93172	0.068281	0.13656	0.99986	TRUE
HGLibB_17432	FGG	58.887/29.246/66.934	108.22/127.26/113.31	48.676	115.99	1.2358	407.58	1863	1.5596	0.93172	0.068285	0.13657	0.99986	TRUE
HGLibB_14802	EIF4E3	192.91/100.27/257.44	413.36/213.62/281.56	170.77	291.87	0.76973	6485.6	6536.2	1.4978	0.93172	0.068277	0.13655	0.99986	TRUE
HGLibA_49224	TGFBR1	146.2/37.602/61.786	204.24/87.267/186.27	69.788	149.19	1.0852	3469.6	2671.1	1.5363	0.93173	0.06827	0.13654	0.99986	TRUE
HGLibB_44143	SIPA1L2	67.01/136.48/158.75	271.77/181.81/194.86	113.24	212.74	0.90375	2374.4	4334.3	1.5113	0.93173	0.068272	0.13654	0.99986	TRUE
HGLibA_18249	FYB	42.643/0/7.7232	128.56/19.09/4.292	3.1217	22.034	2.4825	796.41	119.48	1.7302	0.93175	0.068249	0.1365	0.99986	TRUE
HGLibA_45603	SMARCA1	6.0918/125.34/139.88	112.29/129.08/103.01	47.628	114.3	1.2455	8137.1	1822.9	1.5615	0.93176	0.068235	0.13647	0.99986	TRUE
HGLibB_13775	DONSON	25.382/2.7853/108.12	89.506/66.359/45.495	19.864	64.655	1.6539	4056	760.29	1.6244	0.93178	0.068219	0.13644	0.99986	TRUE
HGLibA_15813	EXTL3	108.64/359.31/315.79	366.98/418.15/333.92	231.02	371.43	0.68271	19311	8842	1.4932	0.93183	0.068174	0.13635	0.99986	TRUE
HGLibA_49214	TGFB2	174.63/94.702/117.56	375.93/120.9/264.39	124.81	229.06	0.87071	1720.5	4777.1	1.5083	0.93184	0.068163	0.13633	0.99986	TRUE
HGLibB_41507	RNF166	194.94/144.84/95.253	440.21/135.44/258.38	139.07	248.84	0.83484	2537.2	5322.8	1.5045	0.93185	0.068151	0.1363	0.99986	TRUE
HGLibB_28963	METTL2B	89.346/122.56/91.82	183.08/199.08/200.87	100.18	194.17	0.94782	343.95	3834.3	1.5179	0.93188	0.068117	0.13623	0.99986	TRUE
HGLibB_37475	POLG2	0/6.9634/13.73	47.194/16.362/6.8672	2.0377	17.471	2.6042	82.564	77.991	1.7475	0.93189	0.068114	0.13623	0.99986	TRUE
HGLibB_56733	ZNF81	30.459/79.382/99.543	108.22/120.9/199.15	62.219	137.61	1.1326	1348.2	2381.4	1.5449	0.93193	0.068067	0.13613	0.99986	TRUE
HGLibA_13748	DOCK5	102.55/154.59/135.59	265.26/182.71/267.82	129.05	235.02	0.85979	698.64	4939.4	1.5077	0.93193	0.068069	0.13614	0.99986	TRUE
HGLibA_29131	MGAT1	10.153/50.136/102.98	98.457/84.539/110.73	37.484	97.319	1.3532	2598.1	1434.7	1.5797	0.93194	0.068057	0.13611	0.99986	TRUE
HGLibA_56373	ZNF608	0/130.91/34.325	53.704/18.181/48.929	7.5688	36.299	2.122	7993.3	289.69	1.688	0.93195	0.068045	0.13609	0.99986	TRUE
HGLibA_22828	IGFBP5	171.59/253.47/240.28	452.41/260.89/380.27	218.63	355.39	0.69837	1947.7	8367.8	1.495	0.93197	0.06803	0.13606	0.99986	TRUE
HGLibA_43046	SCRIB	71.071/79.382/35.183	170.06/117.26/114.17	58.341	131.56	1.1595	570.53	2232.9	1.5494	0.93198	0.068022	0.13604	0.99986	TRUE
HGLibA_33739	OR2A5	200.01/41.78/25.744	202.61/91.812/129.62	59.955	134.1	1.1482	10559	2294.7	1.5478	0.932	0.068001	0.136	0.99986	TRUE
HGLibA_00440	ACIN1	78.178/34.817/117.56	161.92/93.63/210.31	68.413	147.19	1.0942	1820	2618.4	1.5395	0.932	0.068003	0.13601	0.99986	TRUE
HGLibA_14287	DYSF	92.392/55.707/68.651	244.11/111.81/125.33	70.698	150.68	1.081	349.78	2705.9	1.5375	0.932	0.068	0.136	0.99986	TRUE
HGLibB_31245	NCCRP1	60.918/0/94.395	16.274/49.996/67.814	8.2232	38.092	2.0835	5134.9	314.73	1.6836	0.93202	0.067983	0.13597	0.99986	TRUE
HGLibA_61001	hsa-mir-4726	306.62/76.597/114.13	410.1/191.8/195.72	138.93	248.77	0.83593	16310	5317.3	1.5064	0.93209	0.067914	0.13583	0.99986	TRUE
HGLibB_01646	ALKBH2	78.178/71.026/203.38	227.83/171.81/204.3	104.15	199.98	0.93462	5809.1	3986.1	1.5178	0.93211	0.067891	0.13578	0.99986	TRUE
HGLibB_26652	LMLN	29.444/26.461/0	49.635/16.362/21.46	4.1812	25.938	2.3783	576.03	160.03	1.7198	0.93212	0.067882	0.13576	0.99986	TRUE
HGLibA_36627	PIK3C2G	78.178/96.094/166.48	162.74/261.8/202.58	107.75	205.13	0.92258	2229.7	4123.9	1.5165	0.93213	0.067871	0.13574	0.99986	TRUE
HGLibA_55399	ZMYM4	150.26/91.916/110.7	292.12/223.62/153.65	115.21	215.71	0.89912	895.91	4409.4	1.5136	0.93213	0.06787	0.13574	0.99986	TRUE
HGLibA_50264	TMEM233	20.306/167.12/144.17	135.07/161.81/198.29	78.859	163.04	1.0385	7741.8	3018.3	1.5323	0.93214	0.067859	0.13572	0.99986	TRUE
HGLibB_00773	ADAM33	87.316/235.36/170.77	301.88/239.98/261.81	151.97	266.69	0.80726	5743.7	5816.7	1.5041	0.93215	0.06785	0.1357	0.99986	TRUE
HGLibA_06543	C7orf41	117.77/41.78/103.83	246.55/144.54/125.33	79.956	164.68	1.0332	1728.9	3060.3	1.5316	0.93216	0.067843	0.13569	0.99986	TRUE
HGLibB_43220	SEH1L	193.92/149.02/316.65	310.02/333.61/390.57	209.17	343.12	0.71138	7701.7	8005.6	1.4971	0.93216	0.06784	0.13568	0.99986	TRUE
HGLibA_21771	HN1L	9.1377/52.922/60.069	82.183/140.9/54.08	30.789	85.562	1.4452	908	1178.4	1.5956	0.93217	0.067831	0.13566	0.99986	TRUE
HGLibA_10515	COL15A1	207.12/147.62/233.41	289.67/278.16/411.18	192.53	321.18	0.73528	1950.4	7369	1.4986	0.93217	0.067831	0.13566	0.99986	TRUE
HGLibA_03406	ATAD2B	173.62/140.66/75.516	244.92/194.53/242.93	122.64	226.2	0.87787	2572	4693.8	1.5117	0.9322	0.0678	0.1356	0.99986	TRUE
HGLibB_08243	CD164	117.77/236.75/423.92	458.92/366.34/295.29	227.81	367.53	0.68764	25323	8719.2	1.4963	0.93222	0.067784	0.13557	0.99986	TRUE
HGLibB_18303	GAB4	112.7/87.738/164.76	175.76/187.26/320.19	117.67	219.24	0.89214	1569.1	4503.7	1.5135	0.93223	0.067766	0.13553	0.99986	TRUE
HGLibB_02456	APOA4	44.673/259.04/218.82	297/193.62/256.66	136.34	245.3	0.84264	15130	5218.3	1.5083	0.93226	0.067742	0.13548	0.99986	TRUE
HGLibB_55185	ZFPM1	14.214/0/83.239	32.548/17.271/39.487	4.8227	28.111	2.3218	3130.3	184.59	1.7141	0.93227	0.067726	0.13545	0.99986	TRUE
HGLibB_21313	HIPK2	23.352/38.995/39.474	221.32/59.996/54.08	33.006	89.567	1.4132	85.453	1263.3	1.5914	0.93228	0.067716	0.13543	0.99986	TRUE
HGLibB_20957	HCRT	19.291/154.59/131.29	174.13/145.44/145.93	73.217	154.61	1.0681	6451	2802.3	1.5375	0.93228	0.067723	0.13545	0.99986	TRUE
HGLibB_41367	RNASE8	55.841/150.41/139.88	253.06/200.89/162.24	105.53	202.05	0.93057	2831.4	4039	1.5187	0.9323	0.067697	0.13539	0.99986	TRUE
HGLibA_58747	hsa-mir-3167	39.597/0/53.204	39.057/23.635/33.478	5.859	31.383	2.2392	1707.1	224.25	1.7045	0.93231	0.067687	0.13537	0.99986	TRUE
HGLibA_06945	CACNG6	11.168/139.27/146.74	233.53/149.99/72.106	61.223	136.2	1.1407	7954.9	2343.2	1.5488	0.93232	0.067684	0.13537	0.99986	TRUE
HGLibB_12380	DBNDD2	14.214/33.424/132.15	133.45/104.54/74.681	39.788	101.38	1.3277	4612.9	1522.9	1.5783	0.93233	0.067672	0.13534	0.99986	TRUE
HGLibA_47406	STAU1	104.58/94.702/76.374	152.97/211.8/183.7	91.113	181.23	0.98425	205.68	3487.3	1.526	0.93233	0.067666	0.13533	0.99986	TRUE
HGLibA_52825	UCN2	0/84.953/36.042	34.175/36.361/30.903	6.6489	33.738	2.1832	3519.8	254.48	1.6981	0.93237	0.067631	0.13526	0.99986	TRUE
HGLibA_52729	UBP1	26.398/61.278/54.062	122.87/89.994/117.6	44.394	109.15	1.2789	351.19	1699.2	1.5709	0.93239	0.067613	0.13523	0.99986	TRUE
HGLibA_37822	PPAP2C	234.53/185.23/183.64	327.1/397.24/278.98	199.81	330.96	0.72515	839.95	7647.7	1.4996	0.93239	0.067608	0.13522	0.99986	TRUE
HGLibB_38395	PREX1	297.48/286.89/255.72	447.53/407.24/448.95	279.46	434.13	0.63368	471.72	10696	1.4956	0.93239	0.067613	0.13523	0.99986	TRUE
HGLibB_19956	GPR180	323.88/50.136/326.95	285.61/320.89/286.71	174.5	297.29	0.76525	30510	6678.9	1.5025	0.93241	0.067589	0.13518	0.99986	TRUE
HGLibA_04381	BDKRB1	107.62/264.61/278.89	191.22/538.14/351.09	199.53	330.59	0.72561	9490.5	7636.7	1.4998	0.93241	0.067591	0.13518	0.99986	TRUE
HGLibB_43625	SEZ6	214.23/252.07/278.04	338.5/315.43/564.83	246.7	392.16	0.66652	1032.6	9442.2	1.4969	0.93242	0.06758	0.13516	0.99986	TRUE
HGLibB_54819	ZBTB42	35.535/40.387/58.353	120.43/87.267/120.18	43.753	108.09	1.2855	146.01	1674.6	1.5723	0.93243	0.067573	0.13515	0.99986	TRUE
HGLibA_04640	BMX	38.581/45.958/141.59	196.1/108.17/127.04	63.1	139.16	1.1287	3528	2415.1	1.5478	0.93244	0.067564	0.13513	0.99986	TRUE
HGLibA_56504	ZNF671	58.887/321.71/90.962	244.11/244.53/184.56	119.91	222.51	0.88636	22642	4589.6	1.5144	0.93245	0.067552	0.1351	0.99986	TRUE
HGLibA_61412	hsa-mir-5001	54.826/23.675/41.19	82.183/92.721/122.75	37.679	97.799	1.3529	251.23	1442.1	1.5831	0.93246	0.06754	0.13508	0.99986	TRUE
HGLibB_48150	TAF15	164.48/231.18/302.92	388.13/384.52/326.19	225.84	365.14	0.6907	4867.6	8643.9	1.4983	0.93246	0.067545	0.13509	0.99986	TRUE
HGLibB_47990	SYT10	40.612/6.9634/32.609	74.86/99.993/40.345	21.009	67.099	1.6296	358.06	804.1	1.6254	0.93247	0.067531	0.13506	0.99986	TRUE
HGLibB_34173	OR56A4	95.438/41.78/17.163	119.61/82.721/111.59	40.93	103.36	1.3155	1768.4	1566.5	1.5773	0.93247	0.067527	0.13505	0.99986	TRUE
HGLibA_03828	ATXN1	339.11/412.23/284.9	633.87/356.34/595.73	341.5	512.44	0.58408	4106	13071	1.4951	0.93247	0.067533	0.13507	0.99986	TRUE
HGLibA_44338	SLC10A4	139.1/123.95/194.8	305.95/305.43/196.57	149.76	263.86	0.813	1404.2	5731.8	1.5071	0.93249	0.067509	0.13502	0.99986	TRUE
HGLibA_17618	FLII	137.07/121.16/107.27	291.3/275.43/140.78	121.22	224.38	0.88281	222.88	4639.7	1.5144	0.9325	0.067501	0.135	0.99986	TRUE
HGLibA_62490	hsa-mir-599	33.505/257.64/281.47	197.73/228.17/317.61	134.5	242.89	0.84789	23481	5148	1.5106	0.9325	0.0675	0.135	0.99986	TRUE
HGLibB_10347	CNPPD1	92.392/50.136/95.253	200.17/97.266/206.88	76.135	159.11	1.0536	652.87	2914	1.5372	0.93253	0.067469	0.13494	0.99986	TRUE
HGLibB_16385	FAM19A5	83.255/158.76/126.15	192.03/178.17/314.18	118.58	220.7	0.89058	1459.9	4538.7	1.5157	0.93256	0.067436	0.13487	0.99986	TRUE
HGLibA_22367	HTR1F	215.24/50.136/122.71	282.35/239.07/133.91	109.83	208.32	0.91729	7420.4	4203.8	1.5189	0.93257	0.067432	0.13486	0.99986	TRUE
HGLibB_27114	LRFN2	178.69/114.2/112.42	455.67/170.9/175.97	131.89	239.31	0.85468	1441.4	5047.9	1.5119	0.93259	0.067411	0.13482	0.99986	TRUE
HGLibA_23419	INTS3	60.918/123.95/59.211	210.75/161.81/119.32	76.47	159.65	1.0522	1396.9	2926.8	1.5375	0.9326	0.067398	0.1348	0.99986	TRUE
HGLibA_60734	hsa-mir-4657	62.949/123.95/169.05	234.34/189.08/203.44	109.68	208.12	0.91796	2956.3	4197.8	1.5194	0.93262	0.067382	0.13476	0.99986	TRUE
HGLibB_48032	SYT8	73.102/77.99/87.53	210.75/134.54/155.37	79.318	163.93	1.0381	53.919	3035.8	1.5357	0.93264	0.067363	0.13473	0.99986	TRUE
HGLibB_18534	GALNT4	84.27/164.34/247.14	223.77/315.43/264.39	150.71	265.25	0.81143	6949.5	5768.4	1.508	0.93264	0.067364	0.13473	0.99986	TRUE
HGLibA_61873	hsa-mir-548ag-1	51.78/23.675/71.225	82.183/130.9/121.04	44.376	109.2	1.2801	602.11	1698.4	1.5729	0.93265	0.067352	0.1347	0.99986	TRUE
HGLibA_50178	TMEM200C	162.45/296.64/188.79	367.79/331.79/330.49	208.76	342.93	0.71338	5133.2	7990.1	1.501	0.93267	0.067333	0.13467	0.99986	TRUE
HGLibA_03185	ASAH1	0/36.209/161.33	48.822/89.085/12.876	8.2689	38.298	2.084	12138	316.48	1.688	0.93268	0.067318	0.13464	0.99986	TRUE
HGLibB_46889	SRD5A3	63.964/43.173/180.21	170.88/181.81/141.64	79.262	163.87	1.0385	5863.3	3033.7	1.536	0.93268	0.067317	0.13463	0.99986	TRUE
HGLibA_52362	TVP23C	339.11/306.39/312.36	430.44/419.06/630.07	318.97	484.39	0.60119	303.8	12208	1.4971	0.93268	0.067317	0.13463	0.99986	TRUE
HGLibB_43489	SERPINB12	165.49/188.01/174.2	293.74/349.98/260.1	175.66	299.03	0.76413	129.01	6723.2	1.5046	0.9327	0.067296	0.13459	0.99986	TRUE
HGLibB_38011	PPP1R17	84.27/97.487/103.83	205.86/182.71/173.4	94.839	186.84	0.9708	99.815	3629.9	1.527	0.93274	0.067264	0.13453	0.99986	TRUE
HGLibB_09453	CHL1	0/50.136/50.63	20.342/22.726/74.681	6.2401	32.577	2.2134	1968.1	238.83	1.7042	0.93275	0.067249	0.1345	0.99986	TRUE
HGLibA_03049	ARMCX5	306.62/140.66/157.9	467.06/298.16/230.05	189.55	317.61	0.74159	8548.8	7254.9	1.5034	0.93276	0.067242	0.13448	0.99986	TRUE
HGLibB_34547	ORAI2	22.337/54.314/100.4	108.22/118.17/127.9	49.591	117.83	1.2319	1673.4	1898.1	1.5662	0.93278	0.067223	0.13445	0.99986	TRUE
HGLibB_29104	MGAT4B	17.26/79.382/105.55	143.21/95.448/134.77	52.53	122.59	1.2071	2388.1	2010.5	1.5625	0.9328	0.067201	0.1344	0.99986	TRUE
HGLibB_02367	APBA1	332/460.97/383.59	512.63/591.78/614.62	388.65	571.29	0.55455	4232.7	14875	1.4974	0.93281	0.067187	0.13437	0.99986	TRUE
HGLibA_50138	TMEM19	15.229/8.356/38.616	100.08/51.814/39.487	17.021	58.949	1.7341	272.32	651.46	1.6427	0.93282	0.06718	0.13436	0.99986	TRUE
HGLibA_10622	COL9A2	11.168/231.18/157.04	175.76/129.08/168.25	74.161	156.28	1.0653	17746	2838.4	1.5414	0.93289	0.067109	0.13422	0.99986	TRUE
HGLibA_16704	FAM71F2	62.949/91.916/248.86	328.73/287.25/102.15	112.94	212.89	0.9086	10708	4322.6	1.5202	0.93289	0.067109	0.13422	0.99986	TRUE
HGLibB_25552	KRTAP1-5	129.96/119.77/136.44	245.74/300.89/175.11	128.54	234.82	0.8643	70.695	4919.7	1.5153	0.9329	0.067096	0.13419	0.99986	TRUE
HGLibA_57092	ZZEF1	206.11/52.922/85.813	122.05/419.97/136.49	97.835	191.27	0.96006	6942.1	3744.5	1.5269	0.93293	0.067073	0.13415	0.99986	TRUE
HGLibA_08663	CDH20	0/40.387/24.028	55.331/9.0903/39.487	4.5055	27.119	2.3526	844.47	172.44	1.7221	0.93294	0.067056	0.13411	0.99986	TRUE
HGLibA_07262	CARS2	21.321/75.204/126.15	145.65/159.08/100.43	58.734	132.52	1.1604	3107.7	2248	1.5562	0.93295	0.067052	0.1341	0.99986	TRUE
HGLibA_63187	hsa-mir-6757	136.05/1.3927/79.806	36.616/60.905/192.28	25.223	75.432	1.5433	7914.9	965.4	1.6159	0.93297	0.067027	0.13405	0.99986	TRUE
HGLibA_43071	SCUBE1	239.61/71.026/70.367	187.96/269.98/165.67	106.21	203.34	0.93055	10159	4065	1.5235	0.93297	0.067032	0.13406	0.99986	TRUE
HGLibA_00104	ABCA13	159.4/178.26/147.6	254.69/302.71/284.13	161.27	279.8	0.79118	239.56	6172.4	1.5087	0.93297	0.067026	0.13405	0.99986	TRUE
HGLibB_26593	LIPN	205.09/111.41/228.26	304.32/462.69/184.56	173.43	296.21	0.76884	3927.6	6637.8	1.507	0.93298	0.067021	0.13404	0.99986	TRUE
HGLibA_05057	C10orf137	34.52/119.77/126.15	265.26/187.26/91.849	80.515	165.87	1.0336	2869.3	3081.7	1.5375	0.93299	0.067007	0.13401	0.99986	TRUE
HGLibA_29009	METTL4	159.4/68.241/104.69	227.83/175.44/202.58	104.43	200.81	0.93666	2165.7	3997.1	1.5244	0.93299	0.067008	0.13402	0.99986	TRUE
HGLibA_54928	ZBTB8B	169.55/83.56/160.47	247.36/247.26/223.19	131.5	238.99	0.85701	2292.9	5033	1.5152	0.933	0.067	0.134	0.99986	TRUE
HGLibB_55914	ZNF431	63.964/19.497/62.644	135.07/90.903/98.717	42.767	106.62	1.2981	692.92	1636.9	1.5783	0.93302	0.066976	0.13395	0.99986	TRUE
HGLibB_02079	ANKRD34C	27.413/71.026/119.28	125.31/143.63/142.5	61.489	136.88	1.1417	2296	2353.4	1.5541	0.93305	0.066945	0.13389	0.99986	TRUE
HGLibA_29879	MROH8	319.82/194.97/114.99	372.67/323.61/277.26	192.84	322.17	0.73741	11094	7380.8	1.5053	0.93305	0.066947	0.13389	0.99986	TRUE
HGLibA_13578	DNAJC15	301.54/320.31/450.52	755.92/415.43/462.68	351.74	525.72	0.57845	6632.4	13462	1.4995	0.93305	0.066954	0.13391	0.99986	TRUE
HGLibA_28643	MCOLN3	0/30.639/108.12	21.156/39.088/48.929	6.829	34.337	2.1743	5437.2	261.37	1.7015	0.93306	0.06694	0.13388	0.99986	TRUE
HGLibA_28402	MAST2	96.453/93.309/127	211.56/132.72/289.28	104.56	201.02	0.93647	348.02	4001.9	1.5249	0.93306	0.06694	0.13388	0.99986	TRUE
HGLibA_37787	POU5F1	0/47.351/72.941	21.97/35.452/53.221	6.9243	34.615	2.1681	3020.2	265.02	1.701	0.93309	0.066908	0.13382	0.99986	TRUE
HGLibB_33154	OAS1	126.91/40.387/128.72	223.77/251.8/96.141	87.073	175.64	1.004	2750.6	3332.6	1.5341	0.9331	0.066901	0.1338	0.99986	TRUE
HGLibA_51942	TSPAN6	49.75/162.94/79.806	124.49/228.17/187.99	86.499	174.79	1.0065	3619.5	3310.7	1.5345	0.93311	0.066895	0.13379	0.99986	TRUE
HGLibA_49572	TJP1	209.15/243.72/118.42	266.89/373.61/292.72	182.08	307.89	0.7546	4292.1	6969.1	1.507	0.93312	0.066876	0.13375	0.99986	TRUE
HGLibB_16119	FAM13A	508.66/339.81/484.85	687.57/799.94/458.39	437.62	631.74	0.52866	8422.1	16749	1.5	0.93316	0.066835	0.13367	0.99986	TRUE
HGLibA_62521	hsa-mir-6068	224.38/118.38/177.63	327.92/300.89/243.79	167.73	288.67	0.7797	2871.6	6419.6	1.5094	0.93319	0.066808	0.13362	0.99986	TRUE
HGLibB_33233	ODF2	0/0/44.623	1.6274/14.544/36.911	0.66473	9.6829	2.6819	966.6	25.442	1.7879	0.93321	0.066791	0.13358	0.99986	TRUE
HGLibB_02328	AP3M1	96.453/118.38/131.29	192.03/227.26/228.34	114.45	215.19	0.90504	311.52	4380.4	1.5221	0.93321	0.066789	0.13358	0.99986	TRUE
HGLibB_17961	FREM1	109.65/196.37/25.744	180.64/145.44/181.98	82.191	168.47	1.0265	8488.2	3145.8	1.5382	0.93324	0.066763	0.13353	0.99986	TRUE
HGLibA_42989	SCN3B	81.224/233.97/201.66	441.84/195.44/236.92	156.5	273.51	0.80146	6853.6	5990	1.5118	0.93326	0.066736	0.13347	0.99986	TRUE
HGLibB_38532	PRKG2	221.34/313.35/194.8	375.93/423.61/349.37	238.17	381.75	0.67837	3908.4	9115.8	1.5038	0.93327	0.066731	0.13346	0.99986	TRUE
HGLibA_14302	DZIP1L	128.94/47.351/137.3	126.94/253.62/200.87	94.304	186.31	0.97482	2626.6	3609.4	1.5314	0.93328	0.066718	0.13344	0.99986	TRUE
HGLibA_23661	ISG20L2	28.428/82.168/102.98	253.06/102.72/101.29	62.21	138.09	1.1379	1600.7	2381	1.5552	0.9333	0.066702	0.1334	0.99986	TRUE
HGLibB_28719	MED16	26.398/80.775/14.588	65.095/59.087/171.68	31.474	87.091	1.4397	1370.7	1204.6	1.6024	0.93332	0.066684	0.13337	0.99986	TRUE
HGLibA_53689	VMAC	136.05/155.98/14.588	152.97/159.08/129.62	67.734	146.66	1.1032	7639.4	2592.4	1.5501	0.93332	0.066678	0.13336	0.99986	TRUE
HGLibA_65249	NonTargetingControlGuideForHuman_0866	190.88/335.63/89.246	266.89/362.7/289.28	178.83	303.67	0.76062	16379	6844.5	1.509	0.93333	0.066673	0.13335	0.99986	TRUE
HGLibA_48093	SYT9	104.58/310.57/243.71	318.15/372.7/305.59	199.3	330.91	0.72863	11662	7628.1	1.5069	0.93333	0.066669	0.13334	0.99986	TRUE
HGLibA_24310	KCNK16	36.551/13.927/148.46	160.3/57.269/129.62	42.327	105.98	1.304	6051.8	1620	1.5814	0.93334	0.066658	0.13332	0.99986	TRUE
HGLibB_47112	SSSCA1	21.321/23.675/26.602	46.38/116.36/71.248	23.769	72.723	1.5736	7.0133	909.75	1.623	0.93336	0.066641	0.13328	0.99986	TRUE
HGLibA_18326	GAB3	63.964/75.204/137.3	171.69/169.08/187.13	87.092	175.79	1.005	1598.6	3333.3	1.5363	0.93339	0.06661	0.13322	0.99986	TRUE
HGLibB_42511	S100A6	270.07/144.84/103.83	439.39/319.07/152.8	159.56	277.74	0.7958	7767.3	6107	1.5123	0.93339	0.066606	0.13321	0.99986	TRUE
HGLibA_25233	KLK10	58.887/37.602/95.253	126.12/86.357/220.61	59.533	133.95	1.1566	878.64	2278.6	1.5589	0.93342	0.066579	0.13316	0.99986	TRUE
HGLibA_64797	NonTargetingControlGuideForHuman_0414	546.23/232.58/409.33	574.47/463.6/634.36	373.26	552.82	0.56537	25506	14286	1.5023	0.93343	0.066573	0.13315	0.99986	TRUE
HGLibA_39946	RAB42	183.77/90.524/178.49	286.42/213.62/274.69	143.74	256.15	0.82919	2821.1	5501.4	1.5156	0.93344	0.06656	0.13312	0.99986	TRUE
HGLibB_40125	RALYL	0/25.068/41.19	35.802/67.268/8.5841	4.6015	27.491	2.3466	889.4	176.12	1.7248	0.93348	0.066524	0.13305	0.99986	TRUE
HGLibA_31787	NFE2	25.382/206.12/17.163	48.008/170.9/163.1	44.832	110.22	1.2789	13578	1715.9	1.5784	0.93348	0.066517	0.13303	0.99986	TRUE
HGLibA_06584	C7orf71	20.306/51.529/139.02	129.38/102.72/139.92	52.624	122.97	1.209	4254.7	2014.1	1.5675	0.93348	0.066519	0.13304	0.99986	TRUE
HGLibA_04196	BBC3	259.92/235.36/169.05	340.94/458.15/287.57	217.87	355.47	0.70371	2228.5	8338.8	1.5069	0.93351	0.066489	0.13298	0.99986	TRUE
HGLibA_16121	FAM133B	16.245/93.309/23.17	117.17/60.905/100.43	32.774	89.496	1.4219	2015	1254.4	1.6015	0.93359	0.06641	0.13282	0.99986	TRUE
HGLibA_45366	SLC7A4	119.81/25.068/24.886	98.457/155.44/77.257	42.147	105.75	1.3069	3310.2	1613.1	1.5835	0.93359	0.066415	0.13283	0.99986	TRUE
HGLibB_30283	MTCH1	148.23/105.84/78.09	246.55/253.62/137.34	107.01	204.79	0.93003	1268.6	4095.6	1.5279	0.93359	0.066406	0.13281	0.99986	TRUE
HGLibA_49270	TGM7	79.193/26.461/84.097	150.53/153.63/91.849	56.081	128.55	1.1824	1098.2	2146.5	1.5642	0.9336	0.066396	0.13279	0.99986	TRUE
HGLibB_24765	KIAA1671	127.93/68.241/146.74	201.8/256.35/171.68	108.61	207.09	0.92479	1728.4	4157	1.5274	0.93361	0.066392	0.13278	0.99986	TRUE
HGLibB_27108	LRCOL1	100.51/86.346/136.44	209.93/193.62/206.02	105.8	203.07	0.93417	672.71	4049.4	1.5286	0.93362	0.066382	0.13276	0.99986	TRUE
HGLibB_27010	LPA	254.84/55.707/120.14	436.14/159.08/158.81	119.5	222.53	0.89146	11194	4573.7	1.5235	0.93362	0.066382	0.13276	0.99986	TRUE
HGLibA_27480	LRRN4	232.5/86.346/210.24	157.86/350.88/399.16	161.62	280.68	0.79254	6527.5	6185.8	1.5137	0.93363	0.066369	0.13274	0.99986	TRUE
HGLibA_53709	VNN1	81.224/13.927/128.72	133.45/96.357/145.07	52.67	123.1	1.2093	4050	2015.9	1.5687	0.93365	0.06635	0.1327	0.99986	TRUE
HGLibB_40778	REM1	145.19/140.66/85.813	214.81/191.8/272.97	120.57	224.05	0.88851	1108.9	4614.6	1.5234	0.93365	0.066349	0.1327	0.99986	TRUE
HGLibB_17261	FER	137.07/225.61/190.51	289.67/376.34/263.53	180.61	306.27	0.75868	2009.7	6912.6	1.5114	0.93367	0.066329	0.13266	0.99986	TRUE
HGLibA_00769	ADAM30	227.43/37.602/68.651	108.22/274.53/168.25	83.761	170.99	1.0208	11499	3205.9	1.5406	0.93368	0.066322	0.13264	0.99986	TRUE
HGLibA_25787	KRTAP5-11	64.979/185.23/149.32	301.88/219.08/173.4	121.59	225.51	0.88571	4011.4	4653.8	1.5233	0.93368	0.066318	0.13264	0.99986	TRUE
HGLibA_46342	SPAG1	0/40.387/34.325	34.175/29.998/24.035	5.0848	29.1	2.3065	1063.6	194.62	1.7215	0.9337	0.0663	0.1326	0.99986	TRUE
HGLibB_18971	GGCX	506.63/289.68/483.13	667.23/486.33/676.42	413.9	603.22	0.54231	14412	15842	1.5042	0.9337	0.066301	0.1326	0.99986	TRUE
HGLibA_51661	TRMT10A	49.75/15.319/35.183	113.92/111.81/47.212	29.945	84.416	1.4648	316.79	1146.1	1.609	0.93372	0.066284	0.13257	0.99986	TRUE
HGLibA_07924	CCDC91	99.499/79.382/33.467	101.71/200.89/138.2	64.191	141.35	1.1267	1210.7	2456.8	1.5567	0.93376	0.06624	0.13248	0.99986	TRUE
HGLibB_06179	C2orf76	159.4/296.64/151.89	320.59/280.89/373.41	192.94	322.77	0.73934	6781.7	7384.7	1.5108	0.93376	0.066243	0.13249	0.99986	TRUE
HGLibA_60545	hsa-mir-4522	88.331/18.105/181.07	184.71/99.084/164.81	66.217	144.49	1.114	7997.1	2534.4	1.5548	0.93377	0.066233	0.13247	0.99986	TRUE
HGLibA_28031	MALSU1	186.82/239.54/244.57	504.49/264.53/352.8	222.02	361.1	0.69918	1027.4	8497.7	1.5087	0.93378	0.066223	0.13245	0.99986	TRUE
HGLibB_14387	ECI2	168.54/83.56/192.22	233.53/271.8/247.22	139.38	250.36	0.84043	3379.3	5334.5	1.5195	0.93381	0.066186	0.13237	0.99986	TRUE
HGLibB_27450	LRRTM3	169.55/175.48/145.88	293.74/225.44/341.65	163.12	282.83	0.79026	245.61	6243.3	1.515	0.93383	0.066174	0.13235	0.99986	TRUE
HGLibB_37421	POFUT2	7.1071/51.529/96.111	180.64/116.36/34.336	32.858	89.728	1.422	2506.3	1257.6	1.6036	0.9339	0.066101	0.1322	0.99986	TRUE
HGLibB_52404	TYRO3	45.688/0/59.211	37.43/49.087/19.743	6.3759	33.111	2.2094	2188.9	244.03	1.7114	0.93393	0.066068	0.13214	0.99986	TRUE
HGLibA_08229	CD101	64.979/58.492/67.793	130.19/157.26/135.63	63.634	140.56	1.131	22.77	2435.5	1.5587	0.93395	0.066048	0.1321	0.99986	TRUE
HGLibA_22313	HSPB6	155.34/82.168/105.55	198.54/184.53/252.37	110.45	209.89	0.9201	1419.6	4227.3	1.5294	0.93397	0.066031	0.13206	0.99986	TRUE
HGLibA_11335	CSF2RB	26.398/0/13.73	12.205/15.453/60.947	3.2216	22.591	2.4824	328.97	123.3	1.7444	0.93398	0.066023	0.13205	0.99986	TRUE
HGLibA_04437	BET3L	88.331/119.77/88.388	244.92/176.35/163.1	97.789	191.7	0.96393	330.5	3742.8	1.535	0.93398	0.066017	0.13203	0.99986	TRUE
HGLibA_28183	MAP3K3	49.75/61.278/9.4395	139.14/94.539/48.071	30.689	85.842	1.4544	875.25	1174.6	1.6093	0.93399	0.066011	0.13202	0.99986	TRUE
HGLibA_08534	CDC25C	169.55/103.06/185.36	271.77/291.8/227.48	147.96	262.27	0.8216	1940.5	5663	1.519	0.93399	0.066012	0.13202	0.99986	TRUE
HGLibB_41752	RPA3	0/0/0	0/20.908/30.044	0.11239	3.8859	2.135	0	4.3018	1.8194	0.934	0.066002	0.132	0.99986	TRUE
HGLibB_52090	TTC8	71.071/176.87/139.02	225.39/194.53/256.66	120.46	224.1	0.89008	2982.9	4610.4	1.5263	0.93403	0.065973	0.13195	0.99986	TRUE
HGLibA_19862	GPR115	254.84/192.19/354.41	463.8/414.52/356.24	258.92	409.14	0.65803	6793.8	9910.1	1.509	0.93404	0.06596	0.13192	0.99986	TRUE
HGLibB_25453	KRT35	49.75/387.16/263.45	301.07/320.89/265.25	171.89	294.82	0.77484	34821	6579	1.5155	0.93406	0.065942	0.13188	0.99986	TRUE
HGLibB_30932	NAA11	213.21/69.634/87.53	348.26/136.35/189.71	109.14	208.08	0.92477	6429.6	4177.1	1.5309	0.9341	0.065902	0.1318	0.99986	TRUE
HGLibB_45653	SMG7	260.93/260.43/140.73	435.33/251.8/386.28	212.27	348.55	0.71283	4902.5	8124.3	1.512	0.93412	0.065881	0.13176	0.99986	TRUE
HGLibB_08998	CELF1	176.66/104.45/133.87	253.06/242.71/238.64	135.18	244.73	0.85152	1333.4	5174	1.5229	0.93413	0.06587	0.13174	0.99986	TRUE
HGLibB_43384	SEPT2	84.27/321.71/272.03	379.99/289.98/312.46	194.67	325.32	0.73788	17156	7450.8	1.5136	0.93415	0.065853	0.13171	0.99986	TRUE
HGLibB_51154	TPTE2	0/143.45/87.53	77.301/48.178/24.035	10.695	44.745	1.9678	11820	409.33	1.683	0.93416	0.065843	0.13169	0.99986	TRUE
HGLibA_51424	TRIM17	125.9/96.094/104.69	152.16/265.44/218.89	108.2	206.78	0.92812	236.03	4141.1	1.5319	0.93418	0.065821	0.13164	0.99986	TRUE
HGLibB_36057	PEX19	148.23/91.916/150.17	160.3/239.07/331.34	126.96	233.3	0.87273	1109.8	4859.1	1.5256	0.93419	0.065808	0.13162	0.99986	TRUE
HGLibA_31014	NAALADL2	352.31/112.81/120.14	380.81/270.89/236.92	168.4	290.2	0.78158	19621	6445.4	1.5172	0.9342	0.065796	0.13159	0.99986	TRUE
HGLibA_59806	hsa-mir-4276	183.77/0/57.495	15.46/39.997/130.48	10.093	43.251	1.9961	16256	386.3	1.6871	0.93422	0.06578	0.13156	0.99986	TRUE
HGLibB_40499	RBM42	152.29/171.3/176.78	291.3/290.89/280.7	166.45	287.59	0.78527	165.24	6370.8	1.5177	0.93423	0.065767	0.13153	0.99986	TRUE
HGLibA_48281	TAL2	333.02/161.55/229.12	504.49/286.34/359.67	231.01	373.15	0.68946	7617.1	8841.5	1.5117	0.93424	0.065763	0.13153	0.99986	TRUE
HGLibB_25949	LAMP5	30.459/215.86/81.523	275.84/141.81/120.18	81.266	167.52	1.0346	10349	3110.4	1.5466	0.93426	0.065744	0.13149	0.99986	TRUE
HGLibA_63338	hsa-mir-6790	101.53/96.094/115.85	203.42/243.62/163.96	104.17	201.04	0.94196	104.28	3986.9	1.5342	0.93426	0.065742	0.13148	0.99986	TRUE
HGLibA_65349	NonTargetingControlGuideForHuman_0966	119.81/126.73/191.36	375.11/274.53/161.38	142.7	255.2	0.83422	1573.7	5461.6	1.5223	0.93427	0.065728	0.13146	0.99986	TRUE
HGLibB_19638	GOLT1B	187.83/96.094/205.95	251.43/328.16/243.79	154.92	271.96	0.80793	3574	5929.2	1.52	0.9343	0.065704	0.13141	0.99986	TRUE
HGLibA_13255	DIRAS1	120.82/114.2/65.218	222.14/249.98/123.61	96.548	190.05	0.96979	941.14	3695.3	1.5382	0.93431	0.065687	0.13137	0.99986	TRUE
HGLibB_13421	DMRTC2	418.3/86.346/72.941	353.14/163.62/266.96	138.14	248.94	0.84503	42712	5287.2	1.5238	0.93433	0.065669	0.13134	0.99986	TRUE
HGLibA_32581	NR1H2	375.66/225.61/256.58	393.01/443.6/472.98	279.13	435.26	0.63912	6345.4	10683	1.5106	0.93433	0.065672	0.13134	0.99986	TRUE
HGLibA_65019	NonTargetingControlGuideForHuman_0636	366.52/349.56/305.5	527.27/549.96/461.82	339.53	511.62	0.59011	993.8	12995	1.5096	0.93433	0.065665	0.13133	0.99986	TRUE
HGLibB_47677	SULT1A2	262.96/316.14/248.86	526.46/397.24/378.56	274.52	429.39	0.64349	1262	10507	1.5109	0.93435	0.065654	0.13131	0.99986	TRUE
HGLibB_08161	CCR8	0/77.99/44.623	30.92/48.178/28.327	6.9422	34.818	2.1731	3257.9	265.71	1.7101	0.93439	0.065609	0.13122	0.99986	TRUE
HGLibB_44978	SLC36A1	26.398/139.27/154.46	374.3/87.267/150.22	82.852	169.95	1.0276	5749	3171.1	1.5466	0.93439	0.065609	0.13122	0.99986	TRUE
HGLibA_19319	GLRX3	228.44/176.87/220.54	301.07/469.97/283.27	207.32	342.23	0.72037	774.09	7935	1.5145	0.93439	0.065606	0.13121	0.99986	TRUE
HGLibB_52239	TUBG1	65.994/0/8.5813	39.871/21.817/17.168	3.757	24.632	2.4298	1955.4	143.8	1.7408	0.93441	0.065588	0.13118	0.99986	TRUE
HGLibA_04312	BCL2L12	122.85/29.246/58.353	98.457/126.35/194	59.425	134.14	1.1612	2467.4	2274.4	1.5667	0.93443	0.065573	0.13115	0.99986	TRUE
HGLibB_26829	LOC100507003	0/54.314/25.744	65.095/5.4542/69.531	5.1002	29.223	2.3087	1437.1	195.21	1.7266	0.93444	0.065565	0.13113	0.99986	TRUE
HGLibB_50718	TNFRSF25	175.65/281.32/398.17	378.37/421.79/476.42	269.97	423.64	0.64812	12731	10333	1.5118	0.93444	0.065555	0.13111	0.99986	TRUE
HGLibA_19697	GOT2	305.61/513.9/211.96	527.27/429.97/516.76	321.69	489.31	0.60356	24621	12312	1.5107	0.93444	0.065561	0.13112	0.99986	TRUE
HGLibA_06411	C5orf55	346.22/261.82/270.31	504.49/469.06/384.57	290.45	449.8	0.62922	2167.5	11117	1.5113	0.93445	0.065549	0.1311	0.99986	TRUE
HGLibB_11709	CTSL2	38.581/64.063/74.658	145.65/159.08/95.283	56.936	130.21	1.1794	350.87	2179.2	1.5697	0.93447	0.065531	0.13106	0.99986	TRUE
HGLibA_22718	IFNL1	125.9/164.34/156.18	401.96/169.99/264.39	147.84	262.4	0.82348	411.57	5658.5	1.5229	0.93449	0.065508	0.13102	0.99986	TRUE
HGLibB_11891	CXorf21	309.67/123.95/511.45	458.11/304.52/544.23	269.78	423.44	0.64845	40631	10326	1.5122	0.9345	0.065501	0.131	0.99986	TRUE
HGLibA_19506	GNE	100.51/48.744/105.55	170.06/232.71/115.88	80.274	166.15	1.0403	1021.4	3072.4	1.5493	0.93451	0.065492	0.13098	0.99986	TRUE
HGLibB_07987	CCL21	15.229/0/54.062	27.666/40.906/16.31	4.2626	26.435	2.3822	1309.2	163.15	1.7359	0.93453	0.065467	0.13093	0.99986	TRUE
HGLibB_56507	ZNF700	0/15.319/32.609	18.715/25.453/29.186	3.5947	24.047	2.4466	496.11	137.58	1.7437	0.93454	0.065459	0.13092	0.99986	TRUE
HGLibB_17718	FNBP4	99.499/59.885/87.53	222.95/179.99/115.03	80.497	166.5	1.0394	417.7	3080.9	1.5495	0.93456	0.065437	0.13087	0.99986	TRUE
HGLibB_53911	WBP2	19.291/110.02/171.63	152.16/207.26/113.31	71.476	152.89	1.0863	7119.6	2735.7	1.5565	0.93459	0.065413	0.13083	0.99986	TRUE
HGLibB_12473	DCDC2B	148.23/161.55/205.95	283.98/232.71/380.27	170.22	292.91	0.77953	917.67	6515	1.5201	0.93461	0.065392	0.13078	0.99986	TRUE
HGLibB_06448	C6orf15	0/44.566/40.332	29.293/76.358/12.876	5.5524	30.68	2.2735	1381.2	212.51	1.7237	0.93463	0.065368	0.13074	0.99986	TRUE
HGLibA_23550	IQUB	9.1377/0/39.474	37.43/9.9993/30.903	3.2189	22.635	2.486	679.92	123.2	1.7492	0.93466	0.065339	0.13068	0.99986	TRUE
HGLibA_62794	hsa-mir-639	129.96/257.64/160.47	195.29/357.25/385.42	175.15	299.59	0.77099	4531.5	6703.8	1.5199	0.93467	0.065331	0.13066	0.99986	TRUE
HGLibA_04398	BEGAIN	12.184/114.2/48.055	122.05/82.721/109.88	40.638	103.52	1.3278	3137.9	1555.4	1.5945	0.9347	0.065305	0.13061	0.99986	TRUE
HGLibA_57920	hsa-mir-1538	64.979/18.105/161.33	186.34/95.448/127.04	57.515	131.23	1.1761	6193.1	2201.3	1.571	0.93472	0.065276	0.13055	0.99986	TRUE
HGLibA_11856	CXCL14	135.03/62.67/133.01	281.54/134.54/214.6	104.03	201.07	0.94404	1755.9	3981.7	1.5378	0.93472	0.065281	0.13056	0.99986	TRUE
HGLibB_33721	OR2B2	119.81/266/219.68	340.94/281.8/345.08	191.31	321.25	0.74477	5748.4	7322.1	1.5186	0.93474	0.065263	0.13053	0.99986	TRUE
HGLibA_41616	RNF208	114.73/123.95/161.33	198.54/312.71/224.04	131.89	240.5	0.86177	612.12	5048	1.5286	0.93475	0.065248	0.1305	0.99986	TRUE
HGLibB_22635	IFNA14	67.01/73.812/196.51	238.41/159.08/192.28	99.068	193.92	0.96193	5580.5	3791.7	1.5404	0.93476	0.065237	0.13047	0.99986	TRUE
HGLibA_16028	FAM111B	190.88/36.209/177.63	180.64/214.53/224.04	107.12	205.53	0.9338	8508.2	4099.7	1.5371	0.93478	0.065216	0.13043	0.99986	TRUE
HGLibB_19066	GIMAP8	0/8.356/18.021	17.901/35.452/11.159	2.3838	19.215	2.5787	142.93	91.237	1.7621	0.9348	0.065205	0.13041	0.99986	TRUE
HGLibA_53439	UTP15	67.01/1.3927/77.232	78.114/53.633/65.239	19.687	64.898	1.6715	2942.8	753.48	1.6471	0.9348	0.065201	0.1304	0.99986	TRUE
HGLibA_64461	NonTargetingControlGuideForHuman_0078	197.98/176.87/178.49	316.53/350.88/272.97	184.2	311.82	0.7562	138.15	7050.3	1.5198	0.9348	0.065201	0.1304	0.99986	TRUE
HGLibA_14687	EHMT2	95.438/93.309/39.474	124.49/214.53/130.48	70.585	151.61	1.0921	1051	2701.6	1.5589	0.93481	0.065195	0.13039	0.99986	TRUE
HGLibA_16086	FAM127A	7.1071/84.953/96.969	181.45/90.903/61.805	38.94	100.65	1.3478	3248.9	1490.4	1.5986	0.93484	0.06516	0.13032	0.99986	TRUE
HGLibB_46257	SP7	161.43/44.566/50.63	172.5/105.45/196.57	71.432	152.92	1.0875	4627.3	2734	1.5585	0.93484	0.065163	0.13033	0.99986	TRUE
HGLibB_20353	GRSF1	0/13.927/35.183	97.643/8.1812/17.168	3.5715	23.988	2.4505	559.65	136.7	1.7463	0.93487	0.065131	0.13026	0.99986	TRUE
HGLibB_11354	CSMD2	191.89/169.91/272.03	410.1/270.89/360.53	207	342.15	0.72226	2916.5	7922.6	1.5184	0.93489	0.065113	0.13023	0.99986	TRUE
HGLibB_27222	LRRC16A	161.43/61.278/182.78	227.02/262.71/194.86	121.84	226.51	0.88915	4474.7	4663.3	1.5328	0.93491	0.065089	0.13018	0.99986	TRUE
HGLibB_13642	DNASE1L3	135.03/165.73/157.9	314.9/193.62/318.47	152.31	268.78	0.81531	254.84	5829.7	1.5254	0.93492	0.065075	0.13015	0.99986	TRUE
HGLibB_30661	MYH1	1.0153/97.487/30.035	82.997/62.723/30.903	14.758	54.396	1.8137	3633.2	564.84	1.6679	0.93493	0.065066	0.13013	0.99986	TRUE
HGLibB_02445	APMAP	62.949/0/0	36.616/2.7271/11.159	0.75748	10.433	2.7017	1934.4	28.992	1.797	0.93495	0.065054	0.13011	0.99986	TRUE
HGLibB_39191	PSTPIP2	0/15.319/25.744	35.802/17.271/19.743	3.3157	23.031	2.4772	329.06	126.9	1.7501	0.93496	0.065043	0.13009	0.99986	TRUE
HGLibA_00015	A3GALT2	38.581/36.209/0	85.438/22.726/12.876	5.0981	29.27	2.3115	1057.5	195.12	1.7305	0.93498	0.065025	0.13005	0.99986	TRUE
HGLibA_09248	CFC1	49.75/71.026/57.495	220.51/88.176/121.89	58.788	133.33	1.1679	116.57	2250	1.5716	0.93498	0.065023	0.13005	0.99986	TRUE
HGLibB_03830	ATXN10	9.1377/190.8/119.28	87.065/157.26/176.83	59.388	134.28	1.1637	11690	2273	1.5709	0.93498	0.065021	0.13004	0.99986	TRUE
HGLibA_21769	HN1	175.65/45.958/152.75	263.64/193.62/170.82	107.25	205.83	0.93402	5252.2	4105	1.5385	0.93498	0.065019	0.13004	0.99986	TRUE
HGLibB_49897	TMEM139	216.26/150.41/260.01	458.11/202.71/415.47	203.74	337.91	0.72709	3083.8	7798.1	1.5193	0.93498	0.065023	0.13005	0.99986	TRUE
HGLibB_42182	RRAS	25.382/125.34/71.225	123.68/182.71/113.31	60.991	136.81	1.1526	2756.8	2334.4	1.5693	0.93499	0.065014	0.13003	0.99986	TRUE
HGLibB_36376	PHLDA3	0/0/0	0/52.724/12.018	0.11239	3.9002	2.1392	0	4.3018	1.8263	0.935	0.065001	0.13	0.99986	TRUE
HGLibA_30149	MS4A3	176.66/278.53/128.72	310.02/309.07/320.19	185.03	313.05	0.75549	5992.1	7081.7	1.5213	0.935	0.064997	0.12999	0.99986	TRUE
HGLibA_51414	TRIM15	127.93/176.87/74.658	170.06/261.8/248.08	119.1	222.7	0.89732	2695.1	4558.5	1.5344	0.93501	0.064987	0.12997	0.99986	TRUE
HGLibA_15046	EMILIN1	127.93/84.953/77.232	171.69/190.9/200.01	94.332	187.15	0.98088	754.53	3610.5	1.5448	0.93502	0.064983	0.12997	0.99986	TRUE
HGLibA_64477	NonTargetingControlGuideForHuman_0094	175.65/211.69/226.55	365.35/371.79/283.27	203.47	337.6	0.72771	687.1	7787.6	1.52	0.93505	0.064946	0.12989	0.99986	TRUE
HGLibB_09723	CISD3	67.01/71.026/51.488	135.89/106.36/187.13	62.579	139.33	1.1422	107	2395.1	1.5682	0.93506	0.064943	0.12989	0.99986	TRUE
HGLibA_38010	PPP1CC	171.59/252.07/163.9	321.41/312.71/333.92	192.1	322.56	0.74466	2406.3	7352.6	1.5214	0.93511	0.064892	0.12978	0.99986	TRUE
HGLibA_00059	AANAT	88.331/29.246/103.83	121.24/259.07/91.849	64.511	142.37	1.1299	1678.7	2469.1	1.5668	0.93512	0.064875	0.12975	0.99986	TRUE
HGLibB_49300	THNSL1	336.06/352.35/409.33	489.84/578.14/567.41	364.6	543.66	0.57508	1482.6	13955	1.5157	0.93514	0.064857	0.12971	0.99986	TRUE
HGLibB_09258	CFHR2	55.841/51.529/48.055	205.86/133.63/66.097	51.711	122.07	1.2232	15.228	1979.2	1.5814	0.93516	0.064836	0.12967	0.99986	TRUE
HGLibB_08256	CD1A	154.33/232.58/116.71	381.62/190.9/304.73	161.2	281.05	0.79816	3560.7	6169.9	1.5258	0.93517	0.064831	0.12966	0.99986	TRUE
HGLibA_03423	ATAT1	108.64/38.995/59.211	134.26/163.62/125.33	63.075	140.16	1.1395	1335.3	2414.1	1.5688	0.9352	0.0648	0.1296	0.99986	TRUE
HGLibA_26044	LARP7	122.85/47.351/82.381	242.48/84.539/212.88	78.263	163.43	1.0527	1480.3	2995.4	1.5561	0.93521	0.064792	0.12958	0.99986	TRUE
HGLibB_33694	OR2A5	227.43/214.47/375.86	456.48/417.24/378.56	263.68	416.21	0.65651	8160.2	10092	1.5183	0.93525	0.064752	0.1295	0.99986	TRUE
HGLibA_47551	STOX1	86.3/116.98/76.374	283.16/162.72/133.91	91.7	183.42	0.99233	451.67	3509.7	1.5482	0.93527	0.06473	0.12946	0.99986	TRUE
HGLibA_63181	hsa-mir-6756	31.474/36.209/108.12	96.016/98.175/178.55	49.776	118.95	1.2403	1961.8	1905.1	1.5849	0.93528	0.064716	0.12943	0.99986	TRUE
HGLibB_03383	ASUN	306.62/135.09/78.948	311.64/342.7/171.68	148.45	263.7	0.82473	15014	5681.6	1.529	0.93529	0.06471	0.12942	0.99986	TRUE
HGLibA_29761	MPP6	179.71/433.12/390.45	675.36/489.06/330.49	312.08	477.92	0.61327	19158	11944	1.5175	0.93529	0.064715	0.12943	0.99986	TRUE
HGLibB_35680	PDCD2	19.291/0/27.46	24.411/36.361/16.31	3.6667	24.377	2.4431	411.84	140.34	1.7482	0.9353	0.064696	0.12939	0.99986	TRUE
HGLibB_10846	COX7A1	361.45/281.32/396.46	607.83/598.14/379.42	342.88	516.7	0.59018	3502.4	13124	1.5172	0.93531	0.064694	0.12939	0.99986	TRUE
HGLibB_40350	RAVER1	107.62/115.59/121.85	219.7/226.35/205.16	114.87	216.89	0.91101	50.922	4396.7	1.5384	0.93534	0.06466	0.12932	0.99986	TRUE
HGLibA_57938	hsa-mir-15a	16.245/122.56/38.616	96.016/156.35/81.549	42.556	106.98	1.3098	3553.8	1628.8	1.5963	0.93536	0.06464	0.12928	0.99986	TRUE
HGLibB_25542	KRTAP1-1	181.74/6.9634/49.772	152.16/93.63/75.54	39.911	102.48	1.3388	10649	1527.6	1.6009	0.93538	0.064623	0.12925	0.99986	TRUE
HGLibA_50397	TMEM41B	111.68/4.178/166.48	186.34/57.269/116.74	42.927	107.61	1.306	10747	1643	1.5958	0.93538	0.064618	0.12924	0.99986	TRUE
HGLibA_31202	NBAS	70.056/8.356/107.27	183.08/71.813/81.549	39.836	102.36	1.3397	3225.5	1524.7	1.6012	0.93539	0.064606	0.12921	0.99986	TRUE
HGLibA_40398	RASSF9	41.627/50.136/35.183	119.61/79.085/125.33	41.876	105.84	1.3172	56.541	1602.8	1.5977	0.9354	0.064601	0.1292	0.99986	TRUE
HGLibA_44433	SLC16A14	73.102/87.738/139.02	192.03/299.98/119.32	96.252	190.14	0.97482	1218.7	3684	1.5469	0.93541	0.064591	0.12918	0.99986	TRUE
HGLibB_14166	DUSP6	96.453/140.66/219.68	247.36/299.07/230.91	143.92	257.54	0.83519	4001.9	5508.3	1.531	0.93542	0.06458	0.12916	0.99986	TRUE
HGLibB_26365	LGI4	28.428/57.1/6.0069	106.59/78.176/38.628	21.419	68.543	1.6332	779.87	819.81	1.6458	0.93543	0.06457	0.12914	0.99986	TRUE
HGLibB_34887	PABPC3	18.275/267.39/84.097	212.37/88.176/209.45	74.422	157.71	1.0734	20242	2848.4	1.5606	0.93543	0.064573	0.12915	0.99986	TRUE
HGLibB_33427	OR10A6	162.45/48.744/103.83	278.28/172.71/134.77	93.696	186.41	0.98486	3425.2	3586.1	1.5483	0.93543	0.064573	0.12915	0.99986	TRUE
HGLibB_53698	VPS33A	26.398/299.42/114.99	231.09/145.44/207.73	96.927	191.13	0.97231	23153	3709.8	1.5467	0.93543	0.064573	0.12915	0.99986	TRUE
HGLibB_51995	TTC17	100.51/119.77/276.32	327.1/239.98/236.92	149.29	264.95	0.82341	9693.6	5713.8	1.5301	0.93544	0.064555	0.12911	0.99986	TRUE
HGLibA_61583	hsa-mir-513c	57.872/111.41/116.71	254.69/135.44/175.97	90.962	182.42	0.99606	1088	3481.5	1.5501	0.93546	0.064536	0.12907	0.99986	TRUE
HGLibA_38666	PROK1	92.392/128.13/200.8	307.58/190.9/244.65	133.46	243.09	0.86019	3125	5108.2	1.5338	0.93547	0.064532	0.12906	0.99986	TRUE
HGLibA_24600	KIAA0195	0/66.848/60.927	46.38/30.907/32.619	7.3203	36.028	2.1539	3235.4	280.18	1.7151	0.93548	0.064517	0.12903	0.99986	TRUE
HGLibA_50219	TMEM215	79.193/72.419/29.177	146.46/108.17/131.34	55.117	127.67	1.1972	775.97	2109.5	1.5796	0.93548	0.06452	0.12904	0.99986	TRUE
HGLibB_23806	ITPK1	4.0612/139.27/127.86	99.27/91.812/130.48	41.923	105.95	1.3171	9147.5	1604.6	1.5983	0.93549	0.06451	0.12902	0.99986	TRUE
HGLibB_14251	DYRK1B	308.65/356.52/395.6	516.69/532.69/534.79	351.78	527.99	0.58448	1901.4	13464	1.5186	0.93549	0.064506	0.12901	0.99986	TRUE
HGLibA_01835	AMT	0/125.34/27.46	17.901/67.268/35.195	6.9184	34.88	2.1799	7246.8	264.8	1.7183	0.9355	0.064498	0.129	0.99986	TRUE
HGLibB_36702	PITPNM1	195.95/206.12/108.98	356.4/279.98/231.77	163.89	284.91	0.79406	2912.9	6272.7	1.528	0.9355	0.064495	0.12899	0.99986	TRUE
HGLibA_26843	LOC100289561	0/87.738/0	4.0685/7.2722/46.354	0.8577	11.16	2.7105	3774.9	32.828	1.7981	0.93551	0.064491	0.12898	0.99986	TRUE
HGLibB_02171	ANO10	43.658/105.84/132.15	227.83/115.45/198.29	84.853	173.43	1.0227	2187.4	3247.7	1.5542	0.93553	0.064465	0.12893	0.99986	TRUE
HGLibB_16615	FAM53B	163.46/107.24/261.73	284.79/329.07/254.95	166.17	288.02	0.78984	6306.2	6360	1.5279	0.93553	0.06447	0.12894	0.99986	TRUE
HGLibB_27973	MAGT1	64.979/157.37/112.42	235.97/199.08/176.83	104.76	202.53	0.94439	2204.5	4009.7	1.5439	0.93554	0.064464	0.12893	0.99986	TRUE
HGLibA_55086	ZDHHC17	61.933/174.08/75.516	173.32/148.17/250.65	93.386	186.02	0.98656	3910.4	3574.3	1.5495	0.93556	0.064444	0.12889	0.99986	TRUE
HGLibA_32182	NMI	193.92/162.94/218.82	336.87/302.71/323.62	190.51	320.75	0.74853	786.64	7291.6	1.5252	0.93557	0.064426	0.12885	0.99986	TRUE
HGLibA_29764	MPP7	33.505/0/28.318	33.361/33.634/18.027	4.4709	27.251	2.3685	715.83	171.12	1.7414	0.93562	0.064384	0.12877	0.99986	TRUE
HGLibA_35184	PARD6A	93.408/59.885/215.39	225.39/191.8/199.15	106.42	204.96	0.93904	7104.7	4073.2	1.5439	0.93562	0.064379	0.12876	0.99986	TRUE
HGLibA_51225	TRA2B	133/6.9634/34.325	94.388/100.9/72.106	31.768	88.227	1.4452	5435.3	1215.9	1.6191	0.93563	0.06437	0.12874	0.99986	TRUE
HGLibB_30208	MSS51	332/182.44/405.04	743.71/416.33/296.15	290.58	450.95	0.63228	13256	11122	1.5207	0.93564	0.064357	0.12871	0.99986	TRUE
HGLibA_22411	HTRA2	0/0/0	39.057/16.362/0	0.11239	3.9096	2.1419	0	4.3018	1.8308	0.93565	0.064349	0.1287	0.99986	TRUE
HGLibA_22451	HYI	97.469/139.27/171.63	352.33/147.26/272.97	132.57	241.95	0.8631	1401.2	5074	1.5356	0.93567	0.064334	0.12867	0.99986	TRUE
HGLibA_43952	SH3GL3	43.658/214.47/179.35	241.67/208.17/219.75	118.89	222.77	0.90025	9225.3	4550.5	1.5399	0.93569	0.064305	0.12861	0.99986	TRUE
HGLibB_03850	ATXN7L1	26.398/77.99/133.01	87.879/177.26/188.85	64.964	143.29	1.1293	3143.7	2486.4	1.5708	0.9357	0.064303	0.12861	0.99986	TRUE
HGLibB_27513	LSMD1	13.199/75.204/96.111	87.065/140.9/115.88	45.744	112.44	1.2791	2231.9	1750.8	1.594	0.93572	0.06428	0.12856	0.99986	TRUE
HGLibB_45081	SLC3A2	68.025/108.63/41.19	132.63/210.89/113.31	67.275	146.89	1.1151	1195.5	2574.9	1.569	0.93574	0.06426	0.12852	0.99986	TRUE
HGLibA_12079	CYP21A2	0/0/0	0/37.27/17.168	0.11239	3.911	2.1424	0	4.3018	1.8315	0.93575	0.064251	0.1285	0.99986	TRUE
HGLibA_61887	hsa-mir-548aj-1	0/0/0	13.019/49.087/0	0.11239	3.911	2.1423	0	4.3018	1.8315	0.93575	0.064253	0.12851	0.99986	TRUE
HGLibA_01960	ANKH	206.11/266/248.86	407.66/316.34/441.22	238.95	384.63	0.68446	954.32	9145.6	1.5233	0.93575	0.064247	0.12849	0.99986	TRUE
HGLibA_34684	OSGEPL1	16.245/175.48/129.58	144.02/192.71/131.34	71.829	153.9	1.0888	8583.7	2749.2	1.5653	0.93576	0.064237	0.12847	0.99986	TRUE
HGLibA_47136	SSH2	91.377/123.95/126.15	197.73/204.53/242.07	112.63	213.92	0.91947	381.23	4310.8	1.5428	0.93579	0.064214	0.12843	0.99986	TRUE
HGLibB_22892	IKBKE	53.811/43.173/30.035	201.8/90.903/62.664	41.172	104.76	1.3265	143.89	1575.8	1.602	0.9358	0.064199	0.1284	0.99986	TRUE
HGLibA_27278	LRRC2	148.23/23.675/40.332	240.04/66.359/116.74	52.143	122.99	1.2222	5091.6	1995.7	1.5858	0.9358	0.064201	0.1284	0.99986	TRUE
HGLibA_43352	SEMA4F	38.581/253.47/94.395	196.91/178.17/201.73	97.399	191.99	0.97185	13913	3727.9	1.5493	0.9358	0.064204	0.12841	0.99986	TRUE
HGLibB_23755	ITGB5	165.49/151.8/283.18	347.45/442.7/219.75	192.33	323.33	0.74639	5308.6	7361.3	1.5268	0.9358	0.064202	0.1284	0.99986	TRUE
HGLibA_32320	NOP9	1.0153/62.67/141.59	38.244/138.17/60.947	21.386	68.559	1.6356	8284.4	818.54	1.6488	0.93581	0.06419	0.12838	0.99986	TRUE
HGLibA_06860	CABP7	122.85/330.06/145.02	283.16/439.97/233.49	180.51	307.55	0.76547	13475	6908.7	1.5284	0.93584	0.064162	0.12832	0.99986	TRUE
HGLibB_47219	ST6GALNAC5	57.872/76.597/81.523	162.74/149.99/146.79	71.23	153.02	1.0925	156.59	2726.2	1.5665	0.93585	0.064155	0.12831	0.99986	TRUE
HGLibB_35699	PDCD7	60.918/82.168/51.488	264.45/179.99/59.23	63.64	141.29	1.1383	249.18	2435.8	1.5734	0.93586	0.064143	0.12829	0.99986	TRUE
HGLibA_03403	ATAD2	34.52/38.995/0	102.53/46.36/5.1504	5.0343	29.153	2.3211	1024	192.68	1.7376	0.93587	0.06413	0.12826	0.99986	TRUE
HGLibB_06278	C4A	205.09/86.346/290.05	354.77/273.62/269.54	172.55	296.87	0.77933	11148	6604.3	1.5298	0.93588	0.064116	0.12823	0.99986	TRUE
HGLibB_22024	HPS4	39.597/66.848/90.962	187.15/148.17/97	62.218	139.08	1.1478	679.7	2381.3	1.575	0.93589	0.064112	0.12822	0.99986	TRUE
HGLibA_25893	L3HYPDH	219.3/197.76/252.29	519.95/271.8/337.35	222.01	362.61	0.7053	756.19	8497	1.5253	0.93589	0.064106	0.12821	0.99986	TRUE
HGLibA_45370	SLC7A5	238.6/547.32/199.09	464.62/522.69/396.58	296.25	458.38	0.628	37900	11339	1.5226	0.93589	0.064108	0.12822	0.99986	TRUE
HGLibA_23278	INCENP	76.147/44.566/17.163	141.58/119.99/60.088	38.784	100.7	1.354	948.47	1484.4	1.607	0.9359	0.064099	0.1282	0.99986	TRUE
HGLibA_31437	NDUFA1	106.61/76.597/12.872	214.81/98.175/72.106	47.251	115	1.2656	2783.1	1808.5	1.5932	0.93591	0.064094	0.12819	0.99986	TRUE
HGLibB_21057	HEBP1	175.65/356.52/423.06	589.93/416.33/398.3	298.12	460.77	0.62646	17010	11410	1.5227	0.93591	0.064085	0.12817	0.99986	TRUE
HGLibA_25967	LAMC1	131.99/268.79/196.51	316.53/392.7/267.82	191.04	321.69	0.74876	4780.7	7311.8	1.5279	0.93592	0.064079	0.12816	0.99986	TRUE
HGLibB_30267	MT4	227.43/260.43/307.21	454.85/369.97/427.49	263.02	415.9	0.65904	1613.2	10067	1.5237	0.93593	0.064073	0.12815	0.99986	TRUE
HGLibB_30457	MTSS1L	186.82/637.84/211.96	537.85/459.97/380.27	293.41	454.81	0.63059	68315	11230	1.523	0.93594	0.064059	0.12812	0.99986	TRUE
HGLibA_34174	OR52I2	37.566/0/55.779	14.646/51.814/42.062	5.8484	31.739	2.2572	1766.6	223.84	1.7305	0.93595	0.064054	0.12811	0.99986	TRUE
HGLibA_57286	hsa-mir-1208	329.97/41.78/81.523	217.26/169.08/223.19	104.01	201.64	0.94845	27719	3980.7	1.5475	0.93595	0.064055	0.12811	0.99986	TRUE
HGLibB_20800	HAND2	0/26.461/84.955	21.156/25.453/61.805	5.9904	32.176	2.2467	3345.2	229.28	1.7294	0.93596	0.064045	0.12809	0.99986	TRUE
HGLibA_64637	NonTargetingControlGuideForHuman_0254	32.49/51.529/149.32	117.17/129.08/182.84	63.013	140.36	1.143	4255.8	2411.8	1.5751	0.936	0.064003	0.12801	0.99986	TRUE
HGLibA_54045	WDR20	22.337/34.817/123.57	78.928/143.63/126.19	45.829	112.68	1.2795	3358.5	1754.1	1.5961	0.93601	0.06399	0.12798	0.99986	TRUE
HGLibA_30536	MUC2	153.31/0/33.467	17.901/49.996/60.088	7.9154	37.762	2.1203	10928	302.95	1.7148	0.93605	0.063953	0.12791	0.99986	TRUE
HGLibA_19145	GJA4	24.367/158.76/99.543	129.38/172.71/168.25	72.793	155.49	1.0846	5225.9	2786.1	1.5668	0.93605	0.063948	0.1279	0.99986	TRUE
HGLibA_38652	PROCA1	26.398/87.738/101.26	171.69/113.63/135.63	61.69	138.31	1.152	1744.9	2361.1	1.5769	0.93606	0.063941	0.12788	0.99986	TRUE
HGLibA_55121	ZDHHC5	54.826/20.89/28.318	205.86/27.271/123.61	31.899	88.581	1.4452	329.84	1220.9	1.6222	0.93607	0.063927	0.12785	0.99986	TRUE
HGLibB_23072	IL24	108.64/142.05/135.59	320.59/198.17/206.02	127.9	235.67	0.87658	315.2	4895.4	1.5402	0.93609	0.06391	0.12782	0.99986	TRUE
HGLibA_07525	CCDC107	32.49/0/95.253	26.852/59.996/24.894	6.6734	34.236	2.1991	4278.7	255.42	1.7247	0.9361	0.063902	0.1278	0.99986	TRUE
HGLibA_50541	TMEM88B	96.453/118.38/22.311	189.59/132.72/111.59	63.427	141.08	1.141	2900.4	2427.6	1.5761	0.93618	0.063823	0.12765	0.99986	TRUE
HGLibB_47868	SYCN	55.841/133.7/184.5	283.16/213.62/157.95	111.28	212.2	0.9251	4468.5	4259.1	1.5463	0.93618	0.063824	0.12765	0.99986	TRUE
HGLibB_30602	MYBL1	0/5.5707/37.758	10.578/30.907/26.611	2.6793	20.58	2.5522	623.02	102.55	1.7677	0.9362	0.063802	0.1276	0.99986	TRUE
HGLibA_59987	hsa-mir-4317	30.459/217.26/51.488	279.1/134.54/91.849	69.877	151.1	1.1016	11806	2674.5	1.5705	0.93622	0.063782	0.12756	0.99986	TRUE
HGLibA_49364	THOC1	0/43.173/20.595	37.43/19.09/27.469	4.374	26.978	2.3802	893.8	167.41	1.747	0.93624	0.063758	0.12752	0.99986	TRUE
HGLibB_39742	RAB11FIP1	59.903/0/53.204	54.517/43.633/17.168	6.7388	34.451	2.1957	2515.4	257.92	1.7256	0.93629	0.063707	0.12741	0.99986	TRUE
HGLibB_56785	ZNF84	80.209/199.15/222.26	272.59/217.26/332.2	152.56	269.96	0.81923	6131.4	5839.3	1.5363	0.9363	0.063698	0.1274	0.99986	TRUE
HGLibA_34396	OR6C65	82.239/29.246/97.827	139.96/143.63/132.19	61.752	138.51	1.1526	1388.9	2363.5	1.5789	0.93632	0.063681	0.12736	0.99986	TRUE
HGLibB_23583	IRGQ	31.474/104.45/103.83	212.37/126.35/128.76	69.907	151.18	1.1018	1910.7	2675.6	1.5713	0.93632	0.063683	0.12737	0.99986	TRUE
HGLibA_39201	PSMF1	221.34/233.97/197.37	424.75/280.89/379.42	217.02	356.39	0.71306	345.99	8306.2	1.5293	0.93635	0.06365	0.1273	0.99986	TRUE
HGLibB_51028	TP53TG5	52.796/25.068/0	98.457/18.181/13.734	5.0061	29.111	2.3258	1355.7	191.6	1.7414	0.93636	0.063639	0.12728	0.99986	TRUE
HGLibB_47886	SYF2	22.337/52.922/195.65	125.31/203.62/103.01	61.423	138.01	1.155	9809	2350.9	1.5795	0.93636	0.063639	0.12728	0.99986	TRUE
HGLibB_08048	CCNA2	177.68/126.73/175.92	196.91/393.61/276.41	158.23	277.74	0.80783	841.56	6056	1.5357	0.93636	0.063639	0.12728	0.99986	TRUE
HGLibA_60235	hsa-mir-4457	252.81/91.916/95.253	242.48/287.25/196.57	130.33	239.24	0.87122	8853.5	4988.4	1.5419	0.93638	0.063616	0.12723	0.99986	TRUE
HGLibB_34706	OTUB1	126.91/16.712/175.06	214.81/77.267/221.47	71.95	154.35	1.0905	8351.8	2753.8	1.5701	0.93639	0.063608	0.12722	0.99986	TRUE
HGLibA_50434	TMEM52B	104.58/44.566/152.75	157.86/190.9/194.86	89.304	180.41	1.0064	3129.9	3418	1.5583	0.93639	0.063607	0.12721	0.99986	TRUE
HGLibA_43283	SEL1L3	54.826/20.89/126.15	187.96/84.539/119.32	52.502	123.77	1.2217	3214	2009.5	1.5899	0.9364	0.063605	0.12721	0.99986	TRUE
HGLibB_02348	AP4S1	71.071/110.02/53.204	122.87/201.8/160.52	74.656	158.48	1.0758	861.86	2857.4	1.5681	0.93641	0.063593	0.12719	0.99986	TRUE
HGLibA_44091	SHROOM2	158.39/153.19/290.91	253.06/537.23/248.08	191.83	323.1	0.7491	6213.8	7342.1	1.532	0.93643	0.063565	0.12713	0.99986	TRUE
HGLibA_18278	FZD6	391.91/466.55/412.76	474.38/737.22/670.41	422.6	616.63	0.54405	1485.1	16174	1.5257	0.93643	0.063573	0.12715	0.99986	TRUE
HGLibA_02502	APOC1	27.413/65.456/21.453	81.369/150.9/63.522	33.776	92.056	1.42	597.97	1292.7	1.6209	0.93644	0.063558	0.12712	0.99986	TRUE
HGLibA_44507	SLC1A1	34.52/0/67.793	93.575/23.635/15.451	6.0714	32.478	2.2431	2327.8	232.38	1.7323	0.93645	0.063552	0.1271	0.99986	TRUE
HGLibA_48657	TBX2	69.04/0/49.772	28.479/31.816/47.212	6.9123	34.976	2.1849	2872.3	264.56	1.7254	0.93645	0.063546	0.12709	0.99986	TRUE
HGLibB_15573	ESRRB	96.453/20.89/163.05	164.37/99.084/206.88	69.049	149.92	1.1073	5952.8	2642.8	1.5731	0.93646	0.063542	0.12708	0.99986	TRUE
HGLibA_23882	IVNS1ABP	48.734/73.812/50.63	156.23/132.72/107.3	56.685	130.55	1.1893	196.6	2169.6	1.5858	0.9365	0.063496	0.12699	0.99986	TRUE
HGLibA_44265	SKA2	122.85/118.38/90.104	250.62/224.53/163.96	109.43	209.74	0.93231	316.84	4188.3	1.5499	0.93654	0.063463	0.12693	0.99986	TRUE
HGLibB_42608	SAMD10	82.239/204.72/149.32	222.95/294.52/230.05	135.98	247.2	0.85756	3895.7	5204.5	1.5417	0.93654	0.063456	0.12691	0.99986	TRUE
HGLibA_48721	TCEAL7	51.78/126.73/61.786	224.58/81.812/212.88	74.021	157.57	1.0798	1711.5	2833.1	1.5697	0.93655	0.063455	0.12691	0.99986	TRUE
HGLibA_52798	UBXN8	84.27/0/12.014	31.734/23.635/28.327	4.5754	27.697	2.3638	3213.7	175.12	1.7472	0.93656	0.063436	0.12687	0.99986	TRUE
HGLibB_31243	NCBP2	22.337/0/7.7232	31.734/19.09/12.876	2.4988	19.839	2.5743	213.54	95.641	1.7731	0.93657	0.063425	0.12685	0.99986	TRUE
HGLibA_57004	ZSCAN22	35.535/27.853/126.15	188.78/99.993/90.991	50.001	119.76	1.2436	3248.9	1913.7	1.5947	0.93659	0.063412	0.12682	0.99986	TRUE
HGLibA_38584	PRKRA	93.408/0/47.197	78.114/25.453/24.894	7.5189	36.729	2.1469	4503.9	287.78	1.7219	0.93661	0.063391	0.12678	0.99986	TRUE
HGLibB_02751	ARHGAP30	15.229/27.853/68.651	152.97/46.36/91.849	30.785	86.698	1.4642	842.19	1178.3	1.6289	0.93661	0.063388	0.12678	0.99986	TRUE
HGLibB_08993	CELA3B	174.63/162.94/18.021	358.02/112.72/115.03	80.12	166.83	1.0489	9824.1	3066.5	1.5658	0.93661	0.063385	0.12677	0.99986	TRUE
HGLibB_22462	ICAM1	41.627/13.927/0	28.479/21.817/24.894	3.7826	24.916	2.438	774.71	144.78	1.7564	0.93662	0.063382	0.12676	0.99986	TRUE
HGLibA_23069	IL2	129.96/38.995/86.671	136.7/153.63/197.43	76.028	160.65	1.0694	2196.6	2909.9	1.5688	0.93662	0.063382	0.12676	0.99986	TRUE
HGLibA_42619	SAAL1	83.255/130.91/86.671	227.83/158.17/200.87	98.121	193.44	0.97208	713.65	3755.5	1.5555	0.93662	0.063383	0.12677	0.99986	TRUE
HGLibA_48255	TAF7L	125.9/77.99/187.07	204.24/239.07/243.79	122.47	228.33	0.8932	3081.8	4687.6	1.5461	0.93662	0.063376	0.12675	0.99986	TRUE
HGLibA_05298	C12orf75	34.52/30.639/24.028	70.791/75.449/111.59	29.402	84.159	1.486	28.305	1125.3	1.6323	0.93663	0.063371	0.12674	0.99986	TRUE
HGLibB_26552	LINGO2	165.49/55.707/155.32	200.17/235.44/209.45	112.73	214.51	0.92219	3925	4314.5	1.5496	0.93665	0.063349	0.1267	0.99986	TRUE
HGLibB_14911	ELMO2	35.535/51.529/44.623	87.065/143.63/103.01	43.395	108.81	1.3065	64.721	1660.9	1.6051	0.93667	0.063326	0.12665	0.99986	TRUE
HGLibB_32464	NPR1	315.76/89.131/185.36	205.05/427.24/303.88	173.45	298.6	0.78023	13752	6638.5	1.536	0.93668	0.063323	0.12665	0.99986	TRUE
HGLibB_51705	TRPM7	91.377/72.419/36.042	200.17/186.35/72.106	62.024	139.08	1.1523	822.37	2373.9	1.5816	0.9367	0.063299	0.1266	0.99986	TRUE
HGLibB_50264	TMEM253	101.53/36.209/106.41	253.87/143.63/104.73	73.15	156.31	1.0851	1638.1	2799.8	1.5716	0.9367	0.063298	0.1266	0.99986	TRUE
HGLibB_28676	MEA1	72.086/196.37/109.84	137.51/241.8/315.89	115.86	219.01	0.9128	4216.9	4434.4	1.549	0.93672	0.06328	0.12656	0.99986	TRUE
HGLibA_07222	CARD14	20.306/51.529/57.495	55.331/159.08/119.32	39.196	101.66	1.3527	421.9	1500.2	1.6127	0.93674	0.063261	0.12652	0.99986	TRUE
HGLibA_15441	ERCC4	53.811/16.712/70.367	103.34/114.54/91.849	39.872	102.82	1.3449	830.3	1526.1	1.6115	0.93674	0.063262	0.12652	0.99986	TRUE
HGLibA_33668	OR1G1	101.53/76.597/60.069	253.06/163.62/104.73	77.595	163.08	1.0619	440.51	2969.9	1.5686	0.93674	0.06326	0.12652	0.99986	TRUE
HGLibB_40103	RALBP1	173.62/242.32/462.53	519.14/438.15/335.64	268.98	424.22	0.65535	23634	10295	1.53	0.93674	0.063264	0.12653	0.99986	TRUE
HGLibB_34903	PACRG	37.566/2.7853/47.197	36.616/75.449/78.115	17.158	59.989	1.7479	762.71	656.71	1.6713	0.93676	0.063236	0.12647	0.99986	TRUE
HGLibA_08220	CCT8L2	68.025/66.848/78.09	74.86/222.71/213.74	70.814	152.76	1.0983	38.224	2710.3	1.574	0.93676	0.063239	0.12648	0.99986	TRUE
HGLibA_39281	PTCHD3	109.65/45.958/128.72	192.85/164.53/173.4	86.576	176.54	1.0195	1979.2	3313.6	1.5628	0.93676	0.063243	0.12649	0.99986	TRUE
HGLibA_60414	hsa-mir-4499	158.39/40.387/0	74.86/29.998/27.469	8.5252	39.521	2.0889	11773	326.3	1.7159	0.93678	0.063222	0.12644	0.99986	TRUE
HGLibA_56070	ZNF480	0/30.639/21.453	21.97/15.453/48.929	3.9464	25.527	2.423	517.28	151.04	1.7559	0.93681	0.063187	0.12637	0.99986	TRUE
HGLibA_09629	CHST15	50.765/178.26/178.49	269.33/141.81/283.27	117.35	221.18	0.90863	5941	4491.5	1.5492	0.93681	0.063192	0.12638	0.99986	TRUE
HGLibA_10508	COL13A1	79.193/29.246/18.021	64.282/91.812/139.92	34.706	93.824	1.4091	1143.7	1328.3	1.622	0.93683	0.063167	0.12633	0.99986	TRUE
HGLibA_48214	TAF1A	169.55/100.27/120.14	281.54/219.98/208.59	126.88	234.64	0.8818	1287.3	4856.3	1.5464	0.93683	0.063175	0.12635	0.99986	TRUE
HGLibA_33103	NUTM1	65.994/96.094/40.332	183.08/149.99/103.01	63.484	141.43	1.1432	802.87	2429.8	1.5812	0.93684	0.063158	0.12632	0.99986	TRUE
HGLibA_00851	ADAMTSL2	338.09/235.36/369	537.85/362.7/548.52	308.51	474.76	0.62024	4942.3	11808	1.5299	0.93684	0.063163	0.12633	0.99986	TRUE
HGLibA_08799	CDK9	0/40.387/12.014	32.548/20.908/20.602	3.5605	24.115	2.4613	720.18	136.27	1.7607	0.93685	0.063149	0.1263	0.99986	TRUE
HGLibB_40250	RASA3	70.056/9.7487/75.516	156.23/58.178/104.73	37.284	98.377	1.3762	1646.9	1427	1.6173	0.93687	0.063126	0.12625	0.99986	TRUE
HGLibB_18504	GALNT10	70.056/30.639/121.85	135.89/169.99/124.47	63.969	142.2	1.1402	2249.4	2448.4	1.5809	0.93687	0.063134	0.12627	0.99986	TRUE
HGLibA_20363	GRM8	387.84/76.597/223.97	365.35/239.98/368.26	188.11	318.43	0.75627	26807	7199.8	1.5359	0.93687	0.063127	0.12625	0.99986	TRUE
HGLibA_31688	NEMF	15.229/0/54.062	26.852/39.088/18.027	4.2626	26.652	2.3935	1309.2	163.15	1.7529	0.93688	0.063123	0.12625	0.99986	TRUE
HGLibB_49053	TEX9	38.581/186.62/334.67	300.25/183.62/266.11	134.12	244.81	0.86331	26053	5133.3	1.5449	0.93689	0.063112	0.12622	0.99986	TRUE
HGLibA_01296	AHDC1	123.87/116.98/47.197	225.39/169.08/150.22	88.116	178.89	1.0134	1892.9	3372.6	1.5631	0.93691	0.063088	0.12618	0.99986	TRUE
HGLibB_13284	DKK4	29.444/179.65/179.35	287.23/171.81/147.65	98.308	193.87	0.97252	8963.7	3762.6	1.5579	0.93693	0.063069	0.12614	0.99986	TRUE
HGLibB_54752	ZBTB12	155.34/278.53/193.08	472.76/284.53/287.57	202.91	338.2	0.73418	4039.2	7766.2	1.5351	0.93695	0.063049	0.1261	0.99986	TRUE
HGLibA_63871	hsa-mir-7161	0/33.424/36.042	15.46/53.633/28.327	4.8483	28.652	2.342	906.55	185.56	1.7474	0.93696	0.063038	0.12608	0.99986	TRUE
HGLibB_17140	FCAMR	0/101.67/36.9	33.361/33.634/40.345	7.121	35.64	2.1737	4938	272.55	1.7275	0.93696	0.063039	0.12608	0.99986	TRUE
HGLibA_29699	MOXD1	32.49/11.141/36.9	66.723/93.63/63.522	23.743	73.487	1.59	204.2	908.75	1.6501	0.93696	0.063041	0.12608	0.99986	TRUE
HGLibB_43437	SERINC3	49.75/90.524/173.34	224.58/218.17/128.76	92.091	184.78	0.99689	4198.6	3524.7	1.5612	0.93696	0.063043	0.12609	0.99986	TRUE
HGLibB_00186	ABCC8	89.346/111.41/179.35	135.07/293.62/294.43	121.32	226.88	0.89764	2244	4643.3	1.5491	0.93696	0.063038	0.12608	0.99986	TRUE
HGLibA_52974	ULK4	245.7/218.65/94.395	291.3/282.71/316.75	171.81	296.57	0.78402	6823.4	6576.1	1.5385	0.93696	0.063042	0.12608	0.99986	TRUE
HGLibB_53314	USP47	406.12/154.59/205.95	388.95/341.79/412.89	234.72	380.04	0.69289	18314	8983.6	1.5332	0.93697	0.063026	0.12605	0.99986	TRUE
HGLibB_57021	ZYX	71.071/217.26/205.95	351.52/184.53/279.84	147.07	262.81	0.83325	7084.6	5628.9	1.5427	0.93698	0.063024	0.12605	0.99986	TRUE
HGLibB_47447	STK38L	58.887/147.62/66.076	196.91/180.9/141.64	83.134	171.51	1.0359	2518.9	3181.9	1.5668	0.93699	0.063013	0.12603	0.99986	TRUE
HGLibB_00662	ACTR3B	320.83/530.61/410.19	681.06/664.5/486.72	411.8	603.93	0.55134	11196	15761	1.5304	0.93701	0.062989	0.12598	0.99986	TRUE
HGLibA_48125	TAAR2	61.933/52.922/82.381	157.04/125.45/149.36	64.636	143.3	1.1365	229.71	2473.9	1.5815	0.93702	0.06298	0.12596	0.99986	TRUE
HGLibA_36679	PIM2	129.96/243.72/267.74	416.61/269.07/349.37	203.93	339.6	0.73294	5563.2	7805.2	1.5356	0.93702	0.062975	0.12595	0.99986	TRUE
HGLibA_44012	SHCBP1	12.184/50.136/0	39.057/22.726/18.027	3.8517	25.204	2.4332	1113.3	147.42	1.7586	0.93703	0.062973	0.12595	0.99986	TRUE
HGLibA_61458	hsa-mir-5011	62.949/135.09/129.58	228.65/225.44/157.95	103.29	201.17	0.95494	1664.8	3953.5	1.5567	0.93707	0.062931	0.12586	0.99986	TRUE
HGLibA_42390	RTKN	55.841/47.351/68.651	113.1/141.81/139.06	56.622	130.66	1.1921	115.63	2167.2	1.5903	0.93708	0.062924	0.12585	0.99986	TRUE
HGLibA_04376	BDH2	93.408/133.7/157.04	267.7/204.53/229.19	125.17	232.38	0.88731	1048.5	4790.9	1.5489	0.93708	0.062918	0.12584	0.99986	TRUE
HGLibB_16152	FAM154A	205.09/452.62/295.2	677.81/394.52/378.56	301.49	466.06	0.62671	16086	11539	1.532	0.93708	0.062921	0.12584	0.99986	TRUE
HGLibA_46245	SOX17	211.18/123.95/148.46	187.15/313.61/361.39	157.22	276.82	0.81221	2047.9	6017.4	1.5418	0.93709	0.062908	0.12582	0.99986	TRUE
HGLibA_37177	PLIN3	65.994/268.79/302.92	541.92/149.08/338.21	175.18	301.21	0.77849	18501	6704.9	1.5391	0.93709	0.062905	0.12581	0.99986	TRUE
HGLibA_13531	DNAJB13	201.03/217.26/141.59	451.6/302.71/223.19	183.55	312.48	0.76433	1601	7025.3	1.5382	0.9371	0.062901	0.1258	0.99986	TRUE
HGLibB_40640	RCE1	140.11/79.382/14.588	196.91/139.08/75.54	54.603	127.43	1.2077	4763.5	2089.9	1.593	0.93712	0.062878	0.12576	0.99986	TRUE
HGLibA_15848	F11R	39.597/0/49.772	16.274/24.544/78.115	5.7282	31.502	2.2722	1559.9	219.24	1.7407	0.93718	0.062823	0.12565	0.99986	TRUE
HGLibA_32703	NRL	159.4/64.063/66.076	293.74/147.26/131.34	87.718	178.44	1.0162	3083.3	3357.3	1.5657	0.93721	0.062787	0.12557	0.99986	TRUE
HGLibA_19665	GOLT1B	113.71/84.953/102.98	186.34/202.71/200.01	99.826	196.22	0.96793	211.99	3820.8	1.5594	0.93722	0.062783	0.12557	0.99986	TRUE
HGLibA_28855	MEGF8	55.841/9.7487/51.488	93.575/71.813/95.283	30.418	86.191	1.4726	758.76	1164.2	1.6346	0.93724	0.062761	0.12552	0.99986	TRUE
HGLibA_24468	KCTD8	102.55/48.744/169.91	138.33/204.53/237.78	94.714	188.78	0.98751	3914.5	3625.1	1.5623	0.93726	0.062737	0.12547	0.99986	TRUE
HGLibB_43557	SERTAD3	12.184/108.63/48.055	117.99/124.54/74.681	39.966	103.15	1.3461	2775.9	1529.6	1.6155	0.93727	0.06273	0.12546	0.99986	TRUE
HGLibA_02825	ARHGEF17	20.306/129.52/127	171.69/127.26/157.09	69.434	150.85	1.1083	4669	2657.5	1.5793	0.93728	0.062722	0.12544	0.99986	TRUE
HGLibA_00795	ADAMTS10	49.75/144.84/100.4	283.16/130.9/161.38	89.782	181.53	1.0077	2373.3	3436.3	1.5652	0.93729	0.06271	0.12542	0.99986	TRUE
HGLibB_32184	NNT	41.627/104.45/34.325	177.38/82.721/133.05	53.055	124.99	1.2208	1561.4	2030.6	1.5963	0.9373	0.062703	0.12541	0.99986	TRUE
HGLibA_37815	PPAP2A	203.06/108.63/145.02	309.2/231.8/254.95	147.35	263.39	0.83369	2304.2	5639.6	1.5453	0.9373	0.062702	0.1254	0.99986	TRUE
HGLibA_25521	KRT7	0/66.848/31.751	28.479/44.542/25.752	5.8743	31.97	2.2619	2211	224.83	1.7404	0.93731	0.062691	0.12538	0.99986	TRUE
HGLibA_15481	ERI2	112.7/34.817/0	43.939/111.81/9.4425	7.2301	35.996	2.1684	5968.4	276.73	1.7292	0.93731	0.062694	0.12539	0.99986	TRUE
HGLibB_43361	SEPN1	115.74/313.35/157.9	414.17/248.16/279.84	178.92	306.39	0.77274	11253	6847.9	1.5404	0.93731	0.062686	0.12537	0.99986	TRUE
HGLibB_54879	ZC3H10	27.413/186.62/170.77	170.88/225.44/178.55	95.648	190.18	0.98409	9287.3	3660.8	1.5623	0.93732	0.062675	0.12535	0.99986	TRUE
HGLibA_09411	CHD9	53.811/146.23/138.16	108.22/231.8/321.9	102.84	200.64	0.95744	2767.1	3936	1.5589	0.93732	0.062684	0.12537	0.99986	TRUE
HGLibA_64522	NonTargetingControlGuideForHuman_0139	74.117/153.19/107.27	200.98/146.35/298.73	106.8	206.36	0.9438	1610.4	4087.6	1.5572	0.93732	0.06268	0.12536	0.99986	TRUE
HGLibB_24972	KIRREL3	72.086/246.5/193.94	346.63/202.71/275.55	151.06	268.53	0.82575	8592.2	5781.8	1.5448	0.93733	0.06267	0.12534	0.99986	TRUE
HGLibA_34649	OSBPL1A	8.1224/96.094/67.793	126.94/57.269/133.91	37.627	99.116	1.374	2599.4	1440.2	1.6203	0.93734	0.062656	0.12531	0.99986	TRUE
HGLibB_03118	ARRDC3	99.499/0/40.332	88.692/19.999/26.611	7.2846	36.158	2.1652	4824.4	278.81	1.7292	0.93736	0.06264	0.12528	0.99986	TRUE
HGLibA_09022	CELSR1	108.64/150.41/119.28	283.16/218.17/202.58	124.91	232.17	0.88897	473.33	4781	1.5512	0.93736	0.06264	0.12528	0.99986	TRUE
HGLibA_14502	EEF1E1	136.05/142.05/123.57	323.85/153.63/293.57	133.67	244.45	0.86602	88.962	5116	1.5488	0.93736	0.062643	0.12529	0.99986	TRUE
HGLibB_11447	CST5	224.38/110.02/133.01	277.47/329.07/204.3	148.64	265.21	0.8311	3736.3	5689	1.5456	0.93737	0.062633	0.12527	0.99986	TRUE
HGLibA_55318	ZHX3	57.872/54.314/0	13.833/71.813/41.203	6.7073	34.489	2.2031	2464.6	256.72	1.734	0.93739	0.062609	0.12522	0.99986	TRUE
HGLibB_25718	KRTAP4-12	2.0306/27.853/27.46	84.624/74.54/17.168	11.696	47.698	1.9395	301.49	447.66	1.7016	0.93742	0.062579	0.12516	0.99986	TRUE
HGLibA_10314	CNNM1	6.0918/40.387/32.609	112.29/32.725/78.973	20.065	66.221	1.6741	382.8	767.98	1.6655	0.93742	0.062578	0.12516	0.99986	TRUE
HGLibB_18153	FUT1	174.63/289.68/228.26	308.39/632.68/257.52	226.03	369.01	0.70471	3348.8	8651	1.5373	0.93742	0.062582	0.12516	0.99986	TRUE
HGLibA_21381	HIST1H2AC	47.719/52.922/119.28	178.2/102.72/174.26	67.042	147.21	1.1231	1650.8	2566	1.5825	0.93743	0.062573	0.12515	0.99986	TRUE
HGLibA_24388	KCNS2	55.841/0/33.467	30.107/69.086/14.593	5.6264	31.214	2.2814	1664.2	215.35	1.7437	0.93746	0.062542	0.12508	0.99986	TRUE
HGLibA_50398	TMEM42	69.04/154.59/72.083	115.54/175.44/309.03	91.636	184.35	1.0006	2427.8	3507.3	1.5655	0.93746	0.062537	0.12507	0.99986	TRUE
HGLibA_19037	GHITM	256.87/62.67/194.8	205.86/276.34/316.75	146.39	262.17	0.83635	10779	5603	1.5468	0.93746	0.06254	0.12508	0.99986	TRUE
HGLibB_23059	IL22RA1	65.994/20.89/122.71	240.04/121.81/72.964	55.338	128.75	1.2035	2919.8	2118	1.5951	0.93749	0.062514	0.12503	0.99986	TRUE
HGLibB_31788	NFKBIE	7.1071/125.34/82.381	93.575/119.99/108.16	41.99	106.69	1.3248	4897.7	1607.1	1.6139	0.93751	0.062488	0.12498	0.99986	TRUE
HGLibA_51795	TRPV5	216.26/210.29/338.1	476.01/326.34/407.74	248.67	398.62	0.67861	5260.9	9517.6	1.5371	0.93752	0.062478	0.12496	0.99986	TRUE
HGLibB_43801	SGPP2	39.597/98.88/164.76	214.81/213.62/120.18	86.425	176.68	1.0232	4242.3	3307.8	1.5693	0.93756	0.062442	0.12488	0.99986	TRUE
HGLibA_56859	ZNF844	164.48/263.22/170.77	340.94/336.34/307.31	194.81	327.85	0.74797	3088.6	7456.2	1.5407	0.93756	0.062445	0.12489	0.99986	TRUE
HGLibA_04538	BLCAP	159.4/93.309/97.827	276.66/149.08/243.79	113.32	215.84	0.92356	1382	4337.2	1.5567	0.93757	0.062433	0.12487	0.99986	TRUE
HGLibA_26457	LHX4	0/30.639/72.083	17.088/28.18/69.531	5.954	32.247	2.2573	2508.9	227.88	1.7417	0.93759	0.062413	0.12483	0.99986	TRUE
HGLibB_03586	ATP1A3	0/162.94/96.111	72.419/19.999/72.964	11.519	47.299	1.9479	15109	440.89	1.704	0.93762	0.062378	0.12476	0.99986	TRUE
HGLibB_04887	BTAF1	76.147/52.922/74.658	163.55/110.9/175.97	67.009	147.24	1.1241	170.24	2564.7	1.5842	0.93764	0.062365	0.12473	0.99986	TRUE
HGLibB_22452	IBSP	116.76/167.12/157.9	196.1/463.6/195.72	145.51	261.07	0.83894	723.5	5569.4	1.5485	0.93765	0.062349	0.1247	0.99986	TRUE
HGLibA_19318	GLRX3	53.811/192.19/125.29	171.69/260.89/206.02	109.03	209.75	0.93759	5114.2	4173.2	1.5591	0.93766	0.062339	0.12468	0.99986	TRUE
HGLibB_09206	CERS6	133/165.73/204.24	369.42/324.52/199.15	165.12	287.95	0.7986	1280.9	6319.8	1.5451	0.93766	0.06234	0.12468	0.99986	TRUE
HGLibA_07505	CCDC101	75.132/0/12.014	10.578/29.089/65.239	4.4002	27.208	2.385	2540.2	168.41	1.7575	0.93771	0.062294	0.12459	0.99986	TRUE
HGLibB_12963	DEPDC4	16.245/32.031/72.083	130.19/121.81/48.929	33.493	91.903	1.4294	894.42	1281.9	1.6314	0.93771	0.062291	0.12458	0.99986	TRUE
HGLibA_27707	LYN	0/47.351/31.751	44.753/58.178/10.301	5.2267	29.969	2.3143	1252.7	200.05	1.7494	0.93772	0.062276	0.12455	0.99986	TRUE
HGLibA_54674	YIPF2	14.214/64.063/111.56	152.16/140.9/70.389	46.707	114.71	1.2782	2781.3	1787.7	1.6083	0.93773	0.062265	0.12453	0.99986	TRUE
HGLibA_04622	BMP8B	183.77/58.492/84.097	204.24/203.62/169.96	96.701	191.91	0.9815	4599.8	3701.2	1.565	0.93773	0.062273	0.12455	0.99986	TRUE
HGLibB_09757	CKB	19.291/34.817/60.069	148.91/36.361/150.22	34.309	93.373	1.4183	444.7	1313.1	1.6299	0.93774	0.062259	0.12452	0.99986	TRUE
HGLibB_14824	EIF4G3	194.94/87.738/11.156	115.54/169.08/119.32	57.673	132.59	1.1871	10955	2207.4	1.5946	0.93777	0.062232	0.12446	0.99986	TRUE
HGLibA_58978	hsa-mir-329-1	18.275/144.84/251.43	207.49/225.44/121.04	87.399	178.23	1.0197	17492	3345.1	1.5705	0.93779	0.062214	0.12443	0.99986	TRUE
HGLibB_18889	GEMIN4	49.75/103.06/66.934	152.16/159.99/144.21	70.017	151.98	1.1072	755.98	2679.8	1.5834	0.93786	0.062141	0.12428	0.99986	TRUE
HGLibA_07497	CCBL1	47.719/80.775/172.48	147.28/211.8/181.12	87.292	178.11	1.0205	4433.1	3341	1.5712	0.93786	0.062141	0.12428	0.99986	TRUE
HGLibB_01229	AGPAT6	63.964/150.41/221.4	96.016/379.97/368.26	128.68	237.75	0.88057	6628.5	4925.1	1.5542	0.93786	0.062139	0.12428	0.99986	TRUE
HGLibA_13144	DHRS7	90.362/310.57/226.55	313.27/373.61/267.82	185.27	315.3	0.76393	13205	7091	1.5442	0.93787	0.062131	0.12426	0.99986	TRUE
HGLibB_03689	ATP5SL	0/97.487/60.927	26.038/54.542/42.062	8.3134	39.096	2.1061	5394.6	318.19	1.7257	0.93788	0.062116	0.12423	0.99986	TRUE
HGLibB_46848	SPTSSB	33.505/47.351/129.58	209.12/98.175/119.32	59.034	134.81	1.1777	2882.4	2259.5	1.5941	0.93789	0.06211	0.12422	0.99986	TRUE
HGLibB_39437	PTPRB	175.65/79.382/57.495	216.44/153.63/194.86	92.907	186.43	0.99703	4141.4	3555.9	1.5683	0.93789	0.062106	0.12421	0.99986	TRUE
HGLibB_41051	RGS7	26.398/41.78/0	31.734/34.543/20.602	4.7055	28.269	2.3589	933.61	180.1	1.7558	0.9379	0.062098	0.1242	0.99986	TRUE
HGLibB_05791	C1orf173	142.14/57.1/72.941	166.81/259.07/120.18	83.974	173.18	1.0355	2113.7	3214	1.5735	0.9379	0.062103	0.12421	0.99986	TRUE
HGLibB_31615	NEK6	228.44/87.738/166.48	266.08/209.08/340.79	149.44	266.65	0.83114	5169.4	5719.7	1.5498	0.93791	0.062094	0.12419	0.99986	TRUE
HGLibA_04122	BAIAP2	73.102/101.67/108.98	161.11/304.52/133.05	93.217	186.9	0.9959	362.28	3567.8	1.5684	0.93792	0.062077	0.12415	0.99986	TRUE
HGLibA_37947	PPIL4	0/73.812/78.948	38.244/162.72/9.4425	8.2599	38.956	2.1093	4681	316.14	1.7264	0.93793	0.062072	0.12414	0.99986	TRUE
HGLibB_50177	TMEM221	36.551/162.94/38.616	176.57/94.539/158.81	61.289	138.4	1.1622	5729.7	2345.8	1.5922	0.93794	0.062058	0.12412	0.99986	TRUE
HGLibB_00377	ACADVL	4.0612/123.95/59.211	113.1/66.359/90.133	31.183	87.787	1.464	5063.2	1193.5	1.6384	0.93796	0.062041	0.12408	0.99986	TRUE
HGLibA_14668	EHD2	91.377/13.927/43.765	89.506/116.36/97	38.223	100.34	1.3694	1723.2	1463	1.624	0.93796	0.062038	0.12408	0.99986	TRUE
HGLibA_53369	USP43	56.857/43.173/101.26	146.46/139.99/136.49	62.881	140.92	1.1516	948.82	2406.7	1.5908	0.93797	0.062034	0.12407	0.99986	TRUE
HGLibA_26246	LDLRAD3	28.428/19.497/30.893	104.97/79.994/55.796	25.777	77.671	1.5548	36.317	986.59	1.6521	0.93798	0.062025	0.12405	0.99986	TRUE
HGLibB_13074	DHCR24	27.413/0/33.467	17.088/55.451/21.46	4.4201	27.306	2.3847	695.97	169.18	1.7596	0.93801	0.061992	0.12398	0.99986	TRUE
HGLibA_05483	C16orf78	61.933/41.78/84.955	143.21/115.45/155.37	60.357	136.95	1.1689	476.33	2310.1	1.5937	0.93801	0.061987	0.12397	0.99986	TRUE
HGLibA_35557	PCDHGB3	22.337/72.419/53.204	95.202/163.62/86.699	44.165	110.54	1.3043	678.24	1690.4	1.6144	0.93802	0.061981	0.12396	0.99986	TRUE
HGLibA_56994	ZSCAN2	5.0765/128.13/136.44	114.73/142.72/84.982	44.819	111.64	1.2978	8457.3	1715.4	1.6135	0.93803	0.061972	0.12394	0.99986	TRUE
HGLibB_11823	CX3CR1	1.0153/26.461/48.914	126.94/29.998/26.611	11.224	46.643	1.9626	878.46	429.57	1.7089	0.93805	0.061951	0.1239	0.99986	TRUE
HGLibA_07117	CAMTA2	103.56/26.461/236.84	231.9/112.72/212.88	86.63	177.21	1.0241	13236	3315.7	1.5731	0.93805	0.061947	0.12389	0.99986	TRUE
HGLibA_16084	FAM126B	52.796/6.9634/36.042	57.772/92.721/74.681	23.713	73.685	1.5956	639.17	907.59	1.6588	0.93806	0.061936	0.12387	0.99986	TRUE
HGLibB_19621	GOLGB1	457.9/55.707/158.75	229.46/349.98/274.69	159.43	280.46	0.81094	49921	6102.2	1.5493	0.93806	0.061936	0.12387	0.99986	TRUE
HGLibB_22783	IGFBP1	43.658/48.744/121	147.28/159.99/121.89	63.628	142.15	1.1473	1955.8	2435.3	1.5911	0.9381	0.061899	0.1238	0.99986	TRUE
HGLibA_27376	LRRC49	130.97/30.639/117.56	205.86/130.9/163.96	77.874	164.09	1.0656	3313	2980.5	1.5792	0.9381	0.061899	0.1238	0.99986	TRUE
HGLibB_31002	NADK	20.306/0/37.758	18.715/38.179/25.752	4.159	26.405	2.4093	703.45	159.18	1.7632	0.93812	0.061883	0.12377	0.99986	TRUE
HGLibA_08801	CDK9	115.74/84.953/319.23	287.23/292.71/215.46	146.43	262.63	0.83847	17290	5604.5	1.5521	0.93813	0.061875	0.12375	0.99986	TRUE
HGLibB_17736	FNDC8	283.27/144.84/256.58	373.48/402.7/311.6	219.17	360.54	0.71554	5516.8	8388.5	1.5435	0.93813	0.061868	0.12374	0.99986	TRUE
HGLibA_35495	PCDHB3	0/0/48.055	24.411/11.817/3.4336	0.68382	10.006	2.7085	1122.5	26.172	1.8222	0.93816	0.061845	0.12369	0.99986	TRUE
HGLibA_42140	RPS3A	55.841/86.346/26.602	208.31/120.9/70.389	50.445	121.04	1.2462	943.24	1930.7	1.6065	0.93816	0.061836	0.12367	0.99986	TRUE
HGLibA_08787	CDK5RAP3	115.74/210.29/125.29	279.91/241.8/261.81	145.02	260.71	0.84182	2753.6	5550.4	1.5529	0.93818	0.06182	0.12364	0.99986	TRUE
HGLibB_22284	HSPB6	60.918/0/18.879	24.411/19.09/49.788	4.7743	28.529	2.3544	1686.9	182.73	1.7573	0.93819	0.061807	0.12361	0.99986	TRUE
HGLibA_48971	TEKT1	288.35/144.84/153.61	326.29/457.24/212.03	185.81	316.27	0.76409	6614.5	7111.9	1.5469	0.9382	0.061796	0.12359	0.99986	TRUE
HGLibA_31741	NEUROD4	43.658/91.916/108.98	146.46/188.17/151.94	75.914	161.18	1.0763	1195	2905.5	1.5819	0.93825	0.061748	0.1235	0.99986	TRUE
HGLibB_22985	IL17RE	124.88/206.12/159.61	385.69/221.8/260.96	160.16	281.58	0.81011	1678.3	6130.1	1.5507	0.93825	0.061748	0.1235	0.99986	TRUE
HGLibA_56125	ZNF510	36.551/68.241/98.685	271.77/137.26/74.681	62.68	140.72	1.1542	1005	2399	1.5934	0.93827	0.061728	0.12346	0.9998	TRUE
HGLibA_37051	PLD6	75.132/47.351/106.41	192.03/167.26/117.6	72.345	155.74	1.0956	896.4	2769	1.5848	0.93827	0.061725	0.12345	0.9998	TRUE
HGLibA_42036	RPP30	30.459/108.63/42.049	104.97/116.36/153.65	51.83	123.35	1.2349	1889.2	1983.8	1.6057	0.93829	0.061714	0.12343	0.99979	TRUE
HGLibA_03941	AZU1	73.102/105.84/160.47	243.29/211.8/174.26	107.49	207.85	0.94498	1996.2	4113.9	1.5648	0.93829	0.061708	0.12342	0.99979	TRUE
HGLibA_15234	EP400	185.8/90.524/98.685	253.06/206.35/213.74	118.41	223.48	0.91072	2854.1	4531.9	1.5609	0.9383	0.061705	0.12341	0.99979	TRUE
HGLibA_55945	ZNF416	296.47/320.31/61.786	336.87/233.62/375.12	180.4	309.07	0.77341	23559	6904.6	1.5484	0.93832	0.06168	0.12336	0.9997	TRUE
HGLibB_06408	C5orf58	23.352/19.497/78.948	109.85/98.175/70.389	33.02	91.224	1.4388	1192.9	1263.8	1.6372	0.93833	0.061675	0.12335	0.9997	TRUE
HGLibA_42506	RXRA	113.71/59.885/156.18	136.7/249.07/235.2	102.08	200.07	0.96391	2421.2	3907.1	1.5677	0.93836	0.061638	0.12328	0.99916	TRUE
HGLibB_19697	GPAM	24.367/189.4/299.49	198.54/369.06/133.05	111.48	213.64	0.93227	24504	4266.7	1.564	0.93838	0.061617	0.12323	0.9989	TRUE
HGLibB_18035	FRZB	61.933/197.76/163.9	241.67/204.53/260.96	126.16	234.52	0.88917	5337.9	4828.8	1.5593	0.9384	0.061597	0.12319	0.99871	TRUE
HGLibA_45279	SLC5A7	0/22.283/14.588	44.753/8.1812/30.903	3.1035	22.482	2.5166	254.69	118.78	1.778	0.93841	0.061592	0.12318	0.99871	TRUE
HGLibA_39034	PSG1	0/36.209/107.27	54.517/34.543/24.894	7.2052	36.063	2.1754	5452.7	275.77	1.7377	0.93841	0.061587	0.12317	0.99871	TRUE
HGLibA_13219	DIAPH2	153.31/61.278/81.523	182.27/207.26/166.53	91.499	184.6	1.0047	2416.7	3502	1.5733	0.93841	0.061585	0.12317	0.99871	TRUE
HGLibA_00444	ACKR2	226.41/266/257.44	440.21/394.52/369.11	249.36	400.22	0.6804	434.41	9543.9	1.5442	0.93841	0.061595	0.12319	0.99871	TRUE
HGLibB_54347	WRNIP1	81.224/325.89/181.92	283.98/387.25/230.05	168.89	293.56	0.79402	16252	6463.9	1.5508	0.93842	0.061578	0.12316	0.99871	TRUE
HGLibB_54518	XRCC2	186.82/313.35/328.67	395.45/389.97/495.3	267.96	424.29	0.66106	6165	10256	1.5437	0.93842	0.061581	0.12316	0.99871	TRUE
HGLibA_32201	NMS	63.964/115.59/128.72	241.67/187.26/163.1	98.369	194.7	0.97779	1200.8	3765	1.57	0.93844	0.061561	0.12312	0.99871	TRUE
HGLibB_23526	IRAK2	0/0/54.921	27.666/9.0903/4.292	0.71942	10.287	2.7147	1469.4	27.535	1.8233	0.93846	0.061541	0.12308	0.99854	TRUE
HGLibA_47850	SUSD3	91.377/186.62/157.9	362.09/198.17/224.9	139.12	252.71	0.85647	2443.9	5324.9	1.5566	0.93847	0.061528	0.12306	0.99839	TRUE
HGLibA_26392	LGI1	143.16/57.1/106.41	146.46/217.26/217.18	95.465	190.48	0.9891	1933.1	3653.8	1.5718	0.93849	0.061508	0.12302	0.99839	TRUE
HGLibB_43551	SERTAD1	251.79/196.37/151.03	293.74/316.34/384.57	195.46	329.38	0.74987	2574.1	7481.2	1.5483	0.93849	0.061509	0.12302	0.99839	TRUE
HGLibB_54035	WDR45B	340.13/168.51/259.16	349.89/534.51/331.34	245.82	395.72	0.68466	7523.8	9408.6	1.5454	0.93853	0.061471	0.12294	0.99813	TRUE
HGLibA_15613	ETAA1	106.61/48.744/162.19	240.04/105.45/266.96	94.472	189.07	0.99335	3411.9	3615.8	1.5731	0.93859	0.061413	0.12283	0.99749	TRUE
HGLibA_12217	CYP8B1	21.321/64.063/17.163	94.388/79.994/76.398	28.635	83.244	1.5073	720.12	1096	1.6496	0.9386	0.0614	0.1228	0.99734	TRUE
HGLibA_27589	LTBP1	36.551/115.59/33.467	187.96/128.17/78.973	52.112	123.92	1.2339	2309.7	1994.5	1.6079	0.9386	0.0614	0.1228	0.99734	TRUE
HGLibB_37066	PLEKHG4B	458.92/229.79/320.08	656.65/464.51/397.44	323.18	494.92	0.61331	13577	12370	1.5442	0.93861	0.061387	0.12277	0.99726	TRUE
HGLibA_06975	CADM4	28.428/29.246/188.79	126.12/94.539/171.68	53.977	126.98	1.219	9719.4	2065.9	1.606	0.93866	0.061341	0.12268	0.99689	TRUE
HGLibA_40715	RCOR3	286.31/142.05/26.602	211.56/269.98/142.5	102.72	201.15	0.9627	20523	3931.7	1.5698	0.93866	0.061343	0.12269	0.99689	TRUE
HGLibB_40234	RARRES2	176.66/132.3/144.17	248.99/293.62/262.67	149.92	267.79	0.83268	529.28	5738.1	1.556	0.93868	0.061319	0.12264	0.99689	TRUE
HGLibB_21015	HDGFL1	220.32/318.92/203.38	472.76/314.52/404.31	242.67	391.74	0.68866	3928.9	9288	1.5468	0.93868	0.061315	0.12263	0.99689	TRUE
HGLibB_26148	LCN8	51.78/0/23.17	48.008/48.178/10.301	4.8423	28.808	2.3511	1281.3	185.34	1.7604	0.93869	0.061306	0.12261	0.99689	TRUE
HGLibB_28189	MAP6D1	124.88/225.61/242.85	329.55/337.25/300.44	189.85	322.01	0.75915	4154.5	7266.4	1.5504	0.93869	0.061313	0.12263	0.99689	TRUE
HGLibA_54632	YAP1	133/32.031/103.83	180.64/132.72/176.83	76.218	161.85	1.0765	2969.9	2917.2	1.5854	0.93871	0.061286	0.12257	0.99677	TRUE
HGLibB_36406	PHOX2B	0/108.63/63.502	17.901/44.542/82.407	8.7431	40.374	2.0863	6526	334.63	1.7291	0.93872	0.061276	0.12255	0.99667	TRUE
HGLibB_56937	ZSCAN22	114.73/128.13/158.75	300.25/249.98/193.14	132.64	243.83	0.87343	511.57	5076.8	1.5606	0.93877	0.061233	0.12247	0.99612	TRUE
HGLibA_00880	ADAT2	0/140.66/44.623	23.597/34.543/76.398	8.4704	39.648	2.1017	9426.4	324.2	1.7316	0.9388	0.061197	0.12239	0.99575	TRUE
HGLibB_15457	ERI1	28.428/52.922/66.076	103.34/160.9/90.133	46.331	114.44	1.2863	376.9	1773.3	1.6174	0.9388	0.061198	0.1224	0.99575	TRUE
HGLibA_18284	FZD8	140.11/87.738/53.204	240.04/99.993/234.34	86.811	177.85	1.0263	1985.6	3322.6	1.5794	0.93884	0.06116	0.12232	0.99534	TRUE
HGLibB_08857	CDR1	82.239/171.3/179.35	345.82/260.89/170.82	136.21	248.86	0.86477	3002.6	5213.2	1.5603	0.93884	0.061161	0.12232	0.99534	TRUE
HGLibA_05502	C16orf92	92.392/18.105/118.42	178.2/138.17/97.858	58.338	134.07	1.1866	3194.3	2232.8	1.6026	0.93885	0.061146	0.12229	0.9953	TRUE
HGLibB_14053	DTWD2	144.17/115.59/77.232	257.13/180.9/199.15	108.78	210.02	0.94274	1147.2	4163.5	1.569	0.93886	0.061135	0.12227	0.9952	TRUE
HGLibB_12640	DDX11	0/0/0	0/48.178/13.734	0.11239	3.9573	2.1559	0	4.3018	1.8538	0.93887	0.061126	0.12225	0.9952	TRUE
HGLibB_12727	DDX53	3.0459/27.853/25.744	92.761/21.817/66.097	13.048	51.164	1.8927	240.22	499.38	1.7057	0.93887	0.061128	0.12226	0.9952	TRUE
HGLibA_08683	CDH5	211.18/84.953/36.9	193.66/196.35/149.36	87.18	178.42	1.0248	8954.8	3336.8	1.5795	0.93887	0.061125	0.12225	0.9952	TRUE
HGLibB_51214	TRAK1	427.44/125.34/243.71	471.94/315.43/375.98	235.49	382.52	0.69753	24523	9013.1	1.5487	0.93887	0.061126	0.12225	0.9952	TRUE
HGLibA_27417	LRRC70	9.1377/20.89/87.53	71.605/52.724/123.61	25.608	77.571	1.5621	2063.9	980.14	1.6598	0.93889	0.061111	0.12222	0.9952	TRUE
HGLibA_40966	RFX2	135.03/38.995/34.325	115.54/150.9/129.62	56.557	131.23	1.2	3480.7	2164.7	1.605	0.93891	0.061095	0.12219	0.99516	TRUE
HGLibA_47128	SSFA2	71.071/246.5/163.9	234.34/276.34/262.67	142.15	257.18	0.85086	8207.5	5440.6	1.5595	0.93892	0.061084	0.12217	0.9951	TRUE
HGLibA_36449	PHOX2A	0/30.639/6.0069	19.529/19.09/22.319	2.5577	20.264	2.5794	403.49	97.893	1.7895	0.93893	0.06107	0.12214	0.99502	TRUE
HGLibB_07870	CCDC80	74.117/118.38/0.85813	112.29/25.453/104.73	20.248	66.921	1.6765	6453.6	774.97	1.6766	0.93893	0.061075	0.12215	0.99503	TRUE
HGLibA_51762	TRPM4	3.0459/104.45/84.955	194.47/48.178/68.672	30.257	86.347	1.4826	4618.5	1158.1	1.6482	0.93893	0.061069	0.12214	0.99502	TRUE
HGLibB_52434	U2AF2	7.1071/186.62/125.29	91.947/153.63/151.94	55.159	128.99	1.2109	12254	2111.1	1.6069	0.93895	0.061054	0.12211	0.99499	TRUE
HGLibA_06046	C21orf62	21.321/58.492/14.588	156.23/23.635/133.05	26.317	78.954	1.5494	598.88	1007.3	1.6585	0.93898	0.061025	0.12205	0.99496	TRUE
HGLibB_48936	TENM1	77.163/79.382/122.71	275.84/115.45/195.72	90.925	184.04	1.0093	666.56	3480.1	1.5784	0.939	0.060999	0.122	0.99467	TRUE
HGLibA_10854	COX6C	178.69/207.51/151.03	406.03/311.8/225.76	177.58	305.75	0.78045	800.86	6796.9	1.5546	0.93902	0.060977	0.12195	0.9945	TRUE
HGLibB_53237	USP21	0/58.492/191.36	30.107/39.088/74.681	10.291	44.467	2.0097	17608	393.86	1.7221	0.93907	0.06093	0.12186	0.99396	TRUE
HGLibB_42945	SCN5A	63.964/50.136/102.12	190.4/122.72/146.79	68.932	150.81	1.1182	739.63	2638.3	1.594	0.93907	0.060934	0.12187	0.99396	TRUE
HGLibA_56010	ZNF443	78.178/79.382/136.44	231.9/172.71/169.96	94.609	189.53	0.99475	1126	3621.1	1.5773	0.93911	0.06089	0.12178	0.99377	TRUE
HGLibA_45422	SLC9A6	40.612/111.41/167.34	192.03/216.35/151.08	91.164	184.46	1.0089	4383.9	3489.2	1.5795	0.93916	0.060845	0.12169	0.99318	TRUE
HGLibB_04567	BLOC1S5	153.31/45.958/151.89	201.8/166.35/241.21	102.31	200.81	0.96606	4117.5	3915.7	1.5741	0.93917	0.060831	0.12166	0.99316	TRUE
HGLibB_37403	PODN	115.74/25.068/67.793	127.75/167.26/112.45	58.179	133.94	1.1892	2251.2	2226.8	1.6055	0.93919	0.06081	0.12162	0.99309	TRUE
HGLibA_28253	MAPK11	179.71/79.382/209.38	206.68/224.53/378.56	144.03	259.96	0.84751	4861.9	5512.5	1.5615	0.9392	0.0608	0.1216	0.99299	TRUE
HGLibA_47206	SSX3	0/98.88/29.177	21.156/66.359/28.327	6.5174	34.144	2.225	4543.4	249.45	1.7492	0.93921	0.060791	0.12158	0.99299	TRUE
HGLibA_36393	PHGDH	74.117/133.7/149.32	292.93/303.61/115.88	113.95	217.63	0.92745	1613.6	4361.5	1.5699	0.93921	0.060786	0.12157	0.99299	TRUE
HGLibB_25151	KLHL32	202.04/58.492/128.72	326.29/217.26/148.5	115.02	219.17	0.92421	5478	4402.4	1.5697	0.93923	0.060769	0.12154	0.99293	TRUE
HGLibA_00243	ABHD12B	62.949/61.278/93.537	145.65/177.26/142.5	71.192	154.37	1.1058	332.76	2724.8	1.5935	0.93924	0.060764	0.12153	0.99293	TRUE
HGLibB_24705	KIAA1324L	0/153.19/99.543	34.989/92.721/32.619	11.417	47.31	1.9601	13999	436.96	1.7171	0.93925	0.060747	0.12149	0.99293	TRUE
HGLibA_10237	CMTR2	22.337/291.07/139.88	229.46/149.08/210.31	96.962	193.05	0.98612	22544	3711.1	1.5773	0.93925	0.060752	0.1215	0.99293	TRUE
HGLibA_05929	C1QL3	367.54/104.45/161.33	305.95/283.62/357.1	183.66	314.09	0.77092	20292	7029.3	1.5557	0.93925	0.06075	0.1215	0.99293	TRUE
HGLibB_06944	CACNG8	39.597/27.853/113.27	117.99/90.903/163.96	50.007	120.7	1.2546	2300.9	1914	1.616	0.93926	0.060736	0.12147	0.99293	TRUE
HGLibA_17743	FNDC1	86.3/93.309/32.609	173.32/158.17/107.3	64.049	143.28	1.1493	1169.9	2451.4	1.6003	0.93929	0.060708	0.12142	0.99266	TRUE
HGLibB_00922	ADCY6	9.1377/72.419/60.927	107.41/113.63/67.814	34.349	93.892	1.4246	1395.7	1314.7	1.6422	0.9393	0.060704	0.12141	0.99266	TRUE
HGLibB_03220	ASB15	60.918/94.702/42.049	131/130.9/162.24	62.372	140.65	1.1604	730.18	2387.2	1.602	0.9393	0.060697	0.12139	0.99266	TRUE
HGLibA_54530	XKR7	348.25/146.23/213.68	355.58/330.89/412.03	221.6	364.63	0.71592	10891	8481.6	1.553	0.9393	0.060696	0.12139	0.99266	TRUE
HGLibB_39813	RAB2A	50.765/139.27/163.05	173.32/152.72/323.62	104.87	204.61	0.95767	3747.6	4013.7	1.5744	0.93934	0.060664	0.12133	0.99239	TRUE
HGLibA_30141	MS4A15	107.62/155.98/111.56	337.68/227.26/160.52	123.26	230.96	0.90047	726.02	4717.7	1.5679	0.93935	0.060654	0.12131	0.9923	TRUE
HGLibB_35460	PCDHB7	65.994/0/44.623	72.419/28.18/19.743	6.5614	34.296	2.2228	2512	251.13	1.7502	0.93938	0.060621	0.12124	0.99196	TRUE
HGLibB_28349	MAS1L	216.26/50.136/69.509	130.19/233.62/206.02	91.021	184.36	1.0103	8909.4	3483.7	1.5814	0.93938	0.060619	0.12124	0.99196	TRUE
HGLibB_18069	FSIP1	0/12.534/58.353	55.331/31.816/10.301	4.0955	26.3	2.4216	1515.9	156.75	1.7735	0.9394	0.060599	0.1212	0.99185	TRUE
HGLibB_14125	DUSP16	22.337/16.712/36.042	101.71/43.633/91.849	23.789	74.154	1.6002	101.16	910.5	1.6691	0.93941	0.060586	0.12117	0.99185	TRUE
HGLibB_38242	PRAMEF13	2.0306/97.487/52.346	78.928/73.631/60.947	22.075	70.754	1.6367	3502.5	844.91	1.6747	0.93945	0.060547	0.12109	0.99164	TRUE
HGLibA_63787	hsa-mir-7107	204.08/36.209/93.537	209.12/175.44/160.52	88.443	180.59	1.0216	8062.5	3385.1	1.5837	0.93949	0.060514	0.12103	0.99116	TRUE
HGLibB_55559	ZNF227	97.469/84.953/28.318	230.27/91.812/128.76	61.683	139.64	1.1658	1467.7	2360.8	1.6044	0.9395	0.060496	0.12099	0.991	TRUE
HGLibB_36000	PENK	150.26/158.76/135.59	351.52/249.07/213.74	147.89	265.5	0.83986	137.65	5660.4	1.5632	0.9395	0.0605	0.121	0.991	TRUE
HGLibA_11041	CPZ	55.841/27.853/60.069	122.05/62.723/188.85	45.383	113.09	1.2984	316.18	1737	1.6244	0.93951	0.060494	0.12099	0.991	TRUE
HGLibB_16831	FANCI	76.147/97.487/23.17	140.77/123.63/126.19	55.636	129.98	1.2096	1613.1	2129.4	1.6111	0.93953	0.060473	0.12095	0.9909	TRUE
HGLibA_54062	WDR3	157.37/26.461/43.765	100.08/166.35/137.34	56.722	131.75	1.2015	5606.9	2171	1.6102	0.93957	0.06043	0.12086	0.9904	TRUE
HGLibA_32767	NSMCE1	0/6.9634/51.488	32.548/27.271/13.734	3.2153	23.022	2.5107	1177.3	123.06	1.7855	0.9396	0.060404	0.12081	0.99003	TRUE
HGLibA_20152	GPS2	35.535/150.41/254.87	292.12/146.35/227.48	110.9	213.46	0.93852	13984	4244.5	1.5742	0.9396	0.060398	0.1208	0.99002	TRUE
HGLibB_50210	TMEM235	578.72/318.92/748.29	956.09/626.32/663.55	516.91	735.17	0.50735	48279	19784	1.5518	0.93963	0.060367	0.12073	0.98971	TRUE
HGLibB_15513	ERV3-1	196.97/6.9634/198.23	109.03/193.62/144.21	65.014	144.94	1.1445	19264	2488.3	1.6022	0.93964	0.06036	0.12072	0.98971	TRUE
HGLibB_46342	SPANXF1	252.81/97.487/167.34	253.87/389.97/228.34	160.37	282.76	0.81425	6273.8	6138.1	1.5621	0.93964	0.060362	0.12072	0.98971	TRUE
HGLibB_46511	SPDEF	8.1224/59.885/78.948	127.75/86.357/72.964	33.809	93.026	1.4336	1688.7	1294	1.6462	0.93966	0.06034	0.12068	0.98954	TRUE
HGLibA_42775	SATB1	112.7/0/48.914	31.734/76.358/24.035	8.1074	38.774	2.1267	6335.1	310.3	1.7409	0.93969	0.060314	0.12063	0.98931	TRUE
HGLibA_55957	ZNF420	31.474/77.99/105.55	87.065/175.44/191.42	63.765	143	1.1528	1495.5	2440.6	1.6039	0.9397	0.060297	0.12059	0.98925	TRUE
HGLibA_01464	AKNA	45.688/171.3/117.56	298.63/185.44/131.34	97.28	193.75	0.98669	4276	3723.3	1.5811	0.93973	0.060274	0.12055	0.98906	TRUE
HGLibB_14837	EIF5A2	214.23/30.639/45.481	135.07/236.35/101.29	66.865	147.88	1.1334	11743	2559.2	1.6015	0.93975	0.060246	0.12049	0.98881	TRUE
HGLibB_55711	ZNF304	55.841/103.06/113.27	190.4/210.89/140.78	86.713	178.14	1.0302	962.84	3318.8	1.587	0.93976	0.060237	0.12047	0.98879	TRUE
HGLibB_36271	PHC1	39.597/76.597/120.14	210.75/139.99/126.19	71.436	154.99	1.1066	1706.2	2734.2	1.5979	0.93979	0.060211	0.12042	0.98864	TRUE
HGLibA_04553	BLNK	52.796/176.87/157.04	242.48/250.89/169.11	113.63	217.49	0.93062	4792.3	4349	1.575	0.93981	0.060186	0.12037	0.9883	TRUE
HGLibA_01817	AMOTL1	19.291/45.958/81.523	82.183/154.53/96.141	41.674	106.89	1.3381	1053.6	1595	1.6328	0.93982	0.06018	0.12036	0.98827	TRUE
HGLibA_01953	ANKEF1	108.64/83.56/58.353	185.52/226.35/115.88	80.915	169.46	1.0573	642.27	3097	1.5911	0.93982	0.060179	0.12036	0.98827	TRUE
HGLibB_09268	CFHR5	124.88/164.34/30.893	249.8/246.35/90.133	85.94	177.03	1.034	5346.2	3289.3	1.5882	0.93985	0.06015	0.1203	0.98802	TRUE
HGLibB_13546	DNAJC10	92.392/118.38/224.83	241.67/254.53/247.22	134.98	247.75	0.87128	5081.2	5166.3	1.5689	0.93985	0.060152	0.1203	0.98802	TRUE
HGLibB_14578	EFNB2	155.34/206.12/85.813	312.46/223.62/236.92	140.07	254.86	0.85897	3769.5	5361	1.5678	0.93986	0.060139	0.12028	0.98797	TRUE
HGLibB_04674	BOK	444.7/93.309/134.73	488.22/264.53/222.33	177.5	306.22	0.78334	40157	6793.7	1.5617	0.93988	0.060123	0.12025	0.98786	TRUE
HGLibB_51800	TSHZ2	67.01/72.419/20.595	154.6/81.812/120.18	46.427	114.98	1.2901	883.26	1776.9	1.6263	0.93993	0.060072	0.12014	0.98727	TRUE
HGLibA_28194	MAP3K6	145.19/16.712/132.15	181.45/98.175/191.42	68.515	150.52	1.1241	6306	2622.3	1.6014	0.93993	0.060074	0.12015	0.98727	TRUE
HGLibB_52864	UGT2B7	78.178/146.23/109.84	221.32/215.44/192.28	107.89	209.3	0.94958	1178.3	4129.3	1.5781	0.93993	0.060068	0.12014	0.98727	TRUE
HGLibA_39267	PTCH1	206.11/73.812/175.06	275.84/221.8/264.39	138.62	252.9	0.86275	5041	5305.7	1.5689	0.93996	0.060043	0.12009	0.98719	TRUE
HGLibB_43254	SELPLG	2.0306/16.712/8.5813	47.194/49.087/18.027	6.6749	34.706	2.218	62.974	255.48	1.7538	0.93997	0.060034	0.12007	0.98719	TRUE
HGLibB_07950	CCKBR	413.23/518.07/389.59	757.55/586.32/584.57	436.92	637.96	0.54508	4693.7	16723	1.5547	0.93997	0.06003	0.12006	0.98719	TRUE
HGLibB_30369	MTMR10	59.903/5.5707/21.453	64.282/111.81/38.628	19.329	65.246	1.7043	920.03	739.78	1.6882	0.93999	0.060006	0.12001	0.98719	TRUE
HGLibA_43341	SEMA4A	68.025/27.853/44.623	86.251/139.99/112.45	43.897	110.73	1.3154	420.04	1680.1	1.6306	0.93999	0.060014	0.12003	0.98719	TRUE
HGLibB_31169	NBEAL2	352.31/118.38/128.72	425.56/230.89/283.27	175.11	303.06	0.7879	18385	6702.1	1.5629	0.93999	0.060005	0.12001	0.98719	TRUE
HGLibB_27318	LRRC42	31.474/48.744/205.95	200.98/203.62/82.407	68.14	149.97	1.1267	10356	2608	1.6024	0.94	0.059996	0.11999	0.98719	TRUE
HGLibB_41353	RNASE3	106.61/27.853/74.658	159.48/126.35/130.48	60.54	138.02	1.1757	1694.9	2317.1	1.6096	0.94001	0.059993	0.11999	0.98719	TRUE
HGLibB_27914	MAGEB6	67.01/168.51/201.66	289.67/206.35/240.35	131.58	243.1	0.88067	5222.6	5035.9	1.5716	0.94007	0.059932	0.11986	0.98684	TRUE
HGLibA_65331	NonTargetingControlGuideForHuman_0948	102.55/211.69/157.9	252.24/384.52/202.58	150.78	269.85	0.83552	3043.4	5770.9	1.5674	0.94008	0.059924	0.11985	0.98684	TRUE
HGLibB_01980	ANKMY2	264.99/350.95/230.84	667.23/363.61/347.65	277.93	438.55	0.65615	3858.7	10637	1.5574	0.9401	0.0599	0.1198	0.98657	TRUE
HGLibA_14340	EAPP	210.17/224.22/240.28	296.18/500.87/339.07	224.55	369.14	0.71462	227.16	8594.5	1.5597	0.94012	0.059881	0.11976	0.98648	TRUE
HGLibA_47984	SYNE4	42.643/160.16/155.32	178.2/175.44/259.24	102.01	200.87	0.97066	4873.9	3904.3	1.5822	0.94013	0.059875	0.11975	0.98644	TRUE
HGLibB_13934	DRC1	219.3/71.026/105.55	237.6/183.62/257.52	118.04	223.97	0.91836	6310.6	4517.7	1.5761	0.94013	0.059865	0.11973	0.98642	TRUE
HGLibB_01767	AMELY	17.26/36.209/127.86	85.438/86.357/177.69	43.107	109.45	1.3244	3949.5	1649.9	1.6334	0.94017	0.059826	0.11965	0.98611	TRUE
HGLibB_43870	SH3BGRL3	115.74/126.73/68.651	206.68/225.44/167.39	100.24	198.31	0.9773	970.11	3836.5	1.5834	0.94018	0.059821	0.11964	0.9861	TRUE
HGLibB_40322	RASSF1	25.382/168.51/115.85	305.13/121.81/125.33	79.174	167.02	1.0674	6110	3030.3	1.5957	0.94023	0.059767	0.11953	0.98568	TRUE
HGLibB_39511	PTTG1	101.53/71.026/192.22	327.1/231.8/130.48	111.51	214.68	0.93888	4126.5	4267.8	1.5793	0.94024	0.059758	0.11952	0.98567	TRUE
HGLibB_56964	ZSCAN5B	214.23/115.59/111.56	270.96/319.98/192.28	140.32	255.46	0.8598	3450.6	5370.5	1.5712	0.94027	0.059727	0.11945	0.9855	TRUE
HGLibB_45982	SNX14	260.93/147.62/172.48	451.6/330.89/220.61	188	320.65	0.76711	3595.1	7195.4	1.5638	0.94027	0.059732	0.11946	0.98551	TRUE
HGLibA_02794	ARHGDIA	186.82/82.168/30.035	209.93/191.8/109.88	77.283	164.17	1.0772	7126.8	2957.9	1.5976	0.94029	0.059708	0.11942	0.98546	TRUE
HGLibA_31274	NCAPH	97.469/34.817/59.211	199.35/102.72/120.18	58.581	135.01	1.1908	1038.7	2242.1	1.6142	0.94031	0.05969	0.11938	0.98537	TRUE
HGLibB_31715	NF1	185.8/40.387/286.62	193.66/221.8/321.04	129.13	239.81	0.88796	17945	4942.2	1.5744	0.94032	0.059677	0.11935	0.98526	TRUE
HGLibA_07026	CALM2	75.132/0/55.779	22.783/98.175/22.319	7.3912	36.842	2.1731	3492.4	282.89	1.751	0.94033	0.059673	0.11935	0.98526	TRUE
HGLibB_26244	LEKR1	0/57.1/160.47	17.901/79.085/55.796	9.6205	42.931	2.0484	12551	368.21	1.7359	0.94033	0.059673	0.11935	0.98526	TRUE
HGLibB_21558	HK3	122.85/16.712/60.927	134.26/88.176/150.22	50.053	121.16	1.2587	3264.7	1915.7	1.6246	0.94033	0.059671	0.11934	0.98526	TRUE
HGLibA_27645	LUZP4	28.428/0/9.4395	9.7643/35.452/30.044	2.9079	21.847	2.5475	351.21	111.3	1.7952	0.94034	0.059661	0.11932	0.98526	TRUE
HGLibB_11392	CSNK2A2	29.444/12.534/41.19	120.43/82.721/44.637	24.786	76.336	1.5846	220.46	948.65	1.6737	0.94035	0.059651	0.1193	0.98526	TRUE
HGLibA_11889	CXCR4	178.69/157.37/130.44	384.06/197.26/273.83	154.22	274.78	0.82917	587.25	5902.7	1.5691	0.94036	0.059643	0.11929	0.98526	TRUE
HGLibB_45066	SLC39A6	26.398/0/22.311	46.38/12.726/27.469	3.8015	25.325	2.4549	433.83	145.5	1.7844	0.94039	0.059614	0.11923	0.98506	TRUE
HGLibB_36772	PKIA	67.01/90.524/42.907	155.42/159.08/119.32	63.852	143.42	1.155	580.03	2443.9	1.6095	0.94039	0.059608	0.11922	0.98504	TRUE
HGLibB_50020	TMEM178A	0/87.738/12.872	8.9506/41.815/62.664	4.748	28.669	2.3678	3488	181.73	1.7745	0.94042	0.059584	0.11917	0.98484	TRUE
HGLibA_40707	RCN3	214.23/47.351/107.27	181.45/212.71/214.6	102.87	202.33	0.96899	7750.9	3937.4	1.585	0.94051	0.059491	0.11898	0.98354	TRUE
HGLibA_41453	RNF10	229.46/240.93/91.82	283.98/371.79/253.23	171.87	299.02	0.79535	7246.8	6578.3	1.5677	0.94051	0.059493	0.11899	0.98354	TRUE
HGLibA_39107	PSMB3	44.673/19.497/0	15.46/26.362/49.788	4.3436	27.287	2.4042	937.49	166.25	1.7794	0.94052	0.059483	0.11897	0.98353	TRUE
HGLibA_36214	PGAP3	24.367/114.2/130.44	195.29/199.08/96.141	71.369	155.2	1.1099	3766.3	2731.6	1.6039	0.94052	0.059484	0.11897	0.98353	TRUE
HGLibA_26179	LCN2	16.245/18.105/26.602	40.685/71.813/100.43	19.854	66.459	1.6937	30.811	759.9	1.6906	0.94053	0.059471	0.11894	0.98353	TRUE
HGLibA_34827	OXNAD1	77.163/123.95/115.85	340.12/94.539/260.96	103.48	203.22	0.96693	632.25	3960.6	1.5849	0.94053	0.059469	0.11894	0.98353	TRUE
HGLibA_32700	NRK	22.337/150.41/91.82	205.05/149.08/109.02	67.608	149.37	1.1321	4745.8	2587.7	1.6073	0.94054	0.059455	0.11891	0.98353	TRUE
HGLibB_54415	XAGE2	20.306/0/8.5813	38.244/6.3632/33.478	2.5068	20.164	2.5934	180	95.947	1.8026	0.94056	0.059438	0.11888	0.98344	TRUE
HGLibA_59608	hsa-mir-3937	110.67/23.675/0	23.597/104.54/15.451	6.3098	33.684	2.2464	5616	241.5	1.7615	0.94058	0.059418	0.11884	0.98339	TRUE
HGLibA_34098	OR51E1	65.994/104.45/55.779	176.57/117.26/187.99	72.719	157.31	1.1026	669.54	2783.3	1.6034	0.94058	0.059422	0.11884	0.98339	TRUE
HGLibB_03432	ATF2	41.627/59.885/18.879	165.99/77.267/72.106	36.117	97.435	1.4071	446.21	1382.3	1.6492	0.94061	0.059389	0.11878	0.98319	TRUE
HGLibA_56947	ZNRF4	22.337/52.922/67.793	102.53/122.72/104.73	43.126	109.63	1.3261	568.3	1650.6	1.6369	0.94061	0.059387	0.11877	0.98319	TRUE
HGLibB_07807	CCDC60	121.84/123.95/120.14	247.36/219.08/224.04	121.96	229.84	0.90864	3.6419	4668.1	1.5789	0.94061	0.059388	0.11878	0.98319	TRUE
HGLibB_00918	ADCY5	3.0459/97.487/91.82	43.126/106.36/143.35	30.345	86.971	1.4888	4516.3	1161.4	1.6616	0.94062	0.05938	0.11876	0.98319	TRUE
HGLibB_36825	PLA2G12B	30.459/207.51/67.793	214.81/146.35/133.91	75.421	161.47	1.0882	9763.4	2886.7	1.6016	0.94062	0.059381	0.11876	0.98319	TRUE
HGLibA_49856	TMEM106B	31.474/68.241/40.332	186.34/67.268/110.73	44.252	111.56	1.3146	377.05	1693.7	1.6354	0.94064	0.059359	0.11872	0.98309	TRUE
HGLibB_07769	CCDC40	48.734/6.9634/102.12	70.791/118.17/90.991	32.691	91.308	1.4541	2869.7	1251.2	1.6571	0.94072	0.059279	0.11856	0.98205	TRUE
HGLibA_17909	FOXN1	381.75/129.52/235.99	480.08/397.24/271.26	226.82	372.61	0.71362	16778	8681.4	1.5647	0.94073	0.059273	0.11855	0.98201	TRUE
HGLibA_08514	CDC16	74.117/0/18.879	61.027/18.181/24.035	5.1031	29.889	2.3395	2489.4	195.31	1.7735	0.94074	0.059256	0.11851	0.98189	TRUE
HGLibA_55457	ZNF124	67.01/147.62/42.049	200.17/99.993/206.02	74.661	160.36	1.0927	3222.8	2857.6	1.6032	0.94074	0.059256	0.11851	0.98189	TRUE
HGLibB_25624	KRTAP17-1	73.102/118.38/105.55	209.12/144.54/241.21	97.027	193.91	0.99153	550.45	3713.6	1.5898	0.94076	0.059242	0.11848	0.98189	TRUE
HGLibB_34657	OSR2	150.26/40.387/82.381	219.7/136.35/157.09	79.383	167.58	1.0685	3276.9	3038.3	1.6	0.94077	0.059233	0.11847	0.98189	TRUE
HGLibA_14313	E2F3	134.02/93.309/175.92	262.01/256.35/209.45	130.06	241.4	0.88717	1734.6	4977.9	1.5781	0.9408	0.059203	0.11841	0.98163	TRUE
HGLibB_18693	GBE1	2.0306/4.178/12.014	26.038/39.997/22.319	4.6974	28.542	2.3744	30.456	179.79	1.7783	0.94085	0.059154	0.11831	0.98134	TRUE
HGLibA_33743	OR2A7	9.1377/188.01/145.88	109.03/151.81/175.11	63.203	142.58	1.1612	12668	2419	1.6139	0.94085	0.05915	0.1183	0.98134	TRUE
HGLibA_33633	OR14C36	149.25/143.45/380.15	380.81/261.8/389.72	201.16	338.7	0.74876	19032	7699.2	1.5675	0.94085	0.05915	0.1183	0.98134	TRUE
HGLibA_10049	CLIP3	0/71.026/181.92	32.548/72.722/41.203	10.799	46.035	1.9951	16514	413.32	1.7332	0.94087	0.059131	0.11826	0.98121	TRUE
HGLibA_15391	EPX	5.0765/44.566/43.765	80.556/93.63/45.495	21.546	70.015	1.6553	647.41	824.65	1.6878	0.94089	0.059112	0.11822	0.98112	TRUE
HGLibA_55153	ZFAND3	93.408/311.96/217.11	372.67/304.52/280.7	184.96	317	0.77403	12772	7079.3	1.5693	0.94089	0.059112	0.11822	0.98112	TRUE
HGLibA_30531	MUC17	242.66/435.91/350.12	531.34/467.24/533.93	333.33	509.88	0.61172	9512.8	12758	1.5631	0.94089	0.059111	0.11822	0.98112	TRUE
HGLibA_34012	OR4F6	0/86.346/138.16	21.156/38.179/115.03	10.512	45.316	2.0083	11077	402.35	1.7351	0.9409	0.059101	0.1182	0.98112	TRUE
HGLibA_28130	MAP1LC3C	196.97/126.73/245.43	479.26/210.89/307.31	182.98	314.35	0.77738	3629.4	7003.5	1.5697	0.94091	0.059089	0.11818	0.98112	TRUE
HGLibA_25698	KRTAP20-1	77.163/181.05/42.049	185.52/183.62/155.37	83.768	174.27	1.048	5623.7	3206.1	1.5984	0.94092	0.059084	0.11817	0.98112	TRUE
HGLibA_28525	MBOAT7	98.484/129.52/144.17	218.07/302.71/186.27	122.52	230.81	0.90826	547.66	4689.2	1.5815	0.94094	0.059055	0.11811	0.98109	TRUE
HGLibA_10264	CNGA1	8.1224/29.246/39.474	124.49/73.631/36.053	21.116	69.152	1.6654	285.98	808.18	1.6897	0.94095	0.059051	0.1181	0.98109	TRUE
HGLibB_24123	KCNB1	148.23/114.2/115.85	279.1/265.44/174.26	125.17	234.59	0.90089	369.6	4790.8	1.5808	0.94096	0.059042	0.11808	0.98109	TRUE
HGLibA_53254	USP17L24	756.4/969.3/829.81	1313.3/989.02/1107.3	847.35	1128.8	0.41334	11726	32432	1.5628	0.94096	0.059044	0.11809	0.98109	TRUE
HGLibB_14030	DTD1	0/44.566/23.17	48.008/21.817/21.46	4.6017	28.228	2.3834	981.52	176.13	1.7803	0.94097	0.059025	0.11805	0.98109	TRUE
HGLibB_00073	AARSD1	228.44/257.64/221.4	545.99/413.61/250.65	235.32	383.96	0.70398	369.75	9006.6	1.5663	0.94097	0.059033	0.11807	0.98109	TRUE
HGLibA_12321	DAPK1	101.53/324.49/412.76	336.06/372.7/467.83	238.71	388.41	0.69998	28235	9136.5	1.5661	0.94097	0.059031	0.11806	0.98109	TRUE
HGLibB_15294	EPHB3	209.15/133.7/77.232	329.55/265.44/158.81	129.27	240.39	0.88991	4554.4	4947.6	1.5799	0.94098	0.05902	0.11804	0.98109	TRUE
HGLibB_46750	SPRR2A	749.29/506.93/643.6	917.03/867.21/819.78	625.28	867.1	0.47106	14860	23932	1.5632	0.94099	0.059009	0.11802	0.98109	TRUE
HGLibB_36845	PLA2G2E	0/57.1/35.183	20.342/25.453/63.522	5.7657	32.051	2.2884	1766.9	220.68	1.7694	0.941	0.059001	0.118	0.98109	TRUE
HGLibB_08848	CDO1	54.826/87.738/10.298	97.643/53.633/183.7	36.781	98.73	1.4004	1811.8	1407.7	1.6511	0.941	0.059004	0.11801	0.98109	TRUE
HGLibA_42191	RPS8	15.229/65.456/24.886	54.517/106.36/105.58	29.183	84.917	1.5092	764.44	1116.9	1.6676	0.94103	0.058973	0.11795	0.98106	TRUE
HGLibB_44829	SLC2A5	76.147/69.634/58.353	127.75/136.35/192.28	67.637	149.62	1.1339	81.303	2588.7	1.6113	0.94103	0.05897	0.11794	0.98106	TRUE
HGLibA_24319	KCNK2	123.87/186.62/215.39	393.01/303.61/221.47	170.76	297.86	0.7991	2221.2	6535.7	1.5722	0.94103	0.058971	0.11794	0.98106	TRUE
HGLibB_50622	TMUB2	142.14/16.712/102.12	187.15/105.45/143.35	62.426	141.43	1.1671	5009.9	2389.3	1.6164	0.94105	0.05895	0.1179	0.98102	TRUE
HGLibA_62633	hsa-mir-610	287.33/27.853/91.82	152.97/179.99/226.62	90.291	184.1	1.0198	21362	3455.8	1.5958	0.94106	0.05894	0.11788	0.98092	TRUE
HGLibA_03496	ATG4D	175.65/235.36/314.08	502.05/331.79/339.07	235.04	383.68	0.70463	4887.2	8996	1.5672	0.94107	0.058928	0.11786	0.98092	TRUE
HGLibA_54556	XPNPEP2	120.82/96.094/235.99	337.68/226.35/218.04	139.94	255.43	0.86353	5756.6	5355.9	1.5781	0.94109	0.058913	0.11783	0.98074	TRUE
HGLibA_26856	LOC100505841	182.75/224.22/290.91	355.58/394.52/375.98	228.44	375.02	0.71272	3003.6	8743.3	1.5677	0.94109	0.058909	0.11782	0.98074	TRUE
HGLibB_27594	LURAP1L	0/84.953/37.758	44.753/17.271/55.796	6.7541	35.083	2.2183	3561	258.51	1.762	0.9411	0.058897	0.11779	0.98069	TRUE
HGLibA_41506	RNF130	95.438/91.916/81.523	156.23/209.08/187.13	89.426	182.84	1.0236	52.405	3422.7	1.5967	0.94112	0.058885	0.11777	0.98054	TRUE
HGLibA_19708	GP5	65.994/235.36/233.41	258.75/275.43/290.14	153.64	274.48	0.83298	10362	5880.6	1.5757	0.94112	0.058875	0.11775	0.98049	TRUE
HGLibB_56003	ZNF480	68.025/16.712/57.495	179.83/55.451/115.88	40.305	104.95	1.359	810.26	1542.6	1.6459	0.94113	0.058865	0.11773	0.98049	TRUE
HGLibB_16531	FAM25A	0/103.06/24.028	15.46/39.997/60.088	6.1903	33.387	2.2577	4869.9	236.93	1.7669	0.94114	0.058856	0.11771	0.98041	TRUE
HGLibA_21954	HOXB9	71.071/240.93/139.02	341.75/229.98/190.57	133.53	246.5	0.87947	7733	5110.9	1.5802	0.94115	0.058851	0.1177	0.98039	TRUE
HGLibA_48740	TCEB3	0/43.173/66.076	95.202/8.1812/51.504	6.4913	34.305	2.2366	2469	248.45	1.7646	0.94117	0.058832	0.11766	0.98014	TRUE
HGLibB_10023	CLIC5	74.117/55.707/62.644	240.85/118.17/103.87	63.715	143.53	1.1592	86.738	2438.6	1.6162	0.94119	0.058815	0.11763	0.98002	TRUE
HGLibA_13348	DLGAP4	144.17/54.314/66.076	235.97/109.08/187.99	80.29	169.15	1.0656	2478.9	3073	1.6029	0.94119	0.058813	0.11763	0.98002	TRUE
HGLibA_64663	NonTargetingControlGuideForHuman_0280	178.69/181.05/72.083	262.01/303.61/185.42	132.62	245.24	0.88195	4066.3	5075.9	1.5808	0.94119	0.058808	0.11762	0.98002	TRUE
HGLibB_41119	RHOB	0/29.246/132.15	17.088/74.54/37.77	7.1943	36.389	2.1899	8076.3	275.36	1.7594	0.9412	0.058797	0.11759	0.98002	TRUE
HGLibB_40945	RGAG4	62.949/105.84/60.927	127.75/218.17/145.93	74.047	159.63	1.0978	653.15	2834.1	1.6075	0.9412	0.058796	0.11759	0.98002	TRUE
HGLibB_27372	LRRC7	29.444/0/19.737	43.939/9.9993/36.911	3.7843	25.338	2.4608	463.61	144.84	1.791	0.94121	0.058791	0.11758	0.98002	TRUE
HGLibA_13128	DHRS13	40.612/79.382/0	37.43/25.453/45.495	6.7654	35.13	2.2181	3232.3	258.94	1.7627	0.94121	0.058794	0.11759	0.98002	TRUE
HGLibB_02021	ANKRD2	29.444/236.75/153.61	192.03/217.26/197.43	102.36	201.96	0.97352	13003	3917.7	1.5912	0.94123	0.058774	0.11755	0.98002	TRUE
HGLibB_31249	NCDN	316.77/61.278/53.204	214.81/178.17/209.45	101.11	200.14	0.97807	25196	3869.9	1.5919	0.94124	0.058764	0.11753	0.98002	TRUE
HGLibB_17407	FGFBP2	25.382/0/20.595	48.822/51.814/6.0088	3.6501	24.841	2.4744	386.38	139.7	1.7929	0.94126	0.058745	0.11749	0.97988	TRUE
HGLibA_32988	NUDT7	46.704/158.76/64.36	134.26/205.44/165.67	78.159	165.94	1.0766	3838.6	2991.5	1.605	0.94126	0.058736	0.11747	0.97988	TRUE
HGLibB_20741	H2AFZ	22.337/0/6.0069	16.274/46.36/9.4425	2.2929	19.263	2.6214	210.4	87.759	1.8115	0.94128	0.058716	0.11743	0.97965	TRUE
HGLibA_06838	CABIN1	0/45.958/128.72	14.646/84.539/49.788	8.3029	39.535	2.1234	7993.6	317.79	1.752	0.94129	0.058714	0.11743	0.97965	TRUE
HGLibA_07481	CC2D2A	68.025/26.461/116.71	156.23/99.993/163.96	59.467	136.82	1.1886	2219.5	2276	1.6215	0.9413	0.058698	0.1174	0.97952	TRUE
HGLibB_56703	ZNF792	129.96/144.84/161.33	272.59/257.25/257.52	144.81	262.36	0.85293	246.72	5542.5	1.5789	0.9413	0.058697	0.11739	0.97952	TRUE
HGLibB_44398	SLC16A7	374.65/98.88/97.827	293.74/275.43/255.8	153.62	274.56	0.83363	27481	5879.6	1.5772	0.9413	0.0587	0.1174	0.97952	TRUE
HGLibA_04234	BCAM	174.63/0/38.616	78.928/89.085/9.4425	8.6785	40.567	2.1026	14256	332.16	1.7497	0.94131	0.058688	0.11738	0.97952	TRUE
HGLibA_55582	ZNF208	74.117/65.456/70.367	141.58/165.44/153.65	69.889	153.25	1.1216	18.879	2675	1.6118	0.94131	0.058687	0.11737	0.97952	TRUE
HGLibB_12121	CYP2F1	293.42/325.89/210.24	499.61/306.34/526.2	271.91	431.85	0.66543	3589.4	10407	1.5678	0.94131	0.058693	0.11739	0.97952	TRUE
HGLibB_25013	KLF12	104.58/0/28.318	56.145/37.27/19.743	6.5755	34.58	2.2316	5060	251.67	1.7652	0.94134	0.058663	0.11733	0.97942	TRUE
HGLibB_02668	ARFGEF1	18.275/137.87/99.543	112.29/178.17/145.07	63.116	142.64	1.1637	4463.2	2415.7	1.6181	0.94134	0.058662	0.11732	0.97942	TRUE
HGLibB_43577	SET	65.994/80.775/61.786	95.202/237.26/155.37	69.06	151.97	1.1266	99.777	2643.2	1.6127	0.94134	0.058661	0.11732	0.97942	TRUE
HGLibB_43658	SF3B4	0/100.27/40.332	43.126/63.632/18.027	7.3037	36.725	2.1837	4893.7	279.54	1.7597	0.94135	0.058652	0.1173	0.97942	TRUE
HGLibA_35447	PCDHA5	111.68/16.712/59.211	152.16/137.26/78.973	48.026	118.16	1.2813	2578.9	1838.1	1.6358	0.94136	0.058644	0.11729	0.97942	TRUE
HGLibB_17871	FOXK1	149.25/45.958/69.509	327.1/106.36/131.34	78.133	165.95	1.077	3083.5	2990.5	1.6058	0.94136	0.058644	0.11729	0.97942	TRUE
HGLibA_19106	GINS2	25.382/0/0.85813	9.7643/19.999/13.734	1.2466	13.898	2.7293	292.12	47.711	1.8316	0.94138	0.058615	0.11723	0.97913	TRUE
HGLibA_41847	RPH3AL	129.96/72.419/67.793	149.72/222.71/169.11	86.093	177.99	1.0393	1223	3295.1	1.6009	0.94138	0.058615	0.11723	0.97913	TRUE
HGLibA_24266	KCNJ16	45.688/0/19.737	17.088/44.542/27.469	4.3952	27.556	2.4041	979.91	168.22	1.7857	0.9414	0.058595	0.11719	0.97893	TRUE
HGLibB_36549	PIGW	0/8.356/18.879	20.342/15.453/24.894	2.4224	19.856	2.6074	155.95	92.715	1.8105	0.94142	0.058581	0.11716	0.97876	TRUE
HGLibB_40544	RBMX	20.306/29.246/0	50.449/9.9993/32.619	3.8123	25.462	2.4591	466.73	145.91	1.7923	0.94143	0.058575	0.11715	0.97873	TRUE
HGLibB_44927	SLC35D2	268.04/157.37/256.58	355.58/388.15/354.52	221.2	365.76	0.72296	3759.8	8466.3	1.5711	0.94144	0.058559	0.11712	0.97852	TRUE
HGLibA_32420	NPC1L1	81.224/79.382/142.45	302.69/144.54/168.25	97.209	194.53	0.99346	1310	3720.6	1.5955	0.94145	0.058548	0.1171	0.97849	TRUE
HGLibA_27207	LRP12	237.58/167.12/202.52	483.33/234.53/340.79	200.34	338.05	0.75185	1247.5	7667.9	1.5726	0.94145	0.058552	0.1171	0.97849	TRUE
HGLibB_47051	SS18L2	206.11/200.54/316.65	330.36/499.96/345.08	235.67	384.84	0.70516	4332.9	9019.9	1.5707	0.94149	0.058507	0.11701	0.97807	TRUE
HGLibA_41647	RNF223	81.224/0/36.9	91.947/26.362/17.168	6.601	34.677	2.2307	3265.1	252.65	1.7664	0.9415	0.058496	0.11699	0.97799	TRUE
HGLibB_36452	PI4KA	74.117/55.707/54.062	106.59/121.81/206.02	60.662	138.82	1.1811	124.57	2321.8	1.622	0.94152	0.05848	0.11696	0.97789	TRUE
HGLibB_49841	TMEM121	47.719/76.597/148.46	311.64/84.539/190.57	81.575	171.25	1.0607	2822.1	3122.2	1.6048	0.94152	0.058484	0.11697	0.97789	TRUE
HGLibB_30724	MYL5	41.627/89.131/152.75	135.07/270.89/141.64	82.77	173.06	1.0551	3315	3168	1.6041	0.94152	0.058478	0.11696	0.97789	TRUE
HGLibA_09807	CLCA2	211.18/300.82/230.84	410.91/347.25/437.79	244.77	396.78	0.69467	2231.8	9368.3	1.5705	0.94152	0.05848	0.11696	0.97789	TRUE
HGLibA_31151	NARR	164.48/97.487/34.325	152.16/159.99/208.59	81.976	171.88	1.059	4658.9	3137.5	1.6051	0.94158	0.058424	0.11685	0.97756	TRUE
HGLibA_36453	PHOX2B	0/73.812/18.879	21.97/44.542/27.469	5.0959	29.96	2.3445	2468.9	195.04	1.7804	0.94161	0.058388	0.11678	0.97724	TRUE
HGLibB_17641	FLT1	92.392/27.853/51.488	136.7/109.08/125.33	50.993	123.18	1.256	1124.8	1951.7	1.6339	0.94161	0.058392	0.11678	0.97725	TRUE
HGLibB_28651	MDK	137.07/153.19/67.793	232.72/240.89/181.98	112.5	216.88	0.94089	2129.1	4305.8	1.5908	0.94165	0.058349	0.1167	0.97679	TRUE
HGLibB_31131	NAT16	20.306/36.209/38.616	82.997/77.267/104.73	30.512	87.574	1.491	101.15	1167.8	1.6698	0.94167	0.058329	0.11666	0.97666	TRUE
HGLibA_52272	TUBB1	93.408/32.031/112.42	327.1/113.63/96.141	69.562	152.9	1.125	1906.8	2662.4	1.6151	0.94167	0.058329	0.11666	0.97666	TRUE
HGLibB_14608	EGFL8	461.96/391.34/378.44	737.21/503.6/597.45	409	605.33	0.5645	2025.4	15654	1.5692	0.94167	0.058328	0.11666	0.97666	TRUE
HGLibA_60509	hsa-mir-4516	0/107.24/26.602	27.666/29.998/48.929	6.4932	34.375	2.2391	5297.8	248.52	1.7686	0.94168	0.058321	0.11664	0.97666	TRUE
HGLibB_05391	C15orf40	34.52/54.314/87.53	78.114/194.53/142.5	54.757	129.38	1.2255	741.89	2095.8	1.63	0.9417	0.058298	0.1166	0.97666	TRUE
HGLibB_43904	SH3GLB2	64.979/126.73/25.744	78.114/174.53/189.71	59.651	137.28	1.1889	2839	2283.1	1.6246	0.9417	0.058304	0.11661	0.97666	TRUE
HGLibA_52199	TTLL2	155.34/61.278/107.27	200.17/191.8/207.73	100.7	199.8	0.98134	2291.3	3854.4	1.5961	0.94171	0.058288	0.11658	0.97666	TRUE
HGLibA_47465	STK17B	105.59/215.86/192.22	264.45/342.7/265.25	163.64	288.61	0.81479	3457	6263.1	1.5791	0.94171	0.058286	0.11657	0.97666	TRUE
HGLibB_25809	KRTAP9-7	195.95/274.36/346.69	354.77/443.6/482.42	265.14	423.44	0.67338	5760.8	10148	1.5714	0.94171	0.058288	0.11658	0.97666	TRUE
HGLibA_27336	LRRC37B	46.704/59.885/273.74	219.7/150.9/194.86	91.51	186.24	1.0172	18109	3502.5	1.6007	0.94172	0.058277	0.11655	0.97666	TRUE
HGLibB_28598	MCOLN2	30.459/110.02/28.318	135.07/108.17/102.15	45.63	114.28	1.3058	2338	1746.5	1.6428	0.94178	0.058217	0.11643	0.97626	TRUE
HGLibB_45412	SLCO3A1	164.48/158.76/130.44	244.92/349.98/230.91	150.46	270.5	0.84203	333.22	5758.7	1.5819	0.94178	0.058219	0.11644	0.97626	TRUE
HGLibA_29419	MLLT4	71.071/89.131/136.44	182.27/170.9/226.62	95.259	191.83	1.0023	1159.4	3646	1.5993	0.94179	0.058212	0.11642	0.97626	TRUE
HGLibA_11939	CXorf51A	220.32/213.08/284.9	493.1/338.16/348.51	237.37	387.34	0.7041	1569.9	9085.2	1.5734	0.94181	0.058189	0.11638	0.9761	TRUE
HGLibB_03387	ASXL1	23.352/123.95/147.6	187.15/154.53/146.79	75.36	161.92	1.0933	5142.1	2884.3	1.6118	0.94182	0.058178	0.11636	0.97598	TRUE
HGLibA_60622	hsa-mir-454	3.0459/44.566/42.049	37.43/126.35/52.363	17.993	62.81	1.7484	754.11	688.65	1.7079	0.94183	0.058169	0.11634	0.9759	TRUE
HGLibA_11967	CXXC11	38.581/29.246/97.827	108.22/130.9/116.74	47.982	118.26	1.2837	1462	1836.5	1.6399	0.94184	0.05816	0.11632	0.97589	TRUE
HGLibB_56841	ZNF92	16.245/11.141/38.616	30.92/189.99/47.212	19.132	65.242	1.7182	225.9	732.27	1.7039	0.94186	0.058135	0.11627	0.97575	TRUE
HGLibB_53859	VWC2L	65.994/69.634/105.55	116.36/262.71/151.94	78.573	166.85	1.0768	482.96	3007.3	1.6098	0.94186	0.058142	0.11628	0.9758	TRUE
HGLibB_35267	PAX7	48.734/76.597/16.305	69.164/119.08/134.77	39.36	103.54	1.3731	1003	1506.5	1.6537	0.94188	0.058122	0.11624	0.97568	TRUE
HGLibA_62445	hsa-mir-587	113.71/80.775/98.685	202.61/174.53/206.88	96.78	194.13	0.99679	273.27	3704.2	1.5995	0.94189	0.058108	0.11622	0.97556	TRUE
HGLibB_27381	LRRC72	41.627/69.634/217.97	179.83/226.35/138.2	85.831	177.85	1.0425	9838	3285.1	1.6055	0.94191	0.058095	0.11619	0.97544	TRUE
HGLibB_33535	OR11H6	149.25/143.45/148.46	292.12/275.43/233.49	147.03	265.84	0.85008	9.9056	5627.4	1.5838	0.94192	0.058075	0.11615	0.97522	TRUE
HGLibB_24917	KIF5B	17.26/0/28.318	16.274/40.906/22.319	3.5676	24.591	2.4861	406.41	136.55	1.7991	0.94193	0.058072	0.11614	0.97522	TRUE
HGLibB_43217	SECTM1	65.994/55.707/63.502	235.97/125.45/93.566	61.575	140.44	1.1766	28.84	2356.7	1.6246	0.94193	0.058065	0.11613	0.97522	TRUE
HGLibB_10463	COG2	12.184/128.13/0	65.909/25.453/17.168	5.3005	30.668	2.3295	7580.8	202.87	1.781	0.94194	0.058063	0.11613	0.97522	TRUE
HGLibA_12732	DDX50	61.933/87.738/141.59	150.53/188.17/229.19	91.638	186.55	1.0176	1696.5	3507.4	1.6026	0.94196	0.058043	0.11609	0.97518	TRUE
HGLibB_15652	EVA1B	127.93/130.91/70.367	261.2/114.54/297.01	105.63	207.13	0.96488	1189.9	4042.9	1.5964	0.94199	0.058009	0.11602	0.97486	TRUE
HGLibA_16105	FAM131A	186.82/80.775/251.43	387.32/222.71/249.8	155.98	278.27	0.83108	7858.9	5970	1.5827	0.942	0.058005	0.11601	0.97486	TRUE
HGLibA_33645	OR1A2	1.0153/0/43.765	24.411/3.6361/44.637	1.5976	15.901	2.7019	890.48	61.147	1.8292	0.94201	0.057987	0.11597	0.97464	TRUE
HGLibB_48006	SYT16	45.688/274.36/301.2	254.69/389.97/216.32	155.76	278	0.83169	23667	5961.7	1.5832	0.94204	0.057959	0.11592	0.97436	TRUE
HGLibB_42929	SCN2B	31.474/137.87/132.15	178.2/162.72/181.12	83.111	173.82	1.0555	4035.3	3181	1.6083	0.94205	0.057954	0.11591	0.97435	TRUE
HGLibB_34707	OTUB1	30.459/41.78/77.232	115.54/175.44/75.54	46.156	115.27	1.3019	615.63	1766.6	1.6443	0.94206	0.057939	0.11588	0.97427	TRUE
HGLibB_19881	GPR141	120.82/59.885/90.104	190.4/160.9/187.99	86.714	179.25	1.0391	947.28	3318.9	1.6062	0.94206	0.057945	0.11589	0.97427	TRUE
HGLibB_10333	CNOT6	95.438/110.02/194.8	230.27/339.98/171.68	126.94	237.76	0.90009	2941.5	4858.6	1.5899	0.94208	0.057916	0.11583	0.97405	TRUE
HGLibA_39450	PTPN20A	213.21/231.18/208.53	322.22/362.7/403.45	217.43	361.27	0.72992	143.11	8321.8	1.5768	0.94209	0.057913	0.11583	0.97405	TRUE
HGLibB_19748	GPC6	157.37/140.66/224.83	227.83/422.7/276.41	170.73	298.59	0.80279	2004.7	6534.7	1.5816	0.94212	0.057876	0.11575	0.97372	TRUE
HGLibA_13260	DIRAS2	71.071/80.775/250.57	180.64/294.52/194	112.9	217.73	0.94139	10868	4321.1	1.5947	0.94213	0.057872	0.11574	0.97372	TRUE
HGLibA_59231	hsa-mir-367	0/62.67/72.941	42.312/50.905/24.894	7.6109	37.713	2.1686	3678.8	291.3	1.7637	0.94214	0.057856	0.11571	0.97359	TRUE
HGLibB_17574	FKRP	0/29.246/61.786	58.586/10.908/48.929	5.563	31.54	2.3098	1876.4	212.92	1.7803	0.94215	0.057853	0.11571	0.97359	TRUE
HGLibB_08847	CDO1	104.58/41.78/189.65	193.66/258.16/137.34	93.947	190.07	1.0089	5996.5	3595.7	1.6031	0.94215	0.057849	0.1157	0.97359	TRUE
HGLibB_02047	ANKRD26	0/108.63/66.934	33.361/47.269/44.637	8.8994	41.291	2.0949	6696.6	340.62	1.7551	0.94217	0.05783	0.11566	0.97359	TRUE
HGLibB_54784	ZBTB25	22.337/89.131/53.204	147.28/98.175/111.59	47.333	117.29	1.2913	1203.2	1811.6	1.6436	0.94218	0.05782	0.11564	0.97359	TRUE
HGLibA_13251	DIP2B	231.49/128.13/174.2	297/316.34/291.86	172.88	301.55	0.79908	2719.8	6616.8	1.5818	0.94218	0.057818	0.11564	0.97359	TRUE
HGLibA_07547	CCDC113	13.199/77.99/0	24.411/23.635/39.487	4.6004	28.351	2.3898	2740.5	176.08	1.7899	0.9422	0.0578	0.1156	0.97355	TRUE
HGLibA_34598	ORAOV1	0/25.068/72.083	52.89/17.271/34.336	5.5636	31.548	2.31	2418.1	212.94	1.7807	0.9422	0.0578	0.1156	0.97355	TRUE
HGLibB_33631	OR1J2	48.734/157.37/113.27	152.97/255.44/181.98	95.432	192.3	1.0033	3167.8	3652.6	1.6028	0.94221	0.057789	0.11558	0.97352	TRUE
HGLibA_12076	CYP20A1	21.321/38.995/139.88	108.22/113.63/139.92	48.841	119.83	1.2776	4570.8	1869.3	1.6419	0.94222	0.05778	0.11556	0.97347	TRUE
HGLibA_02937	ARL14	113.71/33.424/32.609	82.997/217.26/99.575	49.874	121.55	1.2684	2322.1	1908.9	1.6406	0.94223	0.057771	0.11554	0.97339	TRUE
HGLibA_53174	USH1C	149.25/57.1/202.52	337.68/193.62/181.12	119.97	227.94	0.92035	5812.3	4591.6	1.5934	0.94225	0.057747	0.11549	0.97313	TRUE
HGLibB_52031	TTC28	129.96/23.675/60.069	228.65/96.357/107.3	56.988	133.22	1.2108	3221.9	2181.2	1.6323	0.94227	0.057728	0.11546	0.9729	TRUE
HGLibA_44969	SLC35B4	0/34.817/33.467	30.107/18.181/44.637	4.7938	29.024	2.3735	873.26	183.48	1.7888	0.94231	0.057689	0.11538	0.97277	TRUE
HGLibA_43787	SFXN3	0/76.597/9.4395	9.7643/42.724/44.637	4.0825	26.536	2.4377	2651.9	156.25	1.7963	0.94232	0.057681	0.11536	0.9727	TRUE
HGLibA_03541	ATOX1	267.02/160.16/197.37	345.82/325.43/358.81	203.61	343.08	0.74986	2974.2	7793	1.5799	0.94233	0.057675	0.11535	0.9727	TRUE
HGLibB_33408	OPRM1	0/114.2/69.509	47.194/25.453/61.805	9.1662	42.036	2.0818	7378.6	350.83	1.7549	0.94236	0.057637	0.11527	0.97223	TRUE
HGLibA_32059	NKX6-2	36.551/107.24/53.204	100.08/169.08/151.94	59.31	137	1.1942	1426.1	2270.1	1.6306	0.94236	0.057636	0.11527	0.97223	TRUE
HGLibA_02298	AP1S2	76.147/0/46.339	60.213/37.27/20.602	6.9746	35.901	2.2102	3191.5	266.95	1.7704	0.94239	0.057611	0.11522	0.97208	TRUE
HGLibB_31422	NDUFA5	18.275/132.3/28.318	104.97/126.35/90.991	40.944	106.47	1.3574	4510	1567.1	1.6552	0.94239	0.057611	0.11522	0.97208	TRUE
HGLibA_49831	TMEFF1	46.704/110.02/96.111	257.94/93.63/195.72	79.051	167.83	1.0766	1148.3	3025.6	1.6141	0.9424	0.057596	0.11519	0.97208	TRUE
HGLibB_26193	LDHB	52.796/110.02/214.53	220.51/265.44/158.81	107.63	210.26	0.95962	7220.5	4119.4	1.5991	0.9424	0.057598	0.1152	0.97208	TRUE
HGLibA_12409	DBX2	97.469/254.86/60.069	276.66/155.44/247.22	114.29	219.89	0.93807	11491	4374.3	1.5967	0.94241	0.057589	0.11518	0.97208	TRUE
HGLibA_20073	GPR65	313.73/80.775/153.61	240.85/310.89/294.43	157.32	280.4	0.82977	15168	6021.3	1.5861	0.94242	0.057581	0.11516	0.97208	TRUE
HGLibB_06417	C5orf64	765.54/363.49/502.87	815.32/779.04/641.23	519.17	741.25	0.51294	42600	19871	1.5755	0.94242	0.057577	0.11515	0.97208	TRUE
HGLibB_54351	WSB2	34.52/55.707/124.43	120.43/224.53/104.73	62.096	141.48	1.1751	2343.3	2376.7	1.6284	0.94244	0.057558	0.11512	0.97193	TRUE
HGLibB_16846	FAR1	152.29/337.03/347.54	507.74/360.88/401.73	261.3	419.1	0.67954	12528	10001	1.578	0.94246	0.057545	0.11509	0.97178	TRUE
HGLibA_15454	ERCC8	134.02/0/104.69	76.487/75.449/18.027	11.101	47.059	1.9896	11996	424.9	1.7444	0.94248	0.057515	0.11503	0.97156	TRUE
HGLibA_45327	SLC6A4	83.255/13.927/22.311	152.97/49.087/84.982	29.602	86.105	1.5091	1588.7	1133	1.6786	0.94249	0.057515	0.11503	0.97156	TRUE
HGLibA_16561	FAM26D	104.58/158.76/152.75	241.67/229.07/286.71	136.37	251.31	0.87711	890.29	5219.5	1.5909	0.94249	0.057511	0.11502	0.97156	TRUE
HGLibB_55147	ZFP37	86.3/6.9634/71.225	89.506/121.81/81.549	35.077	96.159	1.4293	2360.5	1342.5	1.6671	0.94252	0.057476	0.11495	0.97142	TRUE
HGLibA_53298	USP20	60.918/0/21.453	28.479/34.543/26.611	4.9854	29.693	2.3584	1712.2	190.81	1.7887	0.94253	0.05747	0.11494	0.97141	TRUE
HGLibB_56862	ZNHIT3	18.275/151.8/21.453	91.134/116.36/103.87	39.084	103.27	1.3793	6724.5	1495.9	1.6596	0.94253	0.057468	0.11494	0.97141	TRUE
HGLibB_00312	ABLIM2	197.98/268.79/146.74	404.41/402.7/233.49	198.4	336.27	0.75827	3811.6	7593.5	1.5822	0.94254	0.057455	0.11491	0.97137	TRUE
HGLibA_34234	OR5AC2	5.0765/98.88/58.353	55.331/195.44/64.38	30.955	88.644	1.4882	3017.1	1184.8	1.676	0.94255	0.057453	0.11491	0.97137	TRUE
HGLibB_34949	PAFAH1B3	24.367/62.67/121	168.43/101.81/138.2	56.981	133.33	1.2121	2597	2180.9	1.6348	0.94257	0.057427	0.11485	0.97128	TRUE
HGLibA_15451	ERCC6L2	67.01/111.41/30.035	200.17/160.9/84.124	60.769	139.42	1.1848	1774.2	2325.9	1.6308	0.94257	0.057434	0.11487	0.97128	TRUE
HGLibA_50528	TMEM86B	81.224/118.38/131.29	212.37/163.62/270.4	108.08	211.02	0.95882	683.1	4136.6	1.6005	0.94259	0.057407	0.11481	0.97114	TRUE
HGLibB_25799	KRTAP9-3	73.102/111.41/77.232	332.8/182.71/92.708	85.683	177.99	1.046	445.89	3279.4	1.6119	0.94264	0.057356	0.11471	0.9707	TRUE
HGLibA_56528	ZNF681	0/45.958/19.737	9.7643/52.724/41.203	4.404	27.716	2.4098	990.63	168.56	1.7956	0.94266	0.057336	0.11467	0.97058	TRUE
HGLibB_00829	ADAMTS4	130.97/154.59/245.43	247.36/270.89/398.3	170.65	298.85	0.80477	3711.9	6531.4	1.5863	0.94267	0.057332	0.11466	0.97058	TRUE
HGLibB_39505	PTRHD1	134.02/55.707/226.55	260.38/217.26/206.88	119.16	227.04	0.92427	7889.3	4560.9	1.5973	0.94268	0.057323	0.11465	0.9705	TRUE
HGLibA_46762	SPOP	46.704/90.524/95.253	242.48/143.63/117.6	73.852	160	1.1049	736.48	2826.6	1.6203	0.9427	0.0573	0.1146	0.97044	TRUE
HGLibA_00722	ADAD2	178.69/293.85/248	366.98/411.79/378.56	235.27	385.31	0.70933	3397.6	9004.8	1.5812	0.9427	0.057296	0.11459	0.97044	TRUE
HGLibA_42674	SAMD14	251.79/41.78/213.68	384.88/242.71/155.37	131.04	243.93	0.89144	14689	5015.4	1.5941	0.94271	0.057292	0.11458	0.97044	TRUE
HGLibA_42295	RSAD1	80.209/77.99/196.51	257.94/162.72/219.75	107.13	209.72	0.96251	4781.5	4100.4	1.602	0.94272	0.057276	0.11455	0.97044	TRUE
HGLibA_37839	PPARD	224.38/220.04/229.98	358.84/442.7/322.76	224.76	371.5	0.72244	24.823	8602.6	1.5821	0.94274	0.057256	0.11451	0.97044	TRUE
HGLibA_27299	LRRC28	26.398/50.136/24.028	78.928/109.99/84.124	31.687	90.055	1.478	213.51	1212.8	1.676	0.94275	0.057253	0.11451	0.97044	TRUE
HGLibA_18320	GAB1	11.168/23.675/87.53	147.28/25.453/158.81	28.534	84.169	1.528	1902.8	1092.1	1.6835	0.94276	0.057238	0.11448	0.97044	TRUE
HGLibB_20904	HBM	114.73/264.61/260.01	316.53/424.52/285.85	199.12	337.4	0.75789	7559.4	7621	1.584	0.94276	0.057237	0.11447	0.97044	TRUE
HGLibB_05099	C10orf90	275.15/222.83/175.06	403.59/329.07/369.11	220.58	365.98	0.72786	2527.3	8442.7	1.5824	0.94276	0.057244	0.11449	0.97044	TRUE
HGLibB_16859	FARSA	0/137.87/112.42	50.449/17.271/127.04	11.479	48.052	1.9748	13148	439.35	1.7448	0.94279	0.057209	0.11442	0.97032	TRUE
HGLibB_51659	TRPA1	101.53/44.566/0	78.928/13.635/49.788	7.5854	37.733	2.1736	5125.3	290.32	1.7693	0.94282	0.057177	0.11435	0.9701	TRUE
HGLibA_23270	INADL	85.285/66.848/195.65	190.4/191.8/235.2	103.72	204.8	0.97471	5075.7	3969.8	1.6043	0.94282	0.057177	0.11435	0.9701	TRUE
HGLibA_00151	ABCB8	47.719/64.063/151.03	170.88/242.71/109.02	77.301	165.36	1.0872	3243.3	2958.6	1.619	0.94283	0.057165	0.11433	0.9701	TRUE
HGLibA_00494	ACOT9	0/33.424/63.502	30.107/32.725/35.195	5.8741	32.609	2.2896	2057.2	224.83	1.783	0.94284	0.057161	0.11432	0.9701	TRUE
HGLibA_34081	OR51B2	248.75/30.639/85.813	279.1/136.35/152.8	86.842	179.83	1.0416	14687	3323.8	1.6129	0.94284	0.057158	0.11432	0.9701	TRUE
HGLibB_16929	FBLN7	58.887/26.461/79.806	124.49/104.54/139.06	49.926	121.87	1.2706	761.88	1910.9	1.6457	0.94285	0.057153	0.11431	0.9701	TRUE
HGLibB_45540	SMAP1	115.74/27.853/178.49	131/234.53/172.54	83.215	174.37	1.0582	6600.3	3185	1.6151	0.94285	0.05715	0.1143	0.9701	TRUE
HGLibB_03803	ATPBD4	232.5/398.3/314.93	563.08/383.61/509.89	307.82	479.34	0.63731	6955.4	11781	1.5803	0.94285	0.057153	0.11431	0.9701	TRUE
HGLibA_62808	hsa-mir-642a	291.39/240.93/168.19	367.79/454.51/316.75	227.72	375.51	0.71912	3886	8715.7	1.5831	0.94288	0.057124	0.11425	0.96994	TRUE
HGLibA_55219	ZFP42	8.1224/19.497/36.042	55.331/79.085/56.655	17.892	62.822	1.7563	213.72	684.78	1.717	0.9429	0.057101	0.1142	0.96977	TRUE
HGLibA_47352	STARD10	82.239/201.94/227.41	345.82/255.44/244.65	155.74	278.54	0.8347	6336.3	5960.8	1.5906	0.9429	0.057098	0.1142	0.96977	TRUE
HGLibB_28140	MAP3K2	24.367/89.131/57.495	139.96/89.994/144.21	49.999	122.01	1.2703	1122.2	1913.7	1.6462	0.94292	0.05708	0.11416	0.96962	TRUE
HGLibA_52058	TTC16	88.331/23.675/190.51	198.54/127.26/161.38	73.626	159.76	1.1072	8186	2818	1.6226	0.94294	0.057057	0.11411	0.96937	TRUE
HGLibB_51327	TRIB1	141.13/93.309/125.29	136.7/292.71/287.57	118.16	225.77	0.92826	597.9	4522.6	1.6	0.94295	0.057047	0.11409	0.96937	TRUE
HGLibB_30019	MRPS2	0/26.461/13.73	12.205/67.268/15.451	3.2242	23.348	2.527	330.35	123.4	1.8115	0.94297	0.057035	0.11407	0.96926	TRUE
HGLibB_15125	ENO3	33.505/30.639/0.85813	38.244/45.451/48.929	9.8656	43.977	2.0494	535.74	377.6	1.7555	0.94297	0.057034	0.11407	0.96926	TRUE
HGLibB_34676	OTOA	117.77/44.566/60.069	179.83/109.08/175.97	68.069	151.13	1.1392	1543.5	2605.3	1.6274	0.94297	0.057029	0.11406	0.96926	TRUE
HGLibA_52181	TTK	82.239/54.314/102.98	172.5/188.17/139.06	77.196	165.27	1.0883	606.81	2954.6	1.6202	0.94297	0.057025	0.11405	0.96926	TRUE
HGLibB_47572	STX18	18.275/0/61.786	14.646/41.815/39.487	4.7448	28.931	2.3813	1729.6	181.6	1.7948	0.943	0.056998	0.114	0.96912	TRUE
HGLibA_39916	RAB3D	340.13/434.51/607.56	904.01/479.06/648.1	447.8	654.74	0.54707	18647	17139	1.5808	0.94301	0.056985	0.11397	0.96904	TRUE
HGLibA_36584	PIGS	0/91.916/24.886	13.833/49.996/52.363	6.0261	33.107	2.2793	3884.6	230.64	1.7832	0.94302	0.056981	0.11396	0.96904	TRUE
HGLibB_50084	TMEM191B	94.423/0/94.395	35.802/129.99/17.168	9.5305	43.105	2.0664	7249.7	364.77	1.7579	0.94302	0.056978	0.11396	0.96904	TRUE
HGLibB_51039	TPBGL	21.321/29.246/79.806	113.1/80.903/107.3	36.797	99.392	1.4093	1073.2	1408.4	1.6679	0.94303	0.056974	0.11395	0.96904	TRUE
HGLibA_22523	ID1	115.74/61.278/103.83	258.75/119.99/204.3	90.309	185.12	1.0274	836.34	3456.5	1.6126	0.94304	0.056961	0.11392	0.96904	TRUE
HGLibA_09772	CKLF-CMTM1	30.459/33.424/66.076	86.251/144.54/96.141	40.676	106.22	1.3634	401.08	1556.8	1.6613	0.94306	0.056941	0.11388	0.96897	TRUE
HGLibB_45568	SMARCC1	8.1224/72.419/0	8.1369/66.359/30.903	3.8068	25.598	2.4682	2370.4	145.7	1.8053	0.94307	0.05693	0.11386	0.96895	TRUE
HGLibB_04980	BTNL9	70.056/203.33/176.78	314.9/265.44/189.71	136.06	251.23	0.87995	5269.8	5207.6	1.596	0.94307	0.056935	0.11387	0.96895	TRUE
HGLibB_27387	LRRC8A	291.39/91.916/96.111	203.42/321.8/246.36	137.06	252.65	0.87751	13766	5246	1.5959	0.94308	0.056922	0.11384	0.96894	TRUE
HGLibB_05449	C16orf52	11.168/334.24/310.64	212.37/245.44/170.82	105.29	207.27	0.97037	51723	4030	1.6063	0.94313	0.056865	0.11373	0.96825	TRUE
HGLibB_24418	KCTD3	146.2/275.75/115.85	295.37/282.71/305.59	167.16	294.41	0.81286	7431.8	6398	1.5908	0.94313	0.056866	0.11373	0.96825	TRUE
HGLibA_09112	CEP164	403.07/421.98/274.6	399.52/735.4/553.67	360.13	545.89	0.59873	6492.2	13784	1.5822	0.94314	0.056858	0.11372	0.96825	TRUE
HGLibA_56406	ZNF621	162.45/9.7487/130.44	101.71/93.63/271.26	59.242	137.22	1.1981	9084.8	2267.4	1.6376	0.94318	0.056815	0.11363	0.96774	TRUE
HGLibA_29835	MRGBP	109.65/50.136/171.63	158.67/224.53/213.74	98.095	196.74	0.99671	3920.3	3754.5	1.6099	0.94318	0.05682	0.11364	0.96775	TRUE
HGLibA_65236	NonTargetingControlGuideForHuman_0853	69.04/256.25/248.86	317.34/304.52/252.37	163.92	290	0.81924	12371	6273.9	1.5917	0.94318	0.056816	0.11363	0.96774	TRUE
HGLibB_13290	DLAT	50.765/30.639/39.474	118.8/131.81/72.106	39.452	104.13	1.3779	102.83	1510	1.6645	0.94319	0.056808	0.11362	0.96774	TRUE
HGLibA_15866	F2RL1	95.438/126.73/179.35	181.45/349.98/223.19	129.45	242.01	0.89746	1827	4954.7	1.599	0.94322	0.056781	0.11356	0.96749	TRUE
HGLibA_03513	ATIC	0/41.78/19.737	26.038/33.634/23.177	4.2634	27.279	2.4257	832.56	163.18	1.8018	0.94325	0.056748	0.1135	0.96721	TRUE
HGLibA_14010	DSCR4	0/61.278/60.927	93.575/7.2722/70.389	7.1085	36.413	2.206	2940.6	272.07	1.7766	0.94328	0.056717	0.11343	0.96688	TRUE
HGLibA_03820	ATRN	17.26/75.204/123.57	64.282/152.72/220.61	54.377	129.39	1.2355	3299.6	2081.2	1.6444	0.94334	0.056657	0.11331	0.96618	TRUE
HGLibA_29169	MGP	68.025/45.958/36.9	91.134/159.99/118.46	48.683	119.98	1.284	260.19	1863.3	1.6518	0.94336	0.056636	0.11327	0.96592	TRUE
HGLibB_14072	DTYMK	12.184/72.419/70.367	178.2/108.17/59.23	39.642	104.53	1.3766	1386.1	1517.3	1.6658	0.94338	0.056621	0.11324	0.96581	TRUE
HGLibB_16525	FAM24A	44.673/220.04/161.33	194.47/225.44/255.8	116.64	223.84	0.93446	8933.9	4464.4	1.6043	0.94339	0.056613	0.11323	0.96573	TRUE
HGLibA_13946	DRAM2	32.49/0/12.872	57.772/8.1812/29.186	3.3836	24.022	2.513	474.32	129.5	1.8135	0.94347	0.056532	0.11306	0.96477	TRUE
HGLibA_64278	hsa-mir-921	43.658/80.775/66.076	109.03/149.08/172.54	61.539	141.03	1.1833	355.17	2355.4	1.6378	0.94348	0.056518	0.11304	0.96467	TRUE
HGLibA_04798	BRF1	102.55/0/30.893	83.81/29.089/18.027	6.7265	35.309	2.2324	4905.2	257.45	1.7814	0.94351	0.056494	0.11299	0.9644	TRUE
HGLibA_27825	MAB21L2	35.535/149.02/108.98	201.8/142.72/185.42	83.279	174.79	1.0606	3630.8	3187.4	1.6209	0.94352	0.05648	0.11296	0.96437	TRUE
HGLibA_59096	hsa-mir-3617	230.47/45.958/72.083	218.07/234.53/127.9	91.42	187.02	1.0246	10888	3499	1.6162	0.94353	0.056473	0.11295	0.96437	TRUE
HGLibA_63211	hsa-mir-6762	118.79/47.351/172.48	221.32/165.44/212.88	99.013	198.28	0.9946	4229.1	3789.6	1.6125	0.94353	0.056469	0.11294	0.96437	TRUE
HGLibA_20258	GRHPR	144.17/129.52/17.163	101.71/194.53/177.69	68.499	152.06	1.139	6042.6	2621.7	1.632	0.94355	0.056449	0.1129	0.96431	TRUE
HGLibA_21374	HIST1H2AA	140.11/136.48/100.4	218.07/235.44/252.37	124.29	234.88	0.91276	484.81	4757.1	1.6034	0.94355	0.056447	0.11289	0.96431	TRUE
HGLibA_48137	TAAR9	125.9/207.51/332.96	351.52/491.78/241.21	205.67	346.77	0.75084	11285	7871.7	1.5904	0.94355	0.056447	0.11289	0.96431	TRUE
HGLibA_60079	hsa-mir-4423	64.979/80.775/100.4	246.55/207.26/97.858	80.774	171.01	1.0728	317.36	3091.6	1.6229	0.94357	0.05643	0.11286	0.96431	TRUE
HGLibB_49013	TEX2	0/55.707/35.183	102.53/122.72/2.5752	5.7177	32.207	2.3054	1699.9	218.84	1.7906	0.94361	0.056389	0.11278	0.96395	TRUE
HGLibA_36722	PIP5KL1	179.71/0/29.177	190.4/16.362/18.885	7.9744	38.948	2.1543	15003	305.21	1.7729	0.94361	0.056391	0.11278	0.96395	TRUE
HGLibA_48956	TECTB	0/68.241/40.332	24.411/37.27/44.637	6.4133	34.376	2.2546	2507.1	245.46	1.7848	0.94362	0.056384	0.11277	0.96395	TRUE
HGLibB_31170	NBEAL2	351.29/380.2/114.99	508.56/334.52/386.28	248.59	403.54	0.69676	22859	9514.4	1.5886	0.94362	0.056377	0.11275	0.96394	TRUE
HGLibA_15789	EXOSC7	77.163/181.05/133.87	333.61/142.72/266.96	123.21	233.38	0.91608	2789.5	4715.8	1.6043	0.94363	0.056371	0.11274	0.96394	TRUE
HGLibA_57883	hsa-mir-148b	220.32/94.702/223.11	356.4/350.88/204.3	166.98	294.53	0.81499	5610.1	6391.1	1.5954	0.94366	0.056341	0.11268	0.96364	TRUE
HGLibA_54831	ZBTB18	40.612/229.79/187.07	319.78/247.26/152.8	120.45	229.46	0.92419	11384	4610.1	1.6056	0.94367	0.056326	0.11265	0.96345	TRUE
HGLibB_53939	WDFY1	72.086/0/32.609	17.901/40.906/50.646	6.0807	33.359	2.2787	2548.7	232.73	1.7881	0.94369	0.056314	0.11263	0.96336	TRUE
HGLibB_02418	API5	155.34/179.65/239.42	377.55/341.79/262.67	188.35	323.63	0.77776	1886.6	7208.9	1.5934	0.94371	0.056287	0.11257	0.96328	TRUE
HGLibA_33372	OLIG2	3.0459/83.56/25.744	21.156/96.357/134.77	18.847	65.049	1.7346	2242.5	721.35	1.7202	0.94372	0.056282	0.11256	0.96328	TRUE
HGLibB_52139	TTLL4	0/107.24/24.028	89.506/11.817/36.911	6.2741	33.963	2.265	5273.9	240.14	1.7868	0.94373	0.056274	0.11255	0.96328	TRUE
HGLibA_55959	ZNF423	214.23/155.98/209.38	423.93/250.89/330.49	191.26	327.58	0.77315	1050.4	7320.4	1.5932	0.94373	0.05627	0.11254	0.96328	TRUE
HGLibA_57843	hsa-mir-145	5.0765/16.712/66.934	36.616/109.08/62.664	17.902	63.031	1.7602	1285	685.18	1.7241	0.94376	0.056241	0.11248	0.9629	TRUE
HGLibA_31562	NDUFS7	102.55/172.69/106.41	191.22/232.71/287.57	123.52	233.9	0.91569	1575.3	4727.5	1.6054	0.94376	0.056241	0.11248	0.9629	TRUE
HGLibA_44188	SIPA1	30.459/96.094/143.31	326.29/180.9/72.106	74.882	162.08	1.1037	3552.8	2866	1.6288	0.94377	0.056231	0.11246	0.9629	TRUE
HGLibB_30507	MUC5B	185.8/22.283/116.71	194.47/152.72/158.81	78.524	167.7	1.085	8064.6	3005.4	1.6267	0.94383	0.056171	0.11234	0.96218	TRUE
HGLibB_31800	NFS1	237.58/26.461/188.79	266.89/174.53/194.86	105.94	208.6	0.9708	15255	4054.9	1.6121	0.94383	0.056167	0.11233	0.96218	TRUE
HGLibB_54845	ZBTB6	214.23/389.95/227.41	459.74/473.6/358.81	266.83	427.5	0.67797	9739.7	10213	1.5898	0.94383	0.056167	0.11233	0.96218	TRUE
HGLibB_36220	PGM2L1	64.979/281.32/119.28	197.73/310.89/232.63	129.69	242.72	0.89909	13644	4963.8	1.6044	0.94384	0.056161	0.11232	0.96218	TRUE
HGLibA_13552	DNAJB7	41.627/0/18.021	25.224/21.817/35.195	4.1286	26.857	2.4414	808.09	158.02	1.8081	0.94386	0.056143	0.11229	0.96204	TRUE
HGLibB_25442	KRT32	147.22/19.497/190.51	160.3/160.9/200.01	81.847	172.79	1.0688	9983.8	3132.6	1.6248	0.94387	0.056133	0.11227	0.96202	TRUE
HGLibB_04186	BAZ1B	37.566/130.91/228.26	214/173.62/234.34	103.96	205.73	0.97786	10293	3979.1	1.6133	0.94387	0.056128	0.11226	0.962	TRUE
HGLibB_52048	TTC32	1.0153/98.88/97.827	87.879/110.9/37.77	22.011	71.679	1.6592	6048.8	842.46	1.7112	0.94391	0.056093	0.11219	0.96153	TRUE
HGLibB_20695	GZMH	82.239/55.707/78.09	209.93/133.63/135.63	70.991	156.12	1.1259	205.26	2717.1	1.6331	0.94391	0.056086	0.11217	0.96149	TRUE
HGLibB_49613	TLX1NB	152.29/132.3/118.42	231.9/269.07/245.5	133.63	248.36	0.88923	290.71	5114.5	1.6043	0.94394	0.056058	0.11212	0.96115	TRUE
HGLibB_54267	WNK1	0/87.738/48.914	37.43/39.088/36.053	7.4509	37.503	2.1878	4110.4	285.18	1.7796	0.94396	0.056037	0.11207	0.96099	TRUE
HGLibB_25383	KRT12	64.979/233.97/159.61	252.24/289.07/212.88	134.4	249.45	0.88737	7684.7	5143.9	1.6043	0.94396	0.056036	0.11207	0.96099	TRUE
HGLibA_49001	TENM3	108.64/221.43/224.83	297/328.16/295.29	175.54	306.45	0.80037	4506	6718.6	1.5971	0.94398	0.056021	0.11204	0.96093	TRUE
HGLibA_10850	COX6B2	45.688/8.356/35.183	54.517/75.449/103.87	23.806	75.32	1.6214	423.5	911.13	1.7066	0.94401	0.055994	0.11199	0.96073	TRUE
HGLibA_61524	hsa-mir-5091	177.68/239.54/230.84	506.12/349.98/260.1	214.18	358.49	0.74043	1126.5	8197.4	1.5939	0.94402	0.05598	0.11196	0.96056	TRUE
HGLibB_33620	OR1F1	106.61/0/116.71	69.978/15.453/90.991	10.662	46.205	2.0171	10282	408.07	1.7595	0.94403	0.055973	0.11195	0.96051	TRUE
HGLibA_13372	DLX1	31.474/33.424/94.395	176.57/90.903/97.858	46.319	116.25	1.309	1348.9	1772.8	1.6608	0.94403	0.055971	0.11194	0.96051	TRUE
HGLibB_05598	C17orf99	49.75/0/61.786	77.301/32.725/17.168	6.6569	35.169	2.2399	2470.2	254.79	1.7863	0.94404	0.055962	0.11192	0.96051	TRUE
HGLibB_17860	FOXI3	31.474/89.131/134.73	204.24/134.54/144.21	72.323	158.24	1.1189	2922.7	2768.1	1.6331	0.94404	0.055959	0.11192	0.96051	TRUE
HGLibB_37895	PPIL3	128.94/72.419/159.61	338.5/204.53/155.37	114.23	220.75	0.94438	2012	4372.2	1.6109	0.94405	0.055951	0.1119	0.96047	TRUE
HGLibB_44764	SLC27A2	28.428/6.9634/118.42	144.02/88.176/48.071	28.698	84.841	1.5313	4261.5	1098.4	1.694	0.94406	0.055942	0.11188	0.96039	TRUE
HGLibA_50273	TMEM236	80.209/34.817/215.39	243.29/125.45/181.12	84.443	176.82	1.0574	9814.1	3232	1.6249	0.94407	0.055935	0.11187	0.96034	TRUE
HGLibB_44876	SLC31A2	154.33/72.419/105.55	314.09/192.71/149.36	105.67	208.33	0.97265	1736.6	4044.3	1.6143	0.94407	0.055935	0.11187	0.96034	TRUE
HGLibA_51885	TSNAX	288.35/317.53/333.81	463.8/633.59/392.29	312.66	486.69	0.63678	531.21	11967	1.5909	0.94407	0.055933	0.11187	0.96034	TRUE
HGLibB_51410	TRIM36	106.61/72.419/59.211	157.86/169.08/169.96	77.036	165.54	1.0936	606.72	2948.5	1.6299	0.94408	0.055923	0.11185	0.96034	TRUE
HGLibB_13942	DRD3	62.949/44.566/12.014	82.183/72.722/128.76	32.332	91.641	1.4747	749.92	1237.5	1.686	0.94409	0.055909	0.11182	0.96018	TRUE
HGLibA_62868	hsa-mir-6504	36.551/61.278/72.083	174.13/90.903/138.2	54.456	129.82	1.2381	338.92	2084.3	1.6507	0.94409	0.055908	0.11182	0.96018	TRUE
HGLibB_15961	FAM102B	135.03/16.712/169.05	160.3/170.9/145.93	72.604	158.71	1.1176	8161.9	2778.8	1.6334	0.9441	0.055897	0.11179	0.96011	TRUE
HGLibB_03575	ATP13A5	10.153/33.424/55.779	170.06/52.724/59.23	26.68	80.994	1.5666	582.67	1021.2	1.6996	0.94412	0.05588	0.11176	0.95995	TRUE
HGLibB_18926	GFM2	0/38.995/72.083	95.202/33.634/12.876	6.4592	34.582	2.2541	2703.4	247.22	1.7886	0.94413	0.055867	0.11173	0.95995	TRUE
HGLibB_00959	ADH6	86.3/13.927/34.325	139.96/60.905/103.01	34.583	95.763	1.4433	1550.7	1323.6	1.6816	0.94413	0.05587	0.11174	0.95995	TRUE
HGLibA_02123	ANKRD54	0/203.33/193.08	68.35/29.998/96.141	15.681	58.212	1.8277	33464	600.16	1.7361	0.94414	0.055855	0.11171	0.95995	TRUE
HGLibB_56920	ZSCAN10	53.811/22.283/54.921	117.99/108.17/93.566	40.392	106.09	1.3715	359.54	1546	1.671	0.94414	0.055859	0.11172	0.95995	TRUE
HGLibA_06077	C22orf42	153.31/115.59/223.97	297.81/236.35/321.9	158.33	282.97	0.83368	3080.3	6060.1	1.601	0.94414	0.055856	0.11171	0.95995	TRUE
HGLibA_49717	TM7SF3	104.58/80.775/109.84	165.18/219.08/209.45	97.535	196.43	1.0026	240.95	3733.1	1.6186	0.94415	0.055846	0.11169	0.95995	TRUE
HGLibA_15652	ETV3	33.505/110.02/44.623	194.47/105.45/108.16	54.804	130.42	1.2357	1803.1	2097.6	1.651	0.94416	0.055835	0.11167	0.95995	TRUE
HGLibB_03572	ATP13A4	206.11/259.04/145.88	373.48/304.52/337.35	198.22	337.28	0.76383	3250	7586.9	1.5965	0.94417	0.055829	0.11166	0.95995	TRUE
HGLibA_53532	VASH2	29.444/114.2/66.934	198.54/126.35/109.88	60.845	140.21	1.1912	1934.9	2328.8	1.6447	0.9442	0.055801	0.1116	0.95976	TRUE
HGLibA_50890	TNNT3	0/79.382/66.934	67.536/9.0903/97	8.0069	39.126	2.1554	4315.5	306.46	1.7776	0.94421	0.055791	0.11158	0.95966	TRUE
HGLibA_39956	RAB4A	127.93/13.927/120.14	248.99/129.99/82.407	59.893	138.69	1.1979	5185.6	2292.4	1.6458	0.94421	0.055786	0.11157	0.95966	TRUE
HGLibB_12219	CYSTM1	0/84.953/60.069	46.38/29.998/42.062	7.8987	38.826	2.162	4360.8	302.32	1.7787	0.94425	0.055749	0.1115	0.95928	TRUE
HGLibB_32898	NUDT13	82.239/130.91/27.46	170.06/106.36/184.56	66.642	149.45	1.1533	2954.5	2550.7	1.6397	0.94426	0.055744	0.11149	0.95926	TRUE
HGLibA_52510	UAP1L1	69.04/178.26/314.93	335.24/275.43/241.21	157.1	281.36	0.83665	16557	6013	1.6024	0.94427	0.055728	0.11146	0.95926	TRUE
HGLibA_46123	SOCS1	55.841/25.068/18.021	80.556/115.45/68.672	29.339	86.119	1.5218	424.36	1122.9	1.6944	0.94429	0.055714	0.11143	0.95924	TRUE
HGLibB_55044	ZDHHC24	81.224/139.27/235.99	214.81/311.8/249.8	138.73	255.77	0.87781	6383	5309.8	1.6061	0.94429	0.055709	0.11142	0.95921	TRUE
HGLibA_03495	ATG4C	72.086/29.246/60.927	108.22/135.44/127.9	50.464	123.31	1.2723	513.6	1931.5	1.6574	0.9443	0.055701	0.1114	0.95915	TRUE
HGLibB_43335	SENP2	12.184/107.24/110.7	61.841/187.26/175.97	52.567	126.8	1.2544	3999.4	2011.9	1.6549	0.94431	0.05569	0.11138	0.95904	TRUE
HGLibB_52578	UBE2O	54.826/169.91/43.765	179.01/126.35/185.42	74.165	161.27	1.1102	5232.2	2838.6	1.6348	0.9444	0.0556	0.1112	0.95835	TRUE
HGLibB_25562	KRTAP10-11	57.872/13.927/51.488	90.32/99.993/97.858	34.646	95.966	1.4437	626.19	1326.1	1.6839	0.94441	0.055588	0.11118	0.9583	TRUE
HGLibB_50085	TMEM191B	145.19/13.927/159.61	213.19/163.62/102.15	68.687	152.74	1.1416	8559.2	2628.9	1.6394	0.94442	0.055579	0.11116	0.95822	TRUE
HGLibA_14702	EID3	26.398/89.131/56.637	184.71/76.358/136.49	51.091	124.4	1.2675	1043.8	1955.5	1.6579	0.94444	0.055558	0.11112	0.95799	TRUE
HGLibA_32130	NLRP7	199/147.62/279.75	500.42/289.07/277.26	201.81	342.31	0.7594	4509.6	7723.9	1.5987	0.94445	0.055547	0.11109	0.95789	TRUE
HGLibB_28700	MED12	103.56/79.382/72.083	264.45/124.54/166.53	83.996	176.36	1.0612	272.99	3214.9	1.6289	0.94449	0.055507	0.11101	0.95746	TRUE
HGLibA_39841	RAB22A	46.704/61.278/114.13	209.93/123.63/138.2	68.875	153.08	1.1408	1298.7	2636.1	1.64	0.94451	0.055491	0.11098	0.95726	TRUE
HGLibA_36270	PGM3	63.964/30.639/6.0069	82.997/77.267/61.805	22.811	73.457	1.6448	1018.6	873.06	1.714	0.94453	0.055466	0.11093	0.95697	TRUE
HGLibA_00552	ACSF3	0/37.602/47.197	16.274/39.997/48.929	5.5286	31.711	2.3249	1397.8	211.6	1.7999	0.94454	0.055458	0.11092	0.95697	TRUE
HGLibA_02354	AP5B1	3.0459/61.278/48.914	110.66/76.358/40.345	21.052	69.867	1.6842	1359.3	805.76	1.7197	0.94455	0.055451	0.1109	0.95697	TRUE
HGLibB_21956	HOXD10	20.306/89.131/81.523	104.15/146.35/135.63	52.87	127.39	1.253	1598.1	2023.5	1.6567	0.94456	0.055444	0.11089	0.95697	TRUE
HGLibA_39088	PSMA7	36.551/213.08/138.16	122.05/269.07/258.38	102.51	203.97	0.98572	8923.8	3923.3	1.6199	0.94456	0.055442	0.11088	0.95697	TRUE
HGLibA_18986	GGA3	334.03/321.71/365.56	620.03/493.6/464.4	339.94	521.87	0.61692	511.97	13011	1.5949	0.94456	0.055444	0.11089	0.95697	TRUE
HGLibB_19720	GPATCH4	0/51.529/152.75	56.958/15.453/85.841	9.141	42.308	2.0944	11252	349.86	1.7732	0.94458	0.055416	0.11083	0.9568	TRUE
HGLibA_43232	SEC24B	44.673/37.602/18.879	64.282/90.903/127.04	31.66	90.551	1.487	184	1211.8	1.6917	0.94459	0.055406	0.11081	0.9567	TRUE
HGLibB_27750	LYZL4	0/61.278/87.53	80.556/14.544/51.504	8.0324	39.255	2.156	4609.7	307.43	1.7807	0.9446	0.055399	0.1108	0.95668	TRUE
HGLibB_32125	NME6	90.362/199.15/200.8	365.35/212.71/272.11	153.46	276.54	0.84543	4155.2	5873.6	1.6059	0.9446	0.055402	0.1108	0.95668	TRUE
HGLibB_50124	TMEM202	107.62/0/62.644	28.479/55.451/43.779	8.6759	41.046	2.1195	6389	332.06	1.7764	0.94461	0.055394	0.11079	0.95668	TRUE
HGLibB_25420	KRT24	50.765/77.99/221.4	297/230.89/106.44	95.721	193.99	1.0115	9065.1	3663.6	1.6236	0.94461	0.055386	0.11077	0.95668	TRUE
HGLibB_26296	LETM1	10.153/22.283/196.51	62.654/107.27/138.2	35.501	97.574	1.4333	13371	1358.8	1.684	0.94462	0.055384	0.11077	0.95668	TRUE
HGLibA_55210	ZFP36L2	182.75/121.16/121	326.29/198.17/260.1	138.89	256.21	0.87863	1279.2	5315.9	1.6091	0.94463	0.055373	0.11075	0.95668	TRUE
HGLibB_42590	SAGE1	150.26/54.314/290.05	272.59/227.26/247.22	133.3	248.33	0.89261	15548	5102	1.6105	0.94464	0.055364	0.11073	0.95659	TRUE
HGLibA_56294	ZNF576	216.26/263.22/381.87	414.98/425.42/496.16	279.09	444.11	0.6683	7381.8	10682	1.5967	0.94464	0.055355	0.11071	0.95656	TRUE
HGLibA_56838	ZNF835	0/118.38/105.55	93.575/14.544/72.964	10.677	46.352	2.0197	10357	408.66	1.7647	0.94467	0.055332	0.11066	0.95637	TRUE
HGLibA_07183	CAPNS1	0/22.283/20.595	46.38/10.908/29.186	3.4914	24.554	2.5083	328.92	133.63	1.822	0.94468	0.055319	0.11064	0.95637	TRUE
HGLibA_46691	SPINK2	235.55/221.43/212.82	636.31/264.53/303.02	223.07	370.86	0.7308	131.77	8537.9	1.5994	0.9447	0.0553	0.1106	0.95623	TRUE
HGLibB_24242	KCNJ3	36.551/348.17/200.8	285.61/231.8/245.5	136.78	253.31	0.88425	29416	5235	1.6106	0.94474	0.055256	0.11051	0.95562	TRUE
HGLibA_13599	DNAJC22	2.0306/43.173/163.9	177.38/35.452/72.964	24.628	77.152	1.6086	10126	942.62	1.7108	0.94477	0.055228	0.11046	0.95527	TRUE
HGLibB_32294	NOSTRIN	285.3/240.93/103.83	326.29/350.88/314.18	192.55	330.1	0.77459	9407	7369.6	1.6023	0.94477	0.055228	0.11046	0.95527	TRUE
HGLibB_06235	C3orf37	99.499/172.69/180.21	292.93/268.16/239.5	145.76	265.96	0.86319	2026	5578.8	1.6093	0.94482	0.055177	0.11035	0.95481	TRUE
HGLibA_12618	DDIT4	27.413/122.56/52.346	139.96/90.903/183.7	56.045	132.71	1.2289	2628.5	2145.1	1.6553	0.94483	0.055173	0.11035	0.95481	TRUE
HGLibA_60457	hsa-mir-4508	69.04/214.47/114.13	233.53/169.99/299.58	119.12	228.26	0.93247	5812.2	4559.4	1.6163	0.94484	0.055159	0.11032	0.95469	TRUE
HGLibA_53698	VN1R1	15.229/52.922/55.779	134.26/112.72/61.805	35.579	97.802	1.4335	561.45	1361.7	1.6862	0.94489	0.055109	0.11022	0.95413	TRUE
HGLibA_64239	hsa-mir-890	127.93/16.712/54.921	120.43/127.26/115.88	49.008	121.1	1.2879	3653.2	1875.7	1.6646	0.9449	0.055096	0.11019	0.95413	TRUE
HGLibA_60072	hsa-mir-4421	0/45.958/18.879	6.5095/89.994/36.053	4.3381	27.719	2.4276	981.25	166.04	1.8145	0.94492	0.05508	0.11016	0.95403	TRUE
HGLibB_42512	S100A7	204.08/286.89/207.67	511.81/318.16/337.35	229.95	380.15	0.72278	2204.1	8801	1.601	0.94492	0.055078	0.11016	0.95403	TRUE
HGLibA_51399	TRIL	72.086/58.492/199.09	233.53/164.53/184.56	94.346	192.12	1.0183	6375.8	3611	1.6271	0.94494	0.055061	0.11012	0.9539	TRUE
HGLibA_26530	LIMD1	50.765/101.67/199.95	214.81/166.35/230.91	101.07	202.08	0.99247	6153.7	3868.3	1.624	0.94495	0.055054	0.11011	0.95386	TRUE
HGLibB_03465	ATG13	37.566/97.487/22.311	138.33/102.72/97.858	43.412	111.62	1.3424	1701.8	1661.5	1.6732	0.94496	0.055035	0.11007	0.95386	TRUE
HGLibA_11098	CREB3L3	159.4/271.57/102.98	339.31/248.16/296.15	164.59	292.16	0.8241	7634.3	6299.4	1.6073	0.94496	0.055039	0.11008	0.95386	TRUE
HGLibB_23861	IZUMO2	159.4/73.812/229.12	301.07/292.71/192.28	139.19	256.85	0.87918	6385.4	5327.3	1.6121	0.94497	0.055025	0.11005	0.95383	TRUE
HGLibA_42848	SCAMP5	73.102/0/36.9	24.411/62.723/26.611	6.37	34.419	2.2648	2712.9	243.81	1.7963	0.94498	0.055018	0.11004	0.95383	TRUE
HGLibB_08146	CCR3	115.74/32.031/170.77	160.3/219.98/163.96	85.898	179.48	1.0544	5497.7	3287.7	1.6321	0.94498	0.055017	0.11003	0.95383	TRUE
HGLibA_48315	TAP1	238.6/108.63/276.32	440.21/306.34/267.82	192.76	330.55	0.77493	8080.4	7377.9	1.6042	0.94498	0.055023	0.11005	0.95383	TRUE
HGLibB_26465	LILRA5	92.392/86.346/151.89	262.82/240.89/146.79	106.61	210.25	0.97307	1331.5	4080.5	1.6223	0.94502	0.054979	0.10996	0.95343	TRUE
HGLibB_51344	TRIM13	308.65/260.43/169.91	586.67/437.24/235.2	239.04	392.22	0.71208	5041.1	9148.9	1.6015	0.94502	0.054977	0.10995	0.95343	TRUE
HGLibA_47945	SYF2	117.77/0/60.069	44.753/28.18/56.655	8.818	41.5	2.114	7288	337.5	1.779	0.94503	0.054972	0.10994	0.95343	TRUE
HGLibB_49292	THEMIS2	249.76/59.885/175.92	266.89/208.17/299.58	138.08	255.32	0.88209	10010	5284.7	1.6128	0.94503	0.054971	0.10994	0.95343	TRUE
HGLibB_38094	PPP2R1B	173.62/224.22/284.9	376.74/419.06/323.62	223.01	371.07	0.732	3135.8	8535.5	1.6026	0.94505	0.05495	0.1099	0.95342	TRUE
HGLibB_30026	MRPS23	23.352/71.026/7.7232	80.556/96.357/54.08	23.443	74.878	1.6343	1255.6	897.26	1.7171	0.94511	0.054885	0.10977	0.95273	TRUE
HGLibB_45161	SLC4A2	108.64/38.995/115.85	248.99/146.35/132.19	78.893	168.89	1.0885	1921.1	3019.5	1.6378	0.94513	0.054874	0.10975	0.9526	TRUE
HGLibB_18879	GDPGP1	15.229/82.168/45.481	128.56/109.08/78.115	38.493	103.09	1.3981	1248.7	1473.3	1.6829	0.94514	0.054864	0.10973	0.9526	TRUE
HGLibB_51131	TPSAB1	90.362/176.87/280.61	326.29/258.16/297.87	164.92	292.76	0.82413	9542.8	6312.2	1.609	0.94515	0.054845	0.10969	0.95244	TRUE
HGLibA_04516	BIRC2	72.086/0/32.609	10.578/89.994/39.487	6.0807	33.544	2.2865	2548.7	232.73	1.8002	0.94516	0.054837	0.10967	0.95238	TRUE
HGLibA_39325	PTGES	140.11/196.37/131.29	254.69/396.34/210.31	153.44	276.89	0.84751	1255.4	5872.7	1.611	0.94517	0.054831	0.10966	0.95237	TRUE
HGLibA_45730	SMIM14	106.61/119.77/25.744	218.07/133.63/124.47	69.044	153.65	1.1427	2929.5	2642.6	1.6458	0.94518	0.054817	0.10963	0.95229	TRUE
HGLibA_61735	hsa-mir-520a	293.42/126.73/214.53	358.84/311.8/351.95	199.82	340.21	0.76476	7159.7	7647.9	1.6053	0.94518	0.054821	0.10964	0.9523	TRUE
HGLibA_61307	hsa-mir-4800	113.71/210.29/245.43	259.57/383.61/310.74	180.39	313.94	0.79603	4785	6904.1	1.6074	0.94519	0.054808	0.10962	0.95222	TRUE
HGLibB_25088	KLHL10	162.45/140.66/195.65	423.93/199.99/295.29	164.74	292.54	0.82467	770.41	6305.2	1.6095	0.94521	0.054792	0.10958	0.952	TRUE
HGLibB_47100	SSR2	121.84/282.71/338.96	324.66/532.69/308.17	226.87	376.33	0.72761	13358	8683.3	1.6039	0.94522	0.054776	0.10955	0.95179	TRUE
HGLibA_02538	APOL5	0/65.456/108.98	31.734/46.36/48.929	8.8424	41.601	2.1138	6655.7	338.44	1.7807	0.94525	0.054751	0.1095	0.95164	TRUE
HGLibB_27837	MAFF	114.73/13.927/6.0069	48.822/99.993/72.106	21.326	70.612	1.6815	4506.7	816.24	1.7251	0.94529	0.054713	0.10943	0.95119	TRUE
HGLibA_38622	PRMT2	70.056/125.34/258.3	414.98/162.72/220.61	131.4	246.06	0.89995	9951.4	5029.3	1.6168	0.94529	0.054709	0.10942	0.95119	TRUE
HGLibA_27654	LY6D	244.69/132.3/415.34	424.75/414.52/339.07	237.8	390.83	0.71441	21348	9101.6	1.604	0.9453	0.054701	0.1094	0.95119	TRUE
HGLibB_29454	MMP15	73.102/43.173/136.44	228.65/183.62/104.73	75.526	163.83	1.107	2381.8	2890.7	1.6424	0.94538	0.054621	0.10924	0.95021	TRUE
HGLibB_05056	C10orf2	52.796/182.44/134.73	193.66/222.71/227.48	109.09	214.08	0.96617	4603.3	4175.3	1.6248	0.9454	0.054599	0.1092	0.95004	TRUE
HGLibA_11010	CPSF4L	5.0765/118.38/68.651	70.791/104.54/121.04	34.706	96.398	1.4477	4515.5	1328.3	1.6927	0.94544	0.054558	0.10912	0.94964	TRUE
HGLibB_46713	SPP1	159.4/194.97/444.51	347.45/382.7/459.25	239.96	393.79	0.71231	25178	9184.2	1.6052	0.94544	0.05456	0.10912	0.94964	TRUE
HGLibB_20670	GYPA	90.362/295.25/444.51	406.85/437.24/303.88	228.07	378.11	0.72682	35162	8729.2	1.6059	0.94545	0.054548	0.1091	0.94963	TRUE
HGLibB_26269	LEO1	159.4/16.712/135.59	187.96/153.63/134.77	71.29	157.29	1.1307	7438.1	2728.6	1.6464	0.94547	0.054534	0.10907	0.94949	TRUE
HGLibA_19689	GOT1	69.04/83.56/90.962	238.41/206.35/103.01	80.66	171.77	1.0812	124.78	3087.2	1.6398	0.94548	0.054517	0.10903	0.94944	TRUE
HGLibB_08701	CDHR4	124.88/116.98/185.36	198.54/368.16/233.49	139.39	257.47	0.88058	1412.8	5334.9	1.6167	0.94549	0.054513	0.10903	0.94944	TRUE
HGLibB_00244	ABHD13	28.428/25.068/0	33.361/44.542/12.876	4.0563	26.762	2.457	525.97	155.25	1.8223	0.9455	0.054498	0.109	0.94931	TRUE
HGLibB_15889	FABP12	70.056/110.02/0	48.008/65.45/24.035	9.0758	42.279	2.1028	6995.4	347.37	1.7815	0.94552	0.054476	0.10895	0.94921	TRUE
HGLibA_15421	ERBB4	16.245/75.204/116.71	206.68/145.44/67.814	52.287	126.81	1.2621	2987	2001.2	1.6658	0.94552	0.05448	0.10896	0.94921	TRUE
HGLibB_10776	CORO6	167.52/130.91/78.09	259.57/240.89/193.14	119.65	229.43	0.93354	2073	4579.4	1.6223	0.94553	0.054468	0.10894	0.94921	TRUE
HGLibA_44707	SLC25A32	175.65/217.26/293.48	360.47/310.89/460.96	223.74	372.43	0.73261	3609.5	8563.3	1.6069	0.94553	0.054468	0.10894	0.94921	TRUE
HGLibB_24909	KIF4A	0/27.853/114.13	120.43/48.178/7.7257	6.735	35.61	2.2427	6012.7	257.78	1.7984	0.94558	0.054416	0.10883	0.94851	TRUE
HGLibA_37204	PLLP	128.94/111.41/58.353	341.75/117.26/177.69	94.297	192.4	1.0211	1392.7	3609.1	1.633	0.94559	0.054408	0.10882	0.94844	TRUE
HGLibA_58749	hsa-mir-3167	0/96.094/70.367	73.232/31.816/30.044	8.6844	41.221	2.1242	5760.3	332.39	1.7846	0.9456	0.054402	0.1088	0.94839	TRUE
HGLibA_52571	UBD	166.51/183.83/189.65	255.5/347.25/346.8	179.72	313.35	0.79861	145	6878.7	1.6112	0.94561	0.054388	0.10878	0.94824	TRUE
HGLibA_45120	SLC39A7	89.346/0/31.751	32.548/58.178/22.319	6.48	34.84	2.2604	3773.7	248.02	1.8008	0.94562	0.054376	0.10875	0.94824	TRUE
HGLibA_47264	ST6GALNAC1	140.11/30.639/15.446	174.94/84.539/82.407	40.516	106.82	1.3769	5322.6	1550.7	1.6838	0.94564	0.054361	0.10872	0.94817	TRUE
HGLibA_06456	C6orf163	0/0/0	0/49.087/14.593	0.11239	4.0654	2.187	0	4.3018	1.9059	0.94568	0.054315	0.10863	0.94772	TRUE
HGLibA_26348	LGALS12	57.872/27.853/110.7	174.13/102.72/133.05	56.315	133.51	1.2308	1885.1	2155.4	1.6628	0.94571	0.054286	0.10857	0.94735	TRUE
HGLibB_33945	OR4F15	0/61.278/41.19	12.205/37.27/86.699	6.2283	34.075	2.2787	2145.8	238.38	1.8036	0.94572	0.054284	0.10857	0.94735	TRUE
HGLibB_07506	CCDC102B	74.117/80.775/101.26	261.2/92.721/232.63	84.635	177.95	1.0633	200.96	3239.3	1.6396	0.94573	0.054266	0.10853	0.94721	TRUE
HGLibB_26007	LARP7	28.428/108.63/147.6	117.99/208.17/187.13	76.99	166.27	1.1008	4172.4	2946.7	1.6446	0.94574	0.054259	0.10852	0.94715	TRUE
HGLibA_25758	KRTAP4-2	38.581/43.173/83.239	150.53/129.08/103.01	51.763	126.03	1.2675	619.14	1981.2	1.6685	0.94575	0.054255	0.10851	0.94715	TRUE
HGLibA_15176	ENPP4	46.704/186.62/87.53	235.16/251.8/112.45	91.39	188.14	1.0336	5540.1	3497.9	1.6358	0.94575	0.054254	0.10851	0.94715	TRUE
HGLibA_39137	PSMC3IP	30.459/0/0	21.156/9.0903/4.292	0.57357	9.4022	2.7248	446.9	21.953	1.8843	0.94576	0.054239	0.10848	0.94709	TRUE
HGLibB_52941	UNC45A	355.35/513.9/554.35	532.97/803.58/735.65	466.06	680.46	0.54501	11170	17838	1.6053	0.94577	0.054231	0.10846	0.94708	TRUE
HGLibB_09098	CEP135	0/91.916/42.907	51.263/58.178/17.168	7.2418	37.15	2.2107	4247.1	277.17	1.7965	0.94581	0.054188	0.10838	0.94647	TRUE
HGLibB_30578	MXI1	44.673/107.24/92.678	193.66/180.9/128.76	76.296	165.23	1.1047	1112.8	2920.2	1.6458	0.94581	0.054188	0.10838	0.94647	TRUE
HGLibB_15032	EMILIN3	55.841/165.73/55.779	257.94/144.54/134.77	80.23	171.28	1.0847	4251.3	3070.7	1.6431	0.94581	0.054185	0.10837	0.94647	TRUE
HGLibB_32408	NPHP4	306.62/36.209/87.53	158.67/231.8/216.32	99.091	199.64	1.0033	23578	3792.6	1.6326	0.94581	0.054188	0.10838	0.94647	TRUE
HGLibA_33876	OR2T33	40.612/77.99/61.786	192.85/112.72/116.74	58.061	136.4	1.2181	357.74	2222.2	1.6619	0.94582	0.054179	0.10836	0.94647	TRUE
HGLibA_57029	ZSCAN5A	0/93.309/58.353	34.175/36.361/49.788	8.0733	39.552	2.1601	4929.2	309	1.7908	0.94584	0.05416	0.10832	0.94645	TRUE
HGLibA_28975	METTL21A	16.245/162.94/114.13	315.71/99.993/109.02	67.17	150.99	1.1568	6985.6	2570.9	1.6532	0.94584	0.054165	0.10833	0.94647	TRUE
HGLibB_39270	PTGER3	159.4/243.72/153.61	470.31/244.53/273.83	181.38	315.8	0.79656	2570.1	6942.3	1.6132	0.94585	0.054152	0.1083	0.9464	TRUE
HGLibA_12595	DDB1	18.275/4.178/103.83	88.692/84.539/42.062	20.041	68.075	1.715	3638	767.05	1.7343	0.94587	0.05413	0.10826	0.94622	TRUE
HGLibA_30392	MTHFS	13.199/98.88/70.367	87.065/118.17/147.65	45.167	114.96	1.3287	2271	1728.7	1.6785	0.94587	0.054126	0.10825	0.94621	TRUE
HGLibA_45339	SLC6A8	0/5.5707/22.311	34.175/24.544/8.5841	2.2336	19.33	2.6524	209.62	85.491	1.849	0.94588	0.054124	0.10825	0.94621	TRUE
HGLibA_29014	METTL6	24.367/23.675/91.82	109.85/107.27/89.274	37.574	101.7	1.4128	1655.1	1438.1	1.691	0.94588	0.054124	0.10825	0.94621	TRUE
HGLibA_40958	RFWD3	131.99/364.88/259.16	258.75/569.96/382.85	231.97	383.64	0.72336	14200	8878.5	1.6096	0.94589	0.054112	0.10822	0.94621	TRUE
HGLibA_37373	PNMA3	209.15/174.08/168.19	289.67/391.79/283.27	182.96	317.97	0.79408	491.42	7002.4	1.6135	0.9459	0.054096	0.10819	0.94604	TRUE
HGLibA_12619	DDIT4	60.918/23.675/141.59	104.97/139.08/179.41	58.917	137.85	1.2124	4040.6	2255	1.6621	0.94595	0.054047	0.10809	0.94543	TRUE
HGLibB_43957	SHC4	48.734/243.72/289.19	297.81/229.07/301.3	150.92	273.93	0.85573	19086	5776.4	1.6185	0.94595	0.054053	0.10811	0.94543	TRUE
HGLibA_59074	hsa-mir-3610	0/0/72.941	9.7643/20.908/6.8672	0.80058	11.202	2.7606	2602.8	30.641	1.8791	0.94598	0.054018	0.10804	0.94509	TRUE
HGLibB_47798	SUSD5	152.29/194.97/104.69	500.42/217.26/175.11	145.95	267.03	0.86707	2072.9	5586.1	1.62	0.94601	0.053987	0.10797	0.94481	TRUE
HGLibB_41138	RHOG	244.69/151.8/124.43	305.13/349.98/242.07	166.58	295.68	0.8241	4048	6375.6	1.6169	0.94605	0.053945	0.10789	0.94438	TRUE
HGLibB_14002	DSG2	21.321/12.534/114.99	87.065/51.814/163.96	31.364	90.447	1.4986	3724.4	1200.4	1.7053	0.94608	0.053919	0.10784	0.94411	TRUE
HGLibB_15832	F13A1	44.673/61.278/70.367	177.38/110.9/127.9	57.755	136.01	1.2215	171.3	2210.5	1.6645	0.94608	0.053915	0.10783	0.94411	TRUE
HGLibB_44152	SIRPB1	79.193/215.86/201.66	229.46/316.34/284.13	151.08	274.24	0.85589	5961.7	5782.3	1.6197	0.94608	0.053917	0.10783	0.94411	TRUE
HGLibA_16489	FAM217A	45.688/58.492/25.744	230.27/47.269/115.03	40.982	107.8	1.3739	280.48	1568.5	1.6872	0.94611	0.053886	0.10777	0.94409	TRUE
HGLibA_06832	CAB39	82.239/72.419/46.339	82.997/179.99/216.32	65.11	147.85	1.1709	349.59	2492	1.6575	0.94611	0.053888	0.10778	0.94409	TRUE
HGLibB_34022	OR4X1	119.81/50.136/95.253	295.37/157.26/116.74	83.025	175.69	1.0724	1292	3177.7	1.6439	0.94611	0.053889	0.10778	0.94409	TRUE
HGLibA_24967	KIFAP3	199/115.59/139.02	349.89/191.8/290.14	147.33	269.03	0.86433	1873	5638.9	1.6207	0.94612	0.053881	0.10776	0.94409	TRUE
HGLibB_45957	SNTN	15.229/15.319/39.474	61.841/74.54/74.681	20.97	70.085	1.694	203.64	802.62	1.7337	0.94615	0.053854	0.10771	0.94403	TRUE
HGLibA_50333	TMEM255B	138.08/123.95/199.95	336.06/230.89/264.39	150.7	273.75	0.85695	1650	5767.7	1.6203	0.94615	0.053853	0.10771	0.94403	TRUE
HGLibA_54240	WEE2	216.26/183.83/262.59	348.26/421.79/333.92	218.55	366.06	0.74142	1574.9	8365	1.6127	0.94615	0.053855	0.10771	0.94403	TRUE
HGLibB_47879	SYCP3	61.933/73.812/48.914	78.928/222.71/158.81	60.697	140.81	1.2007	156.18	2323.1	1.6622	0.94617	0.053833	0.10767	0.94385	TRUE
HGLibB_35291	PBOV1	69.04/72.419/97.827	154.6/184.53/169.96	78.791	169.26	1.0934	249.03	3015.7	1.6474	0.94619	0.053811	0.10762	0.9436	TRUE
HGLibB_35132	PARD3	251.79/254.86/217.11	449.97/362.7/378.56	240.63	395.33	0.71392	440.21	9209.7	1.612	0.94619	0.053806	0.10761	0.9436	TRUE
HGLibA_08487	CD97	0/26.461/133.87	13.019/88.176/42.062	6.9862	36.45	2.2294	8263.6	267.39	1.8018	0.94622	0.053781	0.10756	0.9435	TRUE
HGLibA_21279	HIATL1	249.76/215.86/212.82	357.21/357.25/414.61	225.55	375.41	0.73251	421.12	8632.6	1.613	0.94622	0.053781	0.10756	0.9435	TRUE
HGLibB_36807	PKP2	126.91/100.27/172.48	260.38/180.9/310.74	129.96	244.62	0.90724	1349.5	4974.2	1.6256	0.94623	0.053771	0.10754	0.9435	TRUE
HGLibA_43521	SERPINA4	107.62/4.178/131.29	148.91/65.45/117.6	39.168	104.66	1.3953	7198.7	1499.1	1.6914	0.94624	0.053757	0.10751	0.94342	TRUE
HGLibA_28548	MC3R	39.597/206.12/171.63	226.21/217.26/212.88	111.92	218.71	0.96029	8834	4283.7	1.6316	0.94628	0.053722	0.10744	0.94316	TRUE
HGLibB_37648	POP7	53.811/41.78/97.827	196.1/156.35/90.133	60.369	140.34	1.2036	895.84	2310.5	1.6636	0.94629	0.053708	0.10742	0.94305	TRUE
HGLibB_21887	HOXA6	170.57/171.3/106.41	398.71/213.62/224.04	145.96	267.23	0.86809	1406.1	5586.3	1.6226	0.9463	0.053705	0.10741	0.94305	TRUE
HGLibB_24579	KIAA0247	101.53/61.278/190.51	150.53/257.25/238.64	105.84	209.85	0.98081	4586.4	4050.9	1.6343	0.94631	0.053688	0.10738	0.943	TRUE
HGLibA_52492	U2AF1	87.316/4.178/131.29	36.616/152.72/178.55	36.527	99.979	1.428	6303.4	1398	1.697	0.94633	0.053666	0.10733	0.94291	TRUE
HGLibA_15692	EVI5	64.979/110.02/149.32	183.08/197.26/236.92	102.21	204.53	0.99383	1833.1	3911.9	1.636	0.94634	0.053658	0.10732	0.94287	TRUE
HGLibB_34175	OR56A5	187.83/231.18/205.95	302.69/381.79/375.98	207.57	351.56	0.75734	474.94	7944.5	1.6155	0.94636	0.053637	0.10727	0.94271	TRUE
HGLibB_29777	MRC2	134.02/48.744/159.61	309.2/179.08/151.94	101.42	203.39	0.99684	3612	3881.7	1.6367	0.94637	0.053627	0.10725	0.94269	TRUE
HGLibA_52640	UBE2NL	18.275/41.78/12.872	73.232/77.267/63.522	21.432	71.101	1.6845	248.64	820.29	1.7342	0.94638	0.053619	0.10724	0.94269	TRUE
HGLibA_01873	ANAPC15	196.97/178.26/254.01	340.94/454.51/279.84	207.38	351.33	0.75769	1565.2	7937.3	1.6157	0.94639	0.053612	0.10722	0.94269	TRUE
HGLibB_44601	SLC25A16	45.688/136.48/52.346	192.03/153.63/123.61	68.864	153.92	1.1489	2691.1	2635.7	1.6568	0.9464	0.053599	0.1072	0.94269	TRUE
HGLibB_36324	PHF21B	168.54/18.105/186.21	217.26/132.72/187.99	82.91	175.66	1.0741	11102	3173.3	1.6466	0.9464	0.053604	0.10721	0.94269	TRUE
HGLibA_64016	hsa-mir-7973-1	269.05/452.62/333.81	622.47/439.06/540.8	343.84	528.72	0.61929	8763	13160	1.6116	0.9464	0.0536	0.1072	0.94269	TRUE
HGLibB_17178	FCGRT	0/32.031/43.765	116.36/23.635/10.301	5.1041	30.534	2.3691	1122.9	195.36	1.8194	0.94642	0.053576	0.10715	0.94266	TRUE
HGLibA_19462	GNAO1	229.46/64.063/338.96	303.51/380.88/237.78	170.83	301.8	0.81736	21552	6538.4	1.6197	0.94642	0.053581	0.10716	0.94268	TRUE
HGLibB_03570	ATP13A3	35.535/20.89/107.27	179.83/94.539/81.549	43.044	111.51	1.353	2335.9	1647.5	1.6868	0.94644	0.053557	0.10711	0.94252	TRUE
HGLibB_24836	KIF17	33.505/119.77/169.05	262.01/189.99/123.61	87.896	183.25	1.0515	5280.3	3364.1	1.644	0.94644	0.053562	0.10712	0.94252	TRUE
HGLibA_34485	OR7G2	0/59.885/58.353	62.654/21.817/35.195	6.9515	36.379	2.2329	2746.2	266.06	1.8041	0.94645	0.053545	0.10709	0.94245	TRUE
HGLibB_00419	ACD	56.857/80.775/78.948	156.23/138.17/181.98	71.309	157.79	1.1349	178.42	2729.3	1.6553	0.94646	0.05354	0.10708	0.94245	TRUE
HGLibB_01324	AICDA	95.438/15.319/34.325	130.19/85.448/91.849	36.915	100.72	1.4238	1949	1412.9	1.6976	0.94648	0.053522	0.10704	0.9422	TRUE
HGLibB_51936	TSR3	33.505/193.58/177.63	187.96/245.44/196.57	104.88	208.54	0.98484	9128.2	4014	1.6362	0.94648	0.053521	0.10704	0.9422	TRUE
HGLibB_37727	POU4F1	72.086/33.424/161.33	198.54/216.35/96.141	73.002	160.44	1.1254	4684.4	2794.1	1.6542	0.94649	0.053514	0.10703	0.9422	TRUE
HGLibA_09959	CLEC1B	163.46/91.916/107.27	340.12/206.35/165.67	117.25	226.55	0.9444	1438.6	4487.5	1.6317	0.94649	0.053513	0.10703	0.9422	TRUE
HGLibB_55374	ZNF107	13.199/140.66/255.72	183.89/118.17/219.75	78.137	168.4	1.098	19832	2990.6	1.6506	0.9465	0.053504	0.10701	0.9422	TRUE
HGLibA_45354	SLC7A13	47.719/243.72/223.11	373.48/183.62/242.93	137.45	255.41	0.88907	13341	5260.8	1.6263	0.9465	0.053498	0.107	0.9422	TRUE
HGLibA_39052	PSG6	76.147/0/44.623	159.48/38.179/7.7257	6.8864	36.193	2.2376	3134.3	263.57	1.8052	0.94652	0.053477	0.10695	0.94209	TRUE
HGLibA_11415	CSPG4	0/86.346/43.765	17.088/58.178/50.646	7.138	36.943	2.2211	3833.2	273.2	1.8032	0.94652	0.053483	0.10697	0.94209	TRUE
HGLibA_51546	TRIM55	19.291/26.461/102.98	104.15/119.08/84.982	37.483	101.77	1.4171	2370.9	1434.6	1.6973	0.94656	0.053437	0.10687	0.94182	TRUE
HGLibB_50735	TNFSF10	36.551/0/7.7232	49.635/9.9993/23.177	2.9607	22.597	2.5747	579.87	113.32	1.8446	0.9466	0.053398	0.1068	0.94135	TRUE
HGLibA_38205	PPP4R2	46.704/167.12/191.36	172.5/173.62/367.4	114.33	222.43	0.95401	6647	4376	1.6341	0.94664	0.053361	0.10672	0.94075	TRUE
HGLibB_34115	OR52E4	254.84/240.93/413.62	394.64/530.87/480.71	293.94	465.26	0.6607	9331	11250	1.6152	0.94671	0.053287	0.10657	0.93985	TRUE
HGLibA_16640	FAM53C	96.453/84.953/51.488	215.63/183.62/110.73	75.005	163.68	1.1155	556.02	2870.7	1.6549	0.94673	0.053272	0.10654	0.93974	TRUE
HGLibB_26508	LIMS1	41.627/0/72.941	78.114/50.905/11.159	6.6297	35.447	2.2561	2833	253.75	1.8091	0.94675	0.053253	0.10651	0.93974	TRUE
HGLibA_14048	DSTYK	16.245/77.99/78.948	228.65/107.27/66.097	46.454	117.49	1.3201	1481.5	1778	1.6846	0.94676	0.053239	0.10648	0.93969	TRUE
HGLibA_31860	NFYC	148.23/116.98/179.35	289.67/239.98/275.55	145.97	267.57	0.86975	979.75	5586.9	1.6268	0.94676	0.053243	0.10649	0.93969	TRUE
HGLibA_29339	MKLN1	0/37.602/18.021	14.646/53.633/24.035	3.988	26.642	2.4703	671.37	152.64	1.8336	0.94677	0.053233	0.10647	0.93969	TRUE
HGLibB_12685	DDX39B	218.29/57.1/170.77	246.55/230.89/252.37	128.65	243.1	0.9128	7464.1	4924.1	1.6309	0.94677	0.05323	0.10646	0.93969	TRUE
HGLibA_00894	ADCK2	220.32/196.37/308.07	495.54/352.7/342.5	237.1	391.19	0.71999	3488.8	9074.7	1.6176	0.94678	0.05322	0.10644	0.93966	TRUE
HGLibA_13784	DOK7	22.337/62.67/158.75	149.72/148.17/126.19	60.607	140.93	1.2041	5550.9	2319.7	1.6678	0.94679	0.053215	0.10643	0.93966	TRUE
HGLibA_55331	ZIC4	38.581/48.744/51.488	128.56/177.26/69.531	45.921	116.59	1.3255	46.414	1757.6	1.6857	0.9468	0.053197	0.10639	0.93957	TRUE
HGLibB_50195	TMEM230	0/0/0	0/44.542/16.31	0.11239	4.0842	2.1924	0	4.3018	1.915	0.94681	0.053194	0.10639	0.93957	TRUE
HGLibB_15238	EPB42	180.72/249.29/242.85	333.61/369.06/415.47	222	371.22	0.7391	1441.6	8496.9	1.6188	0.94683	0.053173	0.10635	0.93938	TRUE
HGLibA_62288	hsa-mir-5692a-1	28.428/112.81/100.4	110.66/214.53/152.8	68.563	153.65	1.1527	2291	2624.2	1.6611	0.94685	0.053155	0.10631	0.93919	TRUE
HGLibA_07365	CATSPER4	165.49/72.419/73.799	345.82/195.44/110.73	95.998	195.62	1.0194	2939.2	3674.2	1.6435	0.94685	0.053153	0.10631	0.93919	TRUE
HGLibA_47766	SULT6B1	77.163/174.08/157.04	218.07/306.34/213.74	128.26	242.61	0.9143	2769.5	4908.9	1.6321	0.94688	0.053117	0.10623	0.93885	TRUE
HGLibB_51358	TRIM17	96.453/19.497/48.055	107.41/138.17/102.15	44.899	114.88	1.3361	1656.5	1718.5	1.6881	0.9469	0.0531	0.1062	0.93871	TRUE
HGLibA_37963	PPM1A	62.949/136.48/212.82	303.51/328.16/128.76	122.29	234.08	0.93105	5958.8	4680.7	1.6339	0.9469	0.053098	0.1062	0.93871	TRUE
HGLibA_52801	UCHL1	403.07/204.72/323.52	589.93/352.7/504.74	298.87	471.8	0.65688	10165	11439	1.6169	0.94691	0.053093	0.10619	0.93871	TRUE
HGLibA_58323	hsa-mir-2392	35.535/98.88/96.111	135.07/135.44/205.16	69.651	155.41	1.1465	1359.2	2665.8	1.661	0.94694	0.053064	0.10613	0.93837	TRUE
HGLibA_28104	MANSC4	59.903/71.026/59.211	147.28/191.8/108.16	63.158	145.11	1.1874	44.042	2417.3	1.6668	0.94695	0.05305	0.1061	0.93822	TRUE
HGLibA_37846	PPARGC1A	9.1377/52.922/77.232	68.35/136.35/90.991	33.483	94.657	1.472	1442.2	1281.5	1.7088	0.94699	0.053008	0.10602	0.93771	TRUE
HGLibB_33317	OLFML2B	46.704/59.885/69.509	67.536/259.07/145.93	57.931	136.69	1.2244	131.96	2217.3	1.6727	0.94702	0.052985	0.10597	0.93765	TRUE
HGLibA_02764	ARHGAP35	158.39/165.73/48.914	230.27/204.53/209.45	108.71	214.47	0.97382	4647.4	4160.6	1.6396	0.94702	0.052976	0.10595	0.93763	TRUE
HGLibB_56887	ZP2	7.1071/12.534/197.37	126.12/56.36/73.823	26.098	80.664	1.5915	14939	998.88	1.7265	0.94704	0.052957	0.10591	0.93742	TRUE
HGLibB_25719	KRTAP4-12	157.37/199.15/237.7	324.66/279.07/417.19	195.31	335.6	0.77794	1625.7	7475.2	1.6227	0.94704	0.05296	0.10592	0.93742	TRUE
HGLibB_44361	SLC15A4	193.92/128.13/36.042	196.1/169.08/228.34	96.419	196.36	1.0185	7078.8	3690.3	1.6451	0.94705	0.052948	0.1059	0.93741	TRUE
HGLibB_44107	SIGMAR1	75.132/98.88/31.751	116.36/241.8/103.87	61.8	142.98	1.197	1227.8	2365.3	1.6691	0.94706	0.052945	0.10589	0.93741	TRUE
HGLibB_52997	UPF3A	57.872/116.98/83.239	237.6/169.99/133.91	82.603	175.54	1.0783	897.05	3161.6	1.6528	0.94706	0.05294	0.10588	0.93741	TRUE
HGLibB_12160	CYP4A11	487.34/493.01/253.15	681.87/480.87/631.79	393.27	591.7	0.58811	19215	15052	1.6174	0.94706	0.052936	0.10587	0.93741	TRUE
HGLibA_57993	hsa-mir-183	141.13/369.06/433.36	339.31/443.6/609.47	282.62	451.01	0.67238	25107	10817	1.619	0.9471	0.052895	0.10579	0.93711	TRUE
HGLibA_05058	C10orf137	60.918/13.927/51.488	88.692/124.54/84.982	35.244	97.914	1.4484	688.71	1348.9	1.7063	0.94711	0.052895	0.10579	0.93711	TRUE
HGLibA_52302	TUBG1	23.352/72.419/73.799	146.46/92.721/139.06	49.991	123.61	1.2891	889.76	1913.3	1.683	0.94712	0.05288	0.10576	0.93701	TRUE
HGLibB_10893	CPB1	0/15.319/40.332	32.548/10.908/50.646	3.8652	26.222	2.4842	737.99	147.94	1.8381	0.94714	0.052861	0.10572	0.93692	TRUE
HGLibA_50360	TMEM30A	103.56/188.01/252.29	287.23/351.79/270.4	170	301.19	0.82148	5755.3	6506.5	1.6264	0.94714	0.052856	0.10571	0.93689	TRUE
HGLibA_34746	OTOS	72.086/52.922/57.495	231.9/145.44/82.407	60.308	140.61	1.2078	100.6	2308.2	1.6714	0.94715	0.052853	0.10571	0.93689	TRUE
HGLibB_13373	DMBT1	257.89/200.54/447.09	634.68/379.97/388	284.9	453.99	0.67036	17075	10904	1.6194	0.94715	0.052854	0.10571	0.93689	TRUE
HGLibB_51509	TRIM63	180.72/227.01/332.96	617.59/263.62/375.98	239.05	394.11	0.71894	6182.7	9149.3	1.6211	0.94718	0.052823	0.10565	0.93669	TRUE
HGLibB_55451	ZNF169	307.64/266/220.54	576.91/306.34/433.49	262.3	424.72	0.69318	1906.4	10039	1.621	0.94725	0.052745	0.10549	0.93584	TRUE
HGLibA_38891	PRRT4	183.77/146.23/115.85	383.25/242.71/206.88	146.02	267.98	0.8715	1167.7	5588.7	1.6314	0.94726	0.052742	0.10548	0.93584	TRUE
HGLibB_30923	N6AMT1	0/41.78/51.488	48.008/18.181/42.062	5.9005	33.246	2.3112	1700.2	225.84	1.8196	0.94729	0.052713	0.10543	0.93555	TRUE
HGLibA_61329	hsa-mir-484	149.25/71.026/104.69	189.59/244.53/191.42	103.54	207.04	0.99281	1573.9	3962.8	1.6441	0.94729	0.052712	0.10542	0.93555	TRUE
HGLibB_33451	OR10G7	116.76/57.1/160.47	254.69/259.98/130.48	102.29	205.2	0.99738	2818.4	3914.9	1.6448	0.9473	0.052699	0.1054	0.93555	TRUE
HGLibA_07747	CCDC28B	195.95/48.744/160.47	302.69/173.62/214.6	115.32	224.26	0.95349	6486.3	4413.8	1.6398	0.9473	0.052703	0.10541	0.93555	TRUE
HGLibA_50386	TMEM39B	28.428/6.9634/56.637	72.419/39.997/136.49	22.428	73.406	1.6672	722.71	858.4	1.74	0.94739	0.052612	0.10522	0.93458	TRUE
HGLibA_39866	RAB2A	113.71/94.702/8.5813	101.71/189.08/80.69	45.315	115.78	1.3342	4233.4	1734.4	1.692	0.9474	0.052596	0.10519	0.93436	TRUE
HGLibB_41568	RNF212	0/72.419/52.346	45.567/31.816/35.195	7.1453	37.091	2.2254	3177.4	273.48	1.8108	0.94741	0.052589	0.10518	0.93431	TRUE
HGLibA_28178	MAP3K19	95.438/0/66.934	125.31/13.635/40.345	8.5197	41.048	2.143	5519.8	326.08	1.8013	0.94743	0.052572	0.10514	0.93418	TRUE
HGLibB_56991	ZSWIM8	108.64/22.283/97.827	167.62/137.26/127.9	61.901	143.3	1.1979	2522.3	2369.2	1.6724	0.94743	0.052573	0.10515	0.93418	TRUE
HGLibB_24220	KCNJ12	191.89/0/209.38	75.673/49.087/55.796	15.803	59.181	1.8406	34365	604.84	1.7638	0.94744	0.052561	0.10512	0.9341	TRUE
HGLibB_39629	PYCRL	305.61/238.15/310.64	524.83/465.42/376.84	282.76	451.52	0.67328	1644.9	10823	1.6221	0.94744	0.052558	0.10512	0.9341	TRUE
HGLibA_62641	hsa-mir-612	20.306/65.456/102.98	100.08/154.53/130.48	51.562	126.37	1.2769	1906.7	1973.5	1.684	0.94745	0.052552	0.1051	0.9341	TRUE
HGLibA_16041	FAM117A	0/86.346/65.218	73.232/59.996/14.593	8.1653	40.056	2.1633	4716.9	312.52	1.8039	0.94746	0.052543	0.10509	0.9341	TRUE
HGLibA_54891	ZBTB44	110.67/147.62/61.786	240.04/311.8/110.73	100.32	202.38	1.0053	1914.8	3839.6	1.6471	0.94746	0.052541	0.10508	0.9341	TRUE
HGLibB_19212	GLDN	133/128.13/194.8	335.24/182.71/330.49	149.18	272.54	0.86511	1392.9	5709.6	1.6327	0.94746	0.052541	0.10508	0.9341	TRUE
HGLibB_05828	C1orf216	17.26/19.497/18.021	59.4/92.721/48.929	18.236	64.595	1.7698	1.2949	697.97	1.7547	0.94748	0.05252	0.10504	0.9341	TRUE
HGLibA_18369	GABRA5	39.597/104.45/84.097	99.27/239.07/162.24	70.336	156.74	1.1449	1149	2692	1.6654	0.94748	0.052521	0.10504	0.9341	TRUE
HGLibB_37363	PNPLA3	82.239/72.419/60.927	126.94/204.53/152.8	71.327	158.3	1.1392	114.21	2730	1.6647	0.94749	0.052512	0.10502	0.9341	TRUE
HGLibB_40873	RFK	58.887/57.1/146.74	281.54/97.266/180.27	79.028	170.28	1.0978	2735.7	3024.7	1.6592	0.9475	0.052497	0.10499	0.9341	TRUE
HGLibB_20489	GTDC2	109.65/157.37/386.16	401.15/289.98/298.73	188.19	326.32	0.79087	23155	7202.9	1.6276	0.9475	0.052505	0.10501	0.9341	TRUE
HGLibB_29509	MMRN2	200.01/15.319/80.665	164.37/152.72/121.04	62.83	144.83	1.192	10697	2404.7	1.6723	0.94751	0.052487	0.10497	0.9341	TRUE
HGLibB_04775	BRD3	137.07/84.953/84.097	218.88/259.98/142.5	99.305	200.91	1.0093	931.55	3800.8	1.648	0.94751	0.052491	0.10498	0.9341	TRUE
HGLibB_05476	C16orf74	12.184/16.712/18.879	48.008/62.723/67.814	15.667	58.888	1.8453	11.772	599.63	1.7651	0.94752	0.052483	0.10497	0.9341	TRUE
HGLibA_27237	LRPAP1	118.79/250.68/215.39	390.57/265.44/325.34	185.8	323.1	0.79489	4787.6	7111.5	1.628	0.94752	0.052482	0.10496	0.9341	TRUE
HGLibB_43079	SDHA	46.704/84.953/119.28	262.82/186.35/97.858	77.937	168.61	1.1035	1367	2983	1.6602	0.94753	0.052467	0.10493	0.9341	TRUE
HGLibA_24749	KIAA1407	164.48/201.94/75.516	284.79/239.07/240.35	135.88	253.89	0.89695	4412.7	5200.6	1.6363	0.94756	0.052445	0.10489	0.9341	TRUE
HGLibB_50438	TMEM69	25.382/105.84/42.907	235.16/75.449/101.29	48.685	121.59	1.303	1921.7	1863.4	1.689	0.94759	0.052412	0.10482	0.93367	TRUE
HGLibB_10231	CNBD1	50.765/43.173/17.163	112.29/72.722/104.73	33.519	94.921	1.4745	329.08	1282.9	1.7143	0.94761	0.052388	0.10478	0.93345	TRUE
HGLibB_52575	UBE2NL	143.16/259.04/314.08	363.72/364.52/407.74	226.68	378.12	0.73563	7830.6	8676	1.6258	0.94761	0.052388	0.10478	0.93345	TRUE
HGLibA_25290	KLRC3	61.933/0/36.9	59.4/8.1812/78.115	6.0227	33.678	2.3039	2057.8	230.51	1.8215	0.94762	0.052377	0.10475	0.9334	TRUE
HGLibB_11276	CRYL1	127.93/38.995/146.74	266.89/199.08/123.61	90.145	187.28	1.0466	3623.5	3450.2	1.6536	0.94763	0.052373	0.10475	0.93338	TRUE
HGLibB_53818	VTCN1	17.26/20.89/33.467	64.282/66.359/97	22.941	74.518	1.6574	73.641	878.03	1.7406	0.94764	0.052363	0.10473	0.93329	TRUE
HGLibA_50756	TNFRSF13C	71.071/0/43.765	74.86/35.452/17.168	6.6838	35.735	2.2573	2782.7	255.82	1.8164	0.94765	0.052352	0.1047	0.93323	TRUE
HGLibA_63522	hsa-mir-6837	62.949/332.85/44.623	192.03/283.62/144.21	97.818	198.78	1.0156	29643	3743.9	1.6501	0.94766	0.052339	0.10468	0.93322	TRUE
HGLibB_51427	TRIM40	31.474/114.2/84.097	228.65/176.35/86.699	67.129	151.78	1.1651	1887.4	2569.3	1.67	0.94769	0.052307	0.10461	0.93284	TRUE
HGLibA_21606	HLA-DMB	26.398/240.93/190.51	352.33/143.63/187.99	106.68	211.89	0.98344	15748	4082.9	1.6467	0.9477	0.052297	0.10459	0.93278	TRUE
HGLibB_27058	LPIN2	243.67/157.37/260.87	453.23/284.53/371.69	215.47	363.25	0.75075	3116	8247	1.6273	0.9477	0.0523	0.1046	0.93278	TRUE
HGLibA_39393	PTMS	32.49/0/59.211	32.548/39.997/26.611	5.6819	32.6	2.3301	1808.2	217.47	1.8254	0.94773	0.052268	0.10454	0.9325	TRUE
HGLibA_64009	hsa-mir-7855	90.362/91.916/188.79	257.94/191.8/232.63	116.18	225.78	0.95253	3263.7	4446.8	1.6435	0.94773	0.052267	0.10453	0.9325	TRUE
HGLibA_55288	ZFYVE27	52.796/123.95/127	274.21/179.08/146.79	94.029	193.17	1.0309	1841.3	3598.9	1.6527	0.94774	0.052256	0.10451	0.9325	TRUE
HGLibA_09887	CLDN23	224.38/178.26/96.969	473.57/209.08/230.91	157.12	283.83	0.84902	4294.5	6013.8	1.6338	0.94774	0.052263	0.10453	0.9325	TRUE
HGLibB_14065	DTX3L	532.02/254.86/347.54	652.58/592.69/435.21	361.2	552.15	0.61087	20337	13825	1.624	0.94775	0.052246	0.10449	0.9325	TRUE
HGLibB_02417	API5	44.673/0/46.339	43.126/14.544/57.513	5.8243	33.062	2.3194	1592.3	222.92	1.8243	0.94776	0.052244	0.10449	0.9325	TRUE
HGLibA_11040	CPXM2	75.132/36.209/48.055	117.99/153.63/108.16	50.758	125.16	1.2854	406.53	1942.7	1.688	0.94778	0.052222	0.10444	0.93224	TRUE
HGLibB_12278	DAG1	357.39/128.13/168.19	439.39/273.62/324.48	197.49	339.15	0.77711	15618	7558.8	1.6294	0.94778	0.052218	0.10444	0.93224	TRUE
HGLibA_52331	TULP1	84.27/218.65/191.36	257.13/213.62/387.14	152.21	277.05	0.8598	5281.4	5825.9	1.6355	0.94783	0.052172	0.10434	0.93182	TRUE
HGLibB_47049	SS18L1	17.26/58.492/25.744	111.48/72.722/83.265	29.634	87.723	1.5342	500.52	1134.2	1.7248	0.94784	0.052161	0.10432	0.93177	TRUE
HGLibA_38351	PRC1	43.658/139.27/43.765	133.45/173.62/138.2	64.333	147.39	1.1835	3232.8	2462.3	1.6739	0.94784	0.052158	0.10432	0.93177	TRUE
HGLibB_18043	FSCN1	78.178/0/47.197	14.646/95.448/36.053	7.0806	36.97	2.2323	3357.2	271	1.8156	0.94791	0.052089	0.10418	0.93111	TRUE
HGLibA_27832	MACF1	36.551/47.351/176.78	164.37/115.45/186.27	67.404	152.33	1.1645	6658.1	2579.8	1.672	0.94794	0.052061	0.10412	0.93088	TRUE
HGLibB_31208	NCALD	117.77/80.775/213.68	397.9/199.99/175.97	126.68	241.04	0.92265	4877.2	4848.7	1.6422	0.94794	0.052065	0.10413	0.93088	TRUE
HGLibA_30750	MYL12A	15.229/115.59/123.57	205.05/89.085/152.8	60.207	140.8	1.2121	4552.8	2304.4	1.679	0.94796	0.052039	0.10408	0.93069	TRUE
HGLibB_40606	RBPMS2	0/30.639/42.049	20.342/27.271/49.788	4.9601	30.234	2.3897	1029.8	189.84	1.8344	0.94801	0.051985	0.10397	0.93025	TRUE
HGLibA_10529	COL1A1	181.74/110.02/108.98	305.13/167.26/289.28	129.65	245.33	0.91487	1762.8	4962.2	1.6421	0.94801	0.051989	0.10398	0.93025	TRUE
HGLibB_55366	ZNF100	109.65/225.61/93.537	256.31/323.61/186.27	132.27	249.07	0.90793	5362.2	5062.7	1.6415	0.94801	0.051988	0.10398	0.93025	TRUE
HGLibB_32311	NOTO	106.61/132.3/211.1	335.24/209.08/266.96	143.87	265.49	0.87933	3021.2	5506.4	1.639	0.94802	0.051976	0.10395	0.93025	TRUE
HGLibB_49812	TMEM11	236.56/431.73/454.81	592.37/715.4/393.15	359.48	550.26	0.61284	14708	13759	1.6265	0.94802	0.051976	0.10395	0.93025	TRUE
HGLibB_41032	RGS20	169.55/220.04/88.388	442.65/249.98/182.84	148.85	272.49	0.86796	4576.2	5697.2	1.6381	0.94803	0.051968	0.10394	0.93025	TRUE
HGLibB_47266	STAG2	35.535/105.84/87.53	231.09/175.44/91.849	69.062	155.01	1.1549	1409	2643.3	1.6717	0.94805	0.05195	0.1039	0.93025	TRUE
HGLibA_35402	PCDH17	29.444/206.12/73.799	123.68/149.99/249.8	76.544	166.72	1.113	9507.4	2929.6	1.6661	0.94807	0.051932	0.10386	0.93012	TRUE
HGLibB_09393	CHD6	45.688/193.58/98.685	241.67/162.72/190.57	95.585	195.69	1.026	6051.3	3658.4	1.655	0.94808	0.051921	0.10384	0.92998	TRUE
HGLibA_32054	NKX6-1	105.59/188.01/162.19	255.5/254.53/305.59	147.67	270.87	0.87081	1804.4	5651.8	1.6388	0.94808	0.051917	0.10383	0.92998	TRUE
HGLibA_59872	hsa-mir-4290	210.17/303.6/343.25	676.99/445.42/298.73	279.79	448.28	0.67812	4721	10709	1.6282	0.94808	0.051921	0.10384	0.92998	TRUE
HGLibB_55078	ZFAND1	148.23/37.602/139.88	182.27/149.08/254.09	92.062	190.42	1.0405	4203.6	3523.6	1.657	0.9481	0.051903	0.10381	0.92993	TRUE
HGLibB_11899	CXorf27	27.413/37.602/18.021	88.692/105.45/58.372	26.489	81.732	1.5896	98.035	1013.8	1.735	0.94811	0.05189	0.10378	0.92986	TRUE
HGLibB_33764	OR2J2	54.826/0/9.4395	82.183/7.2722/27.469	3.642	25.473	2.5117	1333.3	139.39	1.849	0.94812	0.051882	0.10376	0.92977	TRUE
HGLibA_05311	C13orf45	20.306/16.712/104.69	271.77/29.089/104.73	32.904	93.948	1.4857	2787.2	1259.4	1.7201	0.94812	0.051882	0.10376	0.92977	TRUE
HGLibB_33508	OR10W1	17.26/44.566/18.879	115.54/73.631/54.938	24.406	77.61	1.6296	244.01	934.1	1.7408	0.94813	0.051868	0.10374	0.92977	TRUE
HGLibB_14982	EMC10	323.88/149.02/213.68	432.07/399.97/284.99	217.67	366.56	0.7492	8005	8331.2	1.6312	0.94813	0.051871	0.10374	0.92977	TRUE
HGLibA_27097	LPIN2	0/48.744/18.879	20.342/36.361/30.903	4.4258	28.383	2.4371	1096.3	169.39	1.8407	0.94814	0.051858	0.10372	0.92977	TRUE
HGLibB_15167	ENSA	49.75/66.848/138.16	133.45/235.44/150.22	77.174	167.74	1.1101	2289	2953.8	1.6665	0.94815	0.051845	0.10369	0.92975	TRUE
HGLibA_22884	IGSF21	79.193/47.351/157.9	239.23/169.08/139.92	83.983	178.21	1.0764	3414	3214.4	1.662	0.94815	0.05185	0.1037	0.92976	TRUE
HGLibA_36850	PKNOX2	0/38.995/66.076	37.43/27.271/40.345	6.272	34.535	2.2888	2343.3	240.05	1.8241	0.94816	0.051835	0.10367	0.92971	TRUE
HGLibB_16042	FAM120C	124.88/84.953/148.46	194.47/301.8/197.43	116.35	226.29	0.95371	1044.7	4453.2	1.6475	0.94816	0.051835	0.10367	0.92971	TRUE
HGLibB_25931	LAMC1	94.423/51.529/253.15	407.66/149.99/157.95	107.21	212.97	0.98348	12281	4103.5	1.6508	0.94817	0.051827	0.10365	0.92971	TRUE
HGLibA_47243	ST3GAL3	0/25.068/57.495	196.1/4.5451/32.619	5.1531	30.91	2.3746	1581.4	197.23	1.834	0.94819	0.051813	0.10363	0.92965	TRUE
HGLibA_49600	TLDC1	180.72/128.13/139.02	398.71/247.26/201.73	147.65	270.93	0.87129	774.76	5651.3	1.6399	0.9482	0.051797	0.10359	0.9295	TRUE
HGLibA_26504	LILRA6	104.58/284.11/157.04	264.45/365.43/273.83	167.11	298	0.83075	8850.1	6395.9	1.6367	0.9482	0.051801	0.1036	0.92951	TRUE
HGLibA_19482	GNAZ	88.331/72.419/163.9	259.57/159.08/207.73	101.6	204.71	1.0036	2454.7	3888.5	1.6535	0.94821	0.051787	0.10357	0.92942	TRUE
HGLibB_18544	GALNT7	184.78/174.08/139.88	360.47/279.98/254.95	165.09	295.22	0.8347	552.26	6318.7	1.6371	0.94821	0.051788	0.10358	0.92942	TRUE
HGLibB_25418	KRT23	52.796/37.602/0	9.7643/55.451/65.239	5.7425	32.859	2.3282	1631	219.79	1.8291	0.94822	0.051776	0.10355	0.92935	TRUE
HGLibA_11650	CTNNB1	100.51/90.524/116.71	245.74/237.26/148.5	102.02	205.34	1.0021	175.05	3904.8	1.6534	0.94822	0.051777	0.10355	0.92935	TRUE
HGLibA_63855	hsa-mir-7157	54.826/0/61.786	124.49/29.998/12.876	6.8789	36.408	2.2473	2680.5	263.29	1.8199	0.94823	0.051775	0.10355	0.92935	TRUE
HGLibB_25977	LAP3	192.91/190.8/139.88	289.67/325.43/303.02	172.67	305.69	0.82041	906.76	6608.9	1.6362	0.94823	0.051769	0.10354	0.92935	TRUE
HGLibA_14102	DUOXA1	45.688/132.3/125.29	270.96/168.17/148.5	91.165	189.15	1.0448	2462.4	3489.3	1.6588	0.94824	0.051756	0.10351	0.92926	TRUE
HGLibB_52166	TTYH1	97.469/94.702/137.3	122.87/381.79/210.31	108.22	214.48	0.98036	572.03	4142	1.6511	0.94825	0.051752	0.1035	0.92925	TRUE
HGLibA_35347	PBX2	24.367/123.95/44.623	129.38/119.99/129.62	51.293	126.25	1.283	3024.1	1963.2	1.6917	0.94826	0.051741	0.10348	0.92917	TRUE
HGLibB_48247	TAOK1	85.285/104.45/140.73	205.05/269.98/176.83	107.83	213.92	0.98175	801.18	4127.1	1.6514	0.94826	0.051736	0.10347	0.92917	TRUE
HGLibB_02735	ARHGAP25	149.25/178.26/114.13	419.87/218.17/207.73	144.81	266.98	0.87803	1040	5542.5	1.641	0.94826	0.051737	0.10347	0.92917	TRUE
HGLibB_09673	CIB1	15.229/36.209/53.204	76.487/82.721/115.88	30.858	90.175	1.517	386.12	1181.1	1.726	0.94828	0.051721	0.10344	0.92912	TRUE
HGLibA_05817	C1orf194	0/26.461/28.318	36.616/20.908/26.611	4.1262	27.314	2.4656	550.56	157.93	1.8452	0.94829	0.051707	0.10341	0.92897	TRUE
HGLibB_06264	C3orf79	98.484/52.922/80.665	136.7/180.9/179.41	74.917	164.32	1.1227	536.12	2867.4	1.6695	0.94831	0.051688	0.10338	0.9288	TRUE
HGLibA_59599	hsa-mir-3935	174.63/217.26/114.13	454.85/258.16/212.88	163	292.4	0.83921	2733.7	6238.5	1.6384	0.94832	0.051683	0.10337	0.9288	TRUE
HGLibA_49330	THBS4	40.612/84.953/77.232	167.62/137.26/139.92	64.355	147.66	1.1856	576.91	2463.1	1.6785	0.94834	0.051658	0.10332	0.92875	TRUE
HGLibB_05255	C12orf50	23.352/261.82/153.61	447.53/79.085/224.04	98.003	199.44	1.0176	17751	3751	1.6563	0.94834	0.051665	0.10333	0.92877	TRUE
HGLibB_04909	BTBD2	106.61/222.83/229.12	354.77/208.17/404.31	175.91	310.24	0.81501	4917.9	6732.8	1.6371	0.94837	0.051632	0.10326	0.9285	TRUE
HGLibB_22159	HSD17B2	461.96/337.03/282.33	720.93/542.69/407.74	352.92	542.35	0.61846	8563.1	13508	1.6299	0.94838	0.051624	0.10325	0.92849	TRUE
HGLibA_05419	C15orf57	174.63/178.26/116.71	476.82/251.8/181.98	153.73	279.57	0.8586	1204.7	5883.9	1.6405	0.94839	0.051611	0.10322	0.92845	TRUE
HGLibA_41193	RHOH	214.23/103.06/186.21	374.3/278.16/230.91	160.2	288.62	0.84527	3430.4	6131.6	1.6399	0.94844	0.051561	0.10312	0.92764	TRUE
HGLibA_60946	hsa-mir-4711	20.306/75.204/43.765	134.26/143.63/65.239	40.597	107.96	1.3892	809.71	1553.8	1.7089	0.94845	0.051549	0.1031	0.92764	TRUE
HGLibA_48952	TECTA	62.949/146.23/69.509	405.22/139.08/106.44	86.176	181.72	1.0676	2211.9	3298.3	1.6636	0.94846	0.05154	0.10308	0.9276	TRUE
HGLibB_35336	PCCB	46.704/65.456/91.82	169.25/134.54/146.79	65.479	149.52	1.1789	523.18	2506.2	1.6786	0.94847	0.051529	0.10306	0.92758	TRUE
HGLibA_29305	MIS18A	301.54/61.278/207.67	346.63/270.89/242.93	156.59	283.61	0.85283	16353	5993.2	1.6408	0.94847	0.051533	0.10307	0.92758	TRUE
HGLibB_06863	CACFD1	14.214/57.1/30.035	83.81/105.45/73.823	29.012	86.732	1.5476	504.46	1110.4	1.7321	0.94849	0.051514	0.10303	0.92742	TRUE
HGLibA_13524	DNAJB11	5.0765/90.524/64.36	122.05/84.539/72.106	31.055	90.616	1.5151	2660.3	1188.6	1.7276	0.9485	0.051495	0.10299	0.92729	TRUE
HGLibB_41025	RGS19	40.612/44.566/117.56	235.16/102.72/114.17	59.711	140.24	1.2181	1970.6	2285.4	1.6845	0.94851	0.05149	0.10298	0.92727	TRUE
HGLibB_11734	CTTNBP2NL	244.69/194.97/222.26	438.58/289.07/398.3	219.69	369.62	0.74791	621.15	8408.5	1.635	0.94855	0.051449	0.1029	0.92674	TRUE
HGLibB_18009	FRMPD1	175.65/30.639/151.89	270.96/140.9/187.99	93.54	192.9	1.0363	7051.4	3580.2	1.6605	0.94856	0.051439	0.10288	0.92664	TRUE
HGLibA_51798	TRPV6	27.413/0/0	0.81369/52.724/17.168	0.5504	9.3107	2.7334	361.1	21.066	1.9087	0.9486	0.051399	0.1028	0.92614	TRUE
HGLibB_13362	DLX4	180.72/51.529/106.41	256.31/169.08/190.57	99.711	202.13	1.0122	4464.7	3816.3	1.658	0.9486	0.0514	0.1028	0.92614	TRUE
HGLibA_42927	SCGB2A2	340.13/342.6/250.57	567.14/463.6/434.35	307.93	485.17	0.65417	2764	11786	1.6326	0.94861	0.051394	0.10279	0.92614	TRUE
HGLibB_22474	ICAM5	64.979/48.744/145.88	135.89/158.17/221.47	77.319	168.22	1.1115	2834.9	2959.3	1.671	0.94865	0.051349	0.1027	0.92571	TRUE
HGLibA_47971	SYNDIG1	154.33/1.3927/131.29	87.879/116.36/72.964	31.071	90.699	1.5156	13059	1189.2	1.7291	0.94867	0.051331	0.10266	0.92554	TRUE
HGLibA_03476	ATG16L2	21.321/76.597/145.88	203.42/106.36/138.2	62.031	144.07	1.2026	4450.3	2374.2	1.6837	0.94867	0.051332	0.10266	0.92554	TRUE
HGLibA_33768	OR2B2	98.484/27.853/101.26	165.18/179.08/112.45	65.269	149.28	1.1812	1899.3	2498.1	1.6808	0.94868	0.051315	0.10263	0.92552	TRUE
HGLibB_54650	YPEL5	39.597/105.84/113.27	170.88/216.35/131.34	78.023	169.33	1.108	1746.6	2986.3	1.6709	0.9487	0.051301	0.1026	0.92547	TRUE
HGLibA_22048	HPS3	109.65/19.497/77.232	113.92/132.72/153.65	54.895	132.44	1.2554	2375.1	2101.1	1.6918	0.94873	0.051268	0.10254	0.92514	TRUE
HGLibA_41053	RGS10	158.39/44.566/146.74	199.35/259.98/164.81	101.2	204.42	1.0072	4275.9	3873.3	1.6586	0.94873	0.051266	0.10253	0.92514	TRUE
HGLibA_02909	ARID5B	40.612/303.6/193.08	139.96/354.52/320.19	133.57	251.4	0.90731	20546	5112.4	1.6479	0.94873	0.051273	0.10255	0.92514	TRUE
HGLibA_00610	ACTG1	145.19/306.39/86.671	340.12/268.16/251.51	156.82	284.14	0.85341	13713	6002.1	1.6434	0.94875	0.051247	0.10249	0.92491	TRUE
HGLibA_26921	LOC339862	23.352/162.94/107.27	436.14/91.812/109.02	74.222	163.45	1.1285	5775.6	2840.8	1.6742	0.94876	0.051241	0.10248	0.92489	TRUE
HGLibA_11702	CTSE	45.688/222.83/201.66	355.58/176.35/226.62	127.13	242.22	0.92467	10673	4865.7	1.65	0.94877	0.051227	0.10245	0.92477	TRUE
HGLibB_18592	GAPDHS	121.84/64.063/276.32	275.84/160.9/332.2	129.22	245.21	0.91898	12969	4945.7	1.6494	0.94877	0.051226	0.10245	0.92477	TRUE
HGLibA_61657	hsa-mir-518a-2	35.535/0/32.609	27.666/10.908/86.699	4.7848	29.725	2.4091	871.34	183.14	1.8429	0.94881	0.05119	0.10238	0.92424	TRUE
HGLibA_39013	PSD	99.499/86.346/79.806	331.17/139.08/137.34	88.18	184.95	1.0602	100.81	3375	1.6658	0.94882	0.051179	0.10236	0.92415	TRUE
HGLibB_25528	KRT83	113.71/45.958/141.59	171.69/218.17/178.55	90.463	188.41	1.0502	2567.7	3462.4	1.6645	0.94882	0.051181	0.10236	0.92415	TRUE
HGLibA_57116	hsa-let-7d	8.1224/105.84/32.609	145.65/71.813/68.672	30.443	89.563	1.5262	3094	1165.2	1.7319	0.94883	0.051172	0.10234	0.92415	TRUE
HGLibA_07409	CBLN2	37.566/111.41/175.92	301.88/144.54/152.8	90.323	188.21	1.051	5277.3	3457	1.6649	0.94885	0.051148	0.1023	0.92397	TRUE
HGLibB_23796	ITM2A	113.71/217.26/296.06	403.59/284.53/328.77	194.12	335.47	0.78611	8695.7	7429.8	1.6398	0.94886	0.051141	0.10228	0.92391	TRUE
HGLibB_05951	C1QTNF7	105.59/192.19/78.948	334.43/146.35/241.21	117.02	227.71	0.95449	3615.2	4478.8	1.654	0.94888	0.051122	0.10224	0.92378	TRUE
HGLibB_44297	SLC11A1	47.719/71.026/167.34	157.86/177.26/197.43	82.788	176.78	1.0853	4258.3	3168.6	1.6697	0.9489	0.051096	0.10219	0.9235	TRUE
HGLibB_15512	ERRFI1	224.38/207.51/231.7	400.34/305.43/419.76	220.96	371.63	0.74746	153.96	8457	1.6384	0.94892	0.051081	0.10216	0.92347	TRUE
HGLibA_54333	WNK1	0/137.87/28.318	20.342/58.178/44.637	7.2192	37.533	2.229	8784	276.31	1.8236	0.94894	0.051055	0.10211	0.92326	TRUE
HGLibB_32951	NUDT9	27.413/110.02/74.658	156.23/148.17/124.47	60.857	142.3	1.212	1863	2329.2	1.6875	0.94895	0.051049	0.1021	0.92326	TRUE
HGLibA_60019	hsa-mir-4324	168.54/239.54/206.81	320.59/400.88/326.19	202.87	347.39	0.77305	1269.4	7764.7	1.6401	0.94896	0.05104	0.10208	0.92323	TRUE
HGLibA_32820	NT5DC1	120.82/123.95/142.45	206.68/292.71/242.07	128.73	244.66	0.92113	136.83	4927	1.6515	0.94899	0.051014	0.10203	0.92295	TRUE
HGLibB_51900	TSPY1	211.18/249.29/177.63	284.79/444.51/362.25	210.68	357.94	0.76183	1291.4	8063.7	1.6398	0.949	0.051002	0.102	0.92287	TRUE
HGLibA_48810	TCHP	21.321/20.89/25.744	107.41/88.176/42.92	22.55	74.085	1.6728	7.2333	863.09	1.7542	0.94901	0.050987	0.10197	0.92273	TRUE
HGLibB_05334	C14orf169	62.949/140.66/166.48	150.53/308.16/239.5	113.82	223.14	0.96506	3040.6	4356.3	1.6564	0.94902	0.050983	0.10197	0.92273	TRUE
HGLibA_22106	HRK	87.316/52.922/70.367	161.92/165.44/139.06	68.767	155.02	1.1611	298.85	2632	1.6813	0.94906	0.050942	0.10188	0.92257	TRUE
HGLibB_43884	SH3BP5L	41.627/105.84/167.34	281.54/171.81/138.2	90.358	188.38	1.0517	4270	3458.4	1.6669	0.94906	0.05094	0.10188	0.92257	TRUE
HGLibB_28148	MAP3K5	108.64/15.319/96.111	214.81/75.449/140.78	54.336	131.66	1.2614	3108	2079.7	1.6955	0.94907	0.050932	0.10186	0.92257	TRUE
HGLibB_39048	PSMB10	24.367/89.131/74.658	171.69/98.175/136.49	54.549	132.01	1.2597	1255.6	2087.8	1.6953	0.94907	0.050927	0.10185	0.92256	TRUE
HGLibB_16601	FAM49A	0/12.534/30.035	39.871/25.453/13.734	3.2641	24.076	2.556	406.62	124.93	1.862	0.94909	0.050911	0.10182	0.92233	TRUE
HGLibA_43458	SEPT9	0/72.419/38.616	33.361/35.452/36.911	6.4481	35.211	2.2815	2714.3	246.79	1.8309	0.9491	0.050899	0.1018	0.92232	TRUE
HGLibA_43395	SENP5	8.1224/96.094/94.395	56.145/186.35/129.62	42.023	110.7	1.3765	3407.9	1608.4	1.7125	0.9491	0.050902	0.1018	0.92232	TRUE
HGLibB_37056	PLEKHG2	171.59/318.92/147.6	481.71/309.98/273.83	200.64	344.51	0.77691	8823.9	7679.5	1.6417	0.94911	0.050888	0.10178	0.92227	TRUE
HGLibA_11085	CRCT1	65.994/37.602/90.962	182.27/145.44/109.02	60.894	142.44	1.2126	736.3	2330.7	1.6892	0.94914	0.050862	0.10172	0.922	TRUE
HGLibB_45559	SMARCAD1	0/0/0	41.498/0/18.027	0.11239	4.1247	2.2038	0	4.3018	1.9345	0.94915	0.050853	0.10171	0.92191	TRUE
HGLibB_06499	C6orf62	37.566/23.675/100.4	111.48/117.26/117.6	44.714	115.41	1.3485	1797.4	1711.4	1.709	0.94916	0.05084	0.10168	0.92178	TRUE
HGLibA_51067	TP53I3	195.95/101.67/106.41	314.9/163.62/283.27	128.46	244.39	0.92253	2879.7	4916.8	1.6533	0.94916	0.050842	0.10168	0.92178	TRUE
HGLibB_52464	UBA6	47.719/58.492/33.467	71.605/128.17/172.54	45.376	116.57	1.342	159.67	1736.7	1.7082	0.94918	0.050816	0.10163	0.9216	TRUE
HGLibA_12756	DDX59	0/50.136/29.177	62.654/19.999/24.035	5.1785	31.124	2.3783	1312	198.2	1.8429	0.94923	0.05077	0.10154	0.92118	TRUE
HGLibA_18199	FUT6	37.566/370.45/145.88	284.79/257.25/193.14	126.67	241.88	0.92774	33868	4848.4	1.6545	0.94923	0.050765	0.10153	0.92118	TRUE
HGLibA_51854	TSGA13	93.408/23.675/100.4	186.34/134.54/114.17	60.581	141.98	1.2153	2012.7	2318.7	1.6905	0.94924	0.050755	0.10151	0.92118	TRUE
HGLibB_21640	HMBS	110.67/59.885/123.57	168.43/253.62/169.11	93.564	193.31	1.039	1163.6	3581.1	1.6669	0.94924	0.050765	0.10153	0.92118	TRUE
HGLibB_04051	BAAT	120.82/27.853/82.381	128.56/179.08/145.07	65.228	149.48	1.1841	2390.8	2496.5	1.6862	0.94926	0.050741	0.10148	0.92103	TRUE
HGLibA_40492	RBM15	7.1071/0/3.4325	5.6958/40.906/12.876	1.2655	14.456	2.7703	20.211	48.435	1.8953	0.94927	0.050733	0.10147	0.92099	TRUE
HGLibA_53424	UST	136.05/116.98/174.2	357.21/176.35/284.13	140.49	261.59	0.89214	854.36	5376.9	1.6515	0.94928	0.050721	0.10144	0.92086	TRUE
HGLibB_18368	GABRG2	119.81/0/99.543	15.46/67.268/97.858	10.511	46.728	2.0518	9991.2	402.3	1.8056	0.94929	0.050706	0.10141	0.92078	TRUE
HGLibA_12871	DEFB121	280.22/302.21/396.46	676.18/431.79/440.36	322.6	504.72	0.6441	3833.2	12347	1.6389	0.94929	0.05071	0.10142	0.92079	TRUE
HGLibB_32669	NRN1L	108.64/96.094/92.678	220.51/171.81/215.46	98.905	201.35	1.0182	70.691	3785.5	1.665	0.94931	0.050691	0.10138	0.92066	TRUE
HGLibB_49848	TMEM125	131.99/153.19/134.73	301.07/274.53/213.74	139.66	260.44	0.89427	133.17	5345.4	1.652	0.94931	0.050689	0.10138	0.92066	TRUE
HGLibB_51707	TRPM8	141.13/227.01/426.49	366.16/339.07/500.45	239.08	396.07	0.72591	22432	9150.4	1.6412	0.94931	0.050691	0.10138	0.92066	TRUE
HGLibA_01167	AGBL1	94.423/0/61.786	44.753/36.361/41.203	8.2633	40.626	2.1679	5178.2	316.27	1.8198	0.94933	0.050666	0.10133	0.92041	TRUE
HGLibB_14698	EIF2A	387.84/91.916/68.651	331.99/219.98/223.19	134.79	253.55	0.9066	35125	5158.9	1.6535	0.94935	0.05065	0.1013	0.92038	TRUE
HGLibA_30539	MUC20	51.78/0/5.1488	15.46/27.271/27.469	2.9085	22.629	2.5958	1201	111.32	1.8691	0.94938	0.050621	0.10124	0.92015	TRUE
HGLibA_36312	PHB	154.33/16.712/100.4	312.46/77.267/132.19	63.801	147.25	1.1939	5875.9	2441.9	1.6887	0.94938	0.050618	0.10124	0.92015	TRUE
HGLibA_48003	SYNJ1	34.52/34.817/28.318	93.575/103.63/84.124	32.408	93.437	1.4992	13.494	1240.4	1.7329	0.94939	0.050605	0.10121	0.92015	TRUE
HGLibA_07595	CCDC132	115.74/45.958/145.02	189.59/202.71/180.27	91.728	190.64	1.0473	2756.1	3510.8	1.6693	0.94939	0.050609	0.10122	0.92015	TRUE
HGLibA_51969	TSPY3	286.31/54.314/266.88	286.42/299.07/284.99	160.74	290.09	0.84779	19180	6152.2	1.6491	0.94942	0.050582	0.10116	0.91992	TRUE
HGLibB_00675	ACTRT1	138.08/185.23/216.25	374.3/309.98/262.67	176.85	312.36	0.81718	1562.8	6768.7	1.6471	0.94943	0.050565	0.10113	0.91991	TRUE
HGLibB_37368	PNPLA5	15.229/0/26.602	37.43/18.181/21.46	3.3463	24.447	2.5496	346.62	128.08	1.8645	0.9495	0.050505	0.10101	0.91902	TRUE
HGLibB_02152	ANKS1B	72.086/61.278/171.63	146.46/261.8/178.55	91.192	189.89	1.05	3864.8	3490.3	1.6705	0.9495	0.050504	0.10101	0.91902	TRUE
HGLibA_18844	GDAP2	104.58/196.37/84.097	275.84/221.8/205.16	119.98	232.4	0.94803	3679.9	4592.2	1.659	0.9495	0.050497	0.10099	0.91902	TRUE
HGLibB_12137	CYP39A1	18.275/55.707/66.934	162.74/57.269/138.2	40.864	108.82	1.3913	705.1	1564	1.7182	0.94951	0.050493	0.10099	0.91902	TRUE
HGLibA_14420	ECSIT	162.45/71.026/219.68	371.86/235.44/191.42	136.36	255.91	0.90332	5945.9	5219	1.6549	0.94953	0.050466	0.10093	0.9188	TRUE
HGLibB_51837	TSPAN13	101.53/143.45/230.84	287.23/272.71/265.25	149.81	274.91	0.87146	4468.5	5733.9	1.6521	0.94953	0.050465	0.10093	0.9188	TRUE
HGLibB_54296	WNT2B	59.903/189.4/63.502	167.62/169.99/231.77	89.661	187.62	1.0569	5759.2	3431.7	1.6721	0.94958	0.050421	0.10084	0.91847	TRUE
HGLibA_04925	BTBD9	61.933/137.87/202.52	215.63/196.35/297.01	120.04	232.54	0.94816	5248.5	4594.6	1.6597	0.94958	0.050417	0.10083	0.91847	TRUE
HGLibB_40324	RASSF1	59.903/143.45/66.076	275.03/130.9/154.51	82.813	177.19	1.0882	2240.6	3169.6	1.6764	0.94961	0.050395	0.10079	0.91834	TRUE
HGLibA_29202	MICAL1	61.933/59.885/4.2907	61.027/100.9/82.407	25.275	79.764	1.62	1491	967.36	1.7519	0.94962	0.050383	0.10077	0.91821	TRUE
HGLibA_17518	FIGN	76.147/47.351/98.685	145.65/226.35/121.04	70.867	158.61	1.1512	677.38	2712.4	1.6849	0.94962	0.050381	0.10076	0.91821	TRUE
HGLibB_29489	MMP28	41.627/0/63.502	15.46/49.996/54.938	6.3263	34.907	2.2931	2277.6	242.13	1.8368	0.94965	0.050351	0.1007	0.91805	TRUE
HGLibB_08335	CD300LF	0/149.02/145.88	56.145/69.086/37.77	12.86	52.72	1.9545	18199	492.21	1.7966	0.94965	0.050348	0.1007	0.91805	TRUE
HGLibB_52038	TTC3	127.93/270.18/273.74	401.96/366.34/315.89	211.51	359.64	0.76302	7150.5	8095.4	1.6464	0.94968	0.050316	0.10063	0.91769	TRUE
HGLibA_22921	IKBKB	227.43/115.59/209.38	220.51/382.7/360.53	176.57	312.19	0.81864	3690.8	6758	1.6497	0.9497	0.050301	0.1006	0.9176	TRUE
HGLibA_64773	NonTargetingControlGuideForHuman_0390	153.31/0/65.218	41.498/22.726/97.858	9.9068	45.209	2.0829	11861	379.17	1.8129	0.94972	0.050282	0.10056	0.91734	TRUE
HGLibB_32356	NPAS3	25.382/37.602/6.0069	33.361/67.268/119.32	17.936	64.469	1.7897	292.25	686.49	1.776	0.94972	0.050276	0.10055	0.91734	TRUE
HGLibA_56671	ZNF749	81.224/256.25/279.75	226.21/392.7/357.96	179.92	316.81	0.8128	12767	6886.4	1.6496	0.94973	0.050271	0.10054	0.91734	TRUE
HGLibB_34074	OR51I2	39.597/38.995/0	8.1369/62.723/60.947	5.2739	31.512	2.3735	1171.5	201.85	1.8468	0.94976	0.050238	0.10048	0.9171	TRUE
HGLibB_26494	LIMD1	127.93/51.529/129.58	157.04/281.8/169.11	94.892	195.6	1.0358	2087.4	3631.9	1.6711	0.94976	0.050244	0.10049	0.91712	TRUE
HGLibA_18961	GFPT2	87.316/45.958/103.83	159.48/171.81/163.1	74.697	164.72	1.1304	917.06	2859	1.6835	0.94979	0.050212	0.10042	0.91676	TRUE
HGLibB_52167	TTYH1	28.428/55.707/175.06	163.55/100.9/203.44	65.233	149.74	1.1865	6753.6	2496.7	1.6913	0.9498	0.050202	0.1004	0.91666	TRUE
HGLibA_49209	TGFB1	354.34/110.02/346.69	471.13/405.43/323.62	238.22	395.39	0.7286	20842	9117.6	1.646	0.94981	0.050193	0.10039	0.91666	TRUE
HGLibA_40252	RAPGEF3	51.78/33.424/30.893	113.1/82.721/117.6	37.675	103.24	1.4304	131.51	1442	1.7266	0.94982	0.050182	0.10036	0.91666	TRUE
HGLibA_46465	SPATA3	96.453/175.48/85.813	266.08/201.8/206.02	113.25	222.82	0.97009	2453.5	4334.6	1.6642	0.94982	0.050184	0.10037	0.91666	TRUE
HGLibA_13826	DPF1	57.872/34.817/166.48	269.33/148.17/96.141	69.502	156.56	1.1602	5371.3	2660.1	1.6879	0.94983	0.050174	0.10035	0.91666	TRUE
HGLibA_28770	MED19	67.01/36.209/159.61	170.06/181.81/137.34	72.91	161.94	1.1405	4449.6	2790.6	1.6853	0.94983	0.050169	0.10034	0.91666	TRUE
HGLibA_00479	ACOT2	0/43.173/159.61	33.361/61.814/36.053	8.7413	42.053	2.1439	12012	334.57	1.8212	0.94984	0.050159	0.10032	0.91666	TRUE
HGLibA_45487	SLFN12L	18.275/107.24/91.82	122.87/102.72/197.43	56.498	135.58	1.2481	2641.5	2162.4	1.7006	0.94986	0.050138	0.10028	0.91666	TRUE
HGLibB_22896	IKBKG	116.76/142.05/102.12	280.72/184.53/239.5	119.2	231.5	0.95177	409.99	4562.4	1.6626	0.94986	0.050145	0.10029	0.91666	TRUE
HGLibB_36967	PLCL1	7.1071/4.178/30.035	68.35/83.63/15.451	9.6579	44.569	2.0961	225.87	369.65	1.8158	0.94988	0.050123	0.10025	0.91661	TRUE
HGLibA_17739	FNBP1L	30.459/135.09/106.41	193.66/196.35/121.89	75.96	166.73	1.124	3246.9	2907.3	1.6835	0.94988	0.05012	0.10024	0.91661	TRUE
HGLibB_17983	FRMD1	356.37/233.97/285.76	490.66/414.52/479.85	287.75	460.41	0.6762	3802.5	11014	1.6452	0.94988	0.050121	0.10024	0.91661	TRUE
HGLibA_63154	hsa-mir-675	312.71/317.53/439.36	537.04/504.51/590.58	352.04	542.9	0.62353	5181.7	13474	1.6443	0.94988	0.050119	0.10024	0.91661	TRUE
HGLibB_21265	HID1	71.071/77.99/187.07	245.74/143.63/244.65	101.22	205.16	1.012	4409.5	3874.3	1.6698	0.94992	0.050083	0.10017	0.91652	TRUE
HGLibA_06407	C5orf54	76.147/140.66/101.26	165.18/273.62/197.43	102.75	207.42	1.0064	1073.6	3932.5	1.6691	0.94992	0.050084	0.10017	0.91652	TRUE
HGLibB_05820	C1orf21	127.93/40.387/279.75	253.87/270.89/160.52	113.1	222.67	0.97103	16640	4328.8	1.6653	0.94993	0.050073	0.10015	0.91652	TRUE
HGLibA_52647	UBE2Q2	140.11/22.283/87.53	169.25/116.36/169.11	64.93	149.33	1.1892	3990.9	2485.1	1.6931	0.94996	0.050038	0.10008	0.9164	TRUE
HGLibB_41019	RGS17	5.0765/50.136/64.36	108.22/66.359/72.106	25.493	80.304	1.6177	1267.4	975.71	1.7547	0.94999	0.050015	0.10003	0.91625	TRUE
HGLibB_34326	OR6A2	92.392/135.09/317.51	292.93/256.35/315.03	158.26	287.07	0.85501	15118	6057.3	1.655	0.94999	0.050013	0.10003	0.91625	TRUE
HGLibA_50603	TMOD4	63.964/0/39.474	32.548/38.179/33.478	6.2291	34.65	2.302	2238.7	238.41	1.8407	0.95	0.050002	0.1	0.91622	TRUE
HGLibB_48601	TBX20	19.291/133.7/131.29	114.73/232.71/145.07	69.756	157.05	1.1594	5211	2669.9	1.6894	0.95001	0.049994	0.099989	0.91615	TRUE
HGLibA_46476	SPATA31A4	152.29/59.885/83.239	224.58/221.8/138.2	91.231	190.24	1.052	2387.6	3491.8	1.6754	0.95001	0.049989	0.099978	0.91615	TRUE
HGLibB_35198	PARP8	0/0/0	0/46.36/16.31	0.11239	4.1403	2.2082	0	4.3018	1.942	0.95002	0.049975	0.09995	0.91615	TRUE
HGLibA_45711	SMG8	135.03/147.62/145.02	321.41/220.89/261.81	142.46	264.9	0.89027	44.186	5452.4	1.6582	0.95002	0.04998	0.099959	0.91615	TRUE
HGLibB_53188	USP17L24	1199.1/1472.1/1482	1759.2/1989.9/1546	1377.9	1755.7	0.34939	25842	52736	1.6453	0.95005	0.049955	0.099909	0.91587	TRUE
HGLibA_44363	SLC12A3	94.423/30.639/23.17	176.57/68.177/106.44	40.638	108.62	1.3966	1649	1555.4	1.7238	0.95007	0.049931	0.099862	0.91555	TRUE
HGLibB_35675	PDCD11	34.52/334.24/240.28	259.57/225.44/308.17	140.55	262.23	0.89504	29352	5379.4	1.6591	0.95007	0.049929	0.099859	0.91555	TRUE
HGLibA_27330	LRRC37A2	41.627/23.675/112.42	225.39/89.994/88.416	48.049	121.5	1.3205	2389.2	1839	1.7129	0.95008	0.049919	0.099838	0.91547	TRUE
HGLibA_53827	VRK2	35.535/37.602/0.85813	35.802/99.993/30.044	10.778	47.57	2.0439	715.43	412.53	1.8114	0.9501	0.049897	0.099795	0.9154	TRUE
HGLibB_07228	CARD6	107.62/79.382/86.671	253.06/128.17/208.59	90.47	189.14	1.0557	215.77	3462.6	1.6768	0.95011	0.04989	0.099779	0.91535	TRUE
HGLibB_46240	SP2	15.229/43.173/112.42	104.15/73.631/178.55	42.004	111.05	1.3816	2838	1607.6	1.7221	0.95012	0.049882	0.099763	0.91531	TRUE
HGLibA_30796	MYLPF	0/30.639/70.367	63.468/21.817/27.469	5.9056	33.64	2.3266	2400.9	226.03	1.8447	0.95015	0.049847	0.099693	0.91492	TRUE
HGLibB_33031	NUP93	0/0/0	33.361/22.726/0	0.11239	4.1428	2.2089	0	4.3018	1.9432	0.95017	0.049832	0.099665	0.91473	TRUE
HGLibA_61041	hsa-mir-4736	0/32.031/21.453	20.342/45.451/21.46	4.0066	27.079	2.4876	552.92	153.35	1.8631	0.95019	0.049806	0.099611	0.91453	TRUE
HGLibA_46955	SREK1	46.704/0/49.772	6.5095/49.996/121.04	6.0571	34.131	2.3156	1799.9	231.83	1.8438	0.95019	0.04981	0.09962	0.91453	TRUE
HGLibA_30884	MYOF	92.392/80.775/57.495	323.85/89.994/157.09	75.427	166.06	1.1282	318.99	2886.9	1.6869	0.95019	0.049809	0.099618	0.91453	TRUE
HGLibA_29032	MEX3C	224.38/90.524/30.035	179.01/192.71/170.82	84.85	180.63	1.0811	11253	3247.5	1.6807	0.95019	0.049814	0.099629	0.91453	TRUE
HGLibA_23422	INTS4	154.33/100.27/160.47	230.27/319.07/225.76	135.42	255.03	0.90828	1110.2	5183	1.6614	0.95019	0.049805	0.09961	0.91453	TRUE
HGLibB_55510	ZNF205	160.42/157.37/0	70.791/66.359/34.336	13.522	54.441	1.9327	21227	517.54	1.7987	0.95022	0.049783	0.099566	0.91445	TRUE
HGLibB_31595	NEK1	0/54.314/42.049	16.274/65.45/36.911	6.0211	34.021	2.3184	1833.2	230.45	1.8444	0.95023	0.049773	0.099545	0.91433	TRUE
HGLibA_30778	MYL9	5.0765/37.602/13.73	78.114/49.087/43.779	13.823	55.167	1.9219	320.97	529.07	1.7974	0.95023	0.049767	0.099535	0.9143	TRUE
HGLibA_29828	MRFAP1	121.84/82.168/195.65	196.1/198.17/357.1	125.12	240.31	0.93604	3415.3	4789	1.6645	0.95023	0.049767	0.099534	0.9143	TRUE
HGLibA_01893	ANG	16.245/26.461/57.495	136.7/93.63/52.363	29.142	87.52	1.5543	488.71	1115.4	1.748	0.95024	0.049756	0.099512	0.91429	TRUE
HGLibB_14626	EGR1	88.331/11.141/88.388	135.07/109.99/103.01	44.374	115.24	1.3572	2486.9	1698.4	1.7196	0.95024	0.049759	0.099518	0.91429	TRUE
HGLibA_43554	SERPINB4	0/38.995/42.907	37.43/42.724/20.602	5.4193	32.063	2.3647	1281	207.42	1.85	0.95027	0.049729	0.099457	0.914	TRUE
HGLibA_19332	GLT1D1	0/20.89/59.211	20.342/41.815/32.619	4.8933	30.279	2.408	1615.1	187.28	1.855	0.95028	0.049716	0.099431	0.91399	TRUE
HGLibB_24711	KIAA1377	60.918/45.958/160.47	170.88/169.08/163.96	76.603	167.94	1.1224	4109.5	2931.9	1.6869	0.95028	0.049716	0.099432	0.91399	TRUE
HGLibA_55540	ZNF181	57.872/100.27/91.82	172.5/189.08/163.96	81.074	174.87	1.0995	511.2	3103	1.6839	0.95028	0.049723	0.099447	0.914	TRUE
HGLibA_44484	SLC17A9	91.377/48.744/198.23	251.43/157.26/194.86	95.951	197.51	1.0339	6355.1	3672.4	1.6759	0.9503	0.049697	0.099393	0.91385	TRUE
HGLibB_39080	PSMC2	138.08/96.094/133.87	384.88/120.9/277.26	121.11	234.55	0.94788	538.29	4635.3	1.6662	0.9503	0.049703	0.099405	0.91389	TRUE
HGLibA_48162	TACC2	80.209/40.387/94.395	239.23/81.812/184.56	67.378	153.44	1.1755	811.5	2578.8	1.6948	0.95036	0.049636	0.099272	0.91322	TRUE
HGLibB_54980	ZCCHC8	59.903/211.69/145.88	246.55/269.98/200.01	122.77	237.01	0.94331	6196.1	4699	1.6665	0.95037	0.049629	0.099259	0.91317	TRUE
HGLibA_22248	HSH2D	2.0306/11.141/28.318	47.194/48.178/32.619	8.6964	42.017	2.1494	217.72	332.85	1.8264	0.95038	0.049616	0.099233	0.91307	TRUE
HGLibA_60238	hsa-mir-4458	107.62/26.461/169.91	194.47/145.44/176.83	78.545	171.02	1.1127	5952.9	3006.3	1.6865	0.95038	0.049616	0.099232	0.91307	TRUE
HGLibB_14517	EFCAB3	94.423/13.927/40.332	87.065/119.99/105.58	37.606	103.32	1.4342	1898.2	1439.3	1.7322	0.95041	0.049589	0.099178	0.91292	TRUE
HGLibB_12467	DCDC1	91.377/206.12/199.09	366.98/285.43/217.18	155.36	283.35	0.86275	4290.9	5946.4	1.6597	0.95042	0.049576	0.099152	0.91286	TRUE
HGLibB_21373	HIST1H2AK	41.627/72.419/126.15	135.07/195.44/159.66	72.46	161.53	1.1457	1916.4	2773.3	1.6914	0.95044	0.049561	0.099122	0.91269	TRUE
HGLibB_55084	ZFAND2B	2.0306/98.88/101.26	67.536/93.63/96.141	27.653	84.715	1.5809	5573.9	1058.4	1.754	0.9505	0.049499	0.098999	0.91183	TRUE
HGLibA_10617	COL8A2	92.392/26.461/101.26	135.07/118.17/195.72	62.813	146.19	1.2057	1837.3	2404.1	1.7004	0.95052	0.049475	0.098951	0.91153	TRUE
HGLibA_21056	HDHD3	149.25/245.11/94.395	382.44/224.53/248.94	151.16	277.53	0.87227	6026.4	5785.4	1.6615	0.95053	0.04947	0.098941	0.91151	TRUE
HGLibB_28866	MERTK	13.199/114.2/89.246	197.73/104.54/99.575	51.302	127.21	1.2936	3423.8	1963.5	1.713	0.95054	0.049465	0.098929	0.91151	TRUE
HGLibB_39400	PTPN20A	373.63/718.62/568.94	766.5/839.03/711.62	534.57	770.63	0.52683	30478	20460	1.6503	0.95055	0.049445	0.098891	0.91133	TRUE
HGLibB_28576	MCM5	152.29/0/68.651	25.224/58.178/65.239	10.057	45.757	2.0803	11883	384.91	1.8197	0.95056	0.04944	0.09888	0.91133	TRUE
HGLibB_49062	TFAP2A	73.102/57.1/56.637	150.53/227.26/88.416	61.834	144.63	1.2127	88.192	2366.6	1.7019	0.95058	0.049422	0.098844	0.91118	TRUE
HGLibA_49929	TMEM131	50.765/34.817/64.36	122.05/133.63/112.45	48.457	122.41	1.3192	222.15	1854.6	1.7172	0.95059	0.049412	0.098824	0.91107	TRUE
HGLibA_26718	LMOD1	0/30.639/18.021	53.704/25.453/12.876	3.719	26.029	2.518	471.52	142.34	1.87	0.9506	0.049395	0.09879	0.91083	TRUE
HGLibA_22302	HSPB1	135.03/121.16/78.09	169.25/230.89/259.24	108.51	216.38	0.98911	894.48	4153.2	1.6737	0.95063	0.049366	0.098733	0.91044	TRUE
HGLibA_25236	KLK11	175.65/8.356/33.467	81.369/73.631/175.97	36.712	101.79	1.4465	10059	1405.1	1.736	0.95064	0.049363	0.098726	0.91044	TRUE
HGLibA_47830	SUPV3L1	335.05/349.56/241.14	716.05/283.62/554.53	304.53	482.92	0.66344	3489	11656	1.6523	0.95065	0.049353	0.098706	0.91033	TRUE
HGLibA_61279	hsa-mir-4793	252.81/146.23/188.79	238.41/429.06/360.53	191.11	332.86	0.79735	2913.2	7314.4	1.6575	0.95066	0.049336	0.098672	0.91016	TRUE
HGLibA_11710	CTSH	90.362/11.141/0	6.5095/89.994/42.062	4.5676	29.182	2.4385	3712.3	174.82	1.8616	0.95067	0.049329	0.098658	0.91016	TRUE
HGLibA_16002	FAM107B	31.474/0/46.339	25.224/19.09/63.522	5.1732	31.286	2.3868	1206.6	198	1.8558	0.95067	0.049334	0.098668	0.91016	TRUE
HGLibA_50058	TMEM170B	47.719/48.744/15.446	83.81/104.54/97.858	33.014	95	1.4969	386.14	1263.6	1.7438	0.9507	0.0493	0.0986	0.90979	TRUE
HGLibB_05619	C18orf8	153.31/151.8/135.59	279.1/282.71/253.23	146.67	271.35	0.88306	96.646	5613.8	1.664	0.95071	0.04929	0.098581	0.90979	TRUE
HGLibB_20244	GRID1	197.98/215.86/184.5	345.01/298.16/394.87	199.04	343.75	0.78528	247.81	7618	1.658	0.95079	0.049213	0.098426	0.90887	TRUE
HGLibA_37849	PPARGC1B	163.46/143.45/445.37	401.15/335.43/376.84	218.59	370.13	0.75711	30058	8366.4	1.6568	0.9508	0.049199	0.098397	0.90875	TRUE
HGLibA_34594	ORAI3	160.42/151.8/399.89	315.71/389.97/389.72	213.55	363.38	0.7641	20679	8173.6	1.6572	0.95081	0.049186	0.098372	0.90873	TRUE
HGLibB_30659	MYF6	150.26/36.209/155.32	170.06/258.16/170.82	94.573	195.74	1.0416	5099.1	3619.7	1.6816	0.95082	0.049177	0.098354	0.90869	TRUE
HGLibA_58321	hsa-mir-2355	94.423/76.597/199.09	296.18/212.71/175.97	112.93	222.98	0.97525	4542.8	4322.3	1.674	0.95082	0.04918	0.098359	0.90869	TRUE
HGLibA_37530	POLI	0/6.9634/56.637	40.685/19.09/18.885	3.3221	24.484	2.5598	1433.4	127.15	1.8767	0.95084	0.049164	0.098327	0.90862	TRUE
HGLibA_38626	PRMT3	133/296.64/265.16	291.3/455.42/382.85	218.72	370.34	0.75708	7787.9	8371.2	1.6572	0.95084	0.049158	0.098316	0.90862	TRUE
HGLibB_33538	OR11L1	175.65/211.69/183.64	351.52/369.06/279.84	189.71	331.12	0.80029	358.77	7261.2	1.6595	0.95085	0.049151	0.098302	0.90857	TRUE
HGLibA_02118	ANKRD52	20.306/48.744/81.523	126.94/112.72/102.15	43.23	113.49	1.3721	1011.1	1654.6	1.7272	0.95086	0.049142	0.098284	0.90855	TRUE
HGLibA_16795	FAM91A1	153.31/96.094/105.55	163.55/383.61/187.13	115.86	227.29	0.96613	949.78	4434.3	1.6734	0.95086	0.049135	0.09827	0.90855	TRUE
HGLibB_24342	KCNQ4	122.85/150.41/199.09	257.94/314.52/277.26	154.37	282.29	0.86653	1504.3	5908.5	1.6641	0.95086	0.049143	0.098285	0.90855	TRUE
HGLibA_35587	PCED1B	73.102/0/78.09	91.947/65.45/11.159	8.2028	40.704	2.18	4581.7	313.95	1.8343	0.95089	0.049105	0.09821	0.90828	TRUE
HGLibA_06502	C6orf62	153.31/94.702/107.27	277.47/193.62/218.89	115.91	227.41	0.96615	961.6	4436.5	1.6739	0.95091	0.049086	0.098172	0.90807	TRUE
HGLibB_19169	GJD4	224.38/242.32/334.67	529.71/498.15/299.58	263.03	429.18	0.70425	3527.5	10067	1.656	0.95092	0.049077	0.098155	0.90798	TRUE
HGLibA_34842	OXTR	307.64/217.26/257.44	454.85/416.33/399.16	258.16	422.82	0.70957	2060.7	9881	1.6564	0.95095	0.04905	0.098099	0.90789	TRUE
HGLibB_11621	CTIF	27.413/87.738/78.09	158.67/209.08/78.115	57.284	137.36	1.2473	1126.3	2192.5	1.7102	0.95097	0.049034	0.098068	0.90774	TRUE
HGLibB_22950	IL15	193.92/305/280.61	663.97/368.16/300.44	255.08	418.78	0.71304	3441.8	9763	1.6567	0.95097	0.049026	0.098052	0.90774	TRUE
HGLibB_11302	CSDE1	345.2/408.05/463.39	622.47/500.87/721.06	402.64	608.05	0.59351	3509.7	15411	1.6547	0.95098	0.049019	0.098039	0.90774	TRUE
HGLibA_09585	CHRNA9	36.551/18.105/0	28.479/9.0903/75.54	3.9559	26.984	2.4974	639.13	151.41	1.8714	0.95106	0.048942	0.097883	0.90742	TRUE
HGLibA_13000	DERL3	16.245/186.62/151.89	265.26/146.35/125.33	77.309	169.46	1.1221	10620	2958.9	1.694	0.95107	0.048933	0.097867	0.90742	TRUE
HGLibB_03528	ATN1	424.4/387.16/477.12	788.47/718.13/462.68	427.99	639.87	0.57909	2046.9	16381	1.6555	0.95107	0.048933	0.097866	0.90742	TRUE
HGLibA_56723	ZNF776	32.49/32.031/104.69	117.99/124.54/121.89	47.775	121.44	1.3279	1860.5	1828.6	1.7227	0.95108	0.048925	0.097849	0.9074	TRUE
HGLibB_14105	DUSP1	188.85/115.59/104.69	266.89/285.43/206.02	131.72	250.37	0.9214	2126.9	5041.6	1.671	0.95108	0.048915	0.09783	0.90737	TRUE
HGLibA_42028	RPP25	41.627/58.492/46.339	161.11/122.72/92.708	48.323	122.38	1.3228	76.091	1849.5	1.7221	0.95109	0.048909	0.097819	0.90733	TRUE
HGLibB_33349	ONECUT2	70.056/26.461/103.83	131.82/165.44/121.04	57.757	138.2	1.2444	1626.9	2210.6	1.711	0.9511	0.048904	0.097807	0.9073	TRUE
HGLibA_15202	ENTPD3	30.459/1.3927/24.028	90.32/19.09/57.513	10.225	46.311	2.0755	338.98	391.34	1.8242	0.95115	0.048846	0.097692	0.90643	TRUE
HGLibB_16771	FAM91A1	83.255/16.712/78.09	93.575/182.71/104.73	47.752	121.43	1.3285	1572.2	1827.7	1.7235	0.95115	0.048845	0.09769	0.90643	TRUE
HGLibA_20985	HCRT	74.117/32.031/145.88	117.99/179.99/187.13	70.247	158.4	1.1617	3598.1	2688.6	1.7	0.95115	0.048849	0.097699	0.90643	TRUE
HGLibA_59895	hsa-mir-4296	0/79.382/53.204	26.852/39.088/54.08	7.4106	38.435	2.2292	3665.9	283.64	1.8422	0.95116	0.048842	0.097683	0.90643	TRUE
HGLibA_56434	ZNF630	219.3/155.98/209.38	393.83/283.62/338.21	192.76	335.54	0.79648	1166.9	7377.8	1.6622	0.95116	0.048839	0.097677	0.90643	TRUE
HGLibB_22719	IFT172	70.056/208.9/111.56	194.47/349.98/179.41	117.76	230.28	0.96158	5310.4	4507.1	1.676	0.95119	0.048808	0.097616	0.90633	TRUE
HGLibA_60295	hsa-mir-4472-1	165.49/123.95/84.097	308.39/182.71/225.76	119.94	233.44	0.95499	1688	4590.4	1.6753	0.95119	0.04881	0.09762	0.90633	TRUE
HGLibB_24262	KCNK10	185.8/222.83/204.24	449.97/279.98/341.65	203.73	350.45	0.77963	343.24	7797.5	1.6616	0.95119	0.048807	0.097614	0.90633	TRUE
HGLibA_30705	MYH10	179.71/40.387/62.644	155.42/151.81/204.3	76.913	168.92	1.1249	6052.2	2943.8	1.6958	0.95123	0.048773	0.097546	0.90599	TRUE
HGLibB_42717	SAT1	129.96/25.068/30.893	88.692/135.44/141.64	46.539	119.39	1.3405	3832.3	1781.2	1.726	0.95124	0.048758	0.097516	0.90586	TRUE
HGLibA_62222	hsa-mir-566	0/0/0	44.753/0/17.168	0.11239	4.1626	2.2144	0	4.3018	1.9528	0.95126	0.048737	0.097474	0.90554	TRUE
HGLibA_61395	hsa-mir-4999	50.765/64.063/99.543	133.45/193.62/146.79	68.668	155.95	1.1717	647.51	2628.2	1.7026	0.95128	0.048721	0.097443	0.90539	TRUE
HGLibB_21249	HIAT1	84.27/93.309/142.45	314.9/240.89/121.89	103.86	209.9	1.0081	992.18	3975	1.682	0.95129	0.048712	0.097425	0.90536	TRUE
HGLibB_25991	LARP1	34.52/69.634/163.9	166.81/112.72/231.77	73.33	163.34	1.1447	4861.7	2806.6	1.6991	0.9513	0.048703	0.097405	0.90525	TRUE
HGLibA_34548	OR8K3	59.903/0/88.388	46.38/50.905/27.469	7.9975	40.181	2.1944	4610.3	306.1	1.8395	0.95132	0.048681	0.097363	0.905	TRUE
HGLibB_28152	MAP3K6	133/167.12/48.914	192.85/246.35/190.57	102.84	208.42	1.012	3974.8	3936.2	1.6827	0.95132	0.048675	0.09735	0.905	TRUE
HGLibA_09351	CHAF1B	111.68/213.08/287.47	424.75/333.61/257.52	189.84	331.69	0.80179	8090.4	7266.1	1.6641	0.95132	0.048682	0.097363	0.905	TRUE
HGLibB_21584	HLA-DOB	231.49/128.13/211.96	292.12/382.7/305.59	184.56	324.48	0.81064	3068.8	7064	1.6647	0.95133	0.04867	0.09734	0.905	TRUE
HGLibA_20812	HADHB	0/15.319/89.246	58.586/28.18/18.027	5.0647	31.001	2.3996	3608.6	193.85	1.8628	0.95134	0.048664	0.097328	0.905	TRUE
HGLibB_39013	PSIP1	0/9.7487/60.069	22.783/13.635/59.23	3.7987	26.418	2.5144	1608.1	145.39	1.8759	0.95136	0.048639	0.097277	0.90482	TRUE
HGLibB_06730	C9orf43	6.0918/77.99/92.678	115.54/142.72/60.088	35.432	99.702	1.4668	2974.6	1356.1	1.7453	0.95136	0.048641	0.097283	0.90482	TRUE
HGLibA_28391	MAS1L	0/18.105/24.886	13.019/27.271/44.637	3.4697	25.132	2.5476	342.44	132.8	1.8798	0.95137	0.048628	0.097255	0.90471	TRUE
HGLibB_29943	MRPL42	46.704/96.094/85.813	223.77/134.54/142.5	72.761	162.49	1.1482	696.89	2784.9	1.7002	0.95137	0.048626	0.097252	0.90471	TRUE
HGLibB_54153	WDR92	163.46/128.13/157.04	403.59/283.62/181.12	148.72	274.72	0.88099	355.35	5691.9	1.6702	0.95137	0.048628	0.097256	0.90471	TRUE
HGLibB_31538	NEBL	60.918/82.168/59.211	182.27/92.721/211.17	66.674	152.82	1.1846	164.44	2551.9	1.7054	0.9514	0.048603	0.097205	0.90452	TRUE
HGLibB_05342	C14orf178	103.56/86.346/39.474	144.02/132.72/211.17	70.682	159.22	1.1604	1150.1	2705.3	1.7023	0.95142	0.048582	0.097164	0.90421	TRUE
HGLibA_40269	RAPSN	114.73/114.2/193.94	333.61/208.17/245.5	136.46	257.38	0.91047	2135.7	5222.9	1.6732	0.95142	0.048581	0.097162	0.90421	TRUE
HGLibB_17174	FCGR3B	24.367/87.738/101.26	151.35/159.08/119.32	60.07	142.16	1.2291	1868.4	2299.1	1.712	0.95144	0.048557	0.097114	0.90395	TRUE
HGLibA_45871	SNAI3	0/65.456/12.014	26.852/36.361/22.319	4.1983	27.933	2.4766	1915.6	160.69	1.8724	0.95145	0.048551	0.097102	0.90391	TRUE
HGLibA_44022	SHE	32.49/0/36.9	60.213/19.09/24.035	4.8404	30.242	2.4194	907.86	185.26	1.8662	0.95148	0.048523	0.097046	0.9036	TRUE
HGLibB_40402	RBFA	14.214/20.89/127.86	63.468/103.63/136.49	33.651	96.471	1.4921	4708.2	1288	1.7504	0.95154	0.048463	0.096926	0.90284	TRUE
HGLibB_23660	ISY1	521.86/909.41/683.07	1025.3/848.12/1005.2	686.96	956.12	0.47638	38379	26293	1.66	0.95154	0.048462	0.096924	0.90284	TRUE
HGLibB_38813	PRRC2B	42.643/122.56/217.97	253.87/188.17/196.57	104.46	210.98	1.0072	8516	3998.2	1.6845	0.95157	0.04843	0.09686	0.90243	TRUE
HGLibB_28708	MED13	160.42/192.19/85.813	316.53/189.99/292.72	138.31	260.13	0.90646	3073.7	5293.8	1.6743	0.95158	0.048422	0.096844	0.90235	TRUE
HGLibA_26601	LIPA	50.765/186.62/186.21	393.83/227.26/145.07	120.85	235.04	0.95391	6754.8	4625.5	1.679	0.95159	0.048406	0.096811	0.90219	TRUE
HGLibB_27249	LRRC25	199/158.76/144.17	245.74/333.61/325.34	165.76	298.78	0.84608	809.99	6344.5	1.6699	0.95163	0.048372	0.096744	0.90178	TRUE
HGLibA_06141	C2orf49	0/128.13/54.062	40.685/54.542/34.336	8.7557	42.396	2.1532	8189.3	335.12	1.8376	0.95165	0.048347	0.096694	0.90154	TRUE
HGLibB_53325	USP50	28.428/18.105/87.53	66.723/119.99/125.33	35.603	100.12	1.466	1527	1362.7	1.7477	0.95165	0.048355	0.096709	0.90154	TRUE
HGLibA_49312	THAP8	135.03/194.97/62.644	271.77/149.99/303.02	118.16	231.16	0.96222	4633.5	4522.5	1.6803	0.95165	0.048354	0.096707	0.90154	TRUE
HGLibB_12742	DDX59	230.47/222.83/193.08	388.95/350.88/358.81	214.84	365.85	0.76526	390.85	8222.7	1.6654	0.95165	0.048348	0.096696	0.90154	TRUE
HGLibB_16588	FAM47B	144.17/36.209/164.76	216.44/222.71/158.81	95.13	197.08	1.0431	5362.7	3641	1.6896	0.95168	0.048325	0.096649	0.90154	TRUE
HGLibA_05821	C1orf204	129.96/64.063/169.91	320.59/278.16/123.61	112.27	222.56	0.98098	2979.7	4296.9	1.6827	0.95168	0.048317	0.096634	0.90152	TRUE
HGLibB_21375	HIST1H2AK	45.688/34.817/35.183	138.33/81.812/102.15	38.252	104.95	1.4326	38.259	1464.1	1.7433	0.95169	0.048313	0.096627	0.90152	TRUE
HGLibA_01904	ANGPT2	3.0459/51.529/82.381	131/33.634/103.87	23.65	77.084	1.6634	2325.5	905.18	1.776	0.95171	0.048291	0.096582	0.90134	TRUE
HGLibA_19625	GOLGA6L4	33.505/0/19.737	17.088/17.271/66.956	3.9547	27.054	2.5013	568.97	151.36	1.8775	0.95172	0.048276	0.096552	0.90126	TRUE
HGLibA_06436	C6orf118	93.408/357.92/224.83	331.17/354.52/335.64	195.9	340.29	0.79352	18795	7498.1	1.6675	0.95172	0.04828	0.096561	0.90126	TRUE
HGLibB_02928	ARL13A	24.367/0/54.921	25.224/54.542/21.46	5.0251	30.915	2.4052	1444.5	192.33	1.8668	0.95173	0.048269	0.096539	0.90126	TRUE
HGLibB_04502	BIK	190.88/227.01/398.17	428/493.6/360.53	258.4	423.89	0.71191	12541	9890.1	1.6641	0.95173	0.048274	0.096549	0.90126	TRUE
HGLibB_42802	SCAND3	336.06/176.87/176.78	450.79/328.16/346.8	219.03	371.57	0.75981	8629.9	8383.2	1.666	0.95174	0.048259	0.096518	0.90126	TRUE
HGLibA_13181	DHX33	99.499/164.34/76.374	284.79/173.62/203.44	107.69	215.87	0.9966	2128.2	4121.8	1.685	0.95175	0.048248	0.096496	0.90126	TRUE
HGLibB_43309	SEMA5B	629.49/452.62/316.65	784.4/651.77/578.57	448.51	666.29	0.56996	25078	17166	1.6622	0.95175	0.048252	0.096504	0.90126	TRUE
HGLibB_36574	PIK3C2A	0/33.424/89.246	21.97/56.36/37.77	6.5908	36.036	2.2866	3797.7	252.26	1.8539	0.95177	0.048226	0.096452	0.90109	TRUE
HGLibA_04645	BNC1	96.453/66.848/194.8	154.6/218.17/299.58	107.9	216.2	0.99595	4683.5	4129.9	1.6851	0.95177	0.048229	0.096459	0.90109	TRUE
HGLibB_01116	AFG3L2	190.88/473.51/352.69	455.67/534.51/514.18	317.08	500.31	0.65632	20833	12136	1.6633	0.95177	0.048225	0.096451	0.90109	TRUE
HGLibA_09105	CEP128	4.0612/105.84/73.799	169.25/54.542/87.557	31.838	93.16	1.5197	4004.5	1218.6	1.7567	0.95179	0.048206	0.096411	0.90085	TRUE
HGLibB_27482	LSM10	41.627/147.62/60.069	180.64/130.9/176.83	71.748	161.1	1.1559	3400.4	2746.1	1.7052	0.9518	0.048201	0.096403	0.90084	TRUE
HGLibB_09232	CETN3	0/23.675/40.332	20.342/26.362/45.495	4.4809	29.009	2.4529	836.91	171.5	1.8729	0.95182	0.048177	0.096353	0.90061	TRUE
HGLibB_05136	C11orf42	69.04/157.37/162.19	402.78/247.26/130.48	120.79	235.11	0.95501	2864.9	4623.3	1.6812	0.95182	0.048182	0.096363	0.90062	TRUE
HGLibB_05557	C17orf66	419.32/530.61/439.36	928.42/592.69/575.13	460.66	681.47	0.56393	3527.7	17631	1.6629	0.95182	0.048175	0.09635	0.90061	TRUE
HGLibA_59730	hsa-mir-4256	43.658/58.492/69.509	172.5/105.45/138.2	56.202	135.97	1.2598	169.84	2151.1	1.72	0.95185	0.048148	0.096295	0.9004	TRUE
HGLibB_28878	MESP2	169.55/218.65/232.55	529.71/227.26/364.82	205.05	352.82	0.78001	1100.7	7848.2	1.668	0.95185	0.048153	0.096306	0.90044	TRUE
HGLibA_06156	C2orf61	39.597/110.02/87.53	158.67/164.53/163.96	72.526	162.36	1.1518	1357.7	2775.9	1.7052	0.95186	0.048142	0.096283	0.90036	TRUE
HGLibA_45795	SMOC1	16.245/16.712/13.73	70.791/30.907/96.141	15.505	59.485	1.8736	2.5772	593.46	1.8053	0.95187	0.048133	0.096266	0.90027	TRUE
HGLibB_45218	SLC5A4	0/341.2/151.03	38.244/107.27/61.805	17.178	63.301	1.8226	61602	657.48	1.7988	0.95187	0.048131	0.096263	0.90027	TRUE
HGLibA_25651	KRTAP13-4	39.597/29.246/27.46	82.997/123.63/78.115	31.683	92.892	1.5225	43.198	1212.6	1.7577	0.95187	0.048131	0.096262	0.90027	TRUE
HGLibB_28394	MATN4	197.98/349.56/313.22	681.87/381.79/351.95	278.83	450.82	0.69121	6360.8	10672	1.6649	0.95187	0.048132	0.096264	0.90027	TRUE
HGLibA_08555	CDC42	229.46/37.602/172.48	189.59/255.44/236.92	114.21	225.55	0.97553	11273	4371.3	1.6839	0.95188	0.04812	0.096239	0.90027	TRUE
HGLibB_21650	HMG20A	12.184/45.958/24.028	49.635/147.26/63.522	23.799	77.445	1.6614	313	910.89	1.7775	0.9519	0.048095	0.096191	0.90006	TRUE
HGLibB_53151	USP17L11	882.3/740.9/956.82	1035/1131.7/1319.4	855.2	1156.2	0.43457	12062	32732	1.6635	0.9519	0.048104	0.096208	0.90015	TRUE
HGLibA_48377	TAS2R19	44.673/37.602/84.955	176.57/125.45/97.858	52.263	129.42	1.2919	670.66	2000.3	1.7251	0.95192	0.048085	0.09617	0.89993	TRUE
HGLibB_31093	NAPG	105.59/29.246/48.055	113.1/138.17/142.5	52.957	130.59	1.2861	1678.3	2026.9	1.7243	0.95192	0.048084	0.096168	0.89993	TRUE
HGLibB_38771	PRR23A	86.3/252.07/86.671	291.3/229.98/204.3	123.55	239.21	0.94754	9632.9	4728.8	1.6819	0.95196	0.048037	0.096074	0.89949	TRUE
HGLibA_61680	hsa-mir-5190	86.3/90.524/96.969	397.08/179.99/97.858	91.16	191.25	1.0608	28.883	3489.1	1.6946	0.95197	0.048028	0.096056	0.89946	TRUE
HGLibA_52252	TUBA3C	80.209/23.675/60.069	134.26/161.81/85.841	48.513	123.09	1.3255	877.53	1856.8	1.7307	0.952	0.047998	0.095995	0.89913	TRUE
HGLibB_09227	CETN2	20.306/26.461/29.177	99.27/119.99/42.92	25.029	79.972	1.6373	20.78	957.96	1.7752	0.95202	0.047979	0.095958	0.89887	TRUE
HGLibA_28889	MEOX1	20.306/66.848/142.45	87.879/121.81/249.8	57.864	138.81	1.248	4323.1	2214.7	1.72	0.95203	0.047965	0.09593	0.89868	TRUE
HGLibA_55028	ZCCHC2	98.484/68.241/86.671	174.13/211.8/157.09	83.516	179.61	1.0955	233.66	3196.5	1.6996	0.95205	0.047954	0.095908	0.89854	TRUE
HGLibB_49163	TGFBR1	121.84/284.11/113.27	331.17/283.62/254.09	157.69	287.91	0.86437	9619.4	6035.6	1.6761	0.95213	0.047872	0.095744	0.89757	TRUE
HGLibA_33130	NXF2	370.58/116.98/153.61	557.38/328.16/196.57	188.15	330.07	0.8076	19770	7201.2	1.6724	0.95214	0.047863	0.095726	0.89747	TRUE
HGLibA_08152	CCR3	326.93/349.56/183.64	454.04/464.51/424.05	275.84	447.2	0.69511	8272.7	10557	1.6678	0.95215	0.047853	0.095706	0.89735	TRUE
HGLibA_09597	CHRNB4	34.52/0/3.4325	12.205/45.451/13.734	2.2039	19.693	2.6912	525.35	84.354	1.9042	0.95219	0.047811	0.095622	0.89686	TRUE
HGLibA_53435	UTP14A	0/0/44.623	39.871/3.6361/7.7257	0.66473	10.433	2.7799	966.6	25.442	1.9367	0.95222	0.047779	0.095557	0.89666	TRUE
HGLibB_40297	RASGRP2	0/59.885/33.467	85.438/8.1812/53.221	5.7612	33.452	2.3492	1865.1	220.5	1.8648	0.95222	0.047784	0.095568	0.89669	TRUE
HGLibB_05874	C1orf61	75.132/51.529/96.969	192.85/229.07/96.141	72.142	161.95	1.1557	525.11	2761.2	1.7091	0.95223	0.047769	0.095537	0.89661	TRUE
HGLibA_20996	HDAC1	192.91/253.47/208.53	384.06/297.25/440.36	216.84	369.07	0.76453	991.69	8299.4	1.671	0.95223	0.047772	0.095545	0.89661	TRUE
HGLibB_25864	L3MBTL3	445.72/505.54/345.83	638.75/621.77/660.97	427.13	640.3	0.58295	6551.8	16348	1.6672	0.95224	0.047756	0.095512	0.89652	TRUE
HGLibB_22514	IDH3A	158.39/149.02/84.955	268.52/212.71/251.51	126.1	243.1	0.94144	1630.2	4826.5	1.684	0.95225	0.047752	0.095504	0.89651	TRUE
HGLibB_20278	GRIN2C	341.14/112.81/190.51	366.98/319.07/331.34	194.27	338.53	0.79805	14110	7435.7	1.6729	0.95225	0.047748	0.095497	0.89651	TRUE
HGLibA_21418	HIST1H2BC	34.52/38.995/72.083	154.6/126.35/85.841	45.957	118.81	1.3513	430.93	1759	1.737	0.95229	0.047708	0.095416	0.89597	TRUE
HGLibB_07517	CCDC106	45.688/34.817/59.211	144.02/125.45/90.991	45.501	118.02	1.3559	151.08	1741.5	1.7378	0.95231	0.04769	0.095381	0.89592	TRUE
HGLibB_22464	ICAM1	0/0/0	0/10.908/71.248	0.11239	4.1825	2.22	0	4.3018	1.9624	0.95234	0.047658	0.095315	0.89553	TRUE
HGLibA_06260	C3orf67	47.719/103.06/123.57	168.43/235.44/151.08	84.712	181.62	1.0913	1607.5	3242.3	1.702	0.95236	0.047638	0.095276	0.89536	TRUE
HGLibB_56847	ZNF98	29.444/0/54.921	64.282/39.997/12.876	5.3575	32.136	2.3819	1532.7	205.05	1.87	0.9524	0.047596	0.095191	0.89491	TRUE
HGLibB_48713	TCF21	150.26/22.283/7.7232	108.22/109.08/60.088	29.65	89.188	1.5571	7541.5	1134.8	1.7674	0.95241	0.047594	0.095187	0.89491	TRUE
HGLibA_42175	RPS6KB1	0/71.026/31.751	85.438/45.451/10.301	5.9961	34.249	2.3329	2464.1	229.49	1.865	0.95245	0.047552	0.095103	0.89423	TRUE
HGLibB_23889	JAKMIP1	23.352/100.27/168.19	154.6/158.17/180.27	73.344	163.96	1.1499	6110.5	2807.2	1.7104	0.95245	0.047549	0.095098	0.89423	TRUE
HGLibA_00077	AASDH	161.43/214.47/214.53	372.67/366.34/287.57	195.11	339.87	0.79754	943.13	7467.8	1.6751	0.95248	0.047523	0.095047	0.89405	TRUE
HGLibB_54789	ZBTB3	22.337/100.27/187.07	144.02/149.08/214.6	74.879	166.4	1.1416	7996.5	2865.9	1.7097	0.95249	0.047509	0.095017	0.89398	TRUE
HGLibA_47361	STARD3NL	143.16/139.27/189.65	312.46/259.07/287.57	155.79	285.53	0.86985	789.46	5962.7	1.6802	0.9525	0.0475	0.095	0.89395	TRUE
HGLibB_33132	NXT2	45.688/61.278/118.42	123.68/116.36/271.26	69.219	157.46	1.1742	1518.9	2649.3	1.7144	0.95253	0.047469	0.094938	0.89361	TRUE
HGLibB_36262	PHAX	65.994/58.492/0	64.282/23.635/36.053	7.189	37.986	2.2512	3070.9	275.15	1.8566	0.95254	0.047457	0.094913	0.89356	TRUE
HGLibA_32426	NPDC1	301.54/190.8/234.27	378.37/332.7/499.59	237.98	397.68	0.7383	3140.2	9108.6	1.6732	0.95256	0.047441	0.094881	0.89333	TRUE
HGLibB_02164	ANKZF1	50.765/52.922/28.318	111.48/86.357/148.5	42.377	112.65	1.3896	189.59	1622	1.745	0.95257	0.047434	0.094867	0.89327	TRUE
HGLibB_05976	C20orf111	52.796/11.141/63.502	120.43/53.633/139.06	33.466	96.493	1.5001	887.08	1280.9	1.761	0.95259	0.047405	0.094811	0.89295	TRUE
HGLibB_09421	CHFR	32.49/38.995/45.481	132.63/83.63/107.3	38.625	105.98	1.4328	42.393	1478.3	1.7517	0.95262	0.047376	0.094752	0.8926	TRUE
HGLibB_49520	TK1	19.291/260.43/53.204	115.54/191.8/151.94	64.476	149.89	1.2044	20283	2467.8	1.7193	0.95262	0.047379	0.094758	0.8926	TRUE
HGLibB_17778	FOSL1	42.643/93.309/30.893	175.76/111.81/100.43	49.731	125.44	1.3175	1152.1	1903.4	1.7353	0.95263	0.047367	0.094735	0.89252	TRUE
HGLibA_16362	FAM193A	10.153/137.87/151.89	171.69/101.81/164.81	59.808	142.29	1.2366	8519.5	2289.1	1.724	0.95265	0.047354	0.094708	0.89238	TRUE
HGLibB_46885	SRD5A2	34.52/8.356/33.467	83.81/42.724/106.44	21.319	72.512	1.7197	244.94	815.97	1.7921	0.95266	0.047335	0.09467	0.89223	TRUE
HGLibB_18068	FSIP1	117.77/18.105/113.27	142.4/113.63/194	62.327	146.42	1.219	3812.8	2385.5	1.7218	0.95266	0.047335	0.094671	0.89223	TRUE
HGLibA_02297	AP1S1	258.9/16.712/106.41	239.23/190.9/108.16	77.305	170.31	1.1294	18748	2958.8	1.7098	0.95267	0.047326	0.094651	0.89222	TRUE
HGLibB_56115	ZNF534	204.08/259.04/92.678	405.22/273.62/256.66	169.85	305.31	0.84222	7540.5	6500.9	1.68	0.95269	0.047313	0.094625	0.89212	TRUE
HGLibA_27260	LRRC15	118.79/199.15/180.21	338.5/297.25/254.09	162.15	294.59	0.8574	1787.7	6206.2	1.6812	0.9527	0.047301	0.094601	0.89203	TRUE
HGLibB_23344	INSIG1	57.872/76.597/83.239	137.51/219.08/139.92	71.726	161.54	1.1603	174.1	2745.2	1.7142	0.95271	0.047293	0.094586	0.89203	TRUE
HGLibA_29535	MMP3	105.59/267.39/190.51	397.9/248.16/309.88	175.22	312.78	0.83238	6788.9	6706.3	1.6798	0.95273	0.047266	0.094531	0.89158	TRUE
HGLibA_46423	SPAST	6.0918/160.16/166.48	131/143.63/127.9	54.78	134.01	1.2752	12976	2096.7	1.7303	0.95274	0.047262	0.094525	0.89158	TRUE
HGLibA_56075	ZNF483	84.27/33.424/100.4	142.4/209.08/117.6	65.652	151.85	1.1974	1296.4	2512.8	1.7196	0.95275	0.04725	0.094501	0.89144	TRUE
HGLibA_06246	C3orf43	158.39/44.566/207.67	271.77/222.71/188.85	113.62	225.26	0.98111	7808.6	4348.8	1.6929	0.95276	0.047241	0.094482	0.89133	TRUE
HGLibA_40595	RBMX	45.688/33.424/65.218	161.92/79.085/133.91	46.357	119.7	1.3498	261.73	1774.3	1.7412	0.95277	0.047225	0.094451	0.89118	TRUE
HGLibA_60936	hsa-mir-4709	76.147/26.461/30.893	95.202/140.9/93.566	39.641	107.87	1.4216	791.48	1517.2	1.7516	0.95279	0.047211	0.094421	0.89111	TRUE
HGLibB_27537	LTA4H	113.71/9.7487/0	86.251/59.996/5.1504	4.7216	29.991	2.4374	5963.4	180.71	1.8797	0.95281	0.047187	0.094374	0.89092	TRUE
HGLibA_43932	SH3BP4	100.51/0/45.481	72.419/57.269/14.593	7.6117	39.292	2.2261	5061.5	291.33	1.8561	0.95281	0.047189	0.094379	0.89092	TRUE
HGLibA_43818	SGK1	21.321/2.7853/25.744	62.654/49.996/40.345	11.59	50.185	2.0235	186.28	443.58	1.8325	0.95283	0.047165	0.09433	0.89075	TRUE
HGLibA_58582	hsa-mir-3132	9.1377/20.89/74.658	47.194/63.632/162.24	24.282	78.7	1.6565	1389.3	929.39	1.785	0.95283	0.04717	0.094339	0.89076	TRUE
HGLibA_32220	NNAT	48.734/112.81/169.05	261.2/266.34/117.6	97.603	201.51	1.0383	3862.1	3735.7	1.7	0.95283	0.047165	0.094331	0.89075	TRUE
HGLibA_05451	C16orf46	13.199/47.351/46.339	67.536/95.448/118.46	30.731	91.405	1.5421	413.61	1176.2	1.7692	0.95284	0.047163	0.094325	0.89075	TRUE
HGLibA_36842	PKN3	38.581/59.885/0	18.715/36.361/60.088	6.0449	34.463	2.3317	1997	231.36	1.8683	0.95285	0.04715	0.094301	0.89075	TRUE
HGLibB_10196	CMSS1	0/44.566/71.225	33.361/20.908/70.389	6.7298	36.629	2.2834	2818.2	257.57	1.863	0.95286	0.04714	0.094279	0.89075	TRUE
HGLibA_59113	hsa-mir-3620	0/23.675/166.48	69.164/21.817/36.911	7.2437	38.201	2.2495	12839	277.25	1.8592	0.95286	0.047139	0.094278	0.89075	TRUE
HGLibB_26377	LGR6	20.306/129.52/87.53	199.35/139.99/109.02	61.327	144.9	1.2271	3509.7	2347.2	1.7251	0.9529	0.047096	0.094192	0.89038	TRUE
HGLibB_18638	GAST	141.13/23.675/196.51	159.48/214.53/186.27	86.973	185.4	1.0833	9469	3328.8	1.706	0.9529	0.047102	0.094205	0.89038	TRUE
HGLibB_09090	CEP112	27.413/139.27/193.08	174.13/196.35/202.58	90.38	190.62	1.0683	8451	3459.2	1.7043	0.95291	0.047088	0.094176	0.89038	TRUE
HGLibA_41270	RIMKLA	128.94/239.54/87.53	307.58/270.89/217.18	139.32	262.54	0.90931	6417.1	5332.2	1.6874	0.95291	0.04709	0.094179	0.89038	TRUE
HGLibA_43018	SCNN1D	260.93/229.79/230.84	469.5/312.71/438.65	240.1	400.83	0.73697	313.02	9189.5	1.6767	0.95291	0.047087	0.094173	0.89038	TRUE
HGLibA_26684	LMF1	58.887/94.702/56.637	158.67/146.35/163.1	68.105	155.88	1.1828	461.94	2606.6	1.7192	0.95292	0.047082	0.094164	0.89038	TRUE
HGLibB_10344	CNP	26.398/107.24/111.56	163.55/149.99/154.51	68.126	155.92	1.1827	2578.6	2607.4	1.7193	0.95293	0.047069	0.094138	0.89038	TRUE
HGLibB_00661	ACTR3B	24.367/203.33/160.47	175.76/174.53/238.64	92.702	194.17	1.0586	10750	3548.1	1.7034	0.95294	0.047057	0.094115	0.89038	TRUE
HGLibB_36135	PFN4	233.52/75.204/179.35	428/207.26/229.19	146.6	272.94	0.89217	6862.5	5610.9	1.6866	0.95298	0.047021	0.094041	0.89016	TRUE
HGLibA_19992	GPR19	12.184/9.7487/52.346	122.87/70.904/33.478	18.413	66.332	1.7943	632.67	704.73	1.8051	0.953	0.046998	0.093995	0.88996	TRUE
HGLibA_00394	ACAT2	157.37/44.566/60.927	173.32/185.44/145.93	75.334	167.39	1.1414	3942.2	2883.3	1.7144	0.953	0.047005	0.094009	0.88996	TRUE
HGLibB_04645	BNC2	104.58/71.026/89.246	240.85/130.9/203.44	87.194	185.8	1.0828	283.87	3337.3	1.7069	0.953	0.046999	0.093998	0.88996	TRUE
HGLibA_08167	CCR8	28.428/218.65/90.962	178.2/182.71/175.97	82.73	178.94	1.1037	10745	3166.4	1.7098	0.95302	0.046978	0.093956	0.88988	TRUE
HGLibB_21222	HGSNAT	72.086/0/40.332	33.361/26.362/53.221	6.5333	36.043	2.2978	2741.1	250.05	1.8661	0.95303	0.046968	0.093937	0.88985	TRUE
HGLibB_00172	ABCC3	0/0/0	0/19.09/41.203	0.11239	4.1955	2.2236	0	4.3018	1.9687	0.95304	0.046963	0.093925	0.88985	TRUE
HGLibB_55124	ZFP2	0/77.99/49.772	29.293/49.996/37.77	7.2027	38.104	2.2532	3437.4	275.68	1.8612	0.95304	0.046962	0.093924	0.88985	TRUE
HGLibB_30103	MS4A2	0/22.283/14.588	65.909/26.362/7.7257	3.1035	23.81	2.596	254.69	118.78	1.8999	0.95307	0.046928	0.093856	0.88968	TRUE
HGLibB_55775	ZNF343	33.505/0/62.644	23.597/33.634/48.929	5.8519	33.868	2.3473	2012.1	223.98	1.872	0.95307	0.046929	0.093857	0.88968	TRUE
HGLibA_51009	TOPBP1	58.887/199.15/245.43	254.69/204.53/364.82	142.27	266.86	0.90275	10415	5445.3	1.6884	0.95307	0.04693	0.09386	0.88968	TRUE
HGLibA_61516	hsa-mir-509-3	278.19/97.487/212.82	227.83/332.7/427.49	179.39	318.81	0.82613	8793.8	6865.9	1.6827	0.95307	0.046934	0.093867	0.88968	TRUE
HGLibB_47698	SULT1E1	238.6/169.91/203.38	419.87/394.52/258.38	202.02	349.8	0.78901	1185.5	7732.1	1.6806	0.95307	0.04693	0.09386	0.88968	TRUE
HGLibB_40765	RELB	0/0/0	8.9506/0.90903/8.5841	0.11239	4.1964	2.2238	0	4.3018	1.9691	0.95308	0.046919	0.093837	0.88968	TRUE
HGLibB_42000	RPRM	103.56/34.817/57.495	128.56/141.81/155.37	59.194	141.49	1.2432	1282.8	2265.6	1.729	0.95308	0.046916	0.093831	0.88968	TRUE
HGLibA_25364	KPNA4	0/80.775/75.516	17.901/56.36/71.248	8.3881	41.6	2.182	4908.2	321.05	1.8536	0.9531	0.046898	0.093796	0.88968	TRUE
HGLibA_17440	FGFR1OP2	14.214/103.06/8.5813	32.548/125.45/110.73	23.304	76.773	1.6781	3330	891.93	1.7904	0.9531	0.046904	0.093808	0.88968	TRUE
HGLibB_36351	PHIP	38.581/30.639/43.765	147.28/90.903/83.265	37.262	103.69	1.4521	43.947	1426.2	1.759	0.95312	0.046879	0.093758	0.88955	TRUE
HGLibB_34018	OR4S2	26.398/164.34/121	177.38/170.9/179.41	80.706	175.86	1.1141	5783.3	3089	1.712	0.95312	0.046878	0.093757	0.88955	TRUE
HGLibA_36566	PIGM	166.51/0/92.678	46.38/21.817/122.75	11.462	49.92	2.0306	15383	438.71	1.8361	0.95314	0.046862	0.093724	0.88943	TRUE
HGLibA_54918	ZBTB7B	7.1071/204.72/35.183	139.96/109.08/72.964	37.245	103.67	1.4524	14481	1425.5	1.7592	0.95314	0.046862	0.093724	0.88943	TRUE
HGLibA_58489	hsa-mir-30d	0/41.78/9.4395	59.4/8.1812/30.903	3.3186	24.712	2.5738	763.89	127.02	1.8983	0.95318	0.046816	0.093633	0.88909	TRUE
HGLibA_17109	FBXO45	101.53/9.7487/14.588	91.947/67.268/79.832	24.398	79.04	1.656	3130.1	933.8	1.7881	0.95318	0.046817	0.093634	0.88909	TRUE
HGLibB_38175	PPP6R2	27.413/48.744/36.042	109.85/125.45/77.257	36.385	102.11	1.4636	116.67	1392.6	1.7612	0.95319	0.046813	0.093626	0.88909	TRUE
HGLibA_28254	MAPK11	37.566/27.853/103.83	251.43/86.357/84.124	47.732	122.25	1.3387	1823	1826.9	1.7435	0.95319	0.046805	0.093611	0.88909	TRUE
HGLibB_27930	MAGED2	108.64/146.23/71.225	215.63/242.71/181.12	104.21	211.64	1.0151	1436.7	3988.5	1.701	0.95322	0.046781	0.093562	0.88897	TRUE
HGLibA_32610	NR2F1	54.826/142.05/160.47	378.37/155.44/173.4	107.73	216.87	1.0027	3379.3	4123.2	1.6996	0.95322	0.046785	0.09357	0.88897	TRUE
HGLibA_58502	hsa-mir-3116-1	286.31/810.54/650.46	830.78/746.31/741.66	532.46	771.86	0.53482	75919	20379	1.6769	0.95322	0.046781	0.093561	0.88897	TRUE
HGLibA_12742	DDX53	63.964/118.38/0	109.85/50.905/14.593	9.0218	43.415	2.1479	7529.3	345.3	1.8508	0.95324	0.046764	0.093527	0.88885	TRUE
HGLibB_21533	HIST3H3	189.86/119.77/172.48	344.19/233.62/299.58	157.71	288.81	0.86874	1345.7	6036.1	1.6875	0.95325	0.046748	0.093495	0.88869	TRUE
HGLibB_23230	IMPG1	107.62/69.634/71.225	206.68/183.62/145.07	81.12	176.58	1.1126	466.09	3104.8	1.7132	0.95326	0.046741	0.093482	0.88869	TRUE
HGLibB_25869	L3MBTL4	536.08/126.73/285.76	563.08/367.25/409.46	268.78	439.12	0.70608	45956	10287	1.6794	0.95327	0.046728	0.093457	0.88861	TRUE
HGLibA_46188	SORCS3	106.61/79.382/117.56	236.78/214.53/169.96	99.831	205.15	1.0317	389.26	3821	1.7038	0.95331	0.046693	0.093386	0.88843	TRUE
HGLibA_48205	TAF12	405.1/256.25/41.19	414.17/262.71/236.92	162.37	295.41	0.8594	41208	6214.8	1.6875	0.95333	0.046672	0.093345	0.88832	TRUE
HGLibA_04678	BOK	31.474/50.136/3.4325	39.057/132.72/52.363	17.661	64.759	1.8171	723.93	675.98	1.8115	0.95339	0.046615	0.09323	0.88744	TRUE
HGLibB_09004	CELF3	51.78/0/41.19	29.293/37.27/36.053	5.8834	34.017	2.3469	1693.9	225.18	1.8748	0.9534	0.046605	0.09321	0.88732	TRUE
HGLibA_36948	PLAC9	2.0306/107.24/32.609	83.81/112.72/34.336	19.457	68.724	1.769	4090.9	744.7	1.8053	0.9534	0.046597	0.093193	0.8873	TRUE
HGLibA_18075	FSCN3	35.535/97.487/12.014	76.487/88.176/144.21	34.695	99.082	1.4874	2229	1327.9	1.7669	0.95344	0.046563	0.093126	0.88673	TRUE
HGLibA_19671	GOPC	138.08/360.7/151.03	480.08/251.8/330.49	195.95	341.86	0.79981	16255	7499.6	1.6849	0.95344	0.046556	0.093112	0.88673	TRUE
HGLibB_41114	RHOA	77.163/69.634/155.32	222.95/258.16/132.19	94.156	196.69	1.0549	2315.7	3603.7	1.708	0.95347	0.046533	0.093066	0.88637	TRUE
HGLibB_49398	TIFA	39.597/0/13.73	27.666/31.816/20.602	3.7007	26.274	2.5366	701.4	141.64	1.8967	0.95349	0.046511	0.093021	0.8863	TRUE
HGLibB_55819	ZNF37A	25.382/144.84/77.232	192.03/174.53/105.58	65.756	152.39	1.2002	4007.8	2516.7	1.7269	0.95349	0.046507	0.093014	0.8863	TRUE
HGLibA_44530	SLC20A2	160.42/98.88/113.27	195.29/209.99/326.19	121.57	237.38	0.95964	1046.4	4653.1	1.6978	0.95349	0.046514	0.093028	0.8863	TRUE
HGLibB_09764	CKLF-CMTM1	136.05/158.76/169.91	268.52/254.53/335.64	154.25	284.14	0.87706	298.43	5903.8	1.6904	0.95349	0.046512	0.093023	0.8863	TRUE
HGLibA_28007	MAGOH	54.826/15.319/39.474	173.32/112.72/42.92	32.142	94.317	1.5241	425.67	1230.2	1.7727	0.9535	0.046499	0.092998	0.8863	TRUE
HGLibB_49798	TMEM106C	0/84.953/78.09	21.156/57.269/62.664	8.6287	42.358	2.1709	5362.4	330.25	1.856	0.95352	0.046483	0.092967	0.8863	TRUE
HGLibA_07253	CARM1	128.94/32.031/60.927	129.38/143.63/175.11	63.15	148.19	1.2176	2651	2417	1.7297	0.95353	0.046469	0.092937	0.88614	TRUE
HGLibA_06271	C3orf80	10.153/98.88/157.9	140.77/94.539/178.55	54.227	133.44	1.2836	7341.9	2075.5	1.7389	0.95354	0.046464	0.092929	0.88614	TRUE
HGLibB_30874	MYRF	33.505/142.05/133.01	353.14/153.63/115.03	85.892	184.12	1.0912	4059.3	3287.4	1.7132	0.95354	0.046457	0.092914	0.88614	TRUE
HGLibA_32019	NKIRAS2	78.178/324.49/203.38	314.09/271.8/349.37	172.81	310.12	0.83992	16448	6614.3	1.6883	0.95354	0.04646	0.092921	0.88614	TRUE
HGLibB_28008	MAML3	1.0153/64.063/50.63	43.126/66.359/72.964	15.269	59.329	1.8907	1917.2	584.41	1.8226	0.95357	0.046432	0.092865	0.88587	TRUE
HGLibB_05567	C17orf74	112.7/38.995/76.374	142.4/197.26/141.64	69.506	158.46	1.1773	1421.8	2660.3	1.7246	0.95357	0.04643	0.092859	0.88587	TRUE
HGLibA_33219	OAZ3	161.43/107.24/217.97	340.94/315.43/218.04	155.69	286.22	0.87429	3129.6	5958.8	1.691	0.95357	0.046429	0.092859	0.88587	TRUE
HGLibA_17885	FOXJ1	61.933/26.461/90.962	198.54/164.53/69.531	53.037	131.46	1.2935	1111.9	2030	1.7406	0.95358	0.046425	0.09285	0.88587	TRUE
HGLibB_31797	NFRKB	238.6/249.29/227.41	507.74/369.06/339.07	238.26	399.04	0.74154	119.78	9119.3	1.6836	0.95358	0.046421	0.092843	0.88587	TRUE
HGLibA_01888	ANAPC7	283.27/37.602/142.45	242.48/191.8/254.09	114.95	227.78	0.98041	17535	4399.7	1.7009	0.9536	0.046405	0.092809	0.88569	TRUE
HGLibB_10693	COPG1	67.01/5.5707/31.751	65.095/93.63/72.106	22.871	76.03	1.6902	1163.2	875.37	1.7967	0.95362	0.046383	0.092765	0.88535	TRUE
HGLibA_63513	hsa-mir-6834	74.117/203.33/121.85	282.35/246.35/195.72	122.47	238.78	0.95756	4438.5	4687.3	1.6988	0.95362	0.046383	0.092766	0.88535	TRUE
HGLibB_45638	SMEK1	109.65/93.309/404.18	410.1/295.43/207.73	160.53	293.06	0.86431	33236	6144.2	1.6908	0.95362	0.046381	0.092762	0.88535	TRUE
HGLibB_43183	SEC24C	196.97/48.744/202.52	251.43/232.71/242.93	124.84	242.24	0.95076	8513.6	4778.1	1.6983	0.95363	0.046366	0.092733	0.88532	TRUE
HGLibA_43034	SCP2	152.29/160.16/127.86	197.73/307.25/333.92	146.1	272.73	0.89595	284.3	5592	1.6934	0.95363	0.046367	0.092734	0.88532	TRUE
HGLibA_54555	XPNPEP2	235.55/249.29/333.81	426.37/427.24/469.55	269.63	440.6	0.70644	2847.4	10320	1.6831	0.95363	0.046365	0.09273	0.88532	TRUE
HGLibA_38589	PRKRIR	15.229/0/43.765	23.597/24.544/35.195	3.9664	27.318	2.5114	863.25	151.81	1.8952	0.95364	0.046356	0.092713	0.88532	TRUE
HGLibA_56700	ZNF77	150.26/126.73/130.44	200.98/283.62/299.58	135.43	257.52	0.92209	160.31	5183.5	1.6957	0.95364	0.046359	0.092717	0.88532	TRUE
HGLibB_23590	IRS2	119.81/44.566/32.609	152.16/137.26/121.04	55.853	136.23	1.2712	2378.8	2137.7	1.7383	0.95366	0.046339	0.092678	0.88532	TRUE
HGLibA_10127	CLRN3	99.499/105.84/34.325	231.9/130.9/138.2	71.251	161.29	1.1674	1679	2727.1	1.7241	0.95366	0.046342	0.092683	0.88532	TRUE
HGLibB_08706	CDIP1	73.102/103.06/21.453	131.82/144.54/126.19	54.498	133.96	1.2821	1898	2085.9	1.7399	0.95367	0.046326	0.092653	0.88526	TRUE
HGLibA_59665	hsa-mir-3976	257.89/179.65/208.53	340.94/341.79/418.04	212.98	365.22	0.77521	1573.5	8151.7	1.6861	0.95369	0.046308	0.092617	0.88499	TRUE
HGLibB_02144	ANKRD9	156.36/362.09/269.45	503.68/295.43/470.41	248.02	412.13	0.73033	10937	9492.7	1.6844	0.95369	0.046309	0.092617	0.88499	TRUE
HGLibB_18391	GADD45A	126.91/299.42/306.35	460.55/352.7/347.65	226.65	383.66	0.75676	10798	8674.8	1.6857	0.95373	0.046268	0.092536	0.88455	TRUE
HGLibA_05875	C1orf56	131.99/90.524/85.813	177.38/197.26/253.23	100.84	206.93	1.0298	651.25	3859.5	1.7077	0.95374	0.046262	0.092524	0.88452	TRUE
HGLibA_22634	IFIT5	0/0/12.014	0.81369/9.0903/63.522	0.3948	8.0142	2.6921	67.657	15.111	1.9601	0.95376	0.046242	0.092484	0.88431	TRUE
HGLibB_56080	ZNF517	75.132/116.98/128.72	198.54/220.89/217.18	104.2	211.97	1.0175	804.78	3988.3	1.7065	0.95376	0.046244	0.092487	0.88431	TRUE
HGLibB_33765	OR2J2	59.903/98.88/145.02	209.12/120.9/308.17	95.067	198.25	1.0525	1873.4	3638.6	1.7106	0.95377	0.046234	0.092469	0.88431	TRUE
HGLibA_51384	TRHR	19.291/30.639/37.758	126.12/92.721/55.796	28.158	86.74	1.5893	88.47	1077.7	1.7845	0.95379	0.046208	0.092416	0.88399	TRUE
HGLibA_36534	PIEZO1	68.025/64.063/146.74	183.89/169.08/202.58	86.161	184.68	1.0911	2243.6	3297.7	1.7156	0.9538	0.046201	0.092402	0.88393	TRUE
HGLibB_27782	MAB21L2	142.14/176.87/174.2	317.34/266.34/311.6	163.61	297.52	0.8588	374.43	6262	1.6923	0.95381	0.04619	0.09238	0.88386	TRUE
HGLibB_39796	RAB24	47.719/62.67/84.097	218.07/84.539/176.83	63.124	148.29	1.2191	338.69	2416	1.7326	0.95382	0.046183	0.092366	0.88386	TRUE
HGLibA_16955	FBN1	0/172.69/85.813	77.301/31.816/49.788	11.308	49.664	2.0414	15862	432.79	1.8437	0.95385	0.04615	0.0923	0.88357	TRUE
HGLibB_34704	OTP	156.36/299.42/259.16	371.04/425.42/369.97	229.79	387.98	0.75311	5552	8795	1.6868	0.95385	0.046153	0.092306	0.88357	TRUE
HGLibA_60320	hsa-mir-4477a	0/40.387/59.211	10.578/57.269/69.531	6.1156	34.84	2.3325	2015.5	234.07	1.8775	0.95388	0.046124	0.092247	0.88351	TRUE
HGLibA_34884	P2RY2	40.612/8.356/52.346	131/65.45/66.097	26.134	82.76	1.6261	606.37	1000.3	1.7904	0.95389	0.046115	0.09223	0.88341	TRUE
HGLibA_63638	hsa-mir-6863	11.168/0/36.9	48.008/53.633/6.0088	3.3675	24.988	2.573	598.3	128.89	1.9044	0.9539	0.046102	0.092204	0.88323	TRUE
HGLibA_28792	MED27	32.49/1.3927/27.46	64.282/53.633/33.478	10.927	48.692	2.0588	414.61	418.21	1.8467	0.95395	0.046051	0.092101	0.88253	TRUE
HGLibB_46847	SPTSSB	136.05/75.204/96.111	292.93/218.17/134.77	99.445	204.99	1.0361	969.33	3806.2	1.7107	0.95397	0.046029	0.092058	0.88228	TRUE
HGLibB_33357	OOEP	72.086/5.5707/64.36	58.586/107.27/115.03	29.671	89.751	1.565	1791.6	1135.6	1.7828	0.95398	0.046017	0.092034	0.88224	TRUE
HGLibA_49180	TFIP11	211.18/0/77.232	47.194/57.269/48.071	11.678	50.648	2.0264	22118	446.97	1.8433	0.954	0.045998	0.091996	0.88209	TRUE
HGLibA_51367	TREML4	70.056/68.241/100.4	267.7/113.63/169.11	78.298	172.63	1.1307	328.82	2996.8	1.7232	0.95407	0.045934	0.091867	0.88149	TRUE
HGLibA_22809	IGF2R	260.93/236.75/113.27	353.96/270.89/395.72	191.28	336.03	0.80968	6502.2	7321	1.6918	0.95407	0.045929	0.091858	0.88147	TRUE
HGLibA_20191	GPX8	91.377/122.56/185.36	271.77/251.8/218.89	127.57	246.51	0.94496	2337.2	4882.5	1.7022	0.95408	0.045918	0.091835	0.88133	TRUE
HGLibA_40425	RBAK-RBAKDN	0/0/0	61.841/0/12.876	0.11239	4.2156	2.2292	0	4.3018	1.9783	0.95409	0.045908	0.091816	0.88133	TRUE
HGLibB_51949	TSSK3	138.08/65.456/51.488	205.05/207.26/118.46	77.501	171.39	1.1349	2245.8	2966.3	1.7239	0.95409	0.045914	0.091828	0.88133	TRUE
HGLibB_54033	WDR45B	171.59/245.11/145.88	356.4/323.61/297.01	183.07	324.77	0.82359	2681.9	7006.9	1.6928	0.95409	0.045907	0.091814	0.88133	TRUE
HGLibB_08390	CD47	294.44/204.72/134.73	383.25/396.34/280.7	201.01	349.35	0.79438	6567.9	7693.4	1.6912	0.9541	0.045898	0.091796	0.8813	TRUE
HGLibA_17792	FOPNL	93.408/62.67/68.651	237.6/185.44/103.01	73.797	165.57	1.1551	267.43	2824.5	1.7269	0.95412	0.045879	0.091757	0.88114	TRUE
HGLibB_36125	PFKP	48.734/1.3927/78.948	48.822/125.45/45.495	17.828	65.325	1.8167	2480.5	682.34	1.8183	0.95414	0.045858	0.091716	0.88082	TRUE
HGLibB_47696	SULT1C4	97.469/0/55.779	17.901/41.815/90.991	8.0693	40.862	2.2066	5166.8	308.85	1.866	0.95417	0.045826	0.091652	0.88038	TRUE
HGLibB_54084	WDR65	0/80.775/80.665	112.29/29.089/23.177	8.5765	42.325	2.1776	5241.4	328.26	1.8627	0.95418	0.04582	0.091641	0.88038	TRUE
HGLibA_49446	TICAM1	0/55.707/48.914	16.274/53.633/52.363	6.3913	35.771	2.3147	2140.5	244.62	1.8785	0.95421	0.045793	0.091586	0.88031	TRUE
HGLibA_61016	hsa-mir-4730	249.76/228.4/312.36	301.88/509.96/516.76	261.19	430.09	0.71736	1912.1	9996.9	1.6892	0.95421	0.045795	0.091589	0.88031	TRUE
HGLibA_59913	hsa-mir-4300	71.071/130.91/62.644	348.26/111.81/151.94	83.536	180.87	1.1053	1418.1	3197.3	1.7214	0.95422	0.04578	0.09156	0.88031	TRUE
HGLibA_44892	SLC2A8	20.306/0/56.637	53.704/26.362/19.743	4.7739	30.357	2.4412	1476.9	182.72	1.8926	0.95423	0.045775	0.09155	0.88031	TRUE
HGLibA_13544	DNAJB4	13.199/13.927/0	34.989/23.635/12.018	2.5521	21.51	2.6638	124.62	97.679	1.9182	0.95424	0.045762	0.091525	0.88031	TRUE
HGLibA_37407	PNPLA2	147.22/449.83/170.77	351.52/478.15/329.63	224.47	381.22	0.76146	29820	8591.5	1.6911	0.95424	0.04576	0.091521	0.88031	TRUE
HGLibB_40003	RAD1	75.132/179.65/147.6	477.64/191.8/158.81	125.84	244.13	0.95059	2970.5	4816.3	1.7046	0.95427	0.045734	0.091468	0.88021	TRUE
HGLibA_63524	hsa-mir-6837	0/9.7487/0	44.753/0.90903/10.301	0.36181	7.679	2.672	44.188	13.848	1.9663	0.95428	0.045722	0.091443	0.88018	TRUE
HGLibB_45320	SLC7A6	11.168/62.67/55.779	61.027/102.72/150.22	33.963	98.024	1.5019	909.81	1299.9	1.7768	0.95429	0.045714	0.091428	0.88017	TRUE
HGLibB_38012	PPP1R18	0/140.66/26.602	60.213/16.362/55.796	7.1167	38.044	2.2661	9132	272.39	1.8739	0.95431	0.045693	0.091386	0.87984	TRUE
HGLibA_00864	ADAP1	93.408/61.278/54.921	264.45/96.357/150.22	67.997	156.44	1.1902	430.92	2602.5	1.7336	0.95434	0.045659	0.091319	0.87956	TRUE
HGLibB_19820	GPR110	70.056/150.41/202.52	174.13/239.07/368.26	128.76	248.42	0.94281	4677.8	4928	1.7047	0.95435	0.045647	0.091293	0.87956	TRUE
HGLibB_25757	KRTAP5-3	169.55/194.97/238.56	316.53/439.06/300.44	199.05	346.92	0.7984	1223.8	7618.5	1.6941	0.95437	0.045634	0.091268	0.87948	TRUE
HGLibA_30772	MYL6B	46.704/1.3927/199.09	165.99/37.27/78.115	23.953	78.494	1.6716	15849	916.78	1.8013	0.95439	0.045607	0.091213	0.87917	TRUE
HGLibA_13336	DLG5	173.62/91.916/18.879	234.34/88.176/180.27	67.093	155.02	1.1962	7144	2567.9	1.7352	0.95442	0.045582	0.091164	0.87898	TRUE
HGLibB_51806	TSKS	395.97/139.27/124.43	349.89/362.7/295.29	190.04	334.64	0.81306	24644	7273.5	1.6955	0.95442	0.045578	0.091155	0.87898	TRUE
HGLibA_40392	RASSF7	34.52/98.88/133.01	127.75/186.35/208.59	76.877	170.61	1.1399	2714.6	2942.4	1.728	0.95444	0.04556	0.09112	0.87891	TRUE
HGLibA_13110	DHH	40.612/142.05/109.84	231.9/205.44/132.19	85.909	184.68	1.0952	2888.3	3288.1	1.7224	0.95445	0.045552	0.091105	0.87883	TRUE
HGLibA_01856	AMZ1	156.36/115.59/94.395	286.42/205.44/220.61	119.49	235.02	0.96998	1002	4573.4	1.7083	0.95445	0.045547	0.091094	0.8788	TRUE
HGLibA_06577	C7orf66	23.352/75.204/96.969	238.41/81.812/128.76	55.451	135.94	1.2784	1572.1	2122.3	1.7471	0.95448	0.045515	0.09103	0.87854	TRUE
HGLibB_34286	OR5M10	15.229/103.06/60.927	104.15/108.17/151.08	45.769	119.4	1.3642	2222.2	1751.8	1.7592	0.95449	0.045507	0.091013	0.87846	TRUE
HGLibA_15026	EMC9	33.505/210.29/191.36	262.82/199.99/207.73	110.52	221.85	0.99874	11211	4230.1	1.7117	0.95449	0.045507	0.091015	0.87846	TRUE
HGLibA_56607	ZNF71	63.964/25.068/172.48	295.37/61.814/192.28	65.186	152.01	1.209	6562	2494.9	1.7382	0.95455	0.045446	0.090892	0.87783	TRUE
HGLibB_41910	RPL37	44.673/242.32/346.69	486.59/203.62/237.78	155.46	286.68	0.87871	28194	5949.9	1.7012	0.95455	0.045449	0.090898	0.87783	TRUE
HGLibA_56065	ZNF479	0/94.702/64.36	32.548/28.18/79.832	8.386	41.845	2.1906	5326.9	320.97	1.8676	0.95456	0.045444	0.090887	0.87783	TRUE
HGLibB_20486	GTDC1	181.74/41.78/140.73	257.94/215.44/165.67	102.26	209.59	1.0281	5727.4	3913.9	1.7156	0.95456	0.045442	0.090884	0.87783	TRUE
HGLibB_07053	CAMK1	229.46/86.346/110.7	296.18/232.71/227.48	129.93	250.29	0.9405	6087.4	4973.1	1.7067	0.95457	0.045428	0.090857	0.87772	TRUE
HGLibA_41730	RNPS1	0/15.319/58.353	13.019/51.814/36.053	4.3836	28.992	2.478	1525.8	167.78	1.8999	0.95458	0.045417	0.090834	0.87771	TRUE
HGLibA_53598	VDAC1	63.964/27.853/128.72	157.04/184.53/106.44	61.231	145.57	1.2359	2838.2	2343.5	1.7422	0.95459	0.045411	0.090822	0.87768	TRUE
HGLibB_45316	SLC7A5	0/25.068/17.163	4.0685/33.634/115.88	3.4155	25.26	2.5722	334.74	130.72	1.9106	0.9546	0.045398	0.090797	0.87759	TRUE
HGLibA_46849	SPRYD3	34.52/47.351/28.318	89.506/97.266/121.04	35.907	101.76	1.4773	95.235	1374.3	1.7764	0.95461	0.045388	0.090776	0.87759	TRUE
HGLibB_50608	TMTC1	83.255/52.922/73.799	137.51/129.08/221.47	68.766	157.83	1.1869	243.15	2632	1.736	0.95463	0.045369	0.090738	0.87749	TRUE
HGLibA_42793	SBF1	76.147/44.566/193.94	168.43/190.9/201.73	87.002	186.49	1.0912	6677	3329.9	1.7241	0.95467	0.045326	0.090653	0.87688	TRUE
HGLibA_37385	PNMAL1	37.566/0/30.893	34.989/40.906/19.743	4.7873	30.464	2.4427	889.43	183.23	1.8969	0.95468	0.045317	0.090634	0.87684	TRUE
HGLibA_65287	NonTargetingControlGuideForHuman_0904	125.9/442.87/361.27	634.68/535.42/259.24	272.11	444.96	0.70746	29244	10415	1.6938	0.95468	0.045324	0.090648	0.87688	TRUE
HGLibA_25207	KLHL40	440.64/183.83/197.37	519.14/511.78/275.55	251.93	418.34	0.72939	21613	9642.3	1.6947	0.9547	0.045302	0.090603	0.87661	TRUE
HGLibB_08402	CD53	104.58/114.2/139.88	231.9/256.35/215.46	118.65	233.97	0.97363	334.2	4541.4	1.7112	0.95471	0.045292	0.090584	0.87657	TRUE
HGLibA_21928	HOXB13	162.45/54.314/64.36	155.42/205.44/182.84	82.82	180.06	1.1111	3747	3169.9	1.7271	0.95473	0.04527	0.090541	0.87638	TRUE
HGLibB_22978	IL17RC	252.81/408.05/261.73	441.02/561.78/450.66	300	481.53	0.68085	7683.4	11482	1.6941	0.95476	0.04524	0.090481	0.87622	TRUE
HGLibB_37466	POLE3	121.84/72.419/29.177	126.94/281.8/93.566	63.633	149.59	1.2203	2326	2435.5	1.7418	0.95477	0.045233	0.090467	0.87622	TRUE
HGLibB_31272	NCKAP1L	11.168/73.812/0	30.92/12.726/59.23	4.2671	28.586	2.4899	2451.1	163.32	1.903	0.95478	0.045218	0.090435	0.87612	TRUE
HGLibB_53591	VIM	127.93/9.7487/190.51	189.59/180.9/92.708	62.074	147.05	1.231	11785	2375.8	1.7434	0.95478	0.045216	0.090431	0.87612	TRUE
HGLibB_03647	ATP5E	0/5.5707/26.602	21.156/18.181/23.177	2.374	20.735	2.6875	301.43	90.861	1.9263	0.95481	0.045186	0.090371	0.87579	TRUE
HGLibA_28606	MCM3	139.1/146.23/26.602	220.51/155.44/164.81	81.527	178.1	1.1178	5258.7	3120.4	1.7289	0.95482	0.045181	0.090361	0.87576	TRUE
HGLibB_51572	TRIP11	147.22/11.141/57.495	148.09/101.81/112.45	45.59	119.24	1.3679	5828.4	1744.9	1.7632	0.95486	0.045141	0.090281	0.87526	TRUE
HGLibB_53335	USP54	40.612/0/61.786	40.685/19.999/54.08	6.2159	35.313	2.3312	2154.9	237.91	1.8865	0.95489	0.045111	0.090222	0.87495	TRUE
HGLibA_58097	hsa-mir-196a-2	180.72/93.309/391.31	336.06/315.43/344.22	187.58	331.68	0.81893	25219	7179.6	1.7006	0.95489	0.045114	0.090228	0.87495	TRUE
HGLibB_43321	SEMA6D	221.34/13.927/127	172.5/161.81/161.38	73.259	165.15	1.1619	14168	2803.9	1.7354	0.95491	0.045091	0.090182	0.8748	TRUE
HGLibB_05544	C17orf58	203.06/196.37/191.36	449.97/296.34/306.45	196.87	344.44	0.80387	34.443	7535.1	1.7	0.95491	0.04509	0.09018	0.8748	TRUE
HGLibA_02452	APOA1BP	90.362/54.314/61.786	187.96/179.08/111.59	67.186	155.45	1.1982	365.98	2571.5	1.7406	0.95495	0.045049	0.090098	0.87421	TRUE
HGLibB_19838	GPR119	173.62/52.922/88.388	292.93/169.08/152.8	93.31	196.33	1.0652	4052.3	3571.3	1.724	0.95498	0.045024	0.090048	0.87384	TRUE
HGLibB_01111	AFF3	117.77/91.916/255.72	336.06/206.35/270.4	140.42	265.67	0.91505	8080.1	5374.5	1.7085	0.95498	0.045024	0.090048	0.87384	TRUE
HGLibA_49329	THBS3	112.7/66.848/110.7	284.79/225.44/120.18	94.131	197.61	1.062	681.8	3602.8	1.724	0.95502	0.044983	0.089966	0.8734	TRUE
HGLibB_28432	MBD3L1	129.96/190.8/199.95	358.84/283.62/287.57	170.52	308.17	0.85005	1461.1	6526.4	1.7039	0.95502	0.04498	0.08996	0.8734	TRUE
HGLibA_54146	WDR62	11.168/0/62.644	23.597/36.361/24.894	4.035	27.747	2.5134	1751.1	154.44	1.9081	0.95506	0.044938	0.089875	0.87281	TRUE
HGLibA_21514	HIST1H4J	51.78/90.524/99.543	165.99/152.72/200.87	77.566	172.04	1.1391	657.91	2968.8	1.7339	0.95506	0.044941	0.089881	0.87281	TRUE
HGLibA_21283	HIBADH	37.566/1.3927/4.2907	63.468/36.361/18.885	6.1731	35.204	2.3355	505.96	236.27	1.8887	0.95508	0.044919	0.089837	0.87281	TRUE
HGLibA_47522	STMN3	112.7/57.1/45.481	202.61/191.8/94.425	66.401	154.25	1.2037	1333.8	2541.4	1.7426	0.95508	0.044922	0.089845	0.87281	TRUE
HGLibA_23333	INPP1	61.933/82.168/56.637	175.76/197.26/104.73	66.057	153.7	1.206	182.65	2528.3	1.7431	0.9551	0.044901	0.089803	0.8728	TRUE
HGLibA_15143	ENO2	202.04/143.45/273.74	478.45/219.98/400.88	199.45	348.14	0.80056	4331.5	7633.8	1.7018	0.9551	0.044899	0.089798	0.8728	TRUE
HGLibA_62315	hsa-mir-5695	34.52/0/41.19	44.753/51.814/13.734	5.1287	31.719	2.4165	1095.3	196.3	1.8978	0.95511	0.044891	0.089783	0.8728	TRUE
HGLibA_44486	SLC18A1	150.26/55.707/166.48	313.27/191.8/187.13	111.71	224.03	0.99752	3811.1	4275.6	1.7178	0.95512	0.044882	0.089763	0.8728	TRUE
HGLibB_00448	ACKR4	94.423/90.524/143.31	292.93/190.9/182.84	107	217.04	1.0136	873.98	4095.3	1.7196	0.95513	0.044872	0.089745	0.87269	TRUE
HGLibB_30465	MTUS2	175.65/38.995/53.204	152.97/159.08/175.97	71.447	162.39	1.1733	6121.8	2734.6	1.7391	0.95514	0.044862	0.089724	0.87256	TRUE
HGLibA_38206	PPP4R2	136.05/220.04/355.27	395.45/359.07/374.26	219.92	375.97	0.7709	12676	8417.3	1.7008	0.95514	0.044857	0.089715	0.87256	TRUE
HGLibB_55350	ZMYND12	30.459/110.02/60.927	290.49/139.99/70.389	58.899	142	1.2554	1713.2	2254.3	1.7503	0.95515	0.044849	0.089698	0.87252	TRUE
HGLibA_01613	ALG12	86.3/84.953/213.68	266.89/179.08/256.66	116.15	230.63	0.98349	5687.8	4445.5	1.717	0.95519	0.044813	0.089626	0.87207	TRUE
HGLibA_25424	KRT13	87.316/41.78/0	182.27/14.544/20.602	7.0537	37.996	2.2756	3848.8	269.98	1.8832	0.95521	0.044795	0.08959	0.87182	TRUE
HGLibA_05365	C14orf39	54.826/149.02/202.52	301.07/243.62/174.26	118.29	233.81	0.97696	6033	4527.6	1.7167	0.95522	0.044777	0.089554	0.87155	TRUE
HGLibB_53122	USO1	236.56/133.7/48.055	203.42/249.07/236.92	115	228.97	0.98732	9804.6	4401.5	1.7179	0.95523	0.04477	0.08954	0.87148	TRUE
HGLibB_49920	TMEM14A	34.52/66.848/0	47.194/19.999/44.637	6.0427	34.804	2.3459	2272.4	231.28	1.8913	0.95524	0.044764	0.089528	0.87144	TRUE
HGLibA_18280	FZD7	26.398/168.51/164.76	215.63/195.44/167.39	90.211	191.79	1.0797	7880.6	3452.7	1.7286	0.95527	0.044725	0.089451	0.871	TRUE
HGLibB_41617	RNF38	81.224/252.07/131.29	224.58/277.25/295.29	139.05	263.94	0.91966	8088.9	5322.2	1.7118	0.95527	0.044733	0.089466	0.87104	TRUE
HGLibA_19056	GID4	57.872/126.73/20.595	264.45/158.17/55.796	53.288	132.67	1.3	3242	2039.5	1.7577	0.95528	0.044718	0.089436	0.871	TRUE
HGLibA_29295	MIPEP	154.33/115.59/147.6	496.35/159.08/229.19	138.09	262.56	0.92212	430.1	5285.1	1.7121	0.95528	0.044724	0.089449	0.871	TRUE
HGLibA_47456	STK11IP	224.38/199.15/156.18	519.95/283.62/259.24	191.1	336.88	0.81461	1195.9	7314.3	1.7045	0.95528	0.044716	0.089432	0.871	TRUE
HGLibB_00899	ADCK5	0/6.9634/31.751	26.038/20.908/20.602	2.723	22.385	2.651	434.01	104.22	1.9259	0.95529	0.044708	0.089416	0.871	TRUE
HGLibB_06452	C6orf163	79.193/19.497/61.786	108.22/93.63/169.11	45.715	119.67	1.3691	1033.2	1749.7	1.7679	0.95533	0.044666	0.089331	0.87058	TRUE
HGLibA_07624	CCDC144NL	41.627/137.87/113.27	287.23/159.99/140.78	86.645	186.34	1.0959	2680.1	3316.3	1.7311	0.95533	0.04467	0.089341	0.87061	TRUE
HGLibA_25560	KRT82	0/55.707/27.46	63.468/43.633/12.018	5.2578	32.197	2.4073	1532.8	201.24	1.899	0.95534	0.044657	0.089314	0.87048	TRUE
HGLibA_39855	RAB27A	24.367/185.23/189.65	165.18/265.44/180.27	95.011	199.2	1.0601	11043	3636.5	1.7277	0.95541	0.044589	0.089178	0.86952	TRUE
HGLibA_03587	ATP1A3	0/29.246/128.72	22.783/45.451/54.08	7.1307	38.267	2.2719	7662	272.92	1.8847	0.95542	0.04458	0.089161	0.86947	TRUE
HGLibA_61550	hsa-mir-5100	27.413/247.9/113.27	187.15/177.26/220.61	91.698	194.15	1.074	14498	3509.6	1.7294	0.95542	0.044579	0.089158	0.86947	TRUE
HGLibB_13799	DPEP2	22.337/72.419/7.7232	26.038/92.721/191.42	23.249	77.355	1.6921	1329.8	889.83	1.8138	0.95544	0.044562	0.089125	0.86942	TRUE
HGLibB_03402	ATAD2	0/12.534/68.651	78.928/20.908/14.593	4.3287	28.902	2.4884	2111.7	165.68	1.9091	0.95548	0.044524	0.089048	0.86896	TRUE
HGLibB_02570	APRT	217.27/34.817/150.17	253.06/181.81/211.17	104.38	213.38	1.0245	9840.4	3995.1	1.7245	0.95549	0.044508	0.089016	0.86889	TRUE
HGLibB_33062	NUTM2A	214.23/33.424/241.14	214/283.62/218.04	120.02	236.53	0.97285	15521	4593.8	1.719	0.95549	0.04451	0.08902	0.86889	TRUE
HGLibA_09353	CHAMP1	148.23/135.09/156.18	276.66/243.62/306.45	146.24	274.37	0.90321	113.56	5597.2	1.7127	0.95549	0.044515	0.089029	0.86889	TRUE
HGLibB_27911	MAGEB5	70.056/71.026/145.02	143.21/227.26/214.6	89.7	191.15	1.0831	1897.7	3433.2	1.7315	0.95552	0.044484	0.088967	0.86866	TRUE
HGLibA_12109	CYP2A7	76.147/182.44/109.84	343.38/161.81/217.18	115.13	229.37	0.98816	3039	4406.7	1.7209	0.95552	0.04448	0.08896	0.86866	TRUE
HGLibB_49290	THEMIS	34.52/79.382/32.609	133.45/89.085/138.2	44.715	118	1.3802	726.16	1711.4	1.7715	0.95554	0.044459	0.088917	0.86853	TRUE
HGLibB_01671	ALMS1	204.08/13.927/124.43	208.31/107.27/188.85	70.816	161.6	1.1789	11934	2710.4	1.7438	0.95554	0.044464	0.088929	0.86853	TRUE
HGLibB_32972	NUMBL	60.918/103.06/67.793	186.34/130.9/196.57	75.223	168.63	1.1541	517.31	2879.1	1.7407	0.95556	0.04444	0.08888	0.8683	TRUE
HGLibA_53567	VCAM1	95.438/52.922/50.63	183.08/94.539/194	63.477	149.75	1.2253	648.99	2429.5	1.7503	0.95558	0.044425	0.088849	0.86811	TRUE
HGLibB_28204	MAP9	42.643/112.81/78.948	177.38/186.35/133.91	72.425	164.19	1.1698	1280.1	2772	1.743	0.95558	0.044419	0.088839	0.86811	TRUE
HGLibA_54976	ZC3H4	275.15/66.848/176.78	299.44/224.53/316.75	148.17	277.18	0.89912	11777	5670.9	1.7133	0.95558	0.044424	0.088847	0.86811	TRUE
HGLibB_36842	PLA2G2D	156.36/36.209/208.53	202.61/254.53/194	105.73	215.48	1.0203	8981.9	4046.6	1.7253	0.95562	0.04438	0.088759	0.86775	TRUE
HGLibB_12925	DENND2D	122.85/140.66/241.14	284.79/264.53/341.65	160.92	295.25	0.87153	4147.1	6159.1	1.7116	0.95562	0.044376	0.088752	0.86775	TRUE
HGLibA_55902	ZNF385D	264.99/424.77/392.17	521.58/653.59/491.87	353.42	551.43	0.64035	7205.4	13527	1.7025	0.95562	0.044379	0.088759	0.86775	TRUE
HGLibA_16455	FAM210B	94.423/6.9634/32.609	178.2/62.723/58.372	27.852	86.743	1.6046	2445.3	1066	1.8038	0.95563	0.044367	0.088733	0.86775	TRUE
HGLibA_44170	SIL1	57.872/0/61.786	20.342/31.816/84.124	7.0056	37.918	2.2814	2818.7	268.13	1.8878	0.95564	0.044359	0.088718	0.86775	TRUE
HGLibA_37737	POTEH	104.58/57.1/0	21.97/41.815/79.832	8.3284	41.872	2.2003	5855.8	318.76	1.8788	0.95565	0.044347	0.088693	0.86775	TRUE
HGLibB_21600	HLA-DQB1	277.18/153.19/178.49	296.18/477.24/289.28	196.43	344.52	0.8074	4355.5	7518.3	1.7079	0.95565	0.044353	0.088705	0.86775	TRUE
HGLibA_14362	EBI3	221.34/240.93/286.62	455.67/357.25/436.93	248.17	414.33	0.73711	1125.3	9498.5	1.7049	0.95565	0.044351	0.088702	0.86775	TRUE
HGLibB_45496	SLU7	20.306/0/56.637	52.89/20.908/25.752	4.7739	30.545	2.4498	1476.9	182.72	1.9065	0.95566	0.044343	0.088685	0.86775	TRUE
HGLibB_43022	SCUBE3	176.66/303.6/198.23	447.53/366.34/325.34	219.89	376.43	0.77285	4672.8	8416.2	1.7063	0.95566	0.044345	0.088689	0.86775	TRUE
HGLibA_43061	SCRT2	7.1071/114.2/63.502	156.23/100.9/72.964	37.319	104.78	1.4649	3754.4	1428.3	1.785	0.95571	0.044295	0.088589	0.8676	TRUE
HGLibA_17561	FKBP15	343.17/491.61/242.85	591.55/585.41/455.81	344.74	540.44	0.6471	15978	13195	1.7037	0.95572	0.044282	0.088563	0.86756	TRUE
HGLibA_05787	C1orf162	22.337/52.922/98.685	186.34/95.448/110.73	48.882	125.35	1.3409	1600.7	1870.9	1.7679	0.95574	0.044256	0.088511	0.86746	TRUE
HGLibA_60866	hsa-mir-4689	112.7/125.34/134.73	269.33/229.07/230.91	123.92	242.42	0.9624	122.36	4743.1	1.7206	0.95575	0.044255	0.088509	0.86746	TRUE
HGLibB_32535	NR1H2	173.62/64.063/109.84	248.99/155.44/265.25	106.91	217.34	1.0167	3147.1	4091.9	1.7263	0.95576	0.044238	0.088476	0.8674	TRUE
HGLibA_63660	hsa-mir-6869	47.719/264.61/101.26	135.07/257.25/305.59	108.56	219.81	1.011	14053	4155.1	1.7258	0.95577	0.044233	0.088465	0.8674	TRUE
HGLibA_39497	PTPRD	112.7/242.32/385.3	288.05/349.98/525.34	219.15	375.54	0.77433	19738	8387.6	1.7076	0.95578	0.044223	0.088446	0.8674	TRUE
HGLibA_57089	ZYX	151.28/242.32/94.395	313.27/272.71/261.81	151.26	281.75	0.89299	5763.2	5789.4	1.715	0.95579	0.044206	0.088412	0.86722	TRUE
HGLibA_45088	SLC39A1	153.31/43.173/110.7	256.31/211.8/130.48	90.168	192.05	1.0824	3308.5	3451.1	1.7343	0.95581	0.044187	0.088374	0.86691	TRUE
HGLibB_07023	CALM3	154.33/222.83/228.26	393.01/342.7/312.46	198.74	347.84	0.80442	1712.2	7606.6	1.7095	0.95582	0.04418	0.08836	0.86684	TRUE
HGLibB_56186	ZNF564	148.23/4.178/32.609	103.34/46.36/132.19	27.382	85.888	1.6142	7585.4	1048	1.8072	0.95586	0.04414	0.08828	0.86642	TRUE
HGLibA_32688	NRGN	104.58/142.05/22.311	138.33/179.99/162.24	69.246	159.26	1.1899	4375.9	2650.3	1.7484	0.95587	0.044135	0.08827	0.86641	TRUE
HGLibB_34335	OR6B3	402.06/282.71/356.98	655.84/473.6/504.74	343.63	539.21	0.64847	3651.5	13152	1.7054	0.95588	0.044121	0.088242	0.86633	TRUE
HGLibA_26870	LOC100507462	35.535/33.424/108.12	105.78/214.53/92.708	50.466	128.14	1.3273	1918.9	1931.5	1.7674	0.95589	0.044113	0.088225	0.86623	TRUE
HGLibA_19813	GPKOW	130.97/203.33/202.52	293.74/319.07/335.64	175.37	315.68	0.84439	1744.9	6712.1	1.7125	0.95589	0.044111	0.088222	0.86623	TRUE
HGLibB_51825	TSNAXIP1	402.06/238.15/485.7	635.49/494.51/557.96	359.62	559.71	0.63679	16227	13764	1.7055	0.95591	0.044095	0.08819	0.8661	TRUE
HGLibA_37886	PPFIBP1	60.918/8.356/72.083	128.56/72.722/98.717	33.295	97.365	1.5201	1444.7	1274.4	1.7948	0.95592	0.044081	0.088162	0.8659	TRUE
HGLibB_36551	PIGW	196.97/192.19/116.71	327.1/407.24/202.58	164.09	299.95	0.8663	2057.9	6280.4	1.7144	0.95593	0.044073	0.088146	0.86582	TRUE
HGLibA_62300	hsa-mir-5692c-1	0/9.7487/29.177	12.205/39.997/26.611	2.9664	23.521	2.6281	370.88	113.54	1.929	0.95594	0.044065	0.088129	0.86572	TRUE
HGLibB_01372	AJUBA	112.7/25.068/110.7	209.93/135.44/136.49	67.908	157.15	1.1985	2836.2	2599.1	1.7505	0.95595	0.044045	0.08809	0.86555	TRUE
HGLibA_04654	BNIP2	58.887/97.487/132.15	185.52/231.8/169.11	91.21	193.74	1.0786	1380.2	3491	1.7354	0.95596	0.04404	0.088079	0.86551	TRUE
HGLibA_54819	ZBTB12	93.408/190.8/219.68	398.71/300.89/205.16	157.62	290.89	0.87986	4537.9	6032.6	1.7158	0.95597	0.04403	0.088061	0.86547	TRUE
HGLibA_46013	SNTN	57.872/169.91/175.06	256.31/219.08/236.06	119.86	236.66	0.97557	4697	4587.6	1.7245	0.956	0.043999	0.087998	0.86524	TRUE
HGLibB_26423	LHX5	29.444/29.246/0	48.008/21.817/23.177	4.3259	28.961	2.492	635.32	165.57	1.9145	0.95602	0.043978	0.087956	0.86502	TRUE
HGLibA_06264	C3orf70	4.0612/71.026/31.751	74.86/57.269/90.133	21.025	72.838	1.7452	1451.5	804.7	1.8265	0.95603	0.043967	0.087934	0.86502	TRUE
HGLibB_09851	CLDN14	99.499/18.105/157.04	229.46/219.08/72.106	65.702	153.63	1.213	5875	2514.7	1.7534	0.95605	0.043946	0.087892	0.8649	TRUE
HGLibB_15414	ERCC3	92.392/128.13/99.543	155.42/261.8/246.36	105.62	215.62	1.0226	359.19	4042.7	1.7299	0.95606	0.043945	0.087889	0.8649	TRUE
HGLibB_15790	EXTL2	219.3/310.57/152.75	552.5/363.61/261.81	218.31	374.68	0.77655	6405.4	8355.5	1.7107	0.95606	0.043941	0.087882	0.8649	TRUE
HGLibB_02859	ARHGEF39	0/26.461/60.927	26.038/25.453/52.363	5.3524	32.623	2.4041	1781.4	204.86	1.9053	0.95607	0.04393	0.087859	0.86488	TRUE
HGLibA_44008	SHC4	273.12/107.24/151.03	458.11/264.53/223.19	164.16	300.17	0.86673	7642	6283.1	1.7159	0.95607	0.043931	0.087863	0.86488	TRUE
HGLibB_49104	TFEB	310.68/206.12/313.22	366.16/440.88/549.38	271.7	445.95	0.71279	3772.3	10399	1.7087	0.95608	0.04392	0.08784	0.86488	TRUE
HGLibA_61018	hsa-mir-4730	77.163/97.487/202.52	286.42/288.16/146.79	115.07	229.68	0.99086	4696.7	4404.3	1.7269	0.95609	0.043913	0.087826	0.86488	TRUE
HGLibB_50320	TMEM38B	88.331/345.38/194.8	316.53/273.62/392.29	181.15	323.88	0.83479	17887	6933.3	1.7142	0.9561	0.043898	0.087797	0.86486	TRUE
HGLibA_02146	ANKRD9	73.102/218.65/194.8	394.64/199.08/263.53	146.04	274.59	0.90637	6484.9	5589.4	1.7196	0.95613	0.04387	0.087741	0.86439	TRUE
HGLibB_28286	MARCH10	160.42/26.461/108.98	160.3/156.35/204.3	77.377	172.36	1.1453	5243.5	2961.5	1.7454	0.95614	0.043862	0.087724	0.86429	TRUE
HGLibB_08621	CDH1	45.688/155.98/64.36	222.14/119.08/192.28	77.132	171.98	1.1466	3684.4	2952.2	1.7457	0.95615	0.043848	0.087697	0.8641	TRUE
HGLibA_28112	MAP10	105.59/38.995/83.239	217.26/170.9/111.59	69.992	160.62	1.1868	1201.8	2678.9	1.7509	0.95616	0.043843	0.087685	0.86408	TRUE
HGLibA_22838	IGFL1	478.21/253.47/580.1	911.34/561.78/482.42	412.75	627.42	0.60298	28831	15798	1.708	0.95616	0.043843	0.087685	0.86408	TRUE
HGLibB_24524	KHDC1	0/51.529/0	4.0685/9.9993/31.761	0.70223	10.928	2.8089	1292.2	26.877	1.9725	0.95617	0.04383	0.087659	0.86402	TRUE
HGLibA_39620	PVRIG	91.377/94.702/56.637	193.66/190.9/144.21	78.846	174.7	1.1378	450.84	3017.8	1.7448	0.95618	0.043823	0.087647	0.86397	TRUE
HGLibA_02145	ANKRD7	0/37.602/9.4395	22.783/29.089/22.319	3.2009	24.548	2.6044	616.31	122.51	1.9286	0.95619	0.043806	0.087613	0.86384	TRUE
HGLibB_14920	ELMOD2	48.734/22.283/0	109.03/22.726/11.159	4.6813	30.283	2.4611	1136.2	179.17	1.9126	0.95619	0.043812	0.087625	0.86389	TRUE
HGLibB_28120	MAP3K1	494.45/491.61/440.22	996.77/668.13/526.2	474.76	705.03	0.5695	932.31	18171	1.7082	0.95619	0.043806	0.087612	0.86384	TRUE
HGLibB_33107	NXPE1	24.367/43.173/97.827	148.91/98.175/124.47	46.879	122.09	1.3622	1558.1	1794.2	1.7755	0.95621	0.043786	0.087572	0.86359	TRUE
HGLibA_29239	MIDN	0/98.88/52.346	32.548/36.361/57.513	7.9369	40.832	2.2268	5152.9	303.78	1.8874	0.95625	0.043746	0.087492	0.86309	TRUE
HGLibA_22690	IFNA7	20.306/247.9/20.595	122.87/107.27/139.06	47.036	122.38	1.3609	20879	1800.3	1.7757	0.95625	0.043747	0.087493	0.86309	TRUE
HGLibA_08584	CDC42SE2	105.59/89.131/50.63	162.74/319.98/100.43	78.112	173.59	1.142	815.9	2989.7	1.7462	0.95626	0.043737	0.087475	0.86309	TRUE
HGLibA_31015	NAALADL2	0/0/41.19	10.578/5.4542/19.743	0.64465	10.458	2.8005	822.39	24.673	1.9756	0.95631	0.04369	0.08738	0.86256	TRUE
HGLibA_21046	HDGFRP2	23.352/110.02/44.623	169.25/93.63/123.61	48.6	125.12	1.3464	2212.9	1860.1	1.7743	0.95632	0.04368	0.087359	0.86255	TRUE
HGLibB_20012	GPR4	15.229/34.817/17.163	61.841/116.36/53.221	20.884	72.624	1.7503	119.97	799.32	1.8301	0.95633	0.043665	0.087331	0.86249	TRUE
HGLibB_35954	PDZRN4	38.581/240.93/102.12	262.01/161.81/202.58	98.309	204.79	1.0512	11962	3762.7	1.7359	0.95633	0.043671	0.087341	0.86252	TRUE
HGLibB_01038	ADRA1B	214.23/169.91/165.62	314.09/295.43/370.83	182	325.26	0.83418	726.62	6965.8	1.7165	0.95633	0.043675	0.08735	0.86253	TRUE
HGLibB_27134	LRIF1	5.0765/11.141/54.062	35.802/49.996/110.73	14.562	58.316	1.9304	830.99	557.34	1.8534	0.95636	0.043638	0.087276	0.86223	TRUE
HGLibA_45946	SNRNP27	50.765/0/36.9	64.282/32.725/18.027	5.6307	33.61	2.384	1523.3	215.51	1.9059	0.95637	0.043628	0.087256	0.86223	TRUE
HGLibA_57963	hsa-mir-181a-2	49.75/59.885/74.658	118.8/146.35/176.83	60.59	145.41	1.2492	157.95	2319	1.7613	0.95637	0.043635	0.08727	0.86223	TRUE
HGLibB_10785	CORT	214.23/213.08/387.88	595.62/374.52/360.53	260.64	431.65	0.72561	10303	9975.8	1.7122	0.95637	0.043631	0.087263	0.86223	TRUE
HGLibA_60867	hsa-mir-4689	168.54/112.81/84.955	201.8/240.89/260.96	117.33	233.22	0.98501	1845.5	4490.8	1.7293	0.95638	0.043621	0.087242	0.86223	TRUE
HGLibB_53656	VPREB1	226.41/164.34/209.38	439.39/303.61/315.03	198.24	347.68	0.80739	1033.7	7587.5	1.7156	0.95638	0.043616	0.087232	0.86223	TRUE
HGLibB_02640	AREL1	17.26/65.456/172.48	139.14/149.08/135.63	58.028	141.17	1.2681	7408.7	2221	1.7642	0.95639	0.043607	0.087215	0.86223	TRUE
HGLibA_16047	FAM118A	52.796/116.98/91.82	177.38/156.35/213.74	82.779	180.98	1.1192	1075.4	3168.3	1.7447	0.9564	0.0436	0.087201	0.86223	TRUE
HGLibA_25000	KIRREL	146.2/43.173/88.388	187.96/168.17/185.42	82.336	180.3	1.1213	2824.7	3151.3	1.745	0.95641	0.043594	0.087187	0.86223	TRUE
HGLibA_06261	C3orf67	217.27/115.59/190.51	410.1/335.43/209.45	168.51	306.57	0.85955	2831	6449.5	1.7191	0.95642	0.043577	0.087154	0.86217	TRUE
HGLibB_22115	HS6ST2	9.1377/0/35.183	49.635/3.6361/76.398	3.0943	24.124	2.6174	537.91	118.43	1.9324	0.95644	0.04356	0.08712	0.86207	TRUE
HGLibB_17445	FGR	23.352/259.04/73.799	182.27/143.63/191.42	76.48	171.13	1.1516	18078	2927.2	1.7493	0.95645	0.043545	0.08709	0.86196	TRUE
HGLibA_23186	IL6ST	149.25/96.094/117.56	288.05/121.81/373.41	119.02	235.76	0.98009	720.73	4555.5	1.7295	0.95645	0.043552	0.087104	0.86203	TRUE
HGLibA_55961	ZNF423	9.1377/64.063/15.446	141.58/57.269/47.212	20.865	72.62	1.7515	1016.5	798.58	1.8314	0.95646	0.043537	0.087074	0.86196	TRUE
HGLibB_40776	RELT	29.444/22.283/163.05	157.86/153.63/77.257	47.505	123.28	1.3574	7156	1818.2	1.7772	0.95646	0.043545	0.087089	0.86196	TRUE
HGLibB_28288	MARCH10	151.28/160.16/21.453	168.43/160.9/206.02	80.463	177.4	1.1309	7424.2	3079.6	1.7469	0.95647	0.043532	0.087064	0.86196	TRUE
HGLibB_14910	ELMO2	73.102/96.094/4.2907	109.03/99.993/75.54	31.286	93.737	1.553	3338.7	1197.4	1.8047	0.95648	0.043522	0.087044	0.86196	TRUE
HGLibB_43538	SERPING1	122.85/11.141/201.66	139.96/156.35/163.96	65.233	153.09	1.2181	12429	2496.7	1.7583	0.95648	0.043524	0.087048	0.86196	TRUE
HGLibB_55339	ZMYM6	48.734/0/28.318	32.548/33.634/29.186	5.0774	31.732	2.4292	1235.9	194.33	1.912	0.9565	0.043503	0.087007	0.86179	TRUE
HGLibA_45277	SLC5A6	2.0306/50.136/119.28	89.506/107.27/48.929	23.279	77.743	1.6975	5194.6	890.96	1.8247	0.9565	0.043497	0.086994	0.86179	TRUE
HGLibA_03444	ATF5	39.597/0/67.793	56.145/13.635/60.947	6.3594	36.03	2.331	2459.6	243.4	1.9018	0.95655	0.043451	0.086902	0.8611	TRUE
HGLibA_14078	DTX1	73.102/73.812/160.47	156.23/228.17/225.76	95.319	200.4	1.0642	2600.5	3648.2	1.7397	0.95655	0.043446	0.086891	0.8611	TRUE
HGLibB_00475	ACOT13	63.964/41.78/158.75	143.21/187.26/180.27	75.156	169.09	1.1592	4114	2876.5	1.7514	0.95656	0.043441	0.086882	0.8611	TRUE
HGLibA_07116	CAMTA1	134.02/175.48/451.38	476.82/469.97/239.5	219.79	377.21	0.77653	31477	8412.1	1.7164	0.95659	0.043407	0.086814	0.86065	TRUE
HGLibB_07360	CATSPERB	349.26/342.6/354.41	565.52/479.97/601.74	348.72	546.62	0.64697	35.073	13347	1.713	0.95659	0.043412	0.086823	0.86068	TRUE
HGLibA_08445	CD74	153.31/72.419/176.78	270.96/227.26/238.64	125.21	244.94	0.96244	3117.7	4792.4	1.7295	0.95661	0.043393	0.086786	0.86052	TRUE
HGLibB_16449	FAM213A	41.627/97.487/138.16	318.97/145.44/127.04	82.473	180.64	1.1217	2497.4	3156.6	1.7473	0.95662	0.043375	0.08675	0.86048	TRUE
HGLibA_34158	OR52E2	49.75/139.27/122.71	244.92/217.26/149.36	94.747	199.57	1.0668	2394.5	3626.3	1.7406	0.95662	0.043383	0.086766	0.86048	TRUE
HGLibB_05590	C17orf96	4.0612/61.278/79.806	36.616/143.63/120.18	27.228	85.839	1.6212	2230.3	1042.1	1.8156	0.95663	0.043365	0.08673	0.86048	TRUE
HGLibA_27723	LYPD4	34.52/77.99/64.36	82.183/168.17/187.99	55.756	137.48	1.2868	509.66	2134	1.7691	0.95663	0.043368	0.086736	0.86048	TRUE
HGLibA_58737	hsa-mir-3164	33.505/103.06/63.502	101.71/118.17/254.09	60.312	145.09	1.2526	1278	2308.4	1.7646	0.95665	0.043355	0.08671	0.86048	TRUE
HGLibB_29996	MRPS14	81.224/27.853/154.46	117.99/205.44/174.26	70.465	161.65	1.1865	4493.7	2697	1.7558	0.95665	0.043347	0.086694	0.86048	TRUE
HGLibB_48807	TCTEX1D2	58.887/98.88/36.042	168.43/186.35/94.425	59.435	143.65	1.2591	1051.7	2274.8	1.7656	0.95666	0.043337	0.086674	0.86047	TRUE
HGLibA_02152	ANKS1B	0/52.922/21.453	45.567/90.903/6.8672	4.7528	30.607	2.4579	1310.9	181.91	1.9169	0.95669	0.043315	0.08663	0.86033	TRUE
HGLibB_17623	FLNC	178.69/58.492/51.488	191.22/132.72/225.76	81.354	178.94	1.1276	5444.7	3113.8	1.7488	0.9567	0.043297	0.086593	0.86011	TRUE
HGLibA_23006	IL17RB	0/0/0	34.989/23.635/0	0.11239	4.267	2.2433	0	4.3018	2.0031	0.95671	0.043293	0.086587	0.86011	TRUE
HGLibA_04679	BOLA1	0/0/0	34.989/23.635/0	0.11239	4.267	2.2433	0	4.3018	2.0031	0.95671	0.043293	0.086587	0.86011	TRUE
HGLibA_14956	ELOVL1	316.77/87.738/127.86	244.92/287.25/327.05	152.62	284.43	0.8938	15885	5841.2	1.7246	0.95671	0.043288	0.086576	0.86011	TRUE
HGLibB_45112	SLC44A4	97.469/306.39/271.17	290.49/410.88/363.96	200.83	351.53	0.80464	13387	7686.5	1.719	0.95671	0.043286	0.086573	0.86011	TRUE
HGLibB_17653	FLVCR1	27.413/18.105/12.872	52.076/101.81/58.372	18.56	67.645	1.8113	55.469	710.36	1.8417	0.95672	0.043284	0.086568	0.86011	TRUE
HGLibA_22565	IDS	0/58.492/33.467	27.666/44.542/31.761	5.7155	33.954	2.3799	1794.1	218.75	1.9093	0.95678	0.043225	0.086449	0.85925	TRUE
HGLibA_65298	NonTargetingControlGuideForHuman_0915	243.67/179.65/181.92	336.06/349.07/365.68	199.7	350.06	0.80666	1325.7	7643.4	1.7198	0.95678	0.043216	0.086433	0.85915	TRUE
HGLibA_24941	KIF3C	0/0/2.5744	113.1/17.271/0	0.19905	5.7152	2.4855	2.8608	7.6184	1.9985	0.95682	0.04318	0.086359	0.85864	TRUE
HGLibB_52396	TYMS	48.734/30.639/50.63	139.96/68.177/156.23	42.286	114.24	1.4127	123.43	1618.5	1.7886	0.95683	0.043169	0.086338	0.85863	TRUE
HGLibA_63438	hsa-mir-6815	122.85/126.73/80.665	149.72/268.16/263.53	107.89	219.54	1.0181	660.05	4129.5	1.7374	0.95683	0.043172	0.086344	0.85863	TRUE
HGLibB_09161	CEP85	202.04/186.62/142.45	430.44/299.07/245.5	175.13	316.17	0.84862	962.18	6702.9	1.7227	0.95683	0.043171	0.086341	0.85863	TRUE
HGLibB_39751	RAB11FIP4	178.69/158.76/6.8651	159.48/183.62/97	58.169	141.63	1.2694	13639	2226.3	1.7688	0.95684	0.043159	0.086319	0.8586	TRUE
HGLibA_11897	CXCR6	34.52/62.67/152.75	147.28/141.81/194.86	69.154	159.66	1.1954	4114.7	2646.8	1.7591	0.95686	0.043135	0.08627	0.85826	TRUE
HGLibA_20327	GRK1	285.3/57.1/251.43	406.03/175.44/360.53	160.03	295.05	0.87847	17320	6125.1	1.7251	0.95687	0.043134	0.086268	0.85826	TRUE
HGLibB_48374	TAS2R9	309.67/104.45/311.5	401.15/419.97/306.45	216	372.36	0.78288	15169	8267.2	1.7197	0.95688	0.043122	0.086245	0.85826	TRUE
HGLibA_31140	NAPSA	71.071/0/29.177	23.597/49.996/34.336	5.8284	34.349	2.372	2417.8	223.08	1.9095	0.95689	0.043106	0.086213	0.85826	TRUE
HGLibA_43577	SERPINE1	8.1224/12.534/59.211	60.213/81.812/60.947	18.233	66.962	1.8212	906.97	697.84	1.8446	0.95689	0.043108	0.086216	0.85826	TRUE
HGLibA_15928	FABP7	125.9/16.712/104.69	74.046/177.26/234.34	60.449	145.44	1.2529	4077	2313.6	1.7671	0.95689	0.043111	0.086222	0.85826	TRUE
HGLibB_10925	CPLX2	0/0/0	29.293/0/28.327	0.11239	4.2718	2.2446	0	4.3018	2.0054	0.95694	0.043056	0.086113	0.8577	TRUE
HGLibA_24061	KAT6A	72.086/51.529/47.197	131.82/177.26/112.45	55.97	137.99	1.2867	178.21	2142.2	1.7722	0.95694	0.043061	0.086121	0.8577	TRUE
HGLibA_21243	HGFAC	120.82/54.314/104.69	179.01/171.81/222.33	88.245	189.8	1.0963	1241.5	3377.5	1.7475	0.95695	0.043048	0.086095	0.8577	TRUE
HGLibB_49083	TFB2M	206.11/126.73/83.239	196.1/297.25/272.97	129.56	251.52	0.95174	4006.5	4958.6	1.732	0.95695	0.04305	0.086099	0.8577	TRUE
HGLibA_41082	RGS20	222.35/36.209/137.3	238.41/215.44/187.99	103.43	212.94	1.0346	9903.7	3958.8	1.7405	0.95696	0.043044	0.086087	0.8577	TRUE
HGLibA_06048	C21orf62	71.071/321.71/272.03	378.37/359.07/260.96	183.93	328.51	0.83335	19740	7039.8	1.7232	0.95696	0.043037	0.086073	0.8577	TRUE
HGLibB_08961	CEBPG	116.76/417.8/189.65	310.83/395.43/393.15	209.94	364.24	0.79199	26150	8035.3	1.7213	0.95699	0.043013	0.086025	0.85761	TRUE
HGLibA_29935	MRPL24	176.66/38.995/55.779	272.59/136.35/121.89	72.72	165.48	1.1752	6114.2	2783.3	1.7582	0.95703	0.042971	0.085942	0.85706	TRUE
HGLibA_15163	ENPEP	323.88/343.99/132.15	605.39/359.97/320.19	245.11	411.69	0.74578	14371	9381.2	1.7199	0.95703	0.042968	0.085936	0.85706	TRUE
HGLibB_44652	SLC25A31	421.35/300.82/320.94	719.3/419.06/525.34	343.92	541.02	0.65208	4190.6	13163	1.7179	0.95704	0.042964	0.085928	0.85706	TRUE
HGLibA_22232	HSF5	180.72/97.487/117.56	392.2/119.08/328.77	127.47	248.57	0.95794	1916.4	4879	1.7336	0.95705	0.042954	0.085907	0.85693	TRUE
HGLibA_14741	EIF2B3	5.0765/72.419/78.948	104.97/144.54/53.221	30.859	93.128	1.5629	2352.2	1181.1	1.8118	0.95707	0.04293	0.085861	0.85661	TRUE
HGLibA_50829	TNFSF9	95.438/0/0	8.9506/14.544/14.593	0.8849	12.388	2.8284	4470.9	33.869	1.9766	0.95709	0.042907	0.085814	0.85622	TRUE
HGLibB_10383	CNTFR	307.64/186.62/67.793	312.46/369.06/214.6	157.32	291.42	0.88517	15734	6021.3	1.7281	0.9571	0.0429	0.0858	0.85622	TRUE
HGLibB_10455	COCH	48.734/0/70.367	37.43/15.453/93.566	6.9076	37.854	2.2968	2912.1	264.38	1.9033	0.95711	0.042893	0.085785	0.85614	TRUE
HGLibB_40943	RGAG4	0/30.639/20.595	25.224/8.1812/99.575	3.892	27.447	2.5398	504.77	148.96	1.93	0.95712	0.042883	0.085767	0.85604	TRUE
HGLibA_24963	KIF9	99.499/206.12/64.36	280.72/176.35/222.33	109.71	222.44	1.0132	5727.6	4198.9	1.7398	0.95712	0.042884	0.085768	0.85604	TRUE
HGLibB_48998	TEX13A	17.26/40.387/81.523	64.282/136.35/141.64	38.468	107.48	1.4587	1153.6	1472.3	1.7986	0.9572	0.042804	0.085608	0.85501	TRUE
HGLibA_44918	SLC30A7	168.54/139.27/72.941	274.21/237.26/205.16	119.64	237.21	0.98156	2478.6	4579	1.7375	0.9572	0.042799	0.085599	0.855	TRUE
HGLibA_44729	SLC25A39	193.92/328.67/178.49	449.16/451.79/280.7	224.91	384.76	0.77197	6940.6	8608.2	1.7229	0.95722	0.04278	0.085559	0.855	TRUE
HGLibA_26986	LOC653486	25.382/32.031/70.367	79.742/101.81/153.65	38.541	107.65	1.4583	614.2	1475.1	1.7994	0.95728	0.042718	0.085436	0.85423	TRUE
HGLibB_28750	MED26	491.4/824.46/411.9	729.88/838.12/837.8	550.56	800.27	0.53876	48873	21072	1.7202	0.9573	0.042704	0.085407	0.85408	TRUE
HGLibA_55868	ZNF354C	171.59/89.131/223.97	312.46/204.53/351.95	150.75	282.28	0.90053	4796.3	5769.8	1.7316	0.95732	0.042681	0.085363	0.85378	TRUE
HGLibA_43758	SFT2D3	78.178/0/74.658	48.008/34.543/44.637	8.2643	41.989	2.2142	4682.1	316.31	1.8962	0.95734	0.042664	0.085329	0.85365	TRUE
HGLibB_39266	PTGER2	12.184/77.99/20.595	141.58/95.448/46.354	26.977	85.575	1.6297	1430.9	1032.5	1.8236	0.95734	0.042661	0.085323	0.85365	TRUE
HGLibA_35528	PCDHGA2	1.0153/65.456/59.211	72.419/69.995/48.071	16.207	62.461	1.8829	2252.8	620.32	1.8571	0.95737	0.042626	0.085253	0.85311	TRUE
HGLibA_64778	NonTargetingControlGuideForHuman_0395	76.147/33.424/221.4	214.81/219.98/126.19	82.628	181.34	1.1246	10860	3162.5	1.7553	0.95738	0.042621	0.085242	0.85307	TRUE
HGLibA_21615	HLA-DPA1	46.704/40.387/101.26	177.38/154.53/102.15	57.597	140.95	1.2765	1160.6	2204.5	1.7753	0.95739	0.042609	0.085218	0.8529	TRUE
HGLibA_18824	GCOM1	46.704/112.81/171.63	234.34/169.99/210.31	96.716	203.1	1.0626	4185.9	3701.7	1.7486	0.95743	0.042566	0.085131	0.85232	TRUE
HGLibA_23927	JAKMIP3	82.239/83.56/161.33	214.81/277.25/163.1	103.5	213.37	1.0366	2096.9	3961.5	1.7456	0.95743	0.042571	0.085142	0.85235	TRUE
HGLibB_05850	C1orf35	0/154.59/179.35	55.331/89.085/37.77	13.954	57.107	1.9582	23664	534.07	1.8673	0.95745	0.042547	0.085094	0.8521	TRUE
HGLibB_43885	SH3BP5L	25.382/91.916/117.56	97.643/189.08/194.86	65	153.23	1.2246	2528.5	2487.8	1.7689	0.95745	0.042548	0.085095	0.8521	TRUE
HGLibB_52889	UHRF2	140.11/171.3/273.74	518.32/276.34/259.24	187.3	333.62	0.82952	4977.8	7168.7	1.7282	0.95745	0.042548	0.085096	0.8521	TRUE
HGLibA_38574	PRKDC	20.306/58.492/24.886	106.59/150.9/50.646	30.929	93.406	1.564	454.55	1183.8	1.8159	0.95746	0.042536	0.085072	0.85208	TRUE
HGLibB_16779	FAM96A	76.147/48.744/66.076	148.91/162.72/137.34	62.597	149.3	1.2408	193.82	2395.8	1.7713	0.95747	0.042528	0.085056	0.85199	TRUE
HGLibA_03608	ATP2A2	54.826/0/55.779	33.361/44.542/34.336	6.6454	37.091	2.3168	2389.8	254.35	1.909	0.95748	0.042522	0.085045	0.85195	TRUE
HGLibB_43744	SGCA	134.02/84.953/94.395	305.13/207.26/150.22	102.43	211.8	1.0408	683.94	3920.5	1.7466	0.95748	0.042515	0.08503	0.85188	TRUE
HGLibA_19912	GPR142	7.1071/80.775/66.934	77.301/187.26/66.956	33.833	98.972	1.5211	2006.8	1294.9	1.8102	0.95749	0.042514	0.085027	0.85188	TRUE
HGLibA_57061	ZUFSP	130.97/128.13/30.893	199.35/153.63/183.7	80.361	177.86	1.1364	3645.1	3075.7	1.7579	0.95749	0.04251	0.085019	0.85188	TRUE
HGLibB_52752	UCKL1	0/54.314/78.948	67.536/44.542/20.602	7.4486	39.587	2.2642	3682	285.09	1.9034	0.9575	0.042501	0.085001	0.85186	TRUE
HGLibB_33924	OR4D10	29.444/18.105/0	90.32/6.3632/32.619	3.6747	26.641	2.5638	442.88	140.65	1.9365	0.95753	0.04247	0.084941	0.85171	TRUE
HGLibA_26918	LOC286238	83.255/243.72/249.72	332.8/235.44/388	171.77	312.1	0.85777	9543.4	6574.4	1.7307	0.95753	0.042475	0.08495	0.85171	TRUE
HGLibB_39788	RAB21	0/29.246/31.751	30.107/49.996/17.168	4.4383	29.575	2.4911	690.55	169.87	1.9286	0.95754	0.042463	0.084925	0.85171	TRUE
HGLibB_26185	LDHAL6A	52.796/72.419/178.49	393.83/128.17/135.63	88.054	189.89	1.1	4833.3	3370.2	1.7542	0.95756	0.042439	0.084878	0.85149	TRUE
HGLibB_47318	STARD8	68.025/66.848/36.042	167.62/167.26/90.133	54.73	136.21	1.2999	336.43	2094.7	1.7803	0.95757	0.042429	0.084857	0.85136	TRUE
HGLibB_20638	GUCY2F	89.346/121.16/54.921	276.66/129.99/172.54	84.092	183.76	1.1186	1126.4	3218.5	1.7569	0.9576	0.042402	0.084804	0.85093	TRUE
HGLibA_07992	CCL20	34.52/185.23/131.29	267.7/203.62/145.93	94.367	199.62	1.0729	6600.3	3611.8	1.7514	0.9576	0.042404	0.084807	0.85093	TRUE
HGLibB_27808	MAD2L1BP	95.438/142.05/175.92	265.26/290.89/222.33	133.61	257.91	0.94367	1659.1	5113.8	1.7382	0.9576	0.042396	0.084793	0.85092	TRUE
HGLibA_58845	hsa-mir-3187	0/64.063/59.211	34.175/17.271/97.858	7.1467	38.681	2.2842	3000.6	273.53	1.9067	0.95761	0.042389	0.084779	0.85086	TRUE
HGLibA_57220	hsa-mir-1182	81.224/72.419/170.77	221.32/207.26/197.43	100.16	208.44	1.05	3056.9	3833.4	1.749	0.95761	0.042388	0.084776	0.85086	TRUE
HGLibB_11931	CXorf56	31.474/41.78/56.637	165.18/98.175/91.849	42.076	114.21	1.4193	162.25	1610.4	1.7974	0.95763	0.042374	0.084748	0.85076	TRUE
HGLibB_21409	HIST1H2BJ	0/20.89/90.962	34.989/14.544/76.398	5.6604	33.901	2.3896	3770.2	216.65	1.9187	0.95766	0.042344	0.084687	0.85022	TRUE
HGLibA_16863	FANK1	12.184/135.09/76.374	145.65/134.54/108.16	50.164	128.45	1.3392	4670.9	1920	1.7867	0.95766	0.042336	0.084672	0.85022	TRUE
HGLibB_29529	MNF1	96.453/119.77/76.374	278.28/163.62/181.12	95.913	202.04	1.067	475.61	3671	1.7516	0.95768	0.042318	0.084636	0.85013	TRUE
HGLibA_25052	KLF13	80.209/0/38.616	19.529/47.269/55.796	6.6746	37.218	2.3161	3236	255.46	1.911	0.95769	0.042308	0.084616	0.85009	TRUE
HGLibA_46912	SQLE	190.88/93.309/30.893	175.76/284.53/117.6	81.975	180.51	1.1293	7298.7	3137.5	1.7591	0.95769	0.042311	0.084623	0.85009	TRUE
HGLibA_55974	ZNF43	23.352/181.05/133.87	214/213.62/131.34	82.771	181.76	1.1254	7899.9	3168	1.7586	0.95769	0.042312	0.084624	0.85009	TRUE
HGLibA_45558	SLX1A	23.352/93.309/204.24	137.51/291.8/126.19	76.396	171.72	1.1581	9721.4	2924	1.7629	0.95771	0.042292	0.084584	0.84998	TRUE
HGLibA_04948	BTG3	0/11.141/12.014	19.529/39.997/11.159	2.288	20.594	2.7153	89.105	87.571	1.9562	0.95772	0.042279	0.084558	0.84979	TRUE
HGLibA_42421	RTP1	23.352/110.02/89.246	129.38/237.26/103.87	61.235	147.19	1.2516	2299.9	2343.7	1.7754	0.95773	0.042265	0.084531	0.84974	TRUE
HGLibB_44947	SLC35F1	35.535/143.45/141.59	177.38/176.35/228.34	89.727	192.59	1.0934	4256.2	3434.2	1.7552	0.95773	0.042269	0.084538	0.84974	TRUE
HGLibB_02673	ARFIP1	30.459/0/47.197	28.479/39.997/29.186	5.148	32.156	2.4311	1217.6	197.03	1.9241	0.95775	0.042254	0.084509	0.84974	TRUE
HGLibA_22268	HSPA14	98.484/75.204/128.72	297/125.45/234.34	98.423	205.92	1.0574	728.51	3767	1.7515	0.95777	0.042229	0.084457	0.84935	TRUE
HGLibB_33474	OR10H5	51.78/82.168/25.744	130.19/142.72/103.87	47.858	124.5	1.3611	840.78	1831.7	1.7908	0.95778	0.042223	0.084446	0.8493	TRUE
HGLibA_20855	HARS	69.04/13.927/0.85813	69.164/17.271/81.549	9.6582	46.042	2.142	1810.9	369.66	1.8924	0.95779	0.042209	0.084417	0.84918	TRUE
HGLibA_29590	MOB2	95.438/161.55/41.19	172.5/151.81/248.94	85.973	186.81	1.1106	3903.5	3290.5	1.7579	0.95779	0.042213	0.084426	0.84918	TRUE
HGLibA_24136	KCNA4	44.673/282.71/130.44	243.29/325.43/164.81	118.14	235.43	0.98883	16317	4521.5	1.7444	0.95779	0.04221	0.08442	0.84918	TRUE
HGLibA_10246	CNBD2	0/77.99/67.793	85.438/30.907/26.611	7.9935	41.278	2.2329	4269.6	305.95	1.9029	0.95781	0.042189	0.084378	0.84912	TRUE
HGLibB_13448	DNAH1	225.4/467.94/399.89	688.38/546.32/436.07	348.1	547.37	0.65153	16050	13323	1.7264	0.95781	0.042189	0.084378	0.84912	TRUE
HGLibA_49816	TMED6	49.75/110.02/81.523	233.53/145.44/149.36	76.421	171.83	1.1586	933.18	2924.9	1.7641	0.95782	0.04218	0.08436	0.84912	TRUE
HGLibB_53221	USP17L8	0/37.602/9.4395	34.175/24.544/18.027	3.2009	24.731	2.6148	616.31	122.51	1.9452	0.95784	0.042157	0.084314	0.8489	TRUE
HGLibA_57925	hsa-mir-154	84.27/190.8/132.15	194.47/275.43/294.43	128.57	250.78	0.95847	2923.8	4920.7	1.7422	0.95786	0.042143	0.084286	0.84884	TRUE
HGLibA_06923	CACNB3	19.291/51.529/127.86	143.21/113.63/131.34	50.311	128.81	1.3391	3489	1925.6	1.7889	0.95789	0.042114	0.084228	0.84868	TRUE
HGLibA_24029	KANK3	30.459/2.7853/73.799	74.046/49.996/84.982	18.578	68.015	1.8177	1720	711.05	1.854	0.9579	0.042101	0.084202	0.84856	TRUE
HGLibA_43091	SCYL3	17.26/0/32.609	126.94/6.3632/24.035	3.7436	26.961	2.5594	514.96	143.28	1.9396	0.95791	0.042093	0.084185	0.84854	TRUE
HGLibB_43078	SDF4	147.22/118.38/222.26	275.84/256.35/351.09	157.05	291.72	0.88915	2922.1	6010.9	1.737	0.95791	0.042092	0.084185	0.84854	TRUE
HGLibB_15978	FAM107A	820.36/504.15/663.34	999.21/737.22/1064.4	649.78	922.13	0.50436	25245	24870	1.727	0.95791	0.042087	0.084175	0.84854	TRUE
HGLibA_48181	TACSTD2	89.346/11.141/47.197	181.45/77.267/78.973	36.13	103.46	1.4923	1789.4	1382.9	1.8106	0.95793	0.042068	0.084136	0.8484	TRUE
HGLibA_56443	ZNF641	136.05/161.55/239.42	200.98/401.79/388.86	173.94	315.49	0.85533	2938.4	6657.3	1.7349	0.95793	0.042074	0.084148	0.84844	TRUE
HGLibB_20306	GRK6	167.52/79.382/134.73	267.7/235.44/220.61	121.46	240.47	0.97949	2034.2	4648.8	1.7454	0.95797	0.042031	0.084063	0.84786	TRUE
HGLibB_19954	GPR18	120.82/201.94/320.94	433.7/329.98/298.73	198.58	349.66	0.81308	10515	7600.6	1.7329	0.95797	0.042034	0.084068	0.84786	TRUE
HGLibB_50362	TMEM50A	29.444/89.131/70.367	106.59/266.34/97	56.959	140.18	1.2844	985.96	2180	1.7823	0.95798	0.042022	0.084045	0.84786	TRUE
HGLibA_39274	PTCHD1	56.857/97.487/166.48	128.56/219.98/302.16	97.366	204.45	1.0626	3208.7	3726.6	1.7542	0.95798	0.042022	0.084044	0.84786	TRUE
HGLibA_61272	hsa-mir-4791	15.229/9.7487/42.907	20.342/161.81/95.283	18.556	67.991	1.8188	340.8	710.21	1.855	0.95799	0.042013	0.084026	0.84786	TRUE
HGLibB_56147	ZNF551	28.428/97.487/74.658	152.97/179.99/108.16	59.162	143.87	1.2679	1326.7	2264.4	1.7802	0.95799	0.042011	0.084022	0.84786	TRUE
HGLibB_04130	BAIAP3	79.193/300.82/114.13	207.49/296.34/309.03	139.59	266.85	0.92996	15145	5342.6	1.7411	0.95799	0.042013	0.084026	0.84786	TRUE
HGLibA_43452	SEPT7	20.306/309.17/141.59	235.97/184.53/191.42	96.242	202.76	1.0672	26581	3683.6	1.755	0.958	0.041997	0.083995	0.84786	TRUE
HGLibA_25627	KRTAP11-1	39.597/133.7/251.43	360.47/159.08/194.86	110.04	223.57	1.0161	12757	4211.5	1.7494	0.958	0.041998	0.083995	0.84786	TRUE
HGLibA_08097	CCNG2	276.16/146.23/403.32	460.55/414.52/399.16	253.49	423.96	0.73969	17234	9702.2	1.7306	0.95803	0.041974	0.083948	0.84765	TRUE
HGLibA_10130	CLSPN	30.459/32.031/42.907	79.742/69.086/186.27	34.723	100.87	1.5119	46.199	1329	1.8146	0.95806	0.041942	0.083885	0.84744	TRUE
HGLibA_41859	RPL10L	126.91/40.387/168.19	164.37/191.8/258.38	95.197	201.21	1.0718	4669.3	3643.6	1.7563	0.95807	0.041927	0.083855	0.84728	TRUE
HGLibB_10105	CLPTM1L	32.49/112.81/125.29	106.59/243.62/200.01	77.171	173.19	1.1559	2790.7	2953.7	1.7667	0.9581	0.0419	0.0838	0.84689	TRUE
HGLibA_12084	CYP26A1	55.841/272.96/223.97	467.06/187.26/258.38	150.61	282.73	0.90419	14667	5764.3	1.7402	0.9581	0.041901	0.083802	0.84689	TRUE
HGLibA_55355	ZKSCAN4	241.64/210.29/277.18	462.18/339.07/433.49	241.5	408.03	0.75422	1123.4	9243.2	1.7321	0.95812	0.041876	0.083753	0.84671	TRUE
HGLibB_52073	TTC39C	120.82/119.77/175.06	226.21/271.8/293.57	136.32	262.32	0.93924	1007.4	5217.6	1.7443	0.95821	0.041789	0.083578	0.84556	TRUE
HGLibA_39307	PTGDR2	169.55/30.639/167.34	228.65/241.8/148.5	95.48	201.74	1.0713	7427.4	3654.4	1.7578	0.95822	0.041779	0.083559	0.8455	TRUE
HGLibA_13640	DNAJC8	108.64/0/106.41	43.126/37.27/69.531	10.402	48.171	2.1086	9487.9	398.11	1.893	0.95825	0.041752	0.083503	0.84508	TRUE
HGLibA_48508	TBC1D23	10.153/132.3/118.42	103.34/146.35/165.67	54.29	135.82	1.3072	6073.6	2077.9	1.7887	0.95829	0.041706	0.083412	0.84451	TRUE
HGLibB_04948	BTG4	37.566/12.534/49.772	96.829/71.813/102.15	28.638	89.226	1.6061	392.85	1096.1	1.8301	0.95831	0.041687	0.083374	0.84424	TRUE
HGLibA_57414	hsa-mir-1254-1	28.428/0/0	10.578/1.8181/47.212	0.5583	9.7956	2.7924	388.68	21.369	1.9983	0.95832	0.041679	0.083358	0.84424	TRUE
HGLibB_19416	GNA13	357.39/142.05/601.55	497.98/479.97/529.64	312.59	502.11	0.68198	57294	11964	1.7326	0.95833	0.041669	0.083338	0.84424	TRUE
HGLibA_55033	ZCCHC3	31.474/33.424/188.79	240.85/77.267/156.23	58.374	142.74	1.2755	9177.1	2234.2	1.7848	0.95834	0.041663	0.083327	0.84424	TRUE
HGLibA_28425	MATK	75.132/66.848/140.73	174.13/190.9/212.88	89.083	191.99	1.0992	1678.4	3409.6	1.7623	0.95834	0.041656	0.083312	0.84424	TRUE
HGLibA_59482	hsa-mir-382	126.91/62.67/99.543	179.83/207.26/206.02	92.515	197.28	1.0843	1061.6	3540.9	1.7606	0.95835	0.04165	0.083299	0.84424	TRUE
HGLibA_33797	OR2G3	137.07/183.83/432.5	463.8/269.98/443.8	221.72	381.61	0.78066	26515	8486	1.7357	0.95836	0.041643	0.083285	0.84424	TRUE
HGLibB_22329	HTR1B	71.071/282.71/282.33	350.7/289.07/329.63	178.37	322.1	0.84902	16603	6827	1.7395	0.95838	0.041616	0.083232	0.84405	TRUE
HGLibA_58827	hsa-mir-3182	10.153/36.209/92.678	147.28/74.54/82.407	32.467	96.72	1.5459	2068.7	1242.6	1.8227	0.9584	0.041597	0.083194	0.84381	TRUE
HGLibA_46233	SOX12	236.56/112.81/162.19	480.08/292.71/193.14	162.97	300.53	0.87884	3966.5	6237.6	1.7417	0.95841	0.041595	0.08319	0.84381	TRUE
HGLibA_22802	IGF2BP2	20.306/107.24/61.786	211.56/80.903/130.48	51.269	130.72	1.3334	2100.8	1962.3	1.7936	0.95842	0.041579	0.083157	0.84369	TRUE
HGLibB_45304	SLC7A14	394.95/9.7487/194.8	148.09/256.35/195.72	91.09	195.13	1.0907	54852	3486.4	1.7621	0.95842	0.04158	0.083161	0.84369	TRUE
HGLibB_45546	SMARCA1	388.86/286.89/304.64	531.34/464.51/559.68	323.92	516.94	0.67271	2980.1	12398	1.7335	0.95843	0.041574	0.083149	0.84369	TRUE
HGLibB_54212	WFDC9	211.18/245.11/309.79	524.02/405.43/355.38	252.17	422.65	0.74277	2524.7	9651.6	1.7353	0.95844	0.041555	0.083111	0.84354	TRUE
HGLibA_56128	ZNF511	122.85/44.566/0.85813	78.114/54.542/65.239	17.293	65.262	1.8569	6078.2	661.88	1.8645	0.95846	0.041537	0.083074	0.84332	TRUE
HGLibB_29545	MOB1A	5.0765/0/25.744	9.7643/39.997/22.319	2.2739	20.598	2.7218	281.93	87.032	1.9642	0.95849	0.041514	0.083027	0.84296	TRUE
HGLibB_26674	LMO4	87.316/4.178/144.17	96.016/102.72/122.75	37.686	106.58	1.4755	7462	1442.4	1.814	0.9585	0.0415	0.083	0.84292	TRUE
HGLibA_13488	DNAH5	45.688/71.026/0	21.156/73.631/34.336	6.7801	37.691	2.3141	2843.7	259.5	1.9188	0.95852	0.041479	0.082957	0.84292	TRUE
HGLibB_10742	COQ3	123.87/0/46.339	19.529/108.17/35.195	8.2188	42.074	2.2241	7447.5	314.57	1.9088	0.95852	0.041481	0.082963	0.84292	TRUE
HGLibB_21335	HIST1H1C	32.49/107.24/84.097	122.87/213.62/145.07	66.433	156.16	1.2207	1564.5	2542.7	1.7793	0.95852	0.041485	0.082969	0.84292	TRUE
HGLibB_01044	ADRA2A	59.903/247.9/115.85	211.56/241.8/265.25	119.84	238.51	0.98703	10003	4586.7	1.7523	0.95855	0.041452	0.082904	0.84287	TRUE
HGLibB_26431	LHX9	80.209/160.16/175.92	262.01/219.98/288.42	131.23	255.22	0.95428	2718.4	5022.9	1.7494	0.95856	0.041437	0.082873	0.84263	TRUE
HGLibA_56809	ZNF814	34.52/139.27/175.92	208.31/163.62/236.92	94.6	200.63	1.0766	6108.6	3620.7	1.762	0.95857	0.041433	0.082866	0.84263	TRUE
HGLibB_12795	DEFB1	40.612/65.456/108.98	236.78/140.9/113.31	66.177	155.78	1.2227	1243.2	2532.9	1.7805	0.9586	0.041402	0.082805	0.84223	TRUE
HGLibA_01440	AKAP6	407.14/100.27/193.08	434.51/307.25/323.62	199.03	350.9	0.81492	26548	7617.8	1.74	0.9586	0.0414	0.0828	0.84223	TRUE
HGLibA_35382	PCCB	0/33.424/50.63	76.487/9.9993/48.071	5.4404	33.3	2.413	1427.4	208.23	1.9307	0.95863	0.04137	0.08274	0.842	TRUE
HGLibA_23930	JAM2	14.214/119.77/147.6	173.32/173.62/114.17	63.183	150.89	1.2428	6363.1	2418.3	1.7836	0.95865	0.041354	0.082709	0.84182	TRUE
HGLibA_55337	ZIK1	10.153/20.89/16.305	102.53/82.721/25.752	15.127	60.244	1.9251	29.671	578.97	1.875	0.95866	0.041339	0.082678	0.8418	TRUE
HGLibB_43422	SERF2	16.245/30.639/74.658	87.065/140.9/78.115	33.389	98.592	1.5341	1002.3	1277.9	1.8239	0.95868	0.041318	0.082635	0.84164	TRUE
HGLibA_35336	PBOV1	64.979/5.5707/60.927	91.947/67.268/111.59	28.14	88.377	1.6169	1470.7	1077	1.8355	0.9587	0.041296	0.082592	0.84135	TRUE
HGLibB_10518	COL1A1	231.49/204.72/346.69	406.85/563.6/336.49	254.22	425.72	0.74155	5758.3	9730.1	1.7386	0.95874	0.041255	0.082511	0.84088	TRUE
HGLibA_45359	SLC7A14	113.71/1.3927/121	136.7/37.27/127.9	27.301	86.718	1.632	8458.7	1044.9	1.8381	0.95876	0.041236	0.082472	0.84083	TRUE
HGLibA_17656	FLRT2	87.316/0/58.353	30.107/62.723/36.911	7.8946	41.159	2.2448	4458	302.16	1.9136	0.95877	0.041225	0.082451	0.8407	TRUE
HGLibA_33935	OR4B1	10.153/40.387/39.474	163.55/32.725/105.58	25.321	82.703	1.6691	328.69	969.14	1.8432	0.95878	0.041222	0.082444	0.8407	TRUE
HGLibA_20838	HAP1	117.77/15.319/92.678	148.91/111.81/156.23	55.147	137.53	1.3029	3458.5	2110.7	1.7931	0.95878	0.041218	0.082435	0.8407	TRUE
HGLibB_32810	NTN1	134.02/59.885/39.474	135.07/204.53/145.93	68.183	159.16	1.211	2613.7	2609.7	1.7808	0.95878	0.041219	0.082438	0.8407	TRUE
HGLibB_51273	TRAPPC8	0/25.068/27.46	45.567/35.452/13.734	4.0088	28.115	2.5392	504.77	153.43	1.9461	0.95881	0.041189	0.082377	0.84045	TRUE
HGLibA_15037	EME2	62.949/136.48/292.62	270.96/311.8/213.74	135.99	262.36	0.94289	14934	5205.1	1.7515	0.95884	0.041156	0.082313	0.84003	TRUE
HGLibA_45656	SMC5	13.199/82.168/205.95	165.18/159.99/120.18	60.761	146.99	1.2607	11900	2325.6	1.7881	0.95885	0.041153	0.082305	0.84003	TRUE
HGLibA_57430	hsa-mir-1256	17.26/147.62/71.225	109.85/237.26/105.58	56.665	140.14	1.2913	5019.1	2168.8	1.7924	0.95887	0.041135	0.08227	0.84	TRUE
HGLibB_44585	SLC25A11	8.1224/1.3927/101.26	69.164/29.998/56.655	10.655	48.992	2.1008	4150.7	407.81	1.8984	0.95889	0.041105	0.08221	0.83986	TRUE
HGLibB_21820	HNRNPUL1	101.53/122.56/136.44	345.01/220.89/176.83	119.3	237.97	0.99026	310.14	4566	1.7563	0.95889	0.04111	0.082221	0.83986	TRUE
HGLibA_44440	SLC16A4	56.857/80.775/187.07	196.1/217.26/192.28	95.077	201.59	1.0763	5064.3	3639	1.7656	0.95891	0.041091	0.082183	0.83976	TRUE
HGLibA_44370	SLC12A5	0/37.602/30.035	37.43/19.09/41.203	4.7433	30.884	2.4729	870.93	181.55	1.9401	0.95894	0.041064	0.082129	0.83935	TRUE
HGLibB_01197	AGMAT	102.55/101.67/71.225	177.38/226.35/183.7	90.555	194.66	1.0956	320.42	3465.9	1.7683	0.95894	0.041055	0.08211	0.8393	TRUE
HGLibB_11062	CRB3	212.2/218.65/148.46	527.27/363.61/203.44	190.27	339.14	0.83054	1517.3	7282.4	1.7445	0.95894	0.041062	0.082123	0.83935	TRUE
HGLibA_51311	TRAPPC2	0/27.853/61.786	48.008/10.908/71.248	5.472	33.456	2.4125	1851	209.43	1.9337	0.95895	0.041054	0.082107	0.8393	TRUE
HGLibA_49793	TMCO5A	50.765/0/49.772	11.392/57.269/71.248	6.2303	35.998	2.3553	1959	238.46	1.9277	0.95896	0.041035	0.082071	0.83919	TRUE
HGLibB_20632	GUCY2C	149.25/158.76/179.35	366.98/295.43/248.08	161.98	299.62	0.88324	237.07	6199.6	1.7481	0.95896	0.041041	0.082082	0.83919	TRUE
HGLibA_21944	HOXB6	0/101.67/19.737	9.7643/59.996/69.531	5.7662	34.46	2.3898	4712.5	220.7	1.9315	0.95897	0.041031	0.082062	0.83919	TRUE
HGLibA_00924	ADCY6	37.566/50.136/37.758	176.57/106.36/78.115	41.431	113.63	1.4338	52.105	1585.7	1.8131	0.95897	0.041026	0.082053	0.83919	TRUE
HGLibA_30947	MZT2B	0/0/0	28.479/29.998/0	0.11239	4.3143	2.2562	0	4.3018	2.0259	0.959	0.041001	0.082001	0.83903	TRUE
HGLibB_40109	RALGAPA2	42.643/133.7/84.955	130.19/207.26/201.73	78.545	175.91	1.1532	2185.9	3006.2	1.7758	0.959	0.040999	0.081998	0.83903	TRUE
HGLibB_19802	GPN3	213.21/346.78/233.41	529.71/419.06/362.25	258.42	431.63	0.73782	5237.8	9890.9	1.7416	0.95902	0.040984	0.081968	0.83893	TRUE
HGLibA_27373	LRRC48	48.734/30.639/223.11	187.96/153.63/145.07	69.356	161.2	1.205	12783	2654.5	1.7827	0.95903	0.040973	0.081945	0.83877	TRUE
HGLibA_21742	HMHB1	4.0612/0/0	65.095/0/42.92	0.24653	6.4458	2.5785	7.3366	9.4357	2.0182	0.95904	0.040955	0.08191	0.83855	TRUE
HGLibA_11136	CRH	165.49/41.78/113.27	206.68/209.99/176.83	92.197	197.25	1.089	4179.2	3528.8	1.7684	0.95904	0.040964	0.081928	0.83866	TRUE
HGLibB_24458	KDM1B	308.65/77.99/143.31	314.09/322.7/226.62	151.11	284.26	0.90713	15113	5783.7	1.7508	0.95905	0.040954	0.081907	0.83855	TRUE
HGLibB_45231	SLC5A8	87.316/0/12.014	11.392/48.178/51.504	4.631	30.492	2.4835	3456.4	177.25	1.9425	0.95906	0.040943	0.081886	0.83845	TRUE
HGLibA_15330	EPHX3	38.581/142.05/241.14	307.58/173.62/210.31	109.78	223.95	1.022	11683	4201.5	1.7614	0.95906	0.040935	0.081871	0.83838	TRUE
HGLibA_53208	USP15	222.35/303.6/294.34	591.55/366.34/415.47	270.85	448.2	0.72454	1988.3	10367	1.7419	0.95907	0.040927	0.081854	0.83834	TRUE
HGLibA_13127	DHRS13	213.21/242.32/360.42	468.69/475.42/383.71	265.06	440.54	0.73081	6148.9	10145	1.7423	0.95909	0.040906	0.081811	0.83814	TRUE
HGLibA_11252	CRYBA1	139.1/5.5707/55.779	94.388/111.81/101.29	35.232	102.25	1.5108	6044.8	1348.5	1.825	0.9591	0.040899	0.081798	0.83812	TRUE
HGLibB_56237	ZNF580	0/73.812/53.204	50.449/40.906/29.186	7.2309	39.201	2.2881	3299.4	276.76	1.9218	0.95911	0.04089	0.08178	0.83808	TRUE
HGLibA_53092	UPRT	0/73.812/54.062	56.958/32.725/32.619	7.27	39.325	2.2857	3335.1	278.25	1.9217	0.95913	0.040871	0.081743	0.83791	TRUE
HGLibA_44794	SLC26A4	18.275/122.56/97.827	186.34/129.99/129.62	60.333	146.43	1.2653	3523.1	2309.2	1.7917	0.95913	0.04087	0.08174	0.83791	TRUE
HGLibB_08565	CDC42EP3	31.474/101.67/139.88	177.38/198.17/146.79	76.518	172.8	1.1648	3337.8	2928.6	1.7792	0.95918	0.040816	0.081633	0.83715	TRUE
HGLibB_33017	NUP54	146.2/22.283/101.26	203.42/183.62/111.59	69.138	160.94	1.2072	4583.1	2646.2	1.7846	0.95919	0.040814	0.081628	0.83715	TRUE
HGLibA_30901	MYOZ1	6.0918/34.817/14.588	62.654/39.997/82.407	14.599	59.113	1.9463	240.57	558.75	1.8832	0.95921	0.040785	0.081571	0.83673	TRUE
HGLibB_32407	NPHP4	13.199/128.13/39.474	150.53/127.26/73.823	40.613	112.25	1.4444	4205.7	1554.4	1.817	0.95922	0.040783	0.081566	0.83673	TRUE
HGLibA_53454	UTP6	349.26/509.72/290.05	615.15/519.96/611.18	372.38	580.38	0.63882	13087	14253	1.7422	0.95923	0.040771	0.081542	0.83658	TRUE
HGLibA_62265	hsa-mir-5687	4.0612/11.141/6.8651	22.783/69.086/34.336	6.781	37.819	2.3187	13.209	259.54	1.9266	0.95926	0.040743	0.081486	0.83622	TRUE
HGLibA_40812	RELA	135.03/84.953/138.16	178.2/250.89/287.57	116.59	234.27	1.0005	903.14	4462.5	1.7615	0.95928	0.040723	0.081446	0.83609	TRUE
HGLibB_36105	PFKFB1	0/30.639/67.793	15.46/29.998/90.133	5.8316	34.731	2.3869	2244.3	223.2	1.9344	0.9593	0.0407	0.081401	0.83577	TRUE
HGLibB_27223	LRRC16A	10.153/68.241/39.474	316.53/66.359/37.77	30.168	92.611	1.5866	968.38	1154.6	1.8376	0.95932	0.040677	0.081355	0.83544	TRUE
HGLibA_59716	hsa-mir-4252	116.76/0/42.907	27.666/26.362/95.283	7.8506	41.129	2.251	6575.8	300.47	1.9198	0.95933	0.040674	0.081348	0.83544	TRUE
HGLibB_38819	PRRG1	17.26/34.817/101.26	102.53/72.722/178.55	39.359	110.01	1.4598	2170.3	1506.4	1.8204	0.95933	0.040666	0.081332	0.83544	TRUE
HGLibA_46202	SOS1	78.178/52.922/34.325	151.35/163.62/94.425	52.179	132.73	1.3304	497.63	1997.1	1.8026	0.95933	0.040669	0.081337	0.83544	TRUE
HGLibB_16644	FAM65A	63.964/30.639/14.588	74.86/222.71/48.929	30.597	93.456	1.5799	684.82	1171.1	1.8369	0.95934	0.040661	0.081322	0.83544	TRUE
HGLibB_19574	GOLGA4	37.566/84.953/167.34	347.45/137.26/122.75	81.151	180.24	1.1415	4671	3106	1.7779	0.95934	0.040662	0.081324	0.83544	TRUE
HGLibB_26675	LMO7	0/71.026/69.509	26.038/79.085/33.478	7.811	41.014	2.2535	3931.9	298.96	1.9203	0.95935	0.040649	0.081299	0.83544	TRUE
HGLibA_16267	FAM171A2	13.199/36.209/61.786	53.704/110.9/139.92	30.932	94.113	1.5746	647.13	1183.9	1.8362	0.95935	0.040655	0.081309	0.83544	TRUE
HGLibB_16749	FAM86B1	0/52.922/21.453	20.342/43.633/33.478	4.7528	30.979	2.4748	1310.9	181.91	1.9445	0.95936	0.040641	0.081281	0.83544	TRUE
HGLibA_35114	PANX3	64.979/192.19/88.388	126.94/300.89/258.38	103.36	214.5	1.0462	4794	3955.9	1.7671	0.95936	0.040642	0.081283	0.83544	TRUE
HGLibA_47692	SUB1	30.459/71.026/64.36	109.03/185.44/114.17	51.838	132.16	1.3336	491.03	1984.1	1.8034	0.95937	0.040634	0.081269	0.83544	TRUE
HGLibA_06827	CA9	219.3/182.44/148.46	346.63/348.16/289.28	181.1	326.83	0.8482	1263.5	6931.6	1.7504	0.95937	0.04063	0.08126	0.83544	TRUE
HGLibB_40957	RGL3	26.398/5.5707/0	28.479/15.453/21.46	2.3676	21.141	2.7169	296.66	90.619	1.9721	0.95938	0.040618	0.081235	0.83544	TRUE
HGLibB_22531	IDO1	60.918/114.2/151.89	143.21/280.89/237.78	101.86	212.28	1.052	2165.7	3898.7	1.7684	0.95941	0.040587	0.081175	0.83496	TRUE
HGLibB_30832	MYOC	0/19.497/17.163	26.038/19.09/30.044	3.1342	24.628	2.632	237.19	119.96	1.9624	0.95942	0.040576	0.081153	0.83489	TRUE
HGLibB_24518	KEL	85.285/169.91/159.61	254.69/217.26/308.17	132.25	257.39	0.95539	2186.2	5061.8	1.7589	0.95942	0.040578	0.081156	0.83489	TRUE
HGLibB_28082	MAP1LC3B	0/128.13/150.17	14.646/112.72/92.708	12.344	53.548	2.0314	16277	472.45	1.8957	0.95944	0.040565	0.08113	0.83489	TRUE
HGLibA_40463	RBKS	14.214/48.744/76.374	160.3/63.632/119.32	37.573	106.77	1.4824	1088	1438.1	1.8249	0.95947	0.040533	0.081066	0.83442	TRUE
HGLibA_01009	ADORA1	74.117/0/0	4.8822/49.996/6.8672	0.80539	11.925	2.8398	2687.9	30.825	2.0028	0.95948	0.040521	0.081042	0.83431	TRUE
HGLibA_11633	CTIF	228.44/30.639/63.502	183.89/135.44/206.88	76.349	172.72	1.1673	12693	2922.2	1.7828	0.95949	0.040506	0.081011	0.83414	TRUE
HGLibA_30833	MYO1E	46.704/0/48.914	58.586/46.36/16.31	6.0216	35.401	2.3741	1765.5	230.47	1.9352	0.95952	0.04048	0.080959	0.8338	TRUE
HGLibA_65033	NonTargetingControlGuideForHuman_0650	363.48/291.07/435.93	605.39/546.32/539.94	358.62	563.13	0.64956	5282	13726	1.7456	0.95952	0.040482	0.080964	0.8338	TRUE
HGLibA_19850	GPR110	90.362/0/39.474	46.38/39.997/30.903	7.0005	38.56	2.3059	4026.3	267.94	1.928	0.95954	0.040458	0.080915	0.83344	TRUE
HGLibB_07223	CARD17	427.44/296.64/313.22	472.76/486.33/687.58	341.18	540.71	0.66276	5103.3	13058	1.7461	0.95954	0.040457	0.080914	0.83344	TRUE
HGLibB_39454	PTPRG	67.01/330.06/196.51	306.76/355.43/252.37	163.22	301.9	0.88321	19101	6247.1	1.7546	0.95955	0.040451	0.080902	0.83344	TRUE
HGLibB_31988	NKX2-1	35.535/91.916/105.55	222.95/121.81/158.81	70.133	162.78	1.2031	1463	2684.3	1.7882	0.95957	0.04043	0.080859	0.83322	TRUE
HGLibB_56783	ZNF84	57.872/275.75/66.076	326.29/158.17/185.42	101.81	212.31	1.053	16732	3896.5	1.7703	0.95958	0.040421	0.080843	0.83312	TRUE
HGLibA_07982	CCL18	53.811/122.56/163.05	296.18/168.17/194.86	102.46	213.31	1.0506	3220.6	3921.6	1.7702	0.95959	0.040407	0.080814	0.83297	TRUE
HGLibA_19176	GJB7	6.0918/0/17.163	15.46/16.362/30.903	2.1028	19.851	2.7485	123.57	80.483	1.9784	0.9596	0.0404	0.0808	0.83296	TRUE
HGLibB_41287	RIT2	55.841/82.168/6.8651	131/84.539/78.973	31.666	95.636	1.5648	1875	1212	1.8375	0.9596	0.040403	0.080806	0.83296	TRUE
HGLibA_08996	CELA2B	62.949/30.639/71.225	170.06/117.26/115.03	51.605	131.88	1.3369	476.6	1975.1	1.8064	0.95961	0.04039	0.080779	0.83296	TRUE
HGLibB_19349	GLYATL1	57.872/178.26/127.86	324.66/196.35/176.83	109.68	224.22	1.0249	3859	4198	1.7678	0.95963	0.040372	0.080744	0.83275	TRUE
HGLibB_10059	CLMN	33.505/0/49.772	27.666/36.361/36.911	5.4134	33.362	2.4217	1393	207.19	1.9417	0.95965	0.040347	0.080695	0.83254	TRUE
HGLibB_33770	OR2K2	0/98.88/30.893	35.802/36.361/40.345	6.6443	37.45	2.3305	4569.8	254.3	1.9317	0.95965	0.040354	0.080707	0.83254	TRUE
HGLibB_54450	XK	73.102/8.356/12.872	65.909/169.99/32.619	19.925	71.519	1.7932	1505.7	762.6	1.8683	0.95965	0.040353	0.080706	0.83254	TRUE
HGLibA_08593	CDC6	62.949/79.382/10.298	103.34/113.63/102.15	37.25	106.25	1.4874	1581	1425.7	1.8274	0.95965	0.040355	0.080709	0.83254	TRUE
HGLibA_30853	MYO5B	136.05/108.63/157.9	379.18/248.16/182.84	132.64	258.16	0.9555	613.04	5076.7	1.7617	0.95968	0.040324	0.080648	0.83226	TRUE
HGLibA_39680	PYCRL	16.245/72.419/18.021	87.065/156.35/49.788	27.697	87.851	1.6305	1112.4	1060.1	1.8475	0.95971	0.040293	0.080586	0.83184	TRUE
HGLibA_13610	DNAJC27	29.444/13.927/56.637	96.829/130.9/56.655	28.548	89.555	1.6157	501.78	1092.7	1.8456	0.95972	0.040285	0.08057	0.83175	TRUE
HGLibA_05120	C11orf21	64.979/0/54.062	65.909/24.544/35.195	6.9639	38.478	2.3095	2816.3	266.54	1.9303	0.95973	0.040269	0.080538	0.83155	TRUE
HGLibA_42756	SART1	59.903/157.37/91.82	170.06/270.89/180.27	95.31	202.51	1.0793	2558.8	3647.9	1.7749	0.95973	0.040268	0.080535	0.83155	TRUE
HGLibB_22968	IL17D	2.0306/57.1/60.069	40.685/105.45/80.69	19.328	70.223	1.8089	1692.9	739.75	1.8713	0.95974	0.040262	0.080525	0.83155	TRUE
HGLibB_28292	MARCH3	36.551/245.11/115.85	283.16/236.35/141.64	101.28	211.64	1.0559	12544	3876.5	1.7725	0.95976	0.040245	0.08049	0.83142	TRUE
HGLibA_41663	RNF32	39.597/79.382/46.339	227.02/119.08/88.416	52.619	133.71	1.3291	462.64	2014	1.807	0.95977	0.040228	0.080456	0.83122	TRUE
HGLibB_54622	YIPF7	47.719/178.26/219.68	144.84/289.98/347.65	123.2	244.42	0.98261	9019	4715.4	1.7654	0.95978	0.040216	0.080432	0.83106	TRUE
HGLibB_02911	ARIH1	100.51/179.65/271.17	484.15/239.07/260.96	169.82	311.43	0.87106	7585.8	6499.8	1.7565	0.95979	0.040207	0.080415	0.83101	TRUE
HGLibB_24969	KIRREL2	47.719/57.1/58.353	179.83/145.44/97	54.175	136.39	1.3162	33.844	2073.5	1.8055	0.9598	0.040204	0.080408	0.83101	TRUE
HGLibA_27337	LRRC38	6.0918/44.566/38.616	73.232/64.541/92.708	21.941	75.955	1.7461	520.57	839.76	1.8639	0.95981	0.040186	0.080372	0.83098	TRUE
HGLibB_00909	ADCY2	225.4/278.53/190.51	376.74/382.7/419.76	228.69	392.62	0.7771	1976.7	8752.9	1.7521	0.95983	0.040166	0.080331	0.83098	TRUE
HGLibB_27514	LSMD1	86.3/33.424/61.786	163.55/116.36/144.21	56.284	140.01	1.2996	726.92	2154.2	1.8039	0.95985	0.040148	0.080296	0.83098	TRUE
HGLibA_12450	DCAF6	151.28/325.89/193.08	355.58/291.8/487.57	211.94	369.85	0.80041	8509.6	8111.6	1.7533	0.95985	0.040147	0.080293	0.83098	TRUE
HGLibB_30186	MSMO1	1.0153/72.419/94.395	82.997/60.905/70.389	19.598	70.862	1.8027	4365	750.09	1.8718	0.95986	0.040136	0.080271	0.83098	TRUE
HGLibB_32784	NT5E	67.01/130.91/180.21	261.2/202.71/243.79	116.5	234.58	1.0035	3357.8	4459	1.7683	0.95987	0.040135	0.08027	0.83098	TRUE
HGLibA_30575	MUS81	38.581/11.141/62.644	65.909/77.267/155.37	30.004	92.498	1.5925	747.35	1148.4	1.8441	0.95988	0.040124	0.080247	0.83098	TRUE
HGLibB_35071	PAOX	280.22/408.05/303.78	567.14/582.69/430.06	326.28	521.86	0.67588	4657.2	12488	1.7501	0.95988	0.040119	0.080239	0.83098	TRUE
HGLibA_10471	COG1	147.22/128.13/179.35	442.65/239.07/215.46	150.12	283.57	0.9131	673.28	5745.7	1.7606	0.95989	0.040112	0.080225	0.83098	TRUE
HGLibA_05202	C11orf86	0/133.7/150.17	28.479/98.175/56.655	12.521	54.121	2.0273	16894	479.25	1.9002	0.95993	0.040067	0.080135	0.83098	TRUE
HGLibA_19677	GORASP1	61.933/132.3/48.055	241.67/136.35/144.21	73.305	168.13	1.1866	2123.9	2805.7	1.7902	0.95995	0.040046	0.080091	0.83098	TRUE
HGLibA_13392	DMBT1	141.13/295.25/265.16	356.4/405.43/394.01	222.73	384.7	0.7857	6859.1	8524.8	1.7542	0.95998	0.040016	0.080031	0.83098	TRUE
HGLibA_34181	OR52K1	0/64.063/55.779	11.392/119.99/42.062	7.0041	38.65	2.3085	2841.9	268.08	1.9328	0.95999	0.040009	0.080018	0.83098	TRUE
HGLibA_09984	CLEC4D	42.643/104.45/72.941	242.48/104.54/163.96	68.752	160.78	1.2138	986.81	2631.4	1.7941	0.96	0.040004	0.080009	0.83098	TRUE
HGLibB_46968	SRPK3	0/0/44.623	17.901/4.5451/15.451	0.66473	10.815	2.8273	966.6	25.442	2.0123	0.96001	0.039992	0.079984	0.83098	TRUE
HGLibB_07286	CASKIN2	45.688/65.456/0	58.586/27.271/32.619	6.5956	37.358	2.3363	2518.1	252.44	1.9361	0.96002	0.039979	0.079957	0.83098	TRUE
HGLibA_57344	hsa-mir-1238	184.78/132.3/95.253	295.37/233.62/249.8	132.55	258.32	0.95733	2059.8	5073.3	1.7657	0.96002	0.039976	0.079951	0.83098	TRUE
HGLibB_27638	LY75	33.505/247.9/102.12	162.74/299.98/168.25	94.696	201.77	1.0833	13635	3624.4	1.7785	0.96003	0.039974	0.079948	0.83098	TRUE
HGLibA_10139	CLSTN3	57.872/0/44.623	84.624/22.726/24.894	6.2765	36.327	2.3589	2086	240.23	1.9388	0.96004	0.039958	0.079915	0.83098	TRUE
HGLibB_40719	RECQL4	137.07/68.241/97.827	220.51/206.35/190.57	97.087	205.44	1.0736	1215.5	3715.9	1.7775	0.96004	0.039962	0.079923	0.83098	TRUE
HGLibA_57562	hsa-mir-1277	181.74/65.456/164.76	265.26/222.71/256.66	125.16	247.51	0.97808	4167.1	4790.3	1.7678	0.96004	0.039956	0.079912	0.83098	TRUE
HGLibA_03262	ASCC3	253.82/356.52/144.17	361.28/514.51/349.37	235.42	401.95	0.76926	11666	9010.5	1.7544	0.96006	0.039943	0.079886	0.83098	TRUE
HGLibA_35022	PAH	70.056/0/75.516	95.202/22.726/33.478	7.9952	41.702	2.2471	4237.2	306.01	1.9268	0.96007	0.039929	0.079858	0.83098	TRUE
HGLibB_23421	IPCEF1	78.178/22.283/9.4395	59.4/99.084/98.717	25.468	83.447	1.6738	1522.7	974.75	1.857	0.96007	0.039932	0.079863	0.83098	TRUE
HGLibA_51255	TRAF3IP3	97.469/9.7487/0	13.833/61.814/31.761	4.4803	30.078	2.5036	4347.3	171.48	1.9548	0.96008	0.03992	0.07984	0.83098	TRUE
HGLibA_50473	TMEM63A	38.581/93.309/109.84	286.42/69.086/241.21	73.411	168.39	1.1868	1468.1	2809.7	1.7919	0.96011	0.039886	0.079772	0.83098	TRUE
HGLibB_07423	CBWD1	139.1/213.08/282.33	340.94/335.43/400.88	203.02	357.9	0.81486	5238.4	7770.5	1.757	0.96011	0.039885	0.079771	0.83098	TRUE
HGLibB_16494	FAM221A	378.71/736.72/601.55	942.26/789.03/704.75	551.61	806.18	0.54664	33329	21112	1.7521	0.96012	0.039884	0.079768	0.83098	TRUE
HGLibA_34390	OR6C4	129.96/82.168/224.83	227.83/355.43/218.04	133.91	260.4	0.95424	5479.7	5125.3	1.7668	0.96014	0.039855	0.079711	0.83098	TRUE
HGLibA_24619	KIAA0319	43.658/153.19/93.537	260.38/170.9/148.5	85.54	187.66	1.1243	3197.6	3274	1.7847	0.96016	0.039842	0.079684	0.83098	TRUE
HGLibB_50702	TNFRSF17	1.0153/175.48/87.53	56.145/136.35/77.257	25.693	83.947	1.6701	13434	983.38	1.8577	0.96017	0.039825	0.07965	0.83098	TRUE
HGLibB_11755	CUEDC1	149.25/16.712/135.59	225.39/186.35/102.15	69.742	162.5	1.2086	6734.4	2669.3	1.7953	0.96018	0.039825	0.079649	0.83098	TRUE
HGLibA_47930	SYCP2	27.413/1.3927/6.8651	39.871/39.088/32.619	6.4889	37.045	2.3449	231.97	248.35	1.9389	0.9602	0.039795	0.079591	0.83098	TRUE
HGLibA_15640	ETS1	73.102/79.382/68.651	234.34/129.08/158.81	73.581	168.73	1.1864	29.097	2816.2	1.793	0.96022	0.039778	0.079556	0.83098	TRUE
HGLibA_61912	hsa-mir-548ap	17.26/126.73/220.54	323.85/157.26/108.16	78.512	176.62	1.1595	13125	3005	1.7897	0.96022	0.039778	0.079556	0.83098	TRUE
HGLibB_04177	BATF3	51.78/161.55/171.63	278.28/160.9/269.54	112.83	229.38	1.0172	4778.9	4318.4	1.7736	0.96023	0.039773	0.079546	0.83098	TRUE
HGLibB_23182	ILF2	97.469/16.712/0	32.548/47.269/24.035	5.3741	33.32	2.4287	4319.4	205.69	1.9485	0.96026	0.039741	0.079483	0.83098	TRUE
HGLibA_42817	SC5D	163.46/36.209/131.29	288.05/124.54/215.46	91.965	197.72	1.096	4883.7	3519.9	1.7826	0.96027	0.039734	0.079467	0.83098	TRUE
HGLibA_26826	LOC100287534	25.382/114.2/157.9	218.07/238.16/102.15	77.105	174.42	1.1673	5289.2	2951.1	1.7913	0.96029	0.039713	0.079426	0.83098	TRUE
HGLibA_59816	hsa-mir-4278	189.86/51.529/94.395	154.6/238.16/237.78	97.396	206.11	1.0737	5331.3	3727.8	1.7805	0.96031	0.039691	0.079382	0.83098	TRUE
HGLibB_52065	TTC38	0/93.309/130.44	24.411/51.814/93.566	10.583	49.113	2.1131	10660	405.07	1.9144	0.96033	0.039666	0.079332	0.83098	TRUE
HGLibA_37376	PNMA5	38.581/275.75/90.962	220.51/207.26/198.29	98.946	208.49	1.0676	17483	3787.1	1.78	0.96033	0.039674	0.079348	0.83098	TRUE
HGLibA_05395	C15orf40	0/69.634/13.73	140.77/37.27/5.1504	4.4859	30.135	2.5047	2174.9	171.69	1.9575	0.96034	0.039664	0.079328	0.83098	TRUE
HGLibB_01206	AGO2	252.81/97.487/241.99	242.48/503.6/289.28	181.36	328.12	0.85183	7908.1	6941.4	1.7615	0.96034	0.039659	0.079319	0.83098	TRUE
HGLibB_04956	BTN1A1	280.22/208.9/362.13	568.77/385.43/436.93	276.76	457.54	0.7232	5952.6	10593	1.7565	0.96035	0.039645	0.07929	0.83098	TRUE
HGLibB_55214	ZFYVE21	760.46/433.12/578.38	874.72/881.76/757.11	575.4	835.85	0.5379	27250	22023	1.755	0.96037	0.03963	0.079259	0.83098	TRUE
HGLibA_30082	MRPS28	26.398/72.419/100.4	197.73/68.177/215.46	57.702	142.69	1.2915	1509.9	2208.5	1.8085	0.96039	0.039609	0.079217	0.83098	TRUE
HGLibB_38793	PRR5	0/147.62/36.042	43.126/37.27/45.495	8.0125	41.818	2.2482	10171	306.67	1.9304	0.96041	0.039592	0.079185	0.83098	TRUE
HGLibA_44389	SLC13A3	43.658/96.094/67.793	227.83/117.26/142.5	65.768	156.15	1.2349	706.32	2517.2	1.8014	0.96042	0.039576	0.079152	0.83098	TRUE
HGLibB_20376	GSDMA	51.78/162.94/260.87	353.14/208.17/225.76	130.11	255.08	0.96585	12156	4979.7	1.771	0.96043	0.039573	0.079146	0.83098	TRUE
HGLibA_11158	CRIPAK	107.62/133.7/84.097	279.91/199.08/191.42	106.56	220.13	1.0397	621.03	4078.6	1.7783	0.96044	0.039562	0.079124	0.83098	TRUE
HGLibA_60840	hsa-mir-4682	202.04/151.8/373.29	593.18/344.52/287.57	225.39	388.79	0.7839	13917	8626.6	1.7593	0.96044	0.039565	0.07913	0.83098	TRUE
HGLibA_33272	ODC1	26.398/101.67/46.339	106.59/159.99/127.04	49.93	129.4	1.3563	1621.6	1911	1.8179	0.96045	0.039553	0.079107	0.83098	TRUE
HGLibA_51507	TRIM44	40.612/6.9634/24.028	49.635/89.085/76.398	18.973	69.649	1.8226	319.01	726.17	1.8805	0.96047	0.039534	0.079067	0.83098	TRUE
HGLibA_20082	GPR75-ASB3	43.658/18.105/20.595	109.03/114.54/46.354	25.351	83.352	1.6786	205.13	970.28	1.862	0.96049	0.039512	0.079025	0.83098	TRUE
HGLibB_36284	PHF1	20.306/27.853/85.813	102.53/136.35/83.265	36.495	105.2	1.502	1384.5	1396.8	1.8382	0.96049	0.039513	0.079026	0.83098	TRUE
HGLibA_17851	FOXD4L5	11.168/130.91/42.049	28.479/203.62/234.34	39.526	110.83	1.4644	4580.9	1512.8	1.8332	0.9605	0.0395	0.079	0.83098	TRUE
HGLibB_05304	C13orf35	94.423/128.13/239.42	354.77/221.8/259.24	142.55	273.24	0.93383	5953.8	5456.1	1.7692	0.96051	0.039488	0.078977	0.83098	TRUE
HGLibB_32614	NRBP2	358.4/12.534/24.886	147.28/105.45/130.48	48.27	126.54	1.3722	49002	1847.5	1.8211	0.96054	0.039456	0.078913	0.83098	TRUE
HGLibB_20250	GRID2IP	53.811/25.068/18.021	105.78/105.45/66.956	28.978	90.731	1.6135	376.01	1109.1	1.8542	0.96057	0.039427	0.078855	0.83098	TRUE
HGLibA_22556	IDI2	46.704/137.87/173.34	187.96/279.98/191.42	103.75	215.97	1.0506	4630.9	3971	1.7809	0.96057	0.039432	0.078864	0.83098	TRUE
HGLibB_30370	MTMR10	25.382/200.54/268.6	233.53/181.81/275.55	111.07	227.01	1.0248	20082	4251	1.7783	0.96058	0.039419	0.078838	0.83098	TRUE
HGLibB_50470	TMEM87A	45.688/73.812/71.225	294.56/100.9/114.17	62.164	150.28	1.26	244.61	2379.3	1.8065	0.96059	0.039412	0.078825	0.83098	TRUE
HGLibA_40520	RBM26	142.14/29.246/180.21	281.54/151.81/176.83	90.863	196.25	1.1025	7204.4	3477.7	1.787	0.9606	0.039397	0.078794	0.83098	TRUE
HGLibB_42843	SCFD2	126.91/100.27/129.58	209.12/280.89/228.34	118.14	237.59	1.0019	263.51	4521.8	1.7764	0.96061	0.039391	0.078781	0.83098	TRUE
HGLibA_29583	MOAP1	8.1224/62.67/77.232	112.29/116.36/78.115	34.075	100.68	1.5356	1676.9	1304.2	1.8445	0.96064	0.039355	0.07871	0.83098	TRUE
HGLibB_46138	SORL1	141.13/346.78/150.17	362.09/382.7/300.44	194.43	346.59	0.83071	14004	7441.7	1.7638	0.96064	0.039357	0.078715	0.83098	TRUE
HGLibB_56926	ZSCAN18	0/40.387/47.197	34.989/43.633/26.611	5.6639	34.379	2.4084	1481.4	216.78	1.9503	0.96065	0.039354	0.078709	0.83098	TRUE
HGLibB_34117	OR52E6	87.316/82.168/135.59	253.06/200.89/179.41	99.086	208.94	1.0687	878.48	3792.4	1.7838	0.96065	0.039348	0.078696	0.83098	TRUE
HGLibA_16944	FBLN1	19.291/0/65.218	17.088/24.544/76.398	4.922	31.78	2.4687	1933.2	188.38	1.9568	0.96066	0.039344	0.078689	0.83098	TRUE
HGLibA_23852	ITPR1	58.887/111.41/61.786	146.46/196.35/169.96	74.013	169.71	1.1863	888.56	2832.8	1.798	0.96068	0.039317	0.078634	0.83098	TRUE
HGLibB_06230	C3orf35	12.184/25.068/83.239	149.72/88.176/58.372	29.435	91.688	1.6066	1605.8	1126.6	1.8547	0.9607	0.039297	0.078594	0.83098	TRUE
HGLibA_45602	SMARCA1	0/69.634/55.779	18.715/41.815/78.115	7.204	39.411	2.3004	3154.4	275.73	1.9396	0.96075	0.039254	0.078508	0.83098	TRUE
HGLibA_04944	BTG2	121.84/122.56/273.74	305.95/261.8/331.34	159.9	298.29	0.8954	7902.2	6119.8	1.769	0.96075	0.039248	0.078495	0.83098	TRUE
HGLibB_29021	MFHAS1	171.59/61.278/97.827	149.72/207.26/306.45	100.95	211.86	1.062	3286.4	3863.9	1.7843	0.96076	0.039235	0.078471	0.83098	TRUE
HGLibB_07901	CCDC88A	21.321/59.885/0	82.183/12.726/30.903	4.9462	31.884	2.4674	1655.4	189.31	1.9579	0.96077	0.039232	0.078464	0.83098	TRUE
HGLibB_45462	SLITRK2	68.025/43.173/38.616	231.09/99.993/88.416	48.407	126.9	1.3722	254.06	1852.7	1.8235	0.96077	0.039225	0.078451	0.83098	TRUE
HGLibB_51993	TTC16	91.377/27.853/194.8	181.45/266.34/116.74	79.184	178.03	1.1588	8074.9	3030.7	1.7955	0.96077	0.039234	0.078467	0.83098	TRUE
HGLibB_10032	CLIP1	48.734/112.81/98.685	214/153.63/182.84	81.567	181.82	1.1468	1173.5	3121.9	1.7944	0.96079	0.039208	0.078415	0.83098	TRUE
HGLibA_05411	C15orf53	50.765/6.9634/29.177	87.065/61.814/81.549	21.81	75.996	1.7551	556.53	834.77	1.8754	0.96081	0.039193	0.078385	0.83098	TRUE
HGLibA_31103	NANOS3	94.423/41.78/84.955	273.4/177.26/88.416	69.469	162.43	1.2137	814.59	2658.9	1.8029	0.96081	0.039187	0.078374	0.83098	TRUE
HGLibB_40714	RECK	32.49/64.063/0	16.274/82.721/31.761	5.8355	34.99	2.3965	2067.5	223.35	1.9508	0.96082	0.039176	0.078352	0.83098	TRUE
HGLibA_39816	RAB15	118.79/239.54/92.678	220.51/310.89/278.12	138.17	267.15	0.94624	6360.6	5288.2	1.7737	0.96082	0.039179	0.078359	0.83098	TRUE
HGLibB_22500	ID3	263.98/111.41/441.94	403.59/392.7/411.18	235.14	402.42	0.77265	29453	8999.7	1.7633	0.96082	0.039182	0.078364	0.83098	TRUE
HGLibA_30059	MRPS2	10.153/0/114.99	7.3232/71.813/58.372	4.8049	31.386	2.48	6096.2	183.9	1.9601	0.96085	0.039146	0.078291	0.83098	TRUE
HGLibB_05339	C14orf177	30.459/154.59/77.232	174.94/229.07/113.31	71.402	165.6	1.2023	4315	2732.8	1.8019	0.96085	0.039146	0.078292	0.83098	TRUE
HGLibB_11198	CROCC	157.37/34.817/109.84	148.09/142.72/306.45	84.454	186.41	1.133	4212.7	3232.4	1.7933	0.96085	0.039152	0.078305	0.83098	TRUE
HGLibB_43710	SFTA3	200.01/61.278/243.71	376.74/247.26/224.9	144.04	275.67	0.93176	9958.5	5512.9	1.7729	0.96085	0.039148	0.078295	0.83098	TRUE
HGLibB_10202	CMTM2	73.102/123.95/412.76	348.26/339.07/210.31	155.25	291.76	0.90587	37021	5942	1.7709	0.96085	0.03915	0.0783	0.83098	TRUE
HGLibA_25175	KLHL29	83.255/4.178/24.886	98.457/69.995/57.513	20.631	73.458	1.7833	2105.3	789.64	1.8799	0.96089	0.039108	0.078216	0.83098	TRUE
HGLibB_31076	NAP1L3	119.81/337.03/266.88	458.92/412.7/297.01	220.89	383.16	0.79188	12911	8454.3	1.7649	0.96089	0.039113	0.078226	0.83098	TRUE
HGLibA_33712	OR1S1	42.643/140.66/144.17	216.44/216.35/179.41	95.29	203.29	1.0852	3609.6	3647.1	1.7883	0.9609	0.039104	0.078207	0.83098	TRUE
HGLibB_45688	SMIM19	168.54/211.69/258.3	490.66/474.51/213.74	209.66	367.83	0.80807	2030.4	8024.4	1.7658	0.9609	0.039095	0.07819	0.83098	TRUE
HGLibA_07669	CCDC160	24.367/22.283/90.962	68.35/170.9/101.29	36.708	105.77	1.5016	1651.9	1405	1.8426	0.96091	0.039095	0.07819	0.83098	TRUE
HGLibB_49025	TEX264	117.77/84.953/135.59	280.72/254.53/163.1	110.7	226.72	1.0276	666.1	4237	1.7824	0.96092	0.039083	0.078166	0.83098	TRUE
HGLibA_35973	PDZD2	249.76/181.05/229.12	421.49/320.89/403.45	218	379.3	0.79617	1249	8343.9	1.7657	0.96095	0.039051	0.078103	0.83098	TRUE
HGLibB_29945	MRPL43	3.0459/144.84/59.211	127.75/62.723/99.575	29.916	92.754	1.6005	7393.6	1145	1.857	0.961	0.038998	0.077996	0.83063	TRUE
HGLibB_11019	CPVL	118.79/174.08/129.58	409.29/222.71/212.03	138.9	268.37	0.9452	864.63	5316.2	1.7757	0.961	0.039	0.078001	0.83063	TRUE
HGLibB_33067	NUTM2G	16.245/79.382/161.33	161.11/147.26/130.48	59.312	145.74	1.2828	6332.5	2270.1	1.814	0.96101	0.038995	0.07799	0.83063	TRUE
HGLibB_17125	FBXW4	45.688/54.314/88.388	102.53/170.9/182.84	60.311	147.42	1.2755	519.04	2308.4	1.8131	0.96101	0.038994	0.077988	0.83063	TRUE
HGLibB_24833	KIF16B	54.826/0/36.042	28.479/22.726/64.38	5.7335	34.678	2.4056	1680.8	219.44	1.9539	0.96103	0.038973	0.077946	0.83042	TRUE
HGLibB_33831	OR2T33	111.68/115.59/241.99	339.31/242.71/263.53	146.19	278.94	0.9274	5652.6	5595.4	1.7746	0.96103	0.038967	0.077935	0.83042	TRUE
HGLibB_28882	MEST	0/140.66/15.446	32.548/50.905/26.611	5.9261	35.331	2.3911	9139.5	226.82	1.9525	0.96104	0.038959	0.077919	0.83035	TRUE
HGLibA_52091	TTC26	0/43.173/0	65.909/3.6361/5.1504	0.65638	10.799	2.8326	904.26	25.122	2.0237	0.96105	0.038945	0.077891	0.8302	TRUE
HGLibB_50636	TMX4	0/8.356/0	38.244/0.90903/12.018	0.33892	7.6685	2.6947	32.252	12.972	2.0351	0.96107	0.038927	0.077853	0.82995	TRUE
HGLibA_05101	C10orf88	4.0612/50.136/25.744	80.556/91.812/39.487	17.447	66.354	1.8684	658.31	667.76	1.8926	0.96107	0.03893	0.07786	0.82995	TRUE
HGLibB_22037	HPX	0/73.812/102.12	102.53/21.817/40.345	9.0078	44.874	2.1966	6475.1	344.76	1.9316	0.96109	0.038912	0.077824	0.82995	TRUE
HGLibA_37670	POMT1	105.59/44.566/92.678	244.11/182.71/115.88	75.843	172.9	1.1783	1073.3	2902.8	1.8015	0.96109	0.038908	0.077817	0.82995	TRUE
HGLibA_64472	NonTargetingControlGuideForHuman_0089	112.7/348.17/291.77	544.36/336.34/322.76	225.39	389.51	0.78653	16090	8626.7	1.767	0.96109	0.038913	0.077826	0.82995	TRUE
HGLibB_42712	SASH3	75.132/47.351/36.9	121.24/118.17/157.95	50.827	131.29	1.3519	398.4	1945.4	1.8243	0.9611	0.038902	0.077803	0.82995	TRUE
HGLibA_33704	OR1N1	107.62/61.278/72.083	328.73/154.53/108.16	78.048	176.47	1.1668	595.72	2987.2	1.8008	0.96115	0.038847	0.077695	0.82928	TRUE
HGLibB_38780	PRR24	108.64/221.43/246.28	170.06/610.87/340.79	180.96	328.37	0.85613	5568.2	6925.9	1.7714	0.96117	0.038827	0.077654	0.82909	TRUE
HGLibB_14015	DSP	76.147/188.01/205.09	493.91/225.44/186.27	143.21	274.76	0.93528	5167.2	5481.1	1.7769	0.96118	0.03882	0.077639	0.829	TRUE
HGLibB_46624	SPINK1	143.16/199.15/241.14	405.22/298.16/328.77	190.15	341.2	0.84016	2444.5	7277.7	1.7707	0.96119	0.03881	0.07762	0.82887	TRUE
HGLibA_15785	EXOSC5	1.0153/84.953/25.744	87.065/20.908/99.575	13.384	56.624	2.0022	2713.9	512.25	1.9105	0.96122	0.038783	0.077566	0.8286	TRUE
HGLibA_02447	APMAP	308.65/52.922/102.12	253.87/219.98/243.79	118.62	238.78	1.0033	20350	4540.1	1.7834	0.96122	0.038783	0.077567	0.8286	TRUE
HGLibA_30176	MSANTD3	35.535/228.4/213.68	109.03/337.25/381.13	120.19	241.12	0.99841	13807	4600.3	1.7829	0.96122	0.038783	0.077566	0.8286	TRUE
HGLibA_13425	DMRTA1	37.566/41.78/29.177	140.77/115.45/69.531	35.778	104.16	1.5157	41.402	1369.4	1.848	0.96123	0.038771	0.077543	0.8286	TRUE
HGLibA_14413	ECM1	74.117/65.456/58.353	152.16/195.44/128.76	65.662	156.45	1.2399	62.474	2513.1	1.811	0.96124	0.038759	0.077519	0.82845	TRUE
HGLibB_16106	FAM134C	75.132/23.675/22.311	87.065/125.45/94.425	34.124	101.03	1.5385	965.18	1306.1	1.8514	0.96126	0.038738	0.077476	0.82826	TRUE
HGLibA_34770	OTUD6A	0/105.84/66.934	56.145/31.816/48.929	8.8219	44.382	2.208	6434	337.65	1.9352	0.96131	0.038694	0.077387	0.82772	TRUE
HGLibB_23106	IL32	0/47.351/106.41	33.361/73.631/29.186	7.8654	41.55	2.2629	5665.9	301.04	1.9414	0.96132	0.038681	0.077362	0.82759	TRUE
HGLibA_27817	MAATS1	54.826/65.456/3.4325	97.643/55.451/91.849	23.243	79.231	1.7266	1585.9	889.61	1.8771	0.96132	0.038679	0.077358	0.82759	TRUE
HGLibA_63979	hsa-mir-7847	264.99/41.78/250.57	310.02/298.16/215.46	140.56	271.06	0.94252	18672	5379.8	1.7792	0.96133	0.03867	0.077341	0.82759	TRUE
HGLibA_07938	CCDC96	0/0/32.609	7.3232/33.634/4.292	0.58901	10.222	2.8202	512.99	22.544	2.0289	0.96135	0.038652	0.077304	0.82734	TRUE
HGLibB_54201	WFDC5	0/80.775/18.879	44.753/10.908/73.823	5.2542	33.071	2.4457	2958.3	201.1	1.9616	0.96136	0.038643	0.077286	0.82725	TRUE
HGLibA_63794	hsa-mir-7108	0/13.927/43.765	85.438/12.726/19.743	3.8478	27.823	2.5718	854.88	147.27	1.9756	0.9614	0.038597	0.077194	0.82664	TRUE
HGLibA_35926	PDP1	0/38.995/17.163	40.685/15.453/36.053	3.9714	28.311	2.5597	708.21	152	1.9742	0.9614	0.038605	0.077209	0.82667	TRUE
HGLibA_15236	EPAS1	107.62/20.89/60.927	104.97/152.72/145.93	51.575	132.75	1.3471	2085.1	1974	1.827	0.96141	0.038589	0.077179	0.82664	TRUE
HGLibB_42952	SCN8A	73.102/37.602/135.59	250.62/149.99/123.61	71.979	166.87	1.2018	2614.4	2754.9	1.808	0.96141	0.038592	0.077184	0.82664	TRUE
HGLibB_33340	OMG	96.453/55.707/184.5	227.02/288.16/142.5	99.722	210.46	1.07	4567.5	3816.8	1.7925	0.96142	0.038581	0.077162	0.82659	TRUE
HGLibB_14970	ELSPBP1	0/72.419/33.467	42.312/38.179/29.186	6.1439	36.127	2.3777	2588.3	235.15	1.9553	0.96145	0.03855	0.077099	0.82631	TRUE
HGLibA_29432	MLPH	139.1/193.58/274.6	389.76/302.71/357.1	194.82	347.96	0.83354	4736	7456.6	1.7735	0.96146	0.038538	0.077076	0.82616	TRUE
HGLibB_06896	CACNA1S	29.444/44.566/0	35.802/31.816/29.186	4.9911	32.155	2.4683	1094.5	191.03	1.9654	0.96149	0.038513	0.077027	0.82593	TRUE
HGLibA_06092	C2CD3	10.153/9.7487/35.183	85.438/53.633/49.788	15.173	61.106	1.9411	227.52	580.74	1.906	0.96149	0.038506	0.077013	0.82593	TRUE
HGLibB_25675	KRTAP21-2	4.0612/261.82/86.671	103.34/127.26/138.2	45.461	122.04	1.405	25112	1740	1.8358	0.9615	0.038499	0.076998	0.82592	TRUE
HGLibA_15782	EXOSC4	69.04/121.16/114.13	172.5/218.17/241.21	98.471	208.61	1.0753	813.16	3768.9	1.794	0.9615	0.038498	0.076996	0.82592	TRUE
HGLibA_52215	TTLL9	0/25.068/13.73	23.597/48.178/13.734	3.1651	25.008	2.6425	300.69	121.14	1.9845	0.96151	0.038487	0.076973	0.82588	TRUE
HGLibA_10069	CLMN	45.688/0/22.311	24.411/57.269/20.602	4.5818	30.662	2.504	1012.5	175.36	1.9694	0.96151	0.038487	0.076974	0.82588	TRUE
HGLibB_43034	SCYL2	4.0612/75.204/54.062	78.928/69.995/108.16	25.599	84.229	1.68	1867.4	979.77	1.8731	0.96152	0.038483	0.076965	0.82588	TRUE
HGLibB_02970	ARL4D	36.551/18.105/88.388	121.24/92.721/118.46	38.839	110.02	1.4786	1445.1	1486.5	1.8462	0.96153	0.038468	0.076937	0.82576	TRUE
HGLibB_05569	C17orf75	16.245/38.995/98.685	125.31/120.9/91.849	39.717	111.64	1.4681	2014.4	1520.1	1.8448	0.96154	0.038463	0.076925	0.82576	TRUE
HGLibB_07097	CAMP	157.37/0/52.346	8.1369/116.36/100.43	9.2822	45.758	2.1851	11936	355.27	1.9352	0.96155	0.038449	0.076898	0.82566	TRUE
HGLibB_39623	PYCR1	9.1377/98.88/133.01	122.87/98.175/178.55	49.457	129.14	1.367	5524.7	1892.9	1.8316	0.96158	0.03842	0.07684	0.82524	TRUE
HGLibA_43672	SETMAR	0/149.02/93.537	45.567/61.814/46.354	11.077	50.732	2.0988	12975	423.96	1.9259	0.9616	0.038396	0.076793	0.82505	TRUE
HGLibB_47644	SUCLG2	74.117/57.1/52.346	183.89/140.9/125.33	60.509	148.09	1.2773	131.72	2315.9	1.8198	0.9616	0.0384	0.076801	0.82505	TRUE
HGLibB_11241	CRYBA1	536.08/214.47/295.2	577.72/485.42/503.88	323.78	520.86	0.68422	28918	12392	1.7704	0.9616	0.038398	0.076796	0.82505	TRUE
HGLibB_33890	OR4B1	54.826/44.566/128.72	178.2/155.44/149.36	68.015	160.54	1.2269	2204.5	2603.2	1.8134	0.96161	0.038391	0.076782	0.82505	TRUE
HGLibA_05987	C20orf141	460.95/550.11/261.73	723.37/639.95/527.92	404.88	625.21	0.62561	22363	15496	1.77	0.96161	0.038387	0.076774	0.82505	TRUE
HGLibB_47392	STK10	29.444/52.922/72.083	124.49/79.994/206.02	48.256	127.08	1.3786	471.7	1847	1.834	0.96166	0.038337	0.076673	0.82449	TRUE
HGLibB_30989	NACA	14.214/0/20.595	28.479/7.2722/68.672	2.9942	24.279	2.662	222.32	114.6	1.9883	0.96167	0.038333	0.076666	0.82449	TRUE
HGLibA_28094	MANEAL	22.337/0/19.737	45.567/8.1812/48.071	3.4439	26.212	2.6144	317.13	131.81	1.9832	0.96169	0.038315	0.07663	0.82426	TRUE
HGLibB_18028	FRY	26.398/64.063/66.076	227.83/160.9/55.796	48.176	126.96	1.3796	523.55	1843.9	1.8347	0.96171	0.03829	0.07658	0.82395	TRUE
HGLibA_22526	ID2	52.796/52.922/102.98	218.07/129.99/137.34	66.022	157.32	1.2401	856.08	2526.9	1.8162	0.96171	0.03829	0.076579	0.82395	TRUE
HGLibB_52281	TUSC2	118.79/0/0	34.989/5.4542/12.018	0.95937	13.217	2.8591	6943	36.719	2.0228	0.96172	0.038277	0.076554	0.8239	TRUE
HGLibB_03662	ATP5H	97.469/196.37/276.32	315.71/287.25/359.67	174.24	319.51	0.87107	8401.9	6668.8	1.779	0.96175	0.03825	0.076501	0.82347	TRUE
HGLibA_03706	ATP6V0A2	225.4/84.953/36.042	362.09/168.17/118.46	88.4	193.23	1.1194	10761	3383.4	1.8022	0.96178	0.038216	0.076432	0.82302	TRUE
HGLibA_54026	WDR11	55.841/55.707/168.19	167.62/162.72/217.18	80.592	180.94	1.1569	4453	3084.6	1.8067	0.96179	0.038205	0.076411	0.82294	TRUE
HGLibB_05168	C11orf68	142.14/79.382/113.27	272.59/238.16/173.4	108.53	224.12	1.0394	1001	4153.8	1.7935	0.96179	0.038205	0.07641	0.82294	TRUE
HGLibB_57011	ZXDC	296.47/272.96/257.44	397.9/519.96/461.82	275.16	457.16	0.73036	386.41	10532	1.7735	0.96179	0.038211	0.076423	0.823	TRUE
HGLibA_33261	OCM2	232.5/73.812/136.44	340.94/175.44/294.43	132.8	260.18	0.96493	6716.7	5082.9	1.7866	0.96181	0.038192	0.076385	0.82289	TRUE
HGLibA_23312	INIP	77.163/77.99/60.927	157.86/206.35/141.64	71.574	166.48	1.2064	92.871	2739.4	1.8132	0.96183	0.038175	0.07635	0.82266	TRUE
HGLibA_51004	TOP3B	33.505/160.16/141.59	250.62/187.26/164.81	91.281	197.77	1.107	5306.6	3493.7	1.8016	0.96186	0.038144	0.076287	0.82214	TRUE
HGLibA_54413	WRNIP1	20.306/168.51/72.083	142.4/131.81/187.13	62.758	152.01	1.2629	6536.6	2402	1.821	0.96188	0.038119	0.076238	0.82189	TRUE
HGLibA_04838	BRPF1	0/22.283/57.495	11.392/67.268/42.92	4.9516	32.074	2.4743	1542.8	189.52	1.9701	0.96189	0.038114	0.076229	0.82189	TRUE
HGLibB_31979	NKRF	49.75/116.98/92.678	274.21/135.44/163.1	81.408	182.3	1.1533	1197.5	3115.8	1.8074	0.96189	0.038109	0.076219	0.82189	TRUE
HGLibA_27694	LYAR	80.209/55.707/187.93	224.58/224.53/164.81	94.355	202.56	1.094	5225.1	3611.4	1.8005	0.96189	0.038106	0.076213	0.82189	TRUE
HGLibA_64503	NonTargetingControlGuideForHuman_0120	281.24/384.38/411.9	567.14/427.24/728.79	354.44	561.04	0.66105	4778.4	13566	1.7738	0.9619	0.038096	0.076192	0.82184	TRUE
HGLibA_42533	S100A10	6.0918/154.59/178.49	222.14/90.903/134.77	55.411	139.62	1.3178	13709	2120.8	1.8286	0.96191	0.03809	0.076179	0.82184	TRUE
HGLibA_04942	BTG1	57.872/296.64/193.08	275.03/208.17/400.02	149.13	283.98	0.92468	16009	5707.8	1.785	0.96195	0.038052	0.076103	0.82134	TRUE
HGLibB_41640	RNF5	36.551/0/48.055	29.293/49.087/27.469	5.5093	34.059	2.4292	1402	210.86	1.9661	0.96196	0.038043	0.076087	0.82123	TRUE
HGLibB_18279	G6PC	451.81/419.19/275.46	545.99/737.22/499.59	373.66	585.87	0.64744	8911.7	14302	1.7745	0.96197	0.038028	0.076056	0.82098	TRUE
HGLibA_44558	SLC22A17	14.214/214.47/18.879	139.96/69.086/137.34	38.674	109.92	1.4833	15947	1480.2	1.8519	0.962	0.038001	0.076002	0.82062	TRUE
HGLibA_50980	TOMM7	49.75/0/9.4395	110.66/21.817/7.7257	3.5229	26.583	2.6084	1092.2	134.84	1.9859	0.96201	0.037992	0.075984	0.82056	TRUE
HGLibB_07443	CBX2	136.05/76.597/85.813	293.74/163.62/181.12	96.346	205.72	1.0865	1038.7	3687.6	1.8011	0.96202	0.037984	0.075968	0.82047	TRUE
HGLibB_03303	ASIC3	133/115.59/181.07	321.41/377.25/165.67	140.67	271.85	0.9455	1159.7	5384.2	1.7876	0.96203	0.037966	0.075933	0.82022	TRUE
HGLibA_49938	TMEM132D	141.13/0/40.332	26.852/58.178/49.788	8.1962	42.692	2.2482	9385.2	313.7	1.9476	0.96206	0.037937	0.075875	0.81983	TRUE
HGLibB_49087	TFCP2	11.168/0/11.156	32.548/24.544/11.159	2.2321	20.746	2.7502	82.235	85.431	2.003	0.96207	0.037934	0.075867	0.81983	TRUE
HGLibA_55258	ZFR	174.63/87.738/145.88	297/199.08/288.42	130.75	257.4	0.97175	2002.2	5004.5	1.7902	0.96207	0.037934	0.075868	0.81983	TRUE
HGLibB_54070	WDR6	53.811/66.848/143.31	131/147.26/304.73	80.19	180.49	1.1605	2428.9	3069.2	1.8104	0.96208	0.037917	0.075835	0.8197	TRUE
HGLibA_60227	hsa-mir-4455	33.505/37.602/72.941	138.33/159.99/81.549	45.132	121.76	1.4119	482.62	1727.4	1.8436	0.96212	0.037877	0.075754	0.81905	TRUE
HGLibB_46830	SPTBN4	178.69/97.487/208.53	631.43/259.07/150.22	153.73	290.75	0.91498	3394.6	5883.8	1.7863	0.96212	0.037879	0.075758	0.81905	TRUE
HGLibA_18586	GALR1	23.352/65.456/125.29	168.43/159.99/109.88	57.667	143.6	1.3014	2905.4	2207.2	1.8291	0.96215	0.037852	0.075703	0.81894	TRUE
HGLibA_07112	CAMSAP3	28.428/87.738/68.651	65.909/195.44/212.88	55.543	139.99	1.3181	971.77	2125.9	1.8315	0.96216	0.037836	0.075672	0.81875	TRUE
HGLibA_19770	GPC4	12.184/167.12/150.17	197.73/160.9/128.76	67.482	160.01	1.2333	9911.8	2582.8	1.8206	0.96218	0.03782	0.075639	0.81847	TRUE
HGLibA_47296	ST8SIA4	51.78/228.4/308.07	379.18/220.89/294.43	153.91	291.08	0.91489	19872	5890.9	1.7871	0.96219	0.037809	0.075619	0.81833	TRUE
HGLibB_03725	ATP6V0E2	41.627/377.41/267.74	226.21/348.16/349.37	161.49	301.9	0.8985	36140	6180.8	1.786	0.96219	0.037808	0.075615	0.81833	TRUE
HGLibB_20995	HDAC8	15.229/125.34/102.12	116.36/141.81/181.98	58.043	144.27	1.2989	4152.3	2221.5	1.8295	0.96221	0.037787	0.075574	0.81812	TRUE
HGLibA_07678	CCDC168	41.627/36.209/121.85	134.26/137.26/156.23	56.857	142.26	1.3081	2441.5	2176.1	1.8308	0.96222	0.037777	0.075553	0.81798	TRUE
HGLibA_02451	APOA1BP	46.704/144.84/112.42	229.46/219.08/154.51	91.289	198.04	1.1089	2650.8	3494	1.806	0.96223	0.03777	0.07554	0.81791	TRUE
HGLibB_30068	MRPS7	11.168/6.9634/22.311	131.82/26.362/43.779	12.028	53.405	2.0621	66.071	460.35	1.9285	0.96225	0.037754	0.075507	0.81765	TRUE
HGLibB_51558	TRIML1	23.352/58.492/120.14	117.17/161.81/140.78	54.772	138.71	1.3249	2636.9	2096.4	1.8334	0.96225	0.037746	0.075492	0.81765	TRUE
HGLibA_17963	FPR1	0/57.1/44.623	75.673/10.908/59.23	6.2481	36.614	2.3756	2048.8	239.14	1.9637	0.96227	0.037729	0.075457	0.81757	TRUE
HGLibB_10446	COASY	55.841/96.094/47.197	144.84/133.63/185.42	63.273	153.1	1.2616	695.45	2421.7	1.8253	0.96228	0.037719	0.075438	0.81748	TRUE
HGLibA_06151	C2orf57	239.61/147.62/168.19	300.25/453.6/263.53	181.2	329.86	0.8607	2354.2	6935.3	1.7851	0.96232	0.037678	0.075356	0.81666	TRUE
HGLibB_10434	COA3	4.0612/44.566/93.537	102.53/59.087/101.29	25.815	84.98	1.681	2705.5	988.03	1.8823	0.96235	0.037645	0.07529	0.81625	TRUE
HGLibB_39820	RAB30	0/73.812/39.474	26.038/79.085/25.752	6.5381	37.582	2.3557	2826.6	250.24	1.9625	0.96236	0.037639	0.075277	0.81618	TRUE
HGLibA_54535	XKR9	15.229/47.351/13.73	85.438/78.176/65.239	21.487	75.814	1.7722	384.13	822.41	1.8944	0.96238	0.037622	0.075244	0.81597	TRUE
HGLibB_45195	SLC52A2	0/54.314/108.98	71.605/15.453/72.106	8.3041	43.083	2.2443	6161.1	317.83	1.9508	0.96241	0.037593	0.075186	0.81569	TRUE
HGLibB_17280	FES	0/112.81/79.806	17.088/34.543/172.54	9.5627	46.744	2.1763	7842.4	366	1.9435	0.96243	0.037573	0.075145	0.81534	TRUE
HGLibB_02557	APP	100.51/0/51.488	39.871/35.452/52.363	7.9366	41.988	2.2661	5265.2	303.76	1.9537	0.96245	0.037549	0.075099	0.81499	TRUE
HGLibB_22172	HSD17B8	41.627/98.88/147.6	256.31/187.26/138.2	84.71	187.9	1.1401	3006	3242.2	1.8122	0.96245	0.037548	0.075096	0.81499	TRUE
HGLibA_36333	PHF10	38.581/87.738/104.69	202.61/131.81/169.96	70.777	165.57	1.2146	1237.2	2708.9	1.8214	0.96246	0.03754	0.07508	0.81499	TRUE
HGLibB_18017	FRRS1	75.132/0/135.59	46.38/39.997/59.23	9.9688	47.898	2.1564	10063	381.55	1.9418	0.96248	0.037525	0.075049	0.81499	TRUE
HGLibA_48928	TEAD2	267.02/2.7853/193.94	175.76/109.08/130.48	52.98	135.75	1.341	34102	2027.8	1.8381	0.96249	0.037515	0.07503	0.81496	TRUE
HGLibA_55486	ZNF141	239.61/200.54/148.46	460.55/296.34/303.02	192.51	345.82	0.8418	2111.9	7368	1.7861	0.96249	0.037509	0.075019	0.81493	TRUE
HGLibB_15175	ENTPD1	88.331/33.424/55.779	183.89/132.72/109.88	54.821	138.93	1.3259	790.84	2098.2	1.8363	0.9625	0.037497	0.074993	0.81473	TRUE
HGLibB_52668	UBQLN1	93.408/246.5/90.104	308.39/274.53/191.42	127.55	253.06	0.98285	8358.8	4881.9	1.7964	0.96251	0.037491	0.074982	0.81473	TRUE
HGLibA_09649	CHST8	179.71/217.26/311.5	501.23/368.16/339.93	229.97	397.33	0.78627	4667.7	8801.9	1.7839	0.96251	0.037487	0.074974	0.81473	TRUE
HGLibA_52382	TWISTNB	96.453/1.3927/91.82	150.53/44.542/77.257	23.562	80.324	1.7273	5231.9	901.81	1.8902	0.96253	0.037473	0.074946	0.8146	TRUE
HGLibB_25580	KRTAP10-6	27.413/6.9634/120.14	41.498/113.63/157.09	28.489	90.499	1.6336	4432.1	1090.4	1.8779	0.96253	0.037474	0.074947	0.8146	TRUE
HGLibB_17906	FOXP1	84.27/285.5/77.232	245.74/267.25/227.48	122.96	246.29	0.99637	15004	4706	1.7978	0.96253	0.03747	0.074939	0.8146	TRUE
HGLibB_35948	PDZK1IP1	353.32/249.29/212.82	572.84/320.89/480.71	265.64	445.41	0.74346	5373	10167	1.7828	0.96253	0.037466	0.074933	0.8146	TRUE
HGLibA_47329	STAM	15.229/149.02/31.751	254.69/50.905/119.32	41.657	115.68	1.4517	6161.3	1594.4	1.8538	0.96256	0.037443	0.074886	0.81431	TRUE
HGLibB_42607	SAMD1	76.147/256.25/123.57	276.66/271.8/241.21	134.11	262.74	0.96502	9194.8	5132.8	1.7955	0.96256	0.037436	0.074871	0.81422	TRUE
HGLibB_39657	PYURF	0/59.885/87.53	46.38/43.633/36.911	7.9704	42.116	2.265	4544.1	305.06	1.9549	0.96258	0.037422	0.074844	0.81422	TRUE
HGLibA_27895	MAGEA10-MAGEA5	29.444/118.38/223.11	284.79/106.36/261.81	92.003	199.43	1.1077	10900	3521.3	1.8103	0.96261	0.037387	0.074775	0.81361	TRUE
HGLibB_26305	LFNG	30.459/55.707/57.495	186.34/166.35/60.947	46.039	123.64	1.4058	233.72	1762.1	1.8485	0.96264	0.037359	0.074717	0.81321	TRUE
HGLibA_01340	AIFM2	0/0/0	43.126/20.908/0	0.11239	4.3948	2.2779	0	4.3018	2.0647	0.96266	0.037337	0.074673	0.81288	TRUE
HGLibB_03223	ASB16	37.566/48.744/48.914	150.53/145.44/81.549	44.743	121.32	1.419	42.454	1712.5	1.8505	0.96266	0.037343	0.074686	0.81295	TRUE
HGLibA_16498	FAM219A	175.65/335.63/196.51	328.73/388.15/473.84	226.28	392.49	0.79187	7704.2	8660.5	1.786	0.96267	0.037327	0.074654	0.81275	TRUE
HGLibA_42117	RPS25	47.719/235.36/129.58	309.2/235.44/171.68	113.35	232.07	1.0273	9729	4338.3	1.8025	0.96268	0.037325	0.07465	0.81275	TRUE
HGLibA_30332	MTCP1	243.67/201.94/210.24	423.93/346.34/376.84	217.9	381.05	0.80353	488.82	8339.7	1.7866	0.96268	0.037317	0.074635	0.81275	TRUE
HGLibA_09711	CILP2	0/30.639/25.744	104.97/25.453/9.4425	4.1988	29.38	2.5468	590.45	160.71	1.9863	0.96269	0.037313	0.074626	0.81275	TRUE
HGLibA_04077	BAG2	137.07/0/106.41	24.411/95.448/58.372	11.247	51.444	2.0984	12506	430.46	1.9374	0.96269	0.037313	0.074627	0.81275	TRUE
HGLibA_51804	TRUB2	77.163/19.497/37.758	117.99/111.81/100.43	38.457	109.83	1.49	929.04	1471.9	1.8604	0.96269	0.037314	0.074628	0.81275	TRUE
HGLibA_46322	SPA17	42.643/38.995/0	71.605/103.63/5.1504	5.408	33.827	2.4423	1271.9	206.99	1.9753	0.9627	0.0373	0.074601	0.81275	TRUE
HGLibB_08836	CDKN2C	170.57/243.72/309.79	379.18/512.69/338.21	234.4	403.61	0.78143	4922.1	8971.4	1.7865	0.96274	0.037257	0.074514	0.81211	TRUE
HGLibA_17527	FILIP1	22.337/58.492/89.246	168.43/110.9/114.17	48.873	128.72	1.3791	1213.3	1870.6	1.8461	0.96275	0.037249	0.074499	0.81209	TRUE
HGLibA_06980	CADPS2	161.43/123.95/30.893	180.64/269.98/138.2	85.217	188.9	1.1392	5130	3261.6	1.8155	0.96275	0.037253	0.074507	0.8121	TRUE
HGLibB_23398	INTS7	0/40.387/47.197	15.46/40.906/66.097	5.6639	34.726	2.4225	1481.4	216.78	1.9738	0.96276	0.037244	0.074488	0.81205	TRUE
HGLibB_28021	MAN1A2	65.994/8.356/127	106.59/122.72/116.74	41.316	115.16	1.4568	4518.9	1581.3	1.8569	0.96278	0.037223	0.074445	0.81165	TRUE
HGLibA_51789	TRPV3	12.184/25.068/0.85813	36.616/85.448/17.168	6.566	37.753	2.3567	203.23	251.31	1.9673	0.9628	0.037196	0.074393	0.81131	TRUE
HGLibA_25234	KLK10	150.26/48.744/117.56	204.24/293.62/142.5	95.15	204.45	1.0954	2846.8	3641.8	1.8111	0.9628	0.037196	0.074393	0.81131	TRUE
HGLibB_01231	AGPAT6	64.979/72.419/20.595	132.63/93.63/151.94	45.953	123.57	1.4077	852.74	1758.8	1.8508	0.96282	0.037178	0.074357	0.81121	TRUE
HGLibB_49273	THBS4	119.81/119.77/208.53	240.85/319.07/278.12	144.1	277.52	0.9407	2666.4	5515.4	1.7965	0.96282	0.037183	0.074365	0.81121	TRUE
HGLibB_32594	NR5A2	0/0/33.467	13.019/24.544/3.4336	0.59498	10.354	2.8316	540.65	22.772	2.045	0.96283	0.037166	0.074331	0.811	TRUE
HGLibA_60861	hsa-mir-4688	19.291/86.346/75.516	239.23/131.81/71.248	50.132	130.98	1.368	1453.5	1918.8	1.8458	0.96285	0.037153	0.074306	0.8108	TRUE
HGLibB_35003	PAK4	226.41/34.817/91.82	162.74/206.35/224.9	89.818	196.2	1.1186	10844	3437.7	1.8144	0.96286	0.037139	0.074279	0.81066	TRUE
HGLibA_18187	FUT2	32.49/57.1/60.927	198.54/93.63/112.45	48.354	127.87	1.3846	243.13	1850.7	1.8483	0.96287	0.037126	0.074252	0.81044	TRUE
HGLibA_52842	UFC1	0/15.319/54.921	36.616/29.998/24.035	4.294	29.778	2.5395	1351.5	164.35	1.9878	0.9629	0.037099	0.074197	0.81013	TRUE
HGLibB_51194	TRAF4	231.49/253.47/81.523	353.96/302.71/284.99	168.51	312.56	0.88741	9375.6	6449.4	1.7938	0.96291	0.03709	0.074181	0.81013	TRUE
HGLibB_11728	CTTN	29.444/115.59/90.962	148.09/134.54/208.59	67.67	160.78	1.2363	2150.1	2590	1.8295	0.96294	0.037062	0.074125	0.80996	TRUE
HGLibA_34786	OTX2	47.719/33.424/26.602	93.575/96.357/121.89	34.881	103.2	1.538	117.74	1335	1.8698	0.96295	0.037052	0.074105	0.80994	TRUE
HGLibA_10808	COX14	24.367/0/49.772	39.871/32.725/24.894	4.86	31.908	2.4895	1210.6	186.01	1.9832	0.96297	0.037034	0.074067	0.8099	TRUE
HGLibA_46263	SOX4	236.56/224.22/151.03	516.69/326.34/269.54	200.09	356.87	0.83157	2159.7	7658.4	1.7915	0.96298	0.037018	0.074037	0.80964	TRUE
HGLibB_20282	GRIN3A	191.89/200.54/298.63	351.52/385.43/444.65	225.67	392.02	0.794	3547.8	8637.2	1.7899	0.96298	0.037016	0.074032	0.80964	TRUE
HGLibB_06700	C9orf169	42.643/32.031/0	28.479/41.815/29.186	5.0594	32.636	2.4728	1082.8	193.64	1.9817	0.96299	0.037007	0.074015	0.80964	TRUE
HGLibA_56583	ZNF704	80.209/19.497/57.495	141.58/202.71/62.664	44.821	121.62	1.4202	1027.1	1715.5	1.8543	0.96299	0.037015	0.074029	0.80964	TRUE
HGLibA_59577	hsa-mir-3926-1	181.74/278.53/331.24	500.42/435.42/372.55	255.95	432.99	0.75615	5842.9	9796.4	1.7887	0.96299	0.037015	0.074029	0.80964	TRUE
HGLibB_27144	LRIT1	36.551/114.2/145.02	178.2/229.07/163.1	84.614	188.12	1.1434	3417.4	3238.5	1.8189	0.963	0.036998	0.073997	0.80958	TRUE
HGLibA_33431	OPN1SW	148.23/16.712/102.98	196.1/147.26/126.19	63.483	153.89	1.2642	5465	2429.7	1.834	0.96302	0.036984	0.073968	0.80944	TRUE
HGLibA_52789	UBXN4	0/13.927/118.42	63.468/41.815/14.593	5.3986	33.855	2.4455	6438.1	206.63	1.9797	0.96307	0.03693	0.073861	0.80868	TRUE
HGLibA_26379	LGALS8	11.168/55.707/34.325	69.978/169.08/60.088	27.77	89.261	1.6495	549.52	1062.9	1.8861	0.96308	0.03692	0.07384	0.80853	TRUE
HGLibB_22787	IGFBP2	146.2/0/53.204	74.046/35.452/36.053	9.1046	45.577	2.2046	10412	348.47	1.9538	0.96309	0.03691	0.073819	0.80844	TRUE
HGLibB_43374	SEPT11	70.056/96.094/50.63	182.27/143.63/169.96	69.856	164.48	1.2237	529.07	2673.7	1.8299	0.96311	0.036892	0.073785	0.80821	TRUE
HGLibB_19306	GLT1D1	272.1/196.37/170.77	423.12/325.43/365.68	208.96	369.27	0.81843	2801.9	7997.9	1.7925	0.96311	0.036886	0.073772	0.80815	TRUE
HGLibB_29291	MKL1	0/0/36.042	0/135.44/88.416	0.61231	10.526	2.8377	627.99	23.436	2.0478	0.96313	0.036865	0.073731	0.80807	TRUE
HGLibA_60577	hsa-mir-4529	71.071/359.31/405.04	295.37/412.7/455.81	217.92	381.59	0.80539	38284	8340.7	1.7921	0.96313	0.036871	0.073743	0.80813	TRUE
HGLibB_30476	MTX3	90.362/16.712/45.481	104.15/111.81/129.62	40.979	114.71	1.4628	1523.9	1568.4	1.8618	0.96314	0.036862	0.073724	0.80807	TRUE
HGLibA_00362	ACAD9	179.71/25.068/173.34	144.02/236.35/235.2	92.144	200.05	1.1101	9379.9	3526.7	1.8171	0.96318	0.036825	0.07365	0.80762	TRUE
HGLibA_17991	FREM3	217.27/444.26/179.35	496.35/560.87/299.58	258.7	436.91	0.7538	21223	9901.5	1.791	0.96318	0.036821	0.073641	0.8076	TRUE
HGLibB_10454	COBLL1	139.1/192.19/346.69	407.66/321.8/388.86	210.06	370.87	0.81716	12011	8039.8	1.7935	0.9632	0.0368	0.0736	0.8073	TRUE
HGLibB_36297	PHF14	452.82/126.73/245.43	390.57/497.24/364.82	241.51	413.79	0.77434	28921	9243.6	1.7919	0.96321	0.036795	0.073589	0.8073	TRUE
HGLibB_48124	TADA1	102.55/93.309/134.73	147.28/319.07/244.65	108.84	225.7	1.0454	475.5	4165.6	1.8107	0.96322	0.036781	0.073563	0.80719	TRUE
HGLibB_54192	WFDC13	93.408/83.56/72.083	182.27/238.16/145.93	82.555	185.03	1.1548	114.22	3159.7	1.8231	0.96325	0.036754	0.073508	0.80678	TRUE
HGLibA_15423	ERBB4	0/6.9634/31.751	30.92/18.181/22.319	2.723	23.239	2.7028	434.01	104.22	2.0096	0.96326	0.036743	0.073486	0.80672	TRUE
HGLibA_41374	RMI1	101.53/0/66.076	21.156/35.452/115.88	8.6614	44.32	2.2299	5998	331.51	1.9585	0.96326	0.036737	0.073474	0.80672	TRUE
HGLibA_19023	GGTLC1	99.499/107.24/58.353	270.15/194.53/129.62	85.394	189.57	1.1413	703.62	3268.4	1.8222	0.9633	0.036696	0.073392	0.80621	TRUE
HGLibA_61102	hsa-mir-4751	4.0612/122.56/75.516	195.29/180.9/29.186	33.694	101.08	1.5569	5261.7	1289.6	1.8763	0.96331	0.036691	0.073382	0.80621	TRUE
HGLibA_37341	PNCK	49.75/0/15.446	102.53/5.4542/44.637	4.1635	29.334	2.5545	1111.4	159.35	1.9939	0.96332	0.03668	0.07336	0.80617	TRUE
HGLibA_26349	LGALS12	37.566/19.497/31.751	97.643/62.723/122.75	28.548	90.932	1.6375	86.75	1092.6	1.8873	0.96333	0.036671	0.073342	0.8061	TRUE
HGLibA_31256	NCAM2	88.331/69.634/92.678	331.17/149.08/129.62	82.917	185.67	1.1534	150.52	3173.6	1.8239	0.96333	0.036667	0.073335	0.8061	TRUE
HGLibA_14262	DYNLRB2	201.03/86.346/137.3	346.63/226.35/230.91	133.58	262.64	0.97011	3397.1	5112.7	1.805	0.96333	0.03667	0.07334	0.8061	TRUE
HGLibB_03951	B3GALT1	103.56/65.456/52.346	332.8/125.45/109.88	70.8	166.17	1.2192	721.18	2709.8	1.832	0.96334	0.036661	0.073322	0.8061	TRUE
HGLibA_64593	NonTargetingControlGuideForHuman_0210	101.53/149.02/89.246	208.31/276.34/206.88	110.53	228.36	1.0402	1007.6	4230.4	1.8116	0.96334	0.036659	0.073317	0.8061	TRUE
HGLibA_48094	SYT9	158.39/185.23/250.57	306.76/345.43/402.59	194.44	349.42	0.84233	2267.9	7442.1	1.7964	0.96334	0.036656	0.073311	0.8061	TRUE
HGLibA_38922	PRSS3	94.423/75.204/124.43	142.4/243.62/252.37	95.96	206.11	1.0949	621.83	3672.8	1.8175	0.96335	0.036648	0.073296	0.8061	TRUE
HGLibA_33399	ONECUT3	92.392/116.98/4.2907	121.24/85.448/114.17	36.128	105.76	1.5237	5358.5	1382.8	1.8724	0.96336	0.036643	0.073285	0.8061	TRUE
HGLibB_53058	UQCRH	258.9/210.29/471.12	605.39/379.97/497.02	294.92	485.35	0.71679	19752	11288	1.7924	0.96336	0.036637	0.073275	0.8061	TRUE
HGLibA_05923	C1QL1	0/12.534/25.744	28.479/37.27/14.593	3.0962	24.936	2.6626	305.79	118.5	2.0062	0.96337	0.036631	0.073263	0.8061	TRUE
HGLibA_60061	hsa-mir-4419a	28.428/0/10.298	24.411/49.996/12.018	2.9955	24.496	2.6738	354.56	114.65	2.008	0.96341	0.036587	0.073173	0.80569	TRUE
HGLibB_37338	PNMAL2	140.11/147.62/74.658	243.29/212.71/254.09	115.59	236.03	1.0236	1651.4	4424.1	1.8108	0.96341	0.036593	0.073186	0.8057	TRUE
HGLibA_04382	BDKRB2	61.933/0/18.879	18.715/46.36/36.911	4.8012	31.764	2.4977	1742.7	183.76	1.9891	0.96343	0.036572	0.073143	0.80547	TRUE
HGLibB_39077	PSMC1	82.239/0/33.467	75.673/44.542/15.451	6.4139	37.369	2.3717	3261.3	245.49	1.9757	0.96343	0.036568	0.073136	0.80547	TRUE
HGLibB_45674	SMIM13	141.13/1.3927/4.2907	76.487/32.725/42.062	9.6455	47.225	2.1795	8692	369.17	1.9559	0.96353	0.036466	0.072931	0.8041	TRUE
HGLibB_21238	HHIPL2	128.94/520.86/193.08	495.54/459.06/292.72	234.95	405.32	0.78412	47367	8992.6	1.7966	0.96356	0.036442	0.072884	0.80373	TRUE
HGLibA_28275	MAPK4	0/69.634/154.46	62.654/28.18/65.239	10.153	48.664	2.1548	12233	388.6	1.9536	0.96358	0.03642	0.072839	0.80337	TRUE
HGLibB_48830	TDP1	104.58/69.634/205.09	346.63/299.98/123.61	114.32	234.26	1.0287	5166	4375.3	1.8133	0.96358	0.036422	0.072845	0.80337	TRUE
HGLibA_22799	IGF2BP1	24.367/36.209/72.083	137.51/87.267/120.18	39.926	112.98	1.4777	644.98	1528.1	1.8689	0.96359	0.036412	0.072825	0.8033	TRUE
HGLibA_45670	SMCO4	106.61/0/32.609	52.076/29.089/39.487	6.9408	39.111	2.3367	5320.1	265.65	1.9738	0.9636	0.0364	0.0728	0.80317	TRUE
HGLibA_55182	ZFP106	10.153/57.1/193.94	148.91/92.721/152.8	48.359	128.26	1.3888	11365	1850.9	1.8571	0.9636	0.036398	0.072797	0.80317	TRUE
HGLibB_15375	EQTN	273.12/185.23/257.44	413.36/323.61/499.59	235.28	405.81	0.78389	2214.1	9005	1.7971	0.9636	0.036399	0.072798	0.80317	TRUE
HGLibB_46567	SPERT	0/0/0	0/70.904/12.876	0.11239	4.4166	2.2837	0	4.3018	2.0752	0.96361	0.036392	0.072785	0.80317	TRUE
HGLibA_13102	DHFR	137.07/11.141/211.1	151.35/181.81/157.09	68.7	162.9	1.2336	14132	2629.4	1.837	0.96361	0.036388	0.072777	0.80317	TRUE
HGLibB_26910	LOC441155	0/41.78/24.886	26.852/31.816/35.195	4.6123	31.096	2.5157	906.87	176.53	1.9933	0.96364	0.036358	0.072716	0.8027	TRUE
HGLibB_51583	TRIP6	37.566/69.634/55.779	109.85/168.17/135.63	52.649	135.82	1.3507	262.88	2015.1	1.8528	0.96367	0.036329	0.072657	0.80219	TRUE
HGLibB_01514	AKTIP	86.3/30.639/0	48.008/19.09/55.796	6.3279	37.13	2.3794	3513.3	242.19	1.9792	0.96368	0.036324	0.072648	0.80216	TRUE
HGLibA_07218	CARD10	140.11/34.817/121.85	157.86/187.26/224.04	84.105	187.79	1.1495	3495.5	3219	1.8275	0.96368	0.036319	0.072638	0.80213	TRUE
HGLibB_40591	RBP5	84.27/0/30.893	32.548/19.09/81.549	6.2946	37.021	2.3819	3362.4	240.92	1.9796	0.96369	0.036313	0.072627	0.80208	TRUE
HGLibA_07653	CCDC153	25.382/34.817/35.183	72.419/121.81/103.01	31.446	96.86	1.5927	31.048	1203.6	1.8855	0.9637	0.036298	0.072597	0.80197	TRUE
HGLibB_51831	TSPAN11	44.673/27.853/18.021	65.095/100.9/112.45	28.206	90.397	1.6459	187.52	1079.6	1.8928	0.96372	0.036279	0.072557	0.80165	TRUE
HGLibB_32091	NLRP8	42.643/61.278/78.09	278.28/81.812/138.2	58.876	146.55	1.3011	319.24	2253.4	1.8469	0.96372	0.03628	0.07256	0.80165	TRUE
HGLibA_43641	SETD1B	90.362/61.278/140.73	277.47/159.08/181.98	92.028	200.27	1.1134	1660.3	3522.3	1.8239	0.96372	0.036279	0.072559	0.80165	TRUE
HGLibA_16079	FAM124B	193.92/93.309/189.65	438.58/231.8/235.2	150.84	288.1	0.92901	3335.9	5773.3	1.8065	0.96372	0.036277	0.072555	0.80165	TRUE
HGLibB_01447	AKAP8L	96.453/155.98/176.78	284.79/285.43/242.93	138.55	270.3	0.95906	1768.5	5303	1.8091	0.96375	0.036251	0.072501	0.80151	TRUE
HGLibA_09487	CHMP4A	459.93/192.19/172.48	528.09/419.06/342.5	247.97	423.21	0.76877	26868	9491	1.7987	0.96377	0.036232	0.072463	0.80124	TRUE
HGLibB_31017	NAF1	24.367/86.346/161.33	137.51/176.35/184.56	69.793	164.8	1.2277	5358.1	2671.3	1.8382	0.96378	0.036221	0.072443	0.80113	TRUE
HGLibB_07986	CCL21	101.53/178.26/171.63	379.18/309.98/188.85	145.91	281.04	0.94096	1838.8	5584.6	1.8082	0.96379	0.036206	0.072411	0.80103	TRUE
HGLibA_03320	ASMT_X	103.56/197.76/118.42	296.18/254.53/244.65	134.36	264.21	0.97033	2611.1	5142.5	1.8107	0.9638	0.036196	0.072392	0.80089	TRUE
HGLibA_64910	NonTargetingControlGuideForHuman_0527	405.1/509.72/699.38	812.88/861.76/675.57	524.65	779.28	0.56988	22522	20081	1.7969	0.96382	0.036183	0.072365	0.80073	TRUE
HGLibB_29992	MRPS11	346.22/160.16/264.31	598.06/409.06/300.44	244.72	418.89	0.77298	8917.9	9366.6	1.7996	0.96383	0.036167	0.072335	0.80048	TRUE
HGLibB_11328	CSF3	155.34/150.41/127.86	425.56/302.71/167.39	144.02	278.34	0.94575	215.02	5512.4	1.8091	0.96384	0.036162	0.072324	0.80048	TRUE
HGLibA_36990	PLCD1	144.17/254.86/278.04	329.55/426.33/394.01	216.99	381.12	0.80976	5231.5	8305	1.801	0.96384	0.036164	0.072329	0.80048	TRUE
HGLibB_16821	FANCE	99.499/105.84/123.57	229.46/251.8/201.73	109.18	226.73	1.0475	155.98	4178.7	1.8185	0.96386	0.036143	0.072286	0.80026	TRUE
HGLibA_59593	hsa-mir-3929	0/48.744/39.474	95.202/22.726/19.743	5.6819	34.979	2.4288	1514.2	217.47	1.9867	0.96388	0.036124	0.072247	0.80005	TRUE
HGLibB_07857	CCDC74B	50.765/55.707/0	48.822/45.451/24.035	6.4721	37.647	2.3708	2213.9	247.71	1.9808	0.9639	0.036098	0.072197	0.79988	TRUE
HGLibA_41011	RGL4	78.178/54.314/78.948	196.91/226.35/99.575	69.469	164.34	1.2304	197.69	2658.9	1.8399	0.9639	0.0361	0.0722	0.79988	TRUE
HGLibA_49699	TM4SF20	0/82.168/81.523	17.088/56.36/90.991	8.6568	44.446	2.2345	5394.1	331.33	1.9662	0.96391	0.036085	0.072171	0.79988	TRUE
HGLibB_25392	KRT15	236.56/144.84/288.33	407.66/395.43/334.78	214.58	377.9	0.8136	5393.4	8212.8	1.8022	0.96392	0.036083	0.072165	0.79988	TRUE
HGLibA_47561	STPG2	59.903/51.529/281.47	375.11/191.8/121.04	95.447	205.75	1.1001	18898	3653.1	1.8249	0.96393	0.036068	0.072136	0.79976	TRUE
HGLibB_55156	ZFP57	46.704/37.602/24.886	137.51/68.177/121.04	35.228	104.31	1.5395	122.15	1348.3	1.8813	0.96396	0.036044	0.072087	0.79945	TRUE
HGLibA_16965	FBP1	100.51/0/58.353	49.635/68.177/24.035	8.2783	43.337	2.2566	5541.8	316.84	1.9696	0.96401	0.035994	0.071988	0.79872	TRUE
HGLibB_51164	TRABD	31.474/8.356/206.81	165.18/136.35/58.372	37.986	109.56	1.5038	14711	1453.9	1.8771	0.96401	0.035992	0.071984	0.79872	TRUE
HGLibB_16006	FAM111B	34.52/296.64/103.83	266.89/175.44/215.46	102.11	216.08	1.0741	21207	3908.1	1.8231	0.96401	0.035986	0.071972	0.79872	TRUE
HGLibA_05170	C11orf65	105.59/186.62/162.19	319.78/250.89/283.27	147.3	283.26	0.93866	1753.6	5637.8	1.8107	0.96401	0.035991	0.071982	0.79872	TRUE
HGLibA_39928	RAB3IP	0/20.89/55.779	80.556/29.089/13.734	4.795	31.835	2.5024	1440.7	183.52	1.996	0.96402	0.035979	0.071958	0.79872	TRUE
HGLibB_51141	TPST1	107.62/0/18.879	40.685/28.18/38.628	5.791	35.381	2.4215	5287.2	221.65	1.9876	0.96403	0.035972	0.071944	0.79872	TRUE
HGLibA_25428	KRT15	14.214/155.98/59.211	185.52/89.994/140.78	50.882	132.96	1.3685	6229.7	1947.5	1.86	0.96409	0.035914	0.071829	0.79784	TRUE
HGLibB_27403	LRRCC1	61.933/11.141/118.42	177.38/139.08/69.531	43.459	119.72	1.4411	3502.6	1663.4	1.8697	0.9641	0.035905	0.071809	0.7977	TRUE
HGLibA_43282	SEL1L3	17.26/151.8/23.17	145.65/105.45/91.849	39.343	112.15	1.4879	6698.1	1505.8	1.8764	0.96412	0.035876	0.071752	0.79738	TRUE
HGLibA_24113	KBTBD7	185.8/146.23/274.6	319.78/389.06/349.37	195.41	351.6	0.84421	4391.3	7479	1.8062	0.96413	0.035875	0.071749	0.79738	TRUE
HGLibB_30854	MYOM3	0/29.246/38.616	28.479/25.453/43.779	4.7434	31.662	2.5077	885.12	181.55	1.9979	0.96414	0.035863	0.071726	0.79738	TRUE
HGLibB_15470	ERLEC1	0/22.283/52.346	21.97/59.087/24.894	4.7964	31.861	2.5031	1294.9	183.58	1.9975	0.96415	0.035851	0.071702	0.79738	TRUE
HGLibA_41367	RMDN2	67.01/0/54.062	89.506/44.542/15.451	7.0367	39.523	2.3341	2928.9	269.32	1.9796	0.96415	0.035853	0.071705	0.79738	TRUE
HGLibA_29471	MMEL1	91.377/229.79/322.66	378.37/422.7/252.37	189.24	343.03	0.85473	14511	7242.9	1.8071	0.96416	0.035845	0.071689	0.79738	TRUE
HGLibA_40457	RBFOX2	111.68/165.73/105.55	266.08/207.26/285.85	125.01	250.74	0.99835	1107.1	4784.7	1.8176	0.96417	0.035831	0.071662	0.79738	TRUE
HGLibB_00238	ABHD12	152.29/193.58/70.367	321.41/249.98/205.16	127.55	254.5	0.99102	4121.2	4881.8	1.817	0.96417	0.035827	0.071653	0.79737	TRUE
HGLibA_09743	CITED1	0/2.7853/13.73	63.468/5.4542/13.734	1.4861	16.867	2.8453	76.906	56.881	2.0394	0.96418	0.035816	0.071632	0.79721	TRUE
HGLibA_36616	PIH1D3	29.444/59.885/135.59	109.85/166.35/193.14	62.084	152.26	1.2806	3236.3	2376.2	1.8498	0.9642	0.0358	0.071601	0.79708	TRUE
HGLibB_37128	PLIN3	163.46/84.953/64.36	272.59/148.17/220.61	96.332	207.32	1.0978	2829.1	3687	1.8278	0.9642	0.035805	0.07161	0.79711	TRUE
HGLibA_45346	SLC7A1	58.887/8.356/14.588	65.909/54.542/102.15	19.322	71.613	1.8372	854.03	739.54	1.9228	0.96421	0.035794	0.071587	0.79702	TRUE
HGLibB_53594	VIMP	357.39/75.204/245.43	402.78/333.61/294.43	187.57	340.75	0.85784	22405	7179	1.8079	0.96421	0.035794	0.071589	0.79702	TRUE
HGLibB_33457	OR10G9	243.67/183.83/198.23	257.13/543.6/356.24	207.08	367.9	0.8261	978.88	7925.7	1.8064	0.96422	0.035783	0.071567	0.79702	TRUE
HGLibB_46101	SOGA2	62.949/0/95.253	43.939/32.725/57.513	8.3399	43.571	2.2546	5302.8	319.2	1.9719	0.96423	0.035766	0.071532	0.79684	TRUE
HGLibA_05837	C1orf227	107.62/43.173/170.77	200.98/210.89/193.14	92.596	201.54	1.1137	4389.7	3544	1.8301	0.96424	0.035764	0.071528	0.79684	TRUE
HGLibA_28126	MAP1LC3B2	151.28/105.84/78.948	279.1/214.53/191.42	108.13	225.47	1.0533	1359.4	4138.5	1.824	0.96426	0.035738	0.071476	0.79658	TRUE
HGLibA_19950	GPR158	44.673/15.319/16.305	135.89/57.269/61.805	22.357	78.357	1.7645	292.09	855.69	1.9144	0.96427	0.035729	0.071458	0.79655	TRUE
HGLibA_50002	TMEM151B	86.3/169.91/112.42	193.66/299.07/240.35	118.13	240.56	1.0198	1863.3	4521.3	1.8207	0.96427	0.035733	0.071466	0.79655	TRUE
HGLibB_36926	PLBD1	0/23.675/0	48.008/2.7271/6.8672	0.5195	9.7221	2.8189	268.37	19.883	2.0638	0.96428	0.035724	0.071449	0.79655	TRUE
HGLibA_20970	HCLS1	0/0/37.758	9.7643/7.2722/17.168	0.62341	10.689	2.848	689.87	23.86	2.0606	0.96428	0.035717	0.071434	0.79655	TRUE
HGLibB_17370	FGF20	65.994/64.063/293.48	279.1/164.53/246.36	107.48	224.49	1.0557	19101	4113.6	1.8244	0.96428	0.035721	0.071442	0.79655	TRUE
HGLibB_30750	MYLK4	178.69/65.456/129.58	362.91/130.9/275.55	114.88	235.68	1.0304	3365.5	4396.8	1.8219	0.96428	0.035721	0.071442	0.79655	TRUE
HGLibA_02971	ARL4D	22.337/26.461/54.921	146.46/69.995/91.849	31.907	98.019	1.5893	325.44	1221.2	1.8919	0.9643	0.035702	0.071404	0.79655	TRUE
HGLibB_28658	MDM4	20.306/175.48/187.07	236.78/179.99/169.96	87.43	193.49	1.1371	11093	3346.3	1.8334	0.9643	0.035703	0.071407	0.79655	TRUE
HGLibA_17696	FMNL2	104.58/235.36/233.41	471.94/287.25/262.67	179.11	329	0.87359	5834.2	6855.2	1.8103	0.96433	0.035666	0.071332	0.79619	TRUE
HGLibB_07196	CAPSL	0/40.387/28.318	35.802/37.27/24.035	4.7638	31.774	2.5075	923.28	182.33	2.0003	0.96436	0.035639	0.071278	0.79579	TRUE
HGLibA_45650	SMC3	8.1224/27.853/0	5.6958/39.088/57.513	2.7432	23.465	2.7084	333.49	104.99	2.0223	0.96437	0.035627	0.071255	0.79574	TRUE
HGLibB_50484	TMEM89	29.444/40.387/30.893	63.468/94.539/169.96	33.244	100.66	1.5699	35.5	1272.4	1.8901	0.96437	0.035632	0.071264	0.79574	TRUE
HGLibA_21430	HIST1H2BG	86.3/48.744/56.637	174.94/186.35/108.16	61.996	152.21	1.2822	397.53	2372.8	1.852	0.96437	0.035634	0.071267	0.79574	TRUE
HGLibA_04023	B4GALT1	220.32/132.3/145.88	305.95/349.98/264.39	162.01	304.77	0.90748	2271.3	6200.9	1.8129	0.96437	0.035628	0.071255	0.79574	TRUE
HGLibB_29098	MGAT3	0/61.278/90.962	39.871/79.994/24.894	8.1373	42.992	2.2674	4875	311.45	1.975	0.96438	0.035616	0.071232	0.79567	TRUE
HGLibB_18131	FUCA1	56.857/123.95/27.46	154.6/128.17/154.51	57.861	145.21	1.3126	2646.3	2214.6	1.8561	0.96438	0.035617	0.071234	0.79567	TRUE
HGLibA_04332	BCL6	10.153/23.675/38.616	64.282/70.904/94.425	21.033	75.501	1.7958	217.26	805.01	1.9198	0.96439	0.035607	0.071215	0.79567	TRUE
HGLibA_38432	PRELID2	23.352/0/103.83	15.46/88.176/36.053	6.1466	36.656	2.3976	4938.3	235.26	1.9892	0.9644	0.035599	0.071198	0.79556	TRUE
HGLibB_04123	BAIAP2L1	32.49/45.958/44.623	121.24/129.99/95.283	40.542	114.51	1.4754	55.416	1551.7	1.8779	0.9644	0.035598	0.071196	0.79556	TRUE
HGLibA_33726	OR2A14	69.04/50.136/66.076	152.97/143.63/156.23	61.156	150.85	1.2887	103.9	2340.7	1.8539	0.96446	0.035544	0.071088	0.79498	TRUE
HGLibB_20666	GYLTL1B	570.6/249.29/571.52	804.74/609.05/601.74	433.21	665.64	0.61853	35916	16581	1.8051	0.96446	0.035544	0.071088	0.79498	TRUE
HGLibA_25145	KLHL18	0/0/19.737	13.019/8.1812/7.7257	0.48321	9.3734	2.8061	185.59	18.494	2.0672	0.96447	0.035533	0.071066	0.7949	TRUE
HGLibB_27733	LYSMD4	71.071/104.45/99.543	171.69/272.71/166.53	90.409	198.3	1.1245	327.28	3460.3	1.8341	0.96447	0.03553	0.071061	0.7949	TRUE
HGLibA_37205	PLN	0/0/0	0/26.362/35.195	0.11239	4.4371	2.2892	0	4.3018	2.0851	0.96448	0.035524	0.071047	0.79485	TRUE
HGLibB_26729	LOC100129636	60.918/64.063/34.325	137.51/174.53/99.575	51.171	133.7	1.3684	272.49	1958.5	1.8649	0.96451	0.035495	0.070989	0.79472	TRUE
HGLibB_21228	HHATL	78.178/73.812/121.85	225.39/202.71/164.81	88.926	196.01	1.1314	714.14	3403.6	1.8355	0.96452	0.035478	0.070957	0.79458	TRUE
HGLibA_01133	AGA	123.87/172.69/145.02	227.83/347.25/282.42	145.84	281.66	0.94475	602.23	5582.1	1.8178	0.96455	0.035454	0.070908	0.7941	TRUE
HGLibA_26797	LOC100130880	392.92/0/33.467	20.342/99.084/65.239	10.868	50.878	2.1281	73297	415.95	1.9618	0.96459	0.035414	0.070827	0.7937	TRUE
HGLibA_05558	C17orf64	117.77/16.712/0	29.293/43.633/34.336	5.7302	35.274	2.4302	6353.7	219.32	1.995	0.96461	0.035387	0.070774	0.79358	TRUE
HGLibB_04837	BRPF1	1.0153/47.351/36.042	65.095/77.267/32.619	12.313	54.752	2.0662	959.16	471.27	1.9549	0.96461	0.035394	0.070788	0.79358	TRUE
HGLibB_54018	WDR4	49.75/34.817/63.502	157.04/169.08/78.973	47.916	128	1.399	208.93	1834	1.8701	0.96461	0.035393	0.070786	0.79358	TRUE
HGLibA_53372	USP44	112.7/396.91/227.41	503.68/341.79/322.76	216.69	381.59	0.81356	21705	8293.5	1.8108	0.96461	0.035393	0.070786	0.79358	TRUE
HGLibB_04268	BCCIP	36.551/0/30.035	39.057/21.817/36.911	4.6979	31.569	2.515	839.31	179.81	2.004	0.96462	0.035382	0.070764	0.79358	TRUE
HGLibA_33754	OR2AK2	114.73/68.241/232.55	386.5/298.16/130.48	122.12	246.83	1.0093	7576.6	4674.1	1.8241	0.96462	0.035377	0.070753	0.79358	TRUE
HGLibB_43105	SDPR	27.413/101.67/66.934	168.43/80.903/219.75	57.155	144.15	1.3195	1480.7	2187.5	1.86	0.96463	0.035366	0.070733	0.79349	TRUE
HGLibB_49511	TJP1	7.1071/137.87/152.75	108.22/129.99/184.56	53.267	137.44	1.3512	9592.8	2038.7	1.8643	0.96465	0.035349	0.070699	0.79333	TRUE
HGLibA_47140	SSMEM1	0/72.419/36.9	28.479/73.631/24.894	6.3499	37.384	2.3847	2669.4	243.03	1.9907	0.96466	0.03534	0.070679	0.79318	TRUE
HGLibA_14458	EDEM2	194.94/22.283/256.58	154.6/277.25/245.5	103.77	219.14	1.0712	19152	3971.6	1.8307	0.96467	0.03533	0.070659	0.79315	TRUE
HGLibB_00282	ABHD5	102.55/0/49.772	26.852/69.995/40.345	7.8995	42.334	2.2837	5386.7	302.35	1.9803	0.9647	0.035297	0.070594	0.79267	TRUE
HGLibA_22471	IAPP	0/18.105/28.318	58.586/5.4542/63.522	3.6262	27.374	2.6167	416.24	138.79	2.0158	0.96471	0.03529	0.07058	0.79258	TRUE
HGLibA_57571	hsa-mir-128-1	165.49/249.29/274.6	332.8/422.7/430.06	224.6	392.57	0.80288	3301.7	8596.2	1.8117	0.96471	0.035288	0.070577	0.79258	TRUE
HGLibA_13508	DNAI2	89.346/72.419/95.253	393.83/125.45/139.06	85.102	190.12	1.1503	140.96	3257.2	1.84	0.96472	0.03528	0.07056	0.79252	TRUE
HGLibB_51595	TRMT10A	25.382/228.4/155.32	185.52/246.35/197.43	96.627	208.19	1.0995	12942	3698.3	1.8345	0.96473	0.035268	0.070536	0.79252	TRUE
HGLibB_03588	ATP1A4	4.0612/6.9634/22.311	55.331/33.634/47.212	8.6009	44.459	2.2433	105.63	329.19	1.9763	0.96474	0.035264	0.070528	0.79252	TRUE
HGLibB_35095	PAPOLG	22.337/26.461/155.32	56.958/147.26/222.33	45.145	123.11	1.4273	6504.2	1727.9	1.8755	0.96475	0.035251	0.070503	0.79239	TRUE
HGLibA_49691	TM4SF1	376.68/133.7/259.16	596.44/310.89/364.82	235.45	407.46	0.78866	15430	9011.7	1.812	0.96477	0.035227	0.070453	0.79191	TRUE
HGLibA_15356	EPPIN	47.719/133.7/44.623	160.3/203.62/122.75	65.796	158.83	1.2587	2692.8	2518.3	1.8539	0.96478	0.035218	0.070436	0.79187	TRUE
HGLibB_51711	TRPS1	25.382/162.94/251.43	292.12/230.89/148.5	101.38	215.56	1.0809	16041	3880.2	1.8331	0.96478	0.035221	0.070443	0.79187	TRUE
HGLibA_27718	LYPD3	1.0153/0/18.021	7.3232/9.9993/44.637	1.1643	14.869	2.8742	142.76	44.563	2.0529	0.96479	0.035206	0.070412	0.79184	TRUE
HGLibB_14772	EIF3K	52.796/80.775/174.2	215.63/257.25/141.64	90.58	198.8	1.1255	4258.1	3466.9	1.838	0.96479	0.035212	0.070424	0.79184	TRUE
HGLibB_54457	XKR4	114.73/282.71/72.083	518.32/139.08/251.51	132.74	262.72	0.9796	13248	5080.5	1.8236	0.9648	0.035205	0.07041	0.79184	TRUE
HGLibB_23148	IL5RA	5.0765/101.67/66.934	74.046/99.084/135.63	32.708	99.839	1.5809	3345	1251.9	1.8973	0.96487	0.035133	0.070266	0.79077	TRUE
HGLibB_15268	EPHA2	131.99/101.67/117.56	326.29/291.8/142.5	116.41	238.51	1.0285	230.72	4455.6	1.8292	0.96489	0.035109	0.070218	0.79045	TRUE
HGLibB_49793	TMEM106A	192.91/149.02/54.062	263.64/277.25/183.7	115.85	237.68	1.0305	5427.8	4434	1.8297	0.96491	0.035086	0.070171	0.79045	TRUE
HGLibA_10349	CNOT7	167.52/253.47/230.84	436.14/466.33/266.11	214.01	378.26	0.81878	2000.4	8191.1	1.8148	0.96491	0.035091	0.070182	0.79045	TRUE
HGLibA_43225	SEC23IP	101.53/93.309/81.523	183.08/265.44/166.53	91.749	200.77	1.1213	101.34	3511.6	1.8398	0.96497	0.035029	0.070059	0.7897	TRUE
HGLibB_11194	CRNN	41.627/11.141/48.055	106.59/82.721/84.982	28.168	90.83	1.6546	433.28	1078.1	1.9084	0.96499	0.035013	0.070026	0.78969	TRUE
HGLibB_04456	BFSP2	49.75/44.566/121.85	152.97/137.26/184.56	64.656	157.07	1.2676	1948.8	2474.6	1.8578	0.96501	0.034987	0.069974	0.78927	TRUE
HGLibA_13764	DOHH	27.413/0/41.19	25.224/20.908/60.947	4.7432	31.805	2.514	932.41	181.54	2.0085	0.96503	0.034968	0.069935	0.78922	TRUE
HGLibA_65179	NonTargetingControlGuideForHuman_0796	110.67/185.23/416.19	275.84/376.34/468.69	204.35	365.07	0.83405	27010	7821.2	1.8174	0.96505	0.034946	0.069892	0.78909	TRUE
HGLibB_19282	GLRA4	48.734/0/6.8651	39.057/37.27/11.159	3.14	25.346	2.6699	1051.3	120.18	2.0256	0.96507	0.034934	0.069868	0.78892	TRUE
HGLibB_56722	ZNF804A	5.0765/11.141/11.156	78.928/46.36/24.035	8.5845	44.483	2.2466	12.728	328.56	1.9805	0.96507	0.034928	0.069856	0.78892	TRUE
HGLibA_24905	KIF22	92.392/15.319/44.623	182.27/119.99/66.956	39.855	113.57	1.4876	1692.5	1525.4	1.8873	0.96507	0.03493	0.06986	0.78892	TRUE
HGLibA_63939	hsa-mir-770	0/72.419/15.446	104.97/23.635/12.876	4.7309	31.766	2.5154	2359.4	181.07	2.0091	0.96508	0.034925	0.069849	0.78892	TRUE
HGLibB_14533	EFCAB9	77.163/119.77/254.87	263.64/226.35/306.45	133.06	263.46	0.98013	9068.6	5092.9	1.8272	0.96508	0.034923	0.069846	0.78892	TRUE
HGLibB_09221	CES5A	429.47/281.32/280.61	685.13/543.6/389.72	323.65	525.54	0.69762	7421.2	12388	1.8139	0.96509	0.034914	0.069828	0.78892	TRUE
HGLibB_56843	ZNF93	0/65.456/36.042	26.852/29.089/62.664	6.0878	36.586	2.4068	2229.4	233.01	1.998	0.9651	0.034899	0.069798	0.78892	TRUE
HGLibB_00664	ACTR3C	144.17/278.53/293.48	557.38/315.43/356.24	227.58	397.13	0.80058	6948.3	8710.2	1.8168	0.96512	0.034883	0.069765	0.78892	TRUE
HGLibB_28037	MAN2B2	82.239/73.812/84.955	193.66/162.72/193.14	80.192	182.58	1.177	33.794	3069.3	1.8481	0.96513	0.034872	0.069744	0.78891	TRUE
HGLibB_48527	TBCCD1	150.26/214.47/46.339	235.97/264.53/209.45	114.33	235.58	1.0366	7971.3	4375.8	1.833	0.96513	0.034866	0.069733	0.78891	TRUE
HGLibA_13085	DGKZ	103.56/115.59/143.31	278.28/295.43/175.97	119.71	243.67	1.0193	417.32	4581.8	1.8313	0.96513	0.03487	0.06974	0.78891	TRUE
HGLibB_02944	ARL15	89.346/86.346/145.02	200.17/296.34/178.55	103.82	219.61	1.0736	1106.4	3973.5	1.837	0.96516	0.034841	0.069683	0.78874	TRUE
HGLibB_37156	PLLP	248.75/181.05/179.35	453.23/253.62/406.03	200.64	360.04	0.84038	1575.8	7679.4	1.819	0.96516	0.034841	0.069681	0.78874	TRUE
HGLibA_50163	TMEM198	0/15.319/96.969	24.411/40.906/37.77	5.2094	33.538	2.4757	4274.6	199.39	2.0062	0.96519	0.034812	0.069625	0.78846	TRUE
HGLibA_59977	hsa-mir-4315-1	171.59/45.958/64.36	225.39/200.89/133.05	79.781	181.96	1.1795	4904.9	3053.5	1.8492	0.96519	0.034807	0.069614	0.78842	TRUE
HGLibB_56384	ZNF646	0/69.634/6.0069	13.019/47.269/30.044	3.3921	26.458	2.6443	2203.1	129.83	2.0244	0.96521	0.034789	0.069578	0.78808	TRUE
HGLibA_25313	KLRG2	45.688/55.707/5.1488	53.704/82.721/121.89	23.659	81.514	1.7425	927.48	905.54	1.9226	0.96523	0.034773	0.069546	0.78794	TRUE
HGLibB_40128	RAMP1	211.18/278.53/229.98	551.68/375.43/337.35	238.27	411.88	0.78706	1211.8	9119.7	1.8179	0.96524	0.034758	0.069516	0.78768	TRUE
HGLibA_40652	RBPMS	79.193/179.65/61.786	131.82/277.25/243.79	95.804	207.32	1.1056	4232.1	3666.8	1.8415	0.96525	0.034746	0.069492	0.78747	TRUE
HGLibA_06270	C3orf79	24.367/30.639/128.72	74.046/179.08/145.93	45.829	124.62	1.4236	3781.1	1754.1	1.8813	0.96528	0.034719	0.069439	0.78702	TRUE
HGLibB_53865	VWDE	248.75/5.5707/30.893	89.506/123.63/103.87	35.133	104.75	1.5493	23262	1344.7	1.8985	0.96532	0.034676	0.069353	0.78625	TRUE
HGLibA_39831	RAB1B	0/64.063/88.388	100.08/47.269/17.168	8.1805	43.336	2.2718	4811.5	313.1	1.9868	0.96538	0.034618	0.069237	0.78511	TRUE
HGLibA_12233	CYSTM1	151.28/65.456/102.12	287.23/198.17/173.4	100.38	214.51	1.088	1906.8	3841.8	1.8413	0.96539	0.034611	0.069221	0.78504	TRUE
HGLibB_29430	MMEL1	10.153/114.2/61.786	182.27/136.35/64.38	41.602	116.97	1.4694	3333.4	1592.3	1.8888	0.9654	0.0346	0.0692	0.78499	TRUE
HGLibB_23198	IMMP1L	21.321/0/67.793	8.1369/85.448/53.221	5.1588	33.393	2.4814	2105.4	197.45	2.0093	0.96541	0.034592	0.069183	0.78491	TRUE
HGLibB_12193	CYP4Z1	25.382/189.4/155.32	314.9/169.99/148.5	90.778	199.58	1.128	9084.8	3474.4	1.8459	0.96541	0.034592	0.069184	0.78491	TRUE
HGLibB_26398	LHFPL3	91.377/110.02/194.8	274.21/298.16/195.72	125.12	252	1.0044	3110.7	4788.7	1.8335	0.96541	0.034586	0.069172	0.78491	TRUE
HGLibA_53647	VHL	208.14/83.56/147.6	334.43/182.71/320.19	136.93	269.46	0.97149	4016.2	5240.9	1.8307	0.96541	0.034585	0.06917	0.78491	TRUE
HGLibB_50305	TMEM31	0/126.73/57.495	32.548/58.178/49.788	8.9061	45.516	2.2313	8161.7	340.87	1.9829	0.96543	0.034572	0.069144	0.78482	TRUE
HGLibA_44364	SLC12A3	187.83/291.07/108.98	370.23/330.89/302.16	181.3	333.27	0.87471	8660.8	6939	1.8244	0.96544	0.034558	0.069117	0.78464	TRUE
HGLibA_30242	MSRB1	0/36.209/21.453	53.704/22.726/21.46	4.1774	29.705	2.5682	670.98	159.89	2.0189	0.96545	0.034553	0.069106	0.78464	TRUE
HGLibB_23221	IMPAD1	189.86/362.09/175.92	657.46/338.16/288.42	229.54	400.26	0.79952	11010	8785.6	1.8214	0.96548	0.034521	0.069042	0.78409	TRUE
HGLibA_55303	ZGLP1	0/40.387/42.049	20.342/21.817/91.849	5.4467	34.437	2.4586	1295.1	208.47	2.0079	0.96549	0.034512	0.069023	0.78395	TRUE
HGLibA_43349	SEMA4D	0/50.136/74.658	15.46/58.178/71.248	7.1148	40.045	2.3386	3231.7	272.31	1.9955	0.96552	0.03448	0.068959	0.7836	TRUE
HGLibB_43544	SERPINI1	0/75.204/53.204	45.567/60.905/24.035	7.2767	40.564	2.3282	3388.2	278.51	1.9946	0.96553	0.034466	0.068931	0.78343	TRUE
HGLibB_30924	N6AMT2	32.49/126.73/30.893	144.84/204.53/78.973	50.311	132.76	1.3823	3267.5	1925.6	1.8789	0.96554	0.034465	0.06893	0.78343	TRUE
HGLibA_52033	TSTD2	125.9/11.141/150.17	179.83/95.448/192.28	59.606	148.89	1.3064	7472.8	2281.4	1.8693	0.96556	0.034443	0.068885	0.78318	TRUE
HGLibB_54274	WNK4	109.65/97.487/68.651	252.24/173.62/179.41	90.201	198.8	1.1315	447.93	3452.4	1.8483	0.96558	0.034423	0.068846	0.78298	TRUE
HGLibA_32477	NPIPL3	55.841/144.84/174.2	331.99/196.35/193.14	112.12	232.64	1.0464	4045.9	4291.3	1.8397	0.9656	0.034399	0.068799	0.78259	TRUE
HGLibB_26442	LIG1	53.811/197.76/74.658	292.12/135.44/210.31	92.632	202.65	1.121	6441	3545.4	1.8476	0.96561	0.034388	0.068777	0.78241	TRUE
HGLibA_37802	PP2D1	7.1071/154.59/140.73	93.575/138.17/207.73	53.848	139.01	1.352	9941.1	2061	1.8759	0.96562	0.034384	0.068769	0.7824	TRUE
HGLibB_04972	BTN3A3	42.643/37.602/35.183	142.4/51.814/185.42	38.353	111.03	1.5093	14.505	1467.9	1.8968	0.96563	0.034368	0.068737	0.78231	TRUE
HGLibB_26684	LMOD3	35.535/1.3927/63.502	66.723/68.177/51.504	14.912	61.649	1.9772	1484.5	570.74	1.9563	0.96564	0.034364	0.068727	0.78231	TRUE
HGLibB_55367	ZNF101	0/57.1/66.076	24.411/58.178/45.495	7.1338	40.134	2.3383	3010.8	273.04	1.9971	0.96566	0.03434	0.06868	0.78223	TRUE
HGLibA_02796	ARHGDIA	125.9/19.497/71.225	108.22/171.81/156.23	55.953	142.68	1.3351	3227.2	2141.6	1.8742	0.96566	0.034344	0.068688	0.78223	TRUE
HGLibA_47166	SSRP1	22.337/9.7487/128.72	122.05/72.722/98.717	30.433	95.693	1.6211	5076.8	1164.8	1.9121	0.96568	0.034323	0.068646	0.78213	TRUE
HGLibB_02375	APBB1	22.337/50.136/39.474	128.56/119.08/76.398	35.365	105.36	1.5484	202.41	1353.5	1.9027	0.96568	0.034315	0.06863	0.78213	TRUE
HGLibA_53643	VGLL4	40.612/104.45/54.921	203.42/172.71/100.43	61.539	152.25	1.293	1161.6	2355.4	1.869	0.96568	0.034323	0.068647	0.78213	TRUE
HGLibB_14262	DYRK4	2.0306/23.675/37.758	56.145/123.63/24.035	12.324	55.074	2.0733	440.84	471.69	1.9684	0.96571	0.034293	0.068587	0.78196	TRUE
HGLibA_21312	HIGD1C	28.428/41.78/53.204	227.83/90.903/71.248	39.835	113.86	1.492	156.32	1524.6	1.8958	0.96574	0.034264	0.068529	0.78153	TRUE
HGLibB_15674	EVI5L	99.499/135.09/66.076	170.88/169.99/310.74	96.128	208.21	1.107	1216.2	3679.2	1.8479	0.96575	0.034246	0.068492	0.78118	TRUE
HGLibB_02324	AP3D1	158.39/123.95/219.68	376.74/241.8/318.47	162.78	307.27	0.91248	2382.6	6230.1	1.8307	0.96575	0.034246	0.068492	0.78118	TRUE
HGLibB_33979	OR4K15	0/8.356/14.588	13.833/16.362/41.203	2.2159	21.06	2.7781	97.844	84.81	2.0462	0.96577	0.034231	0.068461	0.78118	TRUE
HGLibB_17411	FGFR1	114.73/150.41/145.88	292.12/282.71/234.34	136.04	268.48	0.97564	378.76	5206.6	1.8355	0.96577	0.034229	0.068458	0.78118	TRUE
HGLibB_26995	LOXHD1	170.57/34.817/181.07	209.12/194.53/254.95	102.49	218.08	1.082	7694.7	3922.6	1.8456	0.96579	0.034215	0.06843	0.78107	TRUE
HGLibB_20848	HAUS2	0/55.707/48.914	93.575/19.09/30.044	6.3913	37.741	2.39	2140.5	244.62	2.0044	0.96582	0.034184	0.068367	0.78051	TRUE
HGLibA_47555	STOX2	0/26.461/16.305	30.92/12.726/48.071	3.4189	26.662	2.6461	354.33	130.85	2.0319	0.96585	0.034145	0.06829	0.77995	TRUE
HGLibB_47455	STK40	116.76/132.3/78.09	205.86/199.99/273.83	106.45	224.23	1.0677	789.46	4074.4	1.8451	0.96586	0.034142	0.068284	0.77995	TRUE
HGLibA_13476	DNAH12	0/36.209/17.163	5.6958/55.451/72.964	3.8723	28.553	2.6006	618.66	148.21	2.0273	0.96588	0.034116	0.068232	0.77985	TRUE
HGLibA_04276	BCHE	83.255/23.675/57.495	279.91/143.63/54.08	48.408	129.57	1.402	954.28	1852.8	1.8856	0.96588	0.034121	0.068243	0.7799	TRUE
HGLibA_12100	CYP27C1	26.398/0/52.346	18.715/37.27/52.363	5.0797	33.188	2.4914	1357.2	194.42	2.0159	0.96589	0.034111	0.068222	0.77985	TRUE
HGLibA_07777	CCDC41	75.132/51.529/26.602	92.761/211.8/103.87	46.884	126.85	1.4168	615.45	1794.4	1.8877	0.96589	0.034113	0.068225	0.77985	TRUE
HGLibA_40060	RAD18	2.0306/94.702/44.623	32.548/179.99/72.964	20.726	75.354	1.8132	3196.5	793.29	1.9395	0.96591	0.034091	0.068181	0.77972	TRUE
HGLibA_44218	SIRT2	69.04/1.3927/49.772	79.742/38.179/99.575	17.166	67.186	1.9083	2001.5	657	1.9515	0.96593	0.034069	0.068137	0.77942	TRUE
HGLibA_65350	NonTargetingControlGuideForHuman_0967	69.04/0/20.595	113.1/12.726/25.752	5.1304	33.383	2.4876	2175	196.36	2.0162	0.96595	0.034053	0.068106	0.77924	TRUE
HGLibA_20330	GRK4	47.719/0/0	19.529/2.7271/26.611	0.68199	11.302	2.8706	1106.7	26.102	2.0786	0.96596	0.034039	0.068078	0.77913	TRUE
HGLibA_34955	PACS1	121.84/5.5707/62.644	109.85/69.086/151.94	35.038	104.87	1.5547	4582.1	1341.1	1.9068	0.96597	0.034035	0.068069	0.77911	TRUE
HGLibA_17899	FOXL1	138.08/83.56/101.26	222.95/203.62/242.93	105.33	222.59	1.0724	781.58	4031.2	1.8469	0.96597	0.034032	0.068064	0.77911	TRUE
HGLibA_25480	KRT33A	42.643/192.19/96.111	354.77/218.17/107.3	92.373	202.52	1.1241	6225.2	3535.5	1.8525	0.96598	0.034023	0.068046	0.779	TRUE
HGLibB_30092	MS4A12	74.117/261.82/111.56	281.54/229.98/267.82	129.38	258.84	0.99494	10457	4951.7	1.8398	0.96598	0.034023	0.068046	0.779	TRUE
HGLibA_32447	NPHP3	145.19/27.853/175.06	215.63/214.53/166.53	89.169	197.5	1.1384	7137.4	3412.8	1.8543	0.966	0.034003	0.068005	0.77883	TRUE
HGLibA_13329	DLG3	88.331/8.356/161.33	208.31/89.085/121.89	49.322	131.27	1.3943	7872.8	1887.7	1.8862	0.96601	0.033988	0.067976	0.77864	TRUE
HGLibB_19501	GNG5	20.306/76.597/68.651	119.61/142.72/122.75	47.463	127.97	1.412	1017.6	1816.6	1.8888	0.96603	0.033969	0.067939	0.77852	TRUE
HGLibB_25363	KRCC1	0/43.173/13.73	7.3232/69.086/44.637	3.8115	28.329	2.6078	831.11	145.88	2.0299	0.96604	0.033958	0.067916	0.7784	TRUE
HGLibB_34809	P2RX4	100.51/47.351/53.204	169.25/127.26/174.26	63.271	155.41	1.2831	870.94	2421.6	1.8723	0.96605	0.03395	0.0679	0.7783	TRUE
HGLibB_21120	HEPHL1	243.67/282.71/139.02	597.25/332.7/270.4	212.37	377.35	0.8264	5654.4	8128.1	1.83	0.96606	0.033939	0.067877	0.77812	TRUE
HGLibB_27795	MACROD1	501.56/423.37/493.43	746.16/827.21/596.59	471.44	716.76	0.60339	1850.5	18044	1.8263	0.96609	0.033907	0.067814	0.77775	TRUE
HGLibA_30173	MSANTD2	126.91/112.81/78.09	263.64/236.35/171.68	103.79	220.34	1.0788	638.22	3972.5	1.8492	0.9661	0.033901	0.067803	0.77775	TRUE
HGLibB_18331	GABRA1	410.18/328.67/508.01	860.07/538.14/560.54	409.14	637.8	0.63923	8126.3	15659	1.8272	0.96615	0.033852	0.067703	0.77714	TRUE
HGLibB_38256	PRAMEF2	27.413/108.63/30.893	231.09/75.449/109.02	45.16	123.88	1.4359	2273.4	1728.5	1.8935	0.96616	0.033835	0.067671	0.77701	TRUE
HGLibA_31266	NCAPD3	49.75/151.8/130.44	248.18/138.17/284.99	99.514	213.8	1.0956	3083.3	3808.8	1.8519	0.96617	0.033829	0.067657	0.77693	TRUE
HGLibA_01372	AJUBA	121.84/197.76/180.21	322.22/413.61/219.75	163.14	308.25	0.9138	1597.9	6244.1	1.8363	0.96618	0.033817	0.067634	0.77674	TRUE
HGLibA_08538	CDC27	0/64.063/61.786	68.35/17.271/56.655	7.2501	40.613	2.3346	3127.2	277.49	2.0028	0.96619	0.033813	0.067625	0.77674	TRUE
HGLibA_47386	STAT3	35.535/54.314/102.12	155.42/177.26/115.03	58.205	146.88	1.3207	1228.7	2227.7	1.8788	0.96619	0.033812	0.067625	0.77674	TRUE
HGLibA_59226	hsa-mir-3669	97.469/11.141/0	43.126/12.726/58.372	4.6868	31.786	2.5274	4336.1	179.38	2.0233	0.96621	0.033794	0.067588	0.77674	TRUE
HGLibB_45080	SLC3A2	89.346/61.278/136.44	289.67/186.35/148.5	90.741	200.14	1.1326	1479.4	3473	1.8564	0.96621	0.03379	0.06758	0.77671	TRUE
HGLibA_62137	hsa-mir-555	230.47/181.05/136.44	404.41/399.06/223.19	178.56	330.25	0.88344	2237.4	6834.4	1.8349	0.96622	0.033782	0.067565	0.77668	TRUE
HGLibB_56794	ZNF844	1.0153/66.848/45.481	53.704/111.81/39.487	14.942	61.903	1.9803	1910.4	571.89	1.9637	0.96624	0.033765	0.067529	0.77636	TRUE
HGLibB_21942	HOXC5	129.96/0/25.744	45.567/16.362/81.549	6.8529	39.347	2.3612	7779.4	262.29	2.0064	0.96625	0.033751	0.067501	0.7762	TRUE
HGLibB_19531	GNMT	68.025/61.278/0	126.94/21.817/24.894	7.3778	41.032	2.3268	3318.9	282.38	2.0027	0.96625	0.033752	0.067504	0.7762	TRUE
HGLibB_47716	SUMF2	2.0306/0/37.758	13.019/29.998/18.885	1.9055	19.471	2.8167	644.52	72.931	2.0569	0.96626	0.03374	0.067481	0.7761	TRUE
HGLibA_21403	HIST1H2AK	316.77/317.53/240.28	515.88/558.14/388	289.12	481.63	0.73424	1978.7	11066	1.83	0.96627	0.033729	0.067457	0.7759	TRUE
HGLibA_21607	HLA-DMB	44.673/44.566/32.609	103.34/125.45/116.74	40.192	114.81	1.4913	48.355	1538.3	1.9025	0.9663	0.033699	0.067398	0.77529	TRUE
HGLibA_21719	HMGN2	187.83/54.314/26.602	164.37/197.26/121.89	64.776	158.11	1.2744	8354.5	2479.2	1.8744	0.96631	0.033694	0.067389	0.77527	TRUE
HGLibB_33855	OR2V2	64.979/68.241/79.806	142.4/210.89/157.95	70.733	168.02	1.2365	60.822	2707.2	1.8698	0.96631	0.033687	0.067375	0.77527	TRUE
HGLibB_19815	GPR107	103.56/172.69/91.82	362.09/159.08/246.36	117.98	242.11	1.0309	1942.8	4515.6	1.8472	0.96631	0.033692	0.067385	0.77527	TRUE
HGLibB_16452	FAM213B	23.352/44.566/0	38.244/22.726/36.053	4.6139	31.529	2.5346	984.26	176.59	2.0254	0.96632	0.033681	0.067361	0.77527	TRUE
HGLibB_45580	SMARCD3	0/175.48/137.3	76.487/35.452/71.248	13.312	57.816	2.039	20924	509.5	1.9717	0.96633	0.033675	0.06735	0.77526	TRUE
HGLibA_43690	SF3A1	73.102/20.89/270.31	278.28/127.26/149.36	74.52	174.24	1.2144	20606	2852.2	1.8673	0.96633	0.033673	0.067346	0.77526	TRUE
HGLibB_43860	SH3BGR	51.78/77.99/71.225	164.37/219.08/114.17	66.012	160.2	1.2664	186.59	2526.5	1.8738	0.96634	0.03366	0.06732	0.77526	TRUE
HGLibB_56727	ZNF805	104.58/110.02/196.51	275.84/262.71/248.08	131.25	261.96	0.99156	2710.6	5023.6	1.8442	0.96634	0.033657	0.067314	0.77526	TRUE
HGLibB_23225	IMPDH1	110.67/61.278/59.211	173.32/144.54/206.88	73.779	173.05	1.2188	864.64	2823.8	1.8682	0.96635	0.033646	0.067291	0.77526	TRUE
HGLibB_55208	ZFYVE19	33.505/0/15.446	32.548/47.269/13.734	3.6383	27.661	2.6274	522.34	139.25	2.0357	0.96637	0.033633	0.067265	0.77518	TRUE
HGLibB_47483	STOML3	11.168/27.853/20.595	96.016/50.905/72.106	18.58	70.639	1.8713	72.494	711.15	1.9522	0.96637	0.033631	0.067263	0.77518	TRUE
HGLibB_01512	AKT3	27.413/26.461/161.33	176.57/223.62/56.655	48.944	130.81	1.4	6799.7	1873.3	1.8914	0.96637	0.033628	0.067255	0.77518	TRUE
HGLibB_04276	BCKDHA	224.38/64.063/95.253	308.39/237.26/169.96	111.06	231.68	1.0542	7650.3	4250.6	1.8502	0.96637	0.033628	0.067255	0.77518	TRUE
HGLibB_44705	SLC25A48	51.78/143.45/114.13	227.02/229.07/169.11	94.653	206.41	1.1166	2299.1	3622.8	1.8568	0.96638	0.033617	0.067233	0.77511	TRUE
HGLibB_14014	DSP	208.14/96.094/205.95	295.37/241.8/394.87	160.31	304.39	0.92082	4247.1	6135.7	1.8394	0.96639	0.033614	0.067227	0.77511	TRUE
HGLibA_37252	PLXDC1	0/62.67/51.488	45.567/66.359/19.743	6.767	39.097	2.3681	2585.5	259	2.0089	0.9664	0.033599	0.067198	0.77508	TRUE
HGLibA_40573	RBM4B	44.673/13.927/42.049	166.81/93.63/54.08	29.702	94.537	1.6377	312.71	1136.8	1.9229	0.9664	0.033602	0.067204	0.77508	TRUE
HGLibA_58639	hsa-mir-3145	43.658/8.356/95.253	147.28/84.539/81.549	32.698	100.51	1.5909	2312.9	1251.5	1.9169	0.96641	0.033592	0.067184	0.77507	TRUE
HGLibA_60818	hsa-mir-4675	20.306/55.707/90.104	97.643/115.45/181.12	46.734	126.87	1.4216	1330	1788.7	1.8947	0.96641	0.033587	0.067173	0.77503	TRUE
HGLibA_52725	UBOX5	54.826/150.41/79.806	141.58/191.8/270.4	86.991	194.37	1.1508	2554	3329.5	1.8609	0.96641	0.033587	0.067174	0.77503	TRUE
HGLibA_27865	MAF	1.0153/79.382/35.183	122.87/97.266/18.885	14.524	60.929	1.9961	2407.9	555.91	1.9682	0.96645	0.033548	0.067095	0.77442	TRUE
HGLibA_50591	TMLHE	29.444/55.707/54.921	144.84/142.72/90.991	44.832	123.44	1.441	228.42	1715.9	1.8977	0.96645	0.033551	0.067103	0.77443	TRUE
HGLibA_55042	ZCCHC6	44.673/133.7/90.104	142.4/147.26/303.88	81.351	185.4	1.1785	2081	3113.6	1.8647	0.96646	0.033543	0.067087	0.7744	TRUE
HGLibA_40560	RBM45	74.117/97.487/350.12	410.1/216.35/220.61	136.28	269.5	0.97854	25548	5215.9	1.8447	0.96647	0.033535	0.067069	0.77427	TRUE
HGLibB_47675	SULT1A1	0/41.78/122.71	34.989/48.178/46.354	7.9122	42.753	2.2955	7194.4	302.83	2.0021	0.96648	0.033519	0.067039	0.77407	TRUE
HGLibA_51428	TRIM21	223.37/112.81/103.83	261.2/390.88/196.57	137.8	271.76	0.97463	4550	5274.1	1.8446	0.96648	0.033516	0.067033	0.77407	TRUE
HGLibA_33413	OPCML	51.78/150.41/126.15	284.79/196.35/175.11	99.424	213.94	1.0979	2791.7	3805.3	1.8564	0.96651	0.033487	0.066975	0.77363	TRUE
HGLibB_09895	CLDN6	17.26/44.566/75.516	88.692/157.26/101.29	38.749	112.21	1.51	923.7	1483.1	1.9076	0.96652	0.033484	0.066968	0.77363	TRUE
HGLibA_31585	NECAB1	87.316/82.168/51.488	211.56/192.71/120.18	71.755	169.85	1.2316	380.66	2746.3	1.8718	0.96652	0.033476	0.066952	0.77363	TRUE
HGLibB_45532	SMAD7	264.99/132.3/108.12	290.49/272.71/334.78	155.93	298.21	0.93106	7369.1	5968.1	1.8418	0.96652	0.033482	0.066965	0.77363	TRUE
HGLibB_16554	FAM3A	0/51.529/28.318	92.761/19.09/21.46	5.1743	33.643	2.4882	1355.6	198.04	2.023	0.96653	0.033473	0.066946	0.77363	TRUE
HGLibA_11879	CXCL9	71.071/82.168/117.56	240.85/131.81/238.64	88.22	196.41	1.1457	595.9	3376.5	1.8618	0.96653	0.033474	0.066947	0.77363	TRUE
HGLibB_34586	ORMDL3	282.25/139.27/119.28	323.85/353.61/272.11	167.38	314.68	0.90676	8149.9	6406.3	1.8404	0.96653	0.033466	0.066932	0.77363	TRUE
HGLibB_30563	MX1	97.469/8.356/60.927	61.841/154.53/133.91	36.826	108.58	1.5345	2534.5	1409.5	1.9112	0.96655	0.033455	0.066909	0.77362	TRUE
HGLibA_29858	MRI1	0/47.351/193.08	117.99/24.544/37.77	9.6141	47.844	2.2022	17588	367.97	1.9929	0.96656	0.033436	0.066873	0.77348	TRUE
HGLibA_16590	FAM43B	226.41/281.32/116.71	410.91/356.34/303.02	195.17	354.02	0.85579	7277.2	7470	1.8379	0.96656	0.033437	0.066875	0.77348	TRUE
HGLibB_30936	NAA16	53.811/93.309/72.083	194.47/165.44/150.22	71.267	169.08	1.2348	395.61	2727.7	1.8727	0.96657	0.033435	0.066869	0.77348	TRUE
HGLibB_28505	MC3R	36.551/0/26.602	60.213/20.908/24.035	4.5083	31.171	2.5461	767.59	172.55	2.0298	0.96659	0.033407	0.066813	0.77342	TRUE
HGLibA_47044	SRRM1	24.367/83.56/209.38	100.08/209.08/259.24	75.308	175.72	1.2115	10320	2882.4	1.8702	0.96659	0.03341	0.066821	0.77342	TRUE
HGLibB_33263	OGFOD1	0/34.817/30.893	36.616/53.633/16.31	4.6654	31.771	2.5322	809.38	178.56	2.0285	0.9666	0.033396	0.066792	0.7734	TRUE
HGLibB_26274	LEPR	1.0153/62.67/143.31	78.928/106.36/54.938	21.473	77.264	1.8002	8479.8	821.85	1.9461	0.9666	0.0334	0.066799	0.7734	TRUE
HGLibB_00898	ADCK4	212.2/100.27/105.55	297/307.25/196.57	130.96	261.78	0.99371	4093.4	5012.4	1.8477	0.9666	0.033399	0.066798	0.7734	TRUE
HGLibA_03255	ASB9	57.872/4.178/94.395	86.251/100.9/90.133	28.517	92.225	1.6592	2897	1091.5	1.9284	0.96662	0.03338	0.066761	0.77332	TRUE
HGLibB_18951	GFRAL	174.63/50.136/117.56	272.59/183.62/202.58	100.98	216.45	1.0923	4142.2	3865	1.8572	0.96662	0.03338	0.06676	0.77332	TRUE
HGLibB_06449	C6orf15	64.979/243.72/114.13	230.27/217.26/305.59	121.83	248.19	1.0206	9074.1	4662.8	1.8506	0.96664	0.033355	0.066711	0.77327	TRUE
HGLibA_07003	CALCR	29.444/168.51/182.78	229.46/184.53/218.89	96.841	210.06	1.1091	8532.6	3706.5	1.8596	0.96667	0.03333	0.06666	0.77276	TRUE
HGLibB_11653	CTNS	183.77/115.59/198.23	278.28/324.52/318.47	161.48	306.38	0.91974	1976.4	6180.7	1.8431	0.96668	0.033323	0.066645	0.77266	TRUE
HGLibA_52185	TTLL1	401.04/165.73/329.52	427.19/472.69/513.33	279.79	469.75	0.74545	15093	10709	1.8356	0.96668	0.033322	0.066644	0.77266	TRUE
HGLibA_35768	PDE1A	455.87/288.28/191.36	575.28/350.88/573.41	292.99	487.35	0.73216	18440	11214	1.8354	0.96668	0.033317	0.066634	0.77266	TRUE
HGLibA_13395	DMBX1	51.78/125.34/32.609	171.69/154.53/126.19	59.608	149.6	1.3131	2555.5	2281.5	1.884	0.96669	0.033312	0.066623	0.77266	TRUE
HGLibB_28485	MBOAT7	111.68/29.246/110.7	232.72/178.17/116.74	71.265	169.16	1.2355	2477.1	2727.6	1.8745	0.9667	0.033302	0.066603	0.77266	TRUE
HGLibA_23685	ISOC2	123.87/136.48/66.934	231.09/220.89/212.88	104.21	221.5	1.0805	1408.6	3988.6	1.8571	0.9667	0.033295	0.06659	0.77266	TRUE
HGLibA_59253	hsa-mir-3675	181.74/239.54/505.44	622.47/362.7/460.96	280.23	470.38	0.74515	31038	10725	1.8361	0.96671	0.033287	0.066573	0.77266	TRUE
HGLibA_32719	NRP2	64.979/47.351/12.872	135.07/136.35/60.088	34.116	103.45	1.5725	789.5	1305.8	1.9186	0.96674	0.033257	0.066513	0.77228	TRUE
HGLibB_37110	PLG	128.94/57.1/172.48	326.29/265.44/136.49	108.3	227.81	1.0658	3583.5	4145.2	1.8561	0.96674	0.033258	0.066515	0.77228	TRUE
HGLibA_18977	GFRAL	137.07/44.566/169.91	332.8/270.89/113.31	101.27	216.99	1.0919	4604.2	3875.9	1.8588	0.96675	0.033255	0.066509	0.77228	TRUE
HGLibB_22561	IFI16	63.964/0/40.332	32.548/89.994/18.027	6.2745	37.537	2.4053	2263.7	240.15	2.0174	0.96679	0.033213	0.066425	0.77153	TRUE
HGLibA_00798	ADAMTS12	37.566/32.031/24.028	250.62/38.179/94.425	30.694	96.705	1.6242	46.727	1174.8	1.9259	0.96679	0.03321	0.06642	0.77153	TRUE
HGLibB_38371	PRDX5	120.82/58.492/110.7	192.03/219.08/198.29	92.148	202.81	1.1296	1149.5	3526.9	1.8634	0.96679	0.033209	0.066418	0.77153	TRUE
HGLibA_29502	MMP17	0/247.9/183.64	27.666/146.35/70.389	16.479	65.834	1.935	40884	630.71	1.9653	0.96682	0.033182	0.066364	0.77139	TRUE
HGLibB_52245	TUBGCP2	255.86/231.18/272.89	499.61/390.88/417.19	252.72	433.51	0.77614	440.16	9672.7	1.8382	0.96682	0.033184	0.066368	0.77139	TRUE
HGLibA_30783	MYLK	0/23.675/42.049	27.666/30.907/36.053	4.5448	31.356	2.5448	896.58	173.95	2.0328	0.96686	0.033135	0.06627	0.77056	TRUE
HGLibB_33436	OR10AG1	72.086/247.9/78.948	298.63/182.71/234.34	112.17	233.84	1.0532	10566	4293.2	1.8569	0.9669	0.033098	0.066196	0.77007	TRUE
HGLibA_60883	hsa-mir-4694	0/26.461/12.014	19.529/23.635/35.195	3.0806	25.329	2.6898	317.96	117.91	2.0489	0.96692	0.03308	0.06616	0.76991	TRUE
HGLibA_52983	UMPS	49.75/45.958/85.813	127.75/177.26/140.78	58.112	147.18	1.3258	492.51	2224.2	1.8885	0.96692	0.033082	0.066163	0.76991	TRUE
HGLibB_35302	PBX3	170.57/62.67/67.793	188.78/238.16/175.97	89.831	199.26	1.1406	3871.1	3438.2	1.8663	0.96692	0.033078	0.066155	0.76991	TRUE
HGLibB_56878	ZNRF3	0/9.7487/27.46	30.92/11.817/40.345	2.9053	24.536	2.709	329.11	111.2	2.0512	0.96693	0.033066	0.066132	0.76991	TRUE
HGLibA_61202	hsa-mir-4774	0/90.524/36.042	25.224/50.905/47.212	6.7931	39.289	2.3701	3956.2	260	2.0153	0.96693	0.033074	0.066148	0.76991	TRUE
HGLibA_16461	FAM211B	8.1224/101.67/85.813	148.91/92.721/117.6	41.48	117.54	1.4805	3350.2	1587.6	1.9088	0.96693	0.033067	0.066135	0.76991	TRUE
HGLibA_63148	hsa-mir-6749	127.93/0/54.062	78.114/66.359/18.027	8.7512	45.404	2.2506	8166.4	334.94	2.0027	0.96694	0.033058	0.066115	0.76991	TRUE
HGLibB_21359	HIST1H2AE	108.64/165.73/214.53	290.49/283.62/327.91	156.9	300.06	0.93099	2864.3	6005.4	1.8473	0.96694	0.033062	0.066124	0.76991	TRUE
HGLibB_14175	DUSP9	140.11/36.209/78.09	178.2/238.16/121.89	73.462	172.95	1.2241	2925.7	2811.7	1.8763	0.96695	0.033047	0.066095	0.76991	TRUE
HGLibA_05948	C1QTNF5	192.91/218.65/243.71	403.59/476.33/297.87	217.43	385.44	0.82307	646.74	8322	1.8417	0.96696	0.033042	0.066084	0.76991	TRUE
HGLibA_50311	TMEM249	29.444/26.461/21.453	126.94/74.54/67.814	25.569	86.255	1.7155	16.374	978.62	1.9399	0.96697	0.033028	0.066056	0.76979	TRUE
HGLibB_32006	NKX3-1	88.331/275.75/115.85	424.75/214.53/234.34	141.32	277.44	0.96821	10764	5408.9	1.8508	0.967	0.033002	0.066005	0.76927	TRUE
HGLibB_38612	PRODH2	0/45.958/74.658	36.616/20.908/81.549	6.909	39.686	2.363	3081.2	264.43	2.0156	0.96701	0.032986	0.065972	0.76903	TRUE
HGLibA_27943	MAGEB2	83.255/149.02/184.5	342.56/239.07/223.19	131.79	263.42	0.99364	2715.2	5044.3	1.8533	0.96703	0.032968	0.065936	0.76873	TRUE
HGLibA_35479	PCDHB12	437.59/396.91/175.92	470.31/694.5/415.47	312.63	513.89	0.71517	20705	11966	1.8398	0.96703	0.03297	0.06594	0.76873	TRUE
HGLibB_07130	CAP2	254.84/394.13/351.83	461.36/594.5/556.25	328.16	534.35	0.70169	5144	12560	1.8398	0.96704	0.032956	0.065911	0.76855	TRUE
HGLibB_02161	ANKS6	0/57.1/24.886	28.479/33.634/39.487	5.1283	33.568	2.4959	1558.8	196.28	2.03	0.96705	0.032947	0.065894	0.7685	TRUE
HGLibA_25564	KRT83	0/0/0	26.852/0/36.053	0.11239	4.5016	2.3062	0	4.3018	2.1162	0.9671	0.032903	0.065805	0.76769	TRUE
HGLibA_55723	ZNF280A	0/59.885/19.737	21.97/35.452/43.779	4.8186	32.432	2.5225	1639	184.43	2.0333	0.9671	0.0329	0.0658	0.76769	TRUE
HGLibA_02911	ARIH1	0/32.031/80.665	80.556/7.2722/90.133	6.2785	37.617	2.4075	3118	240.3	2.0216	0.96712	0.032878	0.065755	0.76726	TRUE
HGLibA_32179	NME9	153.31/199.15/69.509	168.43/280.89/365.68	128.52	258.64	1.0034	4542.9	4919	1.8553	0.96712	0.032876	0.065752	0.76726	TRUE
HGLibA_33954	OR4C3	118.79/22.283/75.516	213.19/173.62/87.557	58.499	147.99	1.3243	2618.1	2239	1.8914	0.96716	0.032841	0.065682	0.76672	TRUE
HGLibB_42797	SCAND1	0/0/0	0/24.544/39.487	0.11239	4.5035	2.3067	0	4.3018	2.1171	0.96717	0.03283	0.06566	0.76668	TRUE
HGLibB_27620	LY6G5C	41.627/221.43/17.163	153.79/180.9/99.575	54.14	140.45	1.3591	14756	2072.2	1.896	0.96717	0.032829	0.065658	0.76668	TRUE
HGLibB_45753	SMPD3	20.306/133.7/67.793	208.31/119.08/123.61	56.917	145.28	1.3367	3676.8	2178.5	1.8932	0.96718	0.032818	0.065637	0.76662	TRUE
HGLibA_29082	MFSD1	89.346/183.83/136.44	319.78/281.8/200.01	130.87	262.19	0.99702	2280.2	5008.8	1.8555	0.96718	0.032817	0.065633	0.76662	TRUE
HGLibA_09536	CHRD	124.88/213.08/146.74	367.79/276.34/268.68	157.47	301.14	0.93097	2134.7	6027.1	1.8505	0.96718	0.032817	0.065633	0.76662	TRUE
HGLibA_05387	C15orf38	15.229/30.639/159.61	81.369/212.71/97	42.12	118.86	1.4749	7329.7	1612.1	1.9113	0.96719	0.032809	0.065617	0.76662	TRUE
HGLibB_07258	CARTPT	42.643/57.1/40.332	138.33/155.44/93.566	46.137	126.24	1.4326	83.041	1765.9	1.9063	0.96723	0.032767	0.065535	0.76603	TRUE
HGLibB_18713	GBP4	31.474/100.27/48.914	179.83/176.35/85.841	53.655	139.64	1.3635	1343.8	2053.6	1.8973	0.96723	0.032767	0.065534	0.76603	TRUE
HGLibA_44386	SLC13A2	62.949/215.86/211.1	292.93/397.24/186.27	142.11	278.83	0.96744	8233.2	5439	1.8538	0.96723	0.032766	0.065531	0.76603	TRUE
HGLibA_54011	WDFY3	71.071/18.105/146.74	205.05/135.44/112.45	57.415	146.17	1.3331	4855.5	2197.5	1.8934	0.96724	0.032764	0.065528	0.76603	TRUE
HGLibB_23972	JUNB	176.66/0/70.367	37.43/76.358/46.354	10.659	50.983	2.1565	15618	407.98	1.9963	0.96727	0.032729	0.065458	0.76575	TRUE
HGLibB_33189	OBSL1	40.612/200.54/114.13	178.2/246.35/216.32	97.619	211.76	1.1093	7058.1	3736.3	1.8674	0.96727	0.032729	0.065457	0.76575	TRUE
HGLibA_32620	NR3C1	373.63/87.738/92.678	259.57/323.61/269.54	144.85	282.9	0.96086	29162	5544.1	1.854	0.96728	0.032716	0.065432	0.76575	TRUE
HGLibB_22239	HSPA14	93.408/172.69/169.91	280.72/253.62/294.43	139.95	275.73	0.9733	2067.9	5356.4	1.8552	0.9673	0.032695	0.06539	0.76574	TRUE
HGLibA_21605	HLA-DMB	2.0306/11.141/82.381	13.019/61.814/215.46	12.448	55.844	2.0797	2500.4	476.42	1.9882	0.96731	0.032685	0.065371	0.76572	TRUE
HGLibB_36954	PLCG1	62.949/192.19/169.05	171.69/331.79/296.15	126.95	256.48	1.0089	5062.5	4858.8	1.8582	0.96731	0.032689	0.065377	0.76572	TRUE
HGLibB_09088	CEP104	3.0459/0/30.893	42.312/25.453/7.7257	2.0363	20.293	2.81	418.93	77.939	2.068	0.96732	0.03268	0.065361	0.76572	TRUE
HGLibA_46507	SPATA32	83.255/0/72.941	38.244/30.907/73.823	8.3755	44.361	2.2745	4922.9	320.56	2.0099	0.96732	0.032679	0.065358	0.76572	TRUE
HGLibB_34781	OXNAD1	33.505/108.63/17.163	146.46/105.45/97	39.706	114.42	1.5036	2648.5	1519.7	1.9167	0.96732	0.03268	0.065361	0.76572	TRUE
HGLibB_10612	COL9A2	68.025/1.3927/114.99	96.016/30.907/172.54	22.604	80.03	1.7794	5524.1	865.15	1.9524	0.96733	0.032669	0.065338	0.76572	TRUE
HGLibA_43375	SEMA7A	27.413/50.136/86.671	141.58/103.63/156.23	49.215	131.85	1.4036	939.58	1883.7	1.9041	0.96736	0.032643	0.065286	0.76567	TRUE
HGLibB_13466	DNAH3	0/66.848/139.88	21.97/69.995/72.964	9.6858	48.25	2.2044	10155	370.72	2.0029	0.96738	0.032623	0.065247	0.76551	TRUE
HGLibB_47925	SYNE4	70.056/116.98/100.4	326.29/138.17/193.14	93.709	205.74	1.1262	573.01	3586.6	1.8706	0.96738	0.032618	0.065236	0.76546	TRUE
HGLibB_11986	CYB5D2	123.87/8.356/108.12	186.34/105.45/112.45	48.31	130.25	1.4124	5441.5	1849	1.9056	0.96739	0.032613	0.065227	0.76543	TRUE
HGLibA_29831	MRFAP1L1	0/151.8/112.42	65.095/57.269/42.92	11.856	54.29	2.1046	14919	453.78	1.992	0.9674	0.032605	0.06521	0.76543	TRUE
HGLibA_25732	KRTAP26-1	86.3/96.094/39.474	203.42/186.35/120.18	68.928	165.78	1.254	953.67	2638.2	1.8856	0.9674	0.032604	0.065207	0.76543	TRUE
HGLibB_16948	FBRSL1	0/62.67/127.86	22.783/70.904/63.522	9.1956	46.832	2.23	8512.9	351.95	2.0062	0.96741	0.032587	0.065173	0.76533	TRUE
HGLibB_09479	CHMP4A	179.71/101.67/18.021	204.24/143.63/156.23	69.114	166.1	1.253	7950.5	2645.3	1.8858	0.96742	0.032579	0.065157	0.76522	TRUE
HGLibB_50146	TMEM211	0/34.817/19.737	10.578/95.448/24.894	4.0068	29.334	2.599	606.38	153.36	2.0452	0.96743	0.032572	0.065144	0.76521	TRUE
HGLibA_17329	FFAR3	4.0612/36.209/45.481	98.457/55.451/67.814	18.926	71.808	1.8695	612.43	724.36	1.9649	0.96744	0.032561	0.065122	0.76519	TRUE
HGLibA_40050	RACGAP1	46.704/23.675/62.644	132.63/94.539/127.9	41.077	117.05	1.4883	399.79	1572.2	1.9161	0.96744	0.032564	0.065127	0.76519	TRUE
HGLibB_10845	COX7A1	159.4/47.351/78.09	333.61/137.26/150.22	83.856	190.19	1.1719	3536.5	3209.5	1.877	0.96748	0.032518	0.065035	0.76489	TRUE
HGLibB_51830	TSPAN11	232.5/107.24/78.948	231.9/256.35/276.41	125.33	254.23	1.0145	6982.2	4797.1	1.861	0.96748	0.032515	0.06503	0.76489	TRUE
HGLibA_09210	CERS4	0/51.529/134.73	70.791/129.08/10.301	8.7625	45.569	2.254	8886.4	335.38	2.0098	0.9675	0.0325	0.065	0.76487	TRUE
HGLibA_05407	C15orf52	3.0459/59.885/70.367	56.958/61.814/157.95	23.591	82.244	1.7592	1963.6	902.94	1.9519	0.9675	0.032502	0.065004	0.76487	TRUE
HGLibB_39094	PSMC5	0/0/11.156	15.46/41.815/0.85841	0.38283	8.4502	2.7727	58.174	14.652	2.1076	0.96752	0.032481	0.064962	0.76465	TRUE
HGLibB_28703	MED12L	55.841/12.534/122.71	94.388/123.63/158.81	44.177	122.83	1.4547	3652.7	1690.8	1.9128	0.96752	0.032475	0.064951	0.76465	TRUE
HGLibB_56988	ZSWIM7	75.132/64.063/117.56	255.5/220.89/118.46	82.715	188.39	1.1778	809.93	3165.9	1.8782	0.96752	0.032478	0.064956	0.76465	TRUE
HGLibB_48066	TAAR2	0/44.566/17.163	66.723/8.1812/48.929	4.1562	29.949	2.5855	909.67	159.08	2.045	0.96753	0.032471	0.064943	0.76465	TRUE
HGLibB_23044	IL20RA	163.46/154.59/254.01	341.75/281.8/415.47	185.85	342.03	0.87649	3062.1	7113.1	1.8519	0.96753	0.03247	0.06494	0.76465	TRUE
HGLibB_21520	HIST2H4A	141.13/359.31/244.57	397.9/429.06/390.57	231.48	405.51	0.80619	12338	8859.5	1.8489	0.96754	0.032461	0.064922	0.76463	TRUE
HGLibA_27218	LRP3	0/111.41/18.879	26.852/59.087/30.044	5.8594	36.264	2.4416	5672.8	224.26	2.0303	0.96755	0.032448	0.064896	0.76447	TRUE
HGLibA_17217	FCN1	18.275/69.634/179.35	234.34/162.72/93.566	61.164	152.81	1.307	7939.5	2341	1.8942	0.96755	0.032447	0.064894	0.76447	TRUE
HGLibA_31343	NCOA4	113.71/108.63/84.955	192.03/313.61/172.54	101.62	218.22	1.095	236.54	3889.5	1.8696	0.96755	0.032446	0.064892	0.76447	TRUE
HGLibB_14604	EGFL7	47.719/165.73/38.616	191.22/169.99/133.91	67.361	163.28	1.2649	5444.1	2578.2	1.889	0.96756	0.032439	0.064878	0.76447	TRUE
HGLibA_19606	GOLGA6A	46.704/18.105/62.644	162.74/125.45/66.097	37.571	110.51	1.5316	545.49	1438	1.9235	0.96757	0.032429	0.064857	0.76447	TRUE
HGLibB_52159	TTPAL	43.658/169.91/66.934	169.25/219.98/163.96	79.2	182.76	1.1962	4820.6	3031.3	1.881	0.96757	0.032425	0.06485	0.76446	TRUE
HGLibB_01086	AEBP2	153.31/0/80.665	46.38/85.448/33.478	10.641	51.011	2.1597	12686	407.26	2.0004	0.96758	0.03242	0.064839	0.76446	TRUE
HGLibA_45535	SLMAP	0/118.38/42.907	17.901/50.905/86.699	7.8871	42.934	2.3055	6748.3	301.87	2.0171	0.96765	0.032353	0.064705	0.76378	TRUE
HGLibB_08924	CEACAM20	111.68/18.105/167.34	143.21/228.17/143.35	69.745	167.32	1.2505	6974.7	2669.4	1.8886	0.96766	0.032338	0.064675	0.76353	TRUE
HGLibB_32510	NPY2R	91.377/98.88/0	29.293/84.539/44.637	9.5743	48.002	2.2123	7379.4	366.45	2.0074	0.96768	0.032325	0.064649	0.76353	TRUE
HGLibB_01220	AGPAT3	40.612/437.3/234.27	387.32/229.98/323.62	160.9	306.62	0.92603	48124	6158.4	1.8569	0.96768	0.032317	0.064634	0.76353	TRUE
HGLibA_05802	C1orf177	179.71/157.37/47.197	367.79/163.62/206.02	110.13	231.45	1.0647	5516.9	4215	1.8688	0.96772	0.032277	0.064553	0.76322	TRUE
HGLibA_21591	HKR1	473.13/295.25/187.07	489.03/639.05/385.42	296.76	493.86	0.73288	21570	11358	1.8494	0.96772	0.032285	0.06457	0.76327	TRUE
HGLibB_25210	KLK14	1.0153/51.529/43.765	118.8/19.09/89.274	13.519	58.76	2.0413	1258	517.41	1.9889	0.96773	0.032266	0.064532	0.76319	TRUE
HGLibB_49919	TMEM14A	4.0612/142.05/72.941	101.71/105.45/109.88	34.99	105.63	1.5669	6929.7	1339.2	1.9302	0.96774	0.032259	0.064518	0.76311	TRUE
HGLibA_54734	YTHDF2	34.52/9.7487/45.481	42.312/125.45/115.88	24.855	85.059	1.7349	373.52	951.32	1.9519	0.96775	0.032253	0.064506	0.76311	TRUE
HGLibA_03131	ARSB	136.05/144.84/324.37	438.58/359.97/253.23	185.59	341.94	0.87806	11688	7103.4	1.8551	0.96776	0.03224	0.06448	0.76289	TRUE
HGLibB_24416	KCTD21	0/22.283/22.311	28.479/66.359/11.159	3.588	27.657	2.6429	356.47	137.33	2.0539	0.96777	0.032234	0.064467	0.76289	TRUE
HGLibB_35339	PCDH1	103.56/4.178/30.035	129.38/69.086/62.664	23.631	82.435	1.7602	3404.1	904.44	1.9553	0.96777	0.032234	0.064468	0.76289	TRUE
HGLibB_23412	IP6K1	273.12/208.9/224.83	553.31/333.61/371.69	234.09	409.39	0.80377	1121.6	8959.6	1.852	0.96777	0.032232	0.064464	0.76289	TRUE
HGLibB_02272	AOC3	158.39/41.78/127.86	211.56/292.71/144.21	94.602	207.47	1.1248	3982.4	3620.8	1.8758	0.96779	0.032209	0.064418	0.76268	TRUE
HGLibA_35869	PDHB	104.58/128.13/105.55	318.97/129.08/314.18	112.25	234.75	1.0578	177.91	4296.2	1.869	0.96779	0.032207	0.064413	0.76268	TRUE
HGLibB_27624	LY6G6C	100.51/89.131/278.04	292.12/197.26/340.79	135.57	269.79	0.98757	11841	5188.7	1.8634	0.96783	0.032167	0.064335	0.76207	TRUE
HGLibA_04157	BARHL1	108.64/13.927/116.71	194.47/99.084/156.23	56.169	144.4	1.3467	4101	2149.8	1.9028	0.96784	0.032161	0.064321	0.76206	TRUE
HGLibA_48705	TCEAL1	0/62.67/170.77	52.89/48.178/48.071	10.136	49.663	2.1857	14333	387.95	2.0068	0.96786	0.032135	0.06427	0.76167	TRUE
HGLibA_32611	NR2F1	19.291/47.351/36.9	142.4/96.357/73.823	32.31	100.43	1.6065	208.4	1236.6	1.9372	0.96789	0.032114	0.064228	0.76133	TRUE
HGLibB_39763	RAB14	76.147/41.78/91.82	227.83/109.99/169.11	66.358	161.83	1.2734	674.11	2539.8	1.8944	0.9679	0.032101	0.064203	0.76126	TRUE
HGLibB_35915	PDXK	120.82/34.817/69.509	196.91/141.81/151.94	66.386	161.89	1.2734	1984.7	2540.9	1.8946	0.96792	0.032085	0.064169	0.76094	TRUE
HGLibB_35750	PDE4D	594.97/408.05/405.9	831.59/744.49/573.41	461.89	708.08	0.61526	11871	17679	1.8515	0.96795	0.032054	0.064107	0.76045	TRUE
HGLibB_07171	CAPN7	16.245/104.45/122.71	169.25/153.63/129.62	59.327	149.93	1.323	3955	2270.7	1.9014	0.96796	0.032043	0.064085	0.7604	TRUE
HGLibA_04455	BFSP1	0/155.98/35.183	45.567/47.269/38.628	8.0967	43.656	2.2955	11334	309.89	2.02	0.96797	0.03203	0.06406	0.7604	TRUE
HGLibB_14085	DUOXA2	35.535/9.7487/19.737	108.22/34.543/100.43	18.995	72.157	1.8714	179.82	727	1.9717	0.96797	0.032029	0.064057	0.7604	TRUE
HGLibA_27557	LSMEM1	113.71/38.995/6.8651	72.419/119.08/110.73	31.311	98.478	1.6224	3723.4	1198.4	1.9402	0.96797	0.032033	0.064066	0.7604	TRUE
HGLibB_56737	ZNF812	160.42/162.94/251.43	434.51/333.61/282.42	187.32	344.65	0.87616	2714.3	7169.3	1.8582	0.968	0.032003	0.064007	0.76007	TRUE
HGLibA_16933	FBF1	0/96.094/80.665	172.5/68.177/8.5841	9.093	46.675	2.2399	6387.2	348.03	2.0145	0.96801	0.031988	0.063976	0.75989	TRUE
HGLibB_42933	SCN3A	0/84.953/96.111	120.43/48.178/18.027	9.2534	47.148	2.2314	6680.1	354.17	2.0136	0.96801	0.03199	0.063979	0.75989	TRUE
HGLibB_54318	WNT7B	74.117/232.58/152.75	323.04/357.25/177.69	138.1	273.72	0.98184	6617.1	5285.6	1.8654	0.96802	0.031982	0.063964	0.75989	TRUE
HGLibB_28149	MAP3K5	71.071/122.56/0	33.361/46.36/70.389	9.4572	47.754	2.221	8338.4	361.96	2.0129	0.96805	0.031953	0.063905	0.75985	TRUE
HGLibA_00862	ADAP1	0/23.675/81.523	13.833/42.724/77.257	5.6896	35.771	2.4586	3053.3	217.76	2.0385	0.96808	0.031921	0.063842	0.75963	TRUE
HGLibA_13258	DIRAS2	49.75/1.3927/47.197	74.86/54.542/60.947	15.111	62.9	1.9878	1208.8	578.35	1.9871	0.9681	0.031905	0.06381	0.75946	TRUE
HGLibA_62792	hsa-mir-638	29.444/44.566/38.616	139.96/126.35/74.681	37.006	109.72	1.5426	58.464	1416.4	1.9321	0.96814	0.03186	0.06372	0.75871	TRUE
HGLibB_02546	APOM	56.857/72.419/84.955	196.1/118.17/207.73	70.461	168.85	1.2491	199.49	2696.8	1.8947	0.96815	0.031852	0.063705	0.75867	TRUE
HGLibB_12574	DDAH1	142.14/114.2/40.332	302.69/180.9/136.49	86.849	195.52	1.1616	2984.6	3324.1	1.8848	0.96817	0.031828	0.063656	0.75832	TRUE
HGLibB_05057	C10orf2	24.367/0/17.163	33.361/11.817/48.929	3.3825	26.84	2.6673	320.84	129.46	2.0616	0.96819	0.031812	0.063623	0.75801	TRUE
HGLibA_37498	POLD3	0/27.853/79.806	38.244/33.634/38.628	5.9674	36.763	2.4383	2983.4	228.4	2.0377	0.96819	0.031809	0.063618	0.75801	TRUE
HGLibA_57996	hsa-mir-183	1.0153/11.141/37.758	33.361/95.448/24.035	7.7005	42.474	2.321	479.99	294.73	2.0255	0.9682	0.031805	0.06361	0.75801	TRUE
HGLibA_50945	TOM1	118.79/33.424/64.36	156.23/175.44/141.64	63.472	157.17	1.2947	1981.9	2429.3	1.9009	0.9682	0.0318	0.0636	0.75801	TRUE
HGLibA_50438	TMEM53	78.178/34.817/13.73	56.958/145.44/131.34	33.461	102.86	1.5916	1195.4	1280.7	1.9393	0.96821	0.031793	0.063586	0.75801	TRUE
HGLibA_19515	GNG12	0/64.063/8.5813	29.293/20.908/36.911	3.7191	28.278	2.6333	1839.4	142.34	2.0585	0.96823	0.03177	0.063539	0.75776	TRUE
HGLibB_10336	CNOT6L	30.459/30.639/31.751	116.36/84.539/95.283	30.944	97.865	1.6299	0.48976	1184.4	1.9445	0.96823	0.03177	0.063539	0.75776	TRUE
HGLibB_12329	DARS2	0/150.41/111.56	69.978/44.542/51.504	11.789	54.351	2.1137	14654	451.22	2.0037	0.96826	0.03174	0.06348	0.75747	TRUE
HGLibA_25528	KRT72	29.444/33.424/131.29	80.556/166.35/182.84	50.576	134.82	1.3969	3628.1	1935.7	1.9148	0.96827	0.031732	0.063464	0.75746	TRUE
HGLibA_37141	PLEKHM2	116.76/40.387/0	47.194/57.269/28.327	7.6922	42.467	2.3221	6511.9	294.41	2.0267	0.96828	0.031718	0.063436	0.75732	TRUE
HGLibB_22835	IGLL1	144.17/64.063/32.609	187.96/187.26/123.61	67.05	163.25	1.2713	3571.5	2566.3	1.8991	0.96828	0.031723	0.063445	0.75732	TRUE
HGLibB_30586	MXRA8	1.0153/171.3/95.253	104.15/88.176/74.681	26.217	88.189	1.7123	13225	1003.4	1.9563	0.96833	0.031671	0.063343	0.7564	TRUE
HGLibB_28010	MAMLD1	62.949/23.675/49.772	214.81/150.9/52.363	42.026	119.31	1.4834	417.24	1608.5	1.9269	0.96834	0.031661	0.063323	0.75636	TRUE
HGLibA_61995	hsa-mir-548h-1	82.239/0/41.19	43.939/29.998/48.071	6.8794	39.869	2.3748	3451.8	263.3	2.033	0.96835	0.031654	0.063307	0.75635	TRUE
HGLibA_19127	GIPR	31.474/25.068/46.339	116.36/132.72/69.531	33.193	102.4	1.5965	120.89	1270.4	1.9418	0.96835	0.031648	0.063295	0.75635	TRUE
HGLibA_57385	hsa-mir-1247	123.87/84.953/72.083	179.83/248.16/186.27	91.201	202.57	1.1427	735.78	3490.6	1.8851	0.96835	0.031652	0.063304	0.75635	TRUE
HGLibA_61313	hsa-mir-4802	416.27/193.58/140.73	370.23/367.25/460.96	224.68	397.22	0.81929	22361	8599.4	1.8606	0.96836	0.031643	0.063286	0.75635	TRUE
HGLibA_31647	NEK2	177.68/9.7487/132.15	150.53/116.36/206.88	61.307	153.6	1.311	10610	2346.5	1.9052	0.96837	0.031627	0.063255	0.75633	TRUE
HGLibA_60240	hsa-mir-4458	159.4/229.79/202.52	497.17/274.53/330.49	195.03	355.97	0.86474	1266.9	7464.6	1.8628	0.96838	0.031624	0.063247	0.75631	TRUE
HGLibB_30862	MYOZ2	21.321/4.178/139.02	95.202/87.267/66.097	23.261	81.89	1.7726	6883.8	890.29	1.9649	0.96841	0.031592	0.063184	0.75594	TRUE
HGLibB_03286	ASGR1	0/0/0	0/24.544/40.345	0.11239	4.5365	2.3153	0	4.3018	2.1331	0.96844	0.031556	0.063113	0.75557	TRUE
HGLibB_33750	OR2G2	242.66/154.59/117.56	319.78/367.25/258.38	163.99	311.91	0.92333	4216	6276.7	1.867	0.96844	0.031558	0.063115	0.75557	TRUE
HGLibB_47164	ST13	26.398/13.927/138.16	93.575/88.176/161.38	37.078	110.02	1.5438	5433.7	1419.1	1.9362	0.96845	0.031546	0.063091	0.7555	TRUE
HGLibB_24701	KIAA1324	110.67/72.419/41.19	129.38/196.35/182.84	69.121	166.85	1.2592	1258.6	2645.5	1.9	0.96846	0.031536	0.063072	0.75543	TRUE
HGLibA_58904	hsa-mir-32	101.53/197.76/145.02	360.47/255.44/241.21	142.8	281.09	0.97209	2364.3	5465.6	1.8706	0.96846	0.031545	0.063089	0.7555	TRUE
HGLibB_13866	DPPA2	69.04/51.529/97.827	255.5/122.72/153.65	70.344	168.9	1.2518	555.52	2692.3	1.8994	0.96848	0.031517	0.063035	0.75516	TRUE
HGLibA_27890	MAGEA1	85.285/29.246/0	30.107/73.631/24.035	6.2044	37.64	2.4231	3411.6	237.47	2.04	0.9685	0.031502	0.063004	0.75492	TRUE
HGLibA_58880	hsa-mir-3196	0/20.89/121	34.175/21.817/72.106	6.2345	37.754	2.4214	6712	238.62	2.0404	0.96855	0.031449	0.062898	0.7538	TRUE
HGLibA_25784	KRTAP5-10	55.841/64.063/21.453	118.8/158.17/92.708	42.51	120.33	1.4795	542.82	1627	1.9292	0.96856	0.031444	0.062888	0.7538	TRUE
HGLibB_10501	COL14A1	41.627/34.817/78.948	205.05/99.084/111.59	48.554	131.38	1.4176	580.25	1858.3	1.9212	0.96856	0.031438	0.062875	0.7538	TRUE
HGLibB_48963	TES	0/58.492/6.0069	36.616/18.181/26.611	3.1952	26.072	2.69	1537.9	122.3	2.0687	0.96857	0.031429	0.062857	0.75376	TRUE
HGLibB_54709	ZAP70	0/29.246/28.318	8.1369/64.541/54.08	4.269	30.569	2.5829	610.23	163.39	2.0575	0.96858	0.031418	0.062836	0.75358	TRUE
HGLibA_18247	FYB	90.362/82.168/60.927	296.18/136.35/143.35	76.767	179.57	1.2153	232.44	2938.2	1.8965	0.96859	0.031407	0.062815	0.7534	TRUE
HGLibA_45164	SLC44A3	34.52/76.597/90.104	151.35/159.08/154.51	62.003	154.95	1.3076	878.98	2373.1	1.9079	0.96861	0.031386	0.062772	0.75312	TRUE
HGLibA_05005	BVES	0/0/26.602	21.156/28.18/1.7168	0.54394	10.198	2.8586	339.81	20.819	2.1158	0.96862	0.03138	0.062761	0.75312	TRUE
HGLibB_21946	HOXC6	161.43/168.51/225.69	385.69/401.79/252.37	183.11	339.44	0.88682	1248	7008.4	1.8674	0.96862	0.031376	0.062753	0.75312	TRUE
HGLibB_07499	CCDC101	166.51/271.57/285.76	460.55/480.87/314.18	234.66	411.3	0.80698	4308.9	8981.5	1.8639	0.96862	0.031379	0.062758	0.75312	TRUE
HGLibA_21822	HNRNPH1	45.688/101.67/129.58	289.67/159.99/152.8	84.442	192.03	1.1758	1917.9	3231.9	1.8926	0.96864	0.031364	0.062728	0.75312	TRUE
HGLibA_12892	DEFB129	29.444/116.98/43.765	131/152.72/136.49	53.237	139.77	1.376	2359.8	2037.6	1.9171	0.96865	0.031349	0.062699	0.75307	TRUE
HGLibA_00511	ACP2	216.26/190.8/69.509	337.68/401.79/162.24	142.09	280.26	0.97497	6570.5	5438.5	1.8736	0.96866	0.031339	0.062678	0.75297	TRUE
HGLibB_50796	TNMD	164.48/9.7487/59.211	195.29/66.359/155.37	45.71	126.29	1.4463	7790.7	1749.5	1.9264	0.96867	0.031327	0.062653	0.75285	TRUE
HGLibA_54869	ZBTB37	16.245/48.744/132.15	143.21/125.45/119.32	47.164	128.94	1.4318	4090.8	1805.2	1.9247	0.96868	0.031316	0.062631	0.75271	TRUE
HGLibB_51476	TRIM52	51.78/0/33.467	35.802/67.268/18.027	5.4843	35.161	2.4794	1478.2	209.91	2.0483	0.9687	0.031295	0.06259	0.75237	TRUE
HGLibA_58110	hsa-mir-1972-1	40.612/0/66.934	65.909/19.09/44.637	6.3864	38.31	2.4119	2439.1	244.44	2.0419	0.96875	0.031253	0.062507	0.75159	TRUE
HGLibA_59613	hsa-mir-3938	9.1377/20.89/88.388	77.301/92.721/92.708	25.692	87.262	1.7254	2113.9	983.34	1.9634	0.96876	0.031243	0.062485	0.75149	TRUE
HGLibB_13715	DOCK10	3.0459/185.23/172.48	111.48/119.99/155.37	46.412	127.62	1.4398	18522	1776.4	1.9267	0.96876	0.031239	0.062478	0.75149	TRUE
HGLibA_29002	METTL2B	7.1071/0/42.907	26.852/26.362/23.177	3.0412	25.41	2.7082	807.52	116.4	2.0733	0.96879	0.031214	0.062428	0.75118	TRUE
HGLibB_15544	ESF1	65.994/61.278/0	40.685/38.179/45.495	7.3027	41.344	2.3505	3205.7	279.5	2.0361	0.9688	0.031198	0.062397	0.75088	TRUE
HGLibB_48773	TCP10	200.01/68.241/111.56	181.45/319.07/238.64	115.05	239.96	1.054	4710.9	4403.6	1.8822	0.9688	0.031198	0.062397	0.75088	TRUE
HGLibB_32345	NOXRED1	31.474/16.712/25.744	82.183/88.176/79.832	23.839	83.324	1.7633	56.36	912.41	1.9693	0.96884	0.031159	0.062317	0.75022	TRUE
HGLibB_49537	TLCD2	52.796/162.94/174.2	196.1/262.71/265.25	114.45	239.08	1.0562	4861.4	4380.6	1.8829	0.96884	0.031161	0.062321	0.75022	TRUE
HGLibB_00893	ADCK3	143.16/103.06/197.37	333.61/247.26/270.4	142.8	281.49	0.97412	2278.7	5465.6	1.876	0.96884	0.031163	0.062327	0.75022	TRUE
HGLibB_21449	HIST1H3H	119.81/217.26/184.5	420.68/357.25/216.32	168.72	319.16	0.91568	2498.8	6457.4	1.8722	0.96885	0.031148	0.062295	0.75011	TRUE
HGLibB_41433	RNF121	77.163/48.744/69.509	348.26/129.08/88.416	63.944	158.42	1.2956	218.38	2447.4	1.9097	0.96886	0.03114	0.06228	0.75006	TRUE
HGLibB_16071	FAM127C	133/1.3927/34.325	157.04/58.178/41.203	18.882	72.22	1.8808	6784.1	722.7	1.9841	0.96887	0.031133	0.062265	0.75006	TRUE
HGLibA_00782	ADAM8	0/196.37/103.83	75.673/69.995/34.336	12.587	56.664	2.0855	21130	481.74	2.0082	0.96888	0.031125	0.062249	0.74996	TRUE
HGLibA_10691	COPA	36.551/79.382/0	32.548/104.54/17.168	6.529	38.828	2.4032	3125.8	249.89	2.0432	0.96892	0.031076	0.062151	0.74936	TRUE
HGLibA_48737	TCEB2	168.54/135.09/118.42	275.84/225.44/339.07	139.18	276.27	0.98395	654.78	5327.1	1.8782	0.96894	0.031056	0.062113	0.74905	TRUE
HGLibB_46398	SPATA22	44.673/80.775/81.523	331.17/90.903/143.35	66.511	162.82	1.2789	452.85	2545.7	1.9089	0.96895	0.031047	0.062095	0.74895	TRUE
HGLibA_16547	FAM24A	0/0/39.474	19.529/3.6361/18.885	0.63418	11.066	2.8843	754.67	24.273	2.1174	0.96896	0.031044	0.062087	0.74895	TRUE
HGLibB_33913	OR4C46	107.62/0/110.7	112.29/57.269/20.602	10.508	51.006	2.1761	9790	402.17	2.0195	0.96896	0.031036	0.062071	0.74895	TRUE
HGLibA_10646	COLQ	163.46/132.3/118.42	297.81/325.43/209.45	136.82	272.79	0.99031	534.37	5236.6	1.879	0.96897	0.031032	0.062064	0.74895	TRUE
HGLibA_41705	RNFT2	0/68.241/12.872	25.224/38.179/30.903	4.3589	30.991	2.5776	2086.2	166.83	2.0619	0.96898	0.031022	0.062045	0.74891	TRUE
HGLibB_11714	CTSO	36.551/83.56/64.36	200.98/150.9/108.16	58.15	148.59	1.3385	575.39	2225.6	1.917	0.969	0.030996	0.061992	0.74842	TRUE
HGLibB_20057	GPR78	246.72/44.566/42.049	188.78/140.9/222.33	77.354	180.84	1.2146	15503	2960.7	1.9018	0.969	0.031	0.062	0.74845	TRUE
HGLibA_43058	SCRT1	0/25.068/36.042	10.578/51.814/54.938	4.3973	31.147	2.5744	723.99	168.3	2.062	0.96901	0.030989	0.061978	0.74832	TRUE
HGLibA_60270	hsa-mir-4466	26.398/0/102.12	91.947/15.453/39.487	6.3701	38.312	2.4152	4804.7	243.81	2.0456	0.96902	0.030981	0.061961	0.74821	TRUE
HGLibA_22741	IFRD2	57.872/66.848/133.01	165.18/269.07/143.35	80.14	185.39	1.1998	1733.9	3067.3	1.9004	0.96902	0.030981	0.061962	0.74821	TRUE
HGLibB_54243	WIPF3	90.362/30.639/175.06	203.42/194.53/154.51	78.579	182.86	1.2081	5872.7	3007.6	1.9015	0.96903	0.03097	0.061939	0.74809	TRUE
HGLibB_31691	NEUROD1	65.994/194.97/71.225	420.68/158.17/144.21	97.145	212.51	1.1213	5606.4	3718.1	1.892	0.96903	0.030969	0.061937	0.74809	TRUE
HGLibB_52573	UBE2NL	33.505/213.08/70.367	229.46/159.99/170.82	79.524	184.41	1.2032	10019	3043.7	1.9011	0.96905	0.030955	0.061909	0.74803	TRUE
HGLibA_20820	HAL	52.796/4.178/10.298	25.224/125.45/62.664	13.2	58.336	2.063	828.8	505.23	2.0081	0.96907	0.030934	0.061868	0.74767	TRUE
HGLibB_11789	CUTC	100.51/34.817/74.658	87.879/303.61/149.36	63.94	158.56	1.2969	1150.4	2447.2	1.9126	0.96907	0.030932	0.061864	0.74767	TRUE
HGLibA_42805	SBNO1	0/47.351/88.388	42.312/39.088/43.779	7.3882	41.68	2.3471	4106.3	282.78	2.0392	0.96908	0.030925	0.06185	0.74761	TRUE
HGLibB_05901	C1orf94	17.26/0/20.595	43.126/17.271/24.035	3.1997	26.167	2.6935	255.27	122.47	2.0754	0.96909	0.030915	0.061829	0.74744	TRUE
HGLibB_15701	EXD3	57.872/114.2/56.637	170.88/169.08/176.83	72.073	172.23	1.2453	1107.3	2758.5	1.907	0.96911	0.030888	0.061775	0.74713	TRUE
HGLibB_19674	GP1BB	248.75/231.18/307.21	425.56/503.6/417.19	260.45	447.16	0.77748	1590.1	9968.4	1.8701	0.96912	0.030879	0.061757	0.74709	TRUE
HGLibB_31584	NEGR1	63.964/0/70.367	189.59/3.6361/107.3	7.5712	42.28	2.3361	3590.4	289.78	2.0389	0.96914	0.030859	0.061717	0.74684	TRUE
HGLibA_21660	HLX	145.19/47.351/60.069	174.13/172.71/181.98	74.479	176.23	1.2315	2971.7	2850.6	1.9058	0.96914	0.030856	0.061713	0.74684	TRUE
HGLibB_55924	ZNF436	2.0306/44.566/10.298	23.597/75.449/66.956	9.8648	49.231	2.2089	632.85	377.57	2.0259	0.96919	0.030808	0.061615	0.74627	TRUE
HGLibA_37556	POLR1C	166.51/26.461/127	386.5/96.357/181.98	82.447	189.26	1.189	6093.1	3155.6	1.9015	0.96919	0.030811	0.061622	0.74627	TRUE
HGLibA_06155	C2orf61	0/91.916/30.893	44.753/23.635/54.938	6.4823	38.74	2.409	3968.4	248.1	2.0479	0.96925	0.030747	0.061494	0.74536	TRUE
HGLibB_13109	DHRS13	26.398/157.37/140.73	214/176.35/185.42	83.661	191.27	1.1834	5984.9	3202	1.9017	0.96925	0.030748	0.061495	0.74536	TRUE
HGLibA_14382	ECE1	13.199/125.34/18.879	99.27/108.17/91.849	31.536	99.542	1.6277	4647.9	1207	1.9575	0.96926	0.03074	0.06148	0.74536	TRUE
HGLibB_03261	ASCC3	97.469/25.068/138.16	177.38/179.08/150.22	69.662	168.36	1.2611	3726.9	2666.2	1.9114	0.9693	0.0307	0.0614	0.74519	TRUE
HGLibB_39108	PSMD12	0/48.744/63.502	91.947/45.451/14.593	6.6727	39.395	2.3964	2522	255.39	2.0476	0.96933	0.030672	0.061345	0.74482	TRUE
HGLibB_21231	HHEX	78.178/47.351/5.1488	101.71/79.994/89.274	26.814	89.892	1.7083	1764.7	1026.3	1.969	0.96935	0.030647	0.061293	0.74435	TRUE
HGLibA_02924	ARL10	120.82/217.26/139.02	380.81/288.16/242.07	153.96	298.38	0.95008	2664	5892.6	1.8813	0.96935	0.030651	0.061303	0.74439	TRUE
HGLibA_20512	GSX2	0/30.639/40.332	27.666/31.816/41.203	4.8904	33.102	2.5334	971.51	187.18	2.0621	0.96936	0.030644	0.061287	0.74435	TRUE
HGLibA_53626	VEZF1	21.321/44.566/18.021	69.164/96.357/101.29	25.782	87.724	1.7281	216.48	986.78	1.9719	0.96938	0.030617	0.061234	0.74385	TRUE
HGLibA_64132	hsa-mir-8072	20.306/22.283/0	32.548/26.362/24.035	3.4746	27.424	2.6673	324.56	132.99	2.0768	0.96942	0.030581	0.061161	0.74312	TRUE
HGLibA_17209	FCHSD1	0/50.136/7.7232	21.156/37.27/24.035	3.2999	26.664	2.6856	1112	126.3	2.079	0.96944	0.030562	0.061123	0.74274	TRUE
HGLibB_25896	LAIR1	714.77/424.77/311.5	1071.6/663.59/488.43	455.61	702.94	0.62448	44441	17438	1.8729	0.96945	0.030547	0.061095	0.74257	TRUE
HGLibB_03437	ATF4	29.444/19.497/0	47.194/29.089/17.168	3.7686	28.68	2.6378	460.4	144.24	2.0742	0.96946	0.030537	0.061075	0.74252	TRUE
HGLibB_52071	TTC39B	81.224/103.06/108.12	270.96/216.35/163.1	96.731	212.25	1.1256	205.16	3702.3	1.8985	0.96947	0.030526	0.061051	0.74232	TRUE
HGLibA_40726	RD3	33.505/29.246/51.488	119.61/128.17/87.557	36.954	110.31	1.5523	141.27	1414.4	1.9506	0.96948	0.030523	0.061047	0.74232	TRUE
HGLibA_13246	DIP2A	85.285/18.105/105.55	199.35/163.62/89.274	54.662	142.81	1.3694	2431.9	2092.1	1.9271	0.96948	0.030524	0.061049	0.74232	TRUE
HGLibA_13195	DHX38	100.51/59.885/79.806	192.03/259.07/122.75	78.32	182.79	1.2123	417.33	2997.6	1.9081	0.96948	0.030517	0.061035	0.74232	TRUE
HGLibA_19839	GPR101	70.056/0/44.623	91.947/19.999/33.478	6.6951	39.504	2.3961	2748.9	256.25	2.0496	0.96949	0.030513	0.061025	0.7423	TRUE
HGLibA_34137	OR51V1	1.0153/115.59/123.57	91.134/95.448/73.823	25.076	86.274	1.7428	9236.7	959.76	1.9754	0.96951	0.030487	0.060973	0.74191	TRUE
HGLibB_47741	SUN5	67.01/137.87/286.62	394.64/269.98/196.57	138.37	275.65	0.98918	13535	5295.9	1.8865	0.96951	0.030487	0.060975	0.74191	TRUE
HGLibB_20004	GPR37	45.688/37.602/163.05	181.45/230.89/100.43	65.449	161.45	1.2897	5345.5	2505	1.9181	0.96954	0.030459	0.060917	0.74159	TRUE
HGLibB_00855	ADAMTSL4	88.331/125.34/0	71.605/50.905/35.195	10.252	50.439	2.1927	9723.4	392.38	2.0288	0.96955	0.030447	0.060895	0.74158	TRUE
HGLibB_17286	FEV	203.06/96.094/181.92	254.69/220.89/463.54	152.55	296.55	0.9544	3300.6	5838.8	1.8845	0.96955	0.030449	0.060897	0.74158	TRUE
HGLibB_37119	PLGRKT	0/30.639/22.311	24.411/21.817/48.929	3.9994	29.653	2.6162	530.49	153.07	2.0735	0.96958	0.030418	0.060836	0.74121	TRUE
HGLibA_52077	TTC23	21.321/1.3927/94.395	56.958/57.269/71.248	14.357	61.483	2.0246	3311.3	549.49	2.0104	0.96959	0.03041	0.06082	0.74108	TRUE
HGLibA_39615	PVR	0/15.319/12.014	21.156/57.269/10.301	2.5533	23.221	2.769	129.5	97.724	2.0907	0.96963	0.030368	0.060737	0.74037	TRUE
HGLibA_60601	hsa-mir-4535	95.438/119.77/10.298	199.35/72.722/162.24	49.097	133	1.4194	4323.8	1879.1	1.9355	0.96963	0.030373	0.060746	0.74037	TRUE
HGLibA_52464	TYR	64.979/311.96/234.27	412.54/308.16/255.8	168.11	319.19	0.92095	17852	6434.4	1.8834	0.96963	0.030368	0.060736	0.74037	TRUE
HGLibA_27384	LRRC4C	241.64/260.43/131.29	406.85/414.52/294.43	202.17	367.55	0.8592	4987.8	7737.8	1.8801	0.96963	0.030372	0.060745	0.74037	TRUE
HGLibA_10631	COLEC10	7.1071/30.639/74.658	156.23/68.177/61.805	25.39	86.999	1.7375	1394.6	971.77	1.9763	0.96964	0.030364	0.060728	0.74037	TRUE
HGLibA_65223	NonTargetingControlGuideForHuman_0840	151.28/103.06/268.6	338.5/277.25/315.03	161.19	309.22	0.93558	7506.7	6169.4	1.8846	0.96965	0.030352	0.060705	0.74029	TRUE
HGLibB_40137	RAN	52.796/6.9634/90.104	85.438/79.994/151.08	32.201	101.08	1.6204	2206.9	1232.5	1.9619	0.96967	0.03033	0.060661	0.74013	TRUE
HGLibA_56754	ZNF787	55.841/111.41/161.33	246.55/221.8/188.85	100.13	217.77	1.1131	2917	3832.5	1.9002	0.96969	0.030308	0.060616	0.73996	TRUE
HGLibA_01188	AGFG2	20.306/47.351/0	78.114/33.634/12.018	4.492	31.639	2.5712	1053.6	171.93	2.0704	0.9697	0.030296	0.060591	0.73973	TRUE
HGLibA_00689	ACVR1B	276.16/144.84/193.94	353.96/394.52/339.07	197.96	361.77	0.86659	4476.8	7576.7	1.8819	0.96973	0.030269	0.060539	0.73917	TRUE
HGLibB_54699	ZACN	39.597/0/40.332	57.772/15.453/47.212	5.3345	34.821	2.4995	1213.6	204.17	2.0636	0.96975	0.030249	0.060499	0.7389	TRUE
HGLibA_24074	KATNAL1	108.64/26.461/87.53	183.89/164.53/129.62	63.154	157.7	1.3067	2004.6	2417.2	1.9231	0.96975	0.030245	0.06049	0.73887	TRUE
HGLibB_15996	FAM110C	29.444/0/94.395	59.4/12.726/76.398	6.4357	38.693	2.4164	4153.8	246.32	2.0553	0.96977	0.030227	0.060455	0.7387	TRUE
HGLibB_35330	PCBP4	33.505/0/92.678	26.038/59.996/39.487	6.6808	39.518	2.3992	4079.9	255.7	2.0535	0.96977	0.030232	0.060464	0.7387	TRUE
HGLibA_21439	HIST1H2BJ	42.643/9.7487/9.4395	102.53/58.178/46.354	15.795	65.152	1.9778	398.87	604.53	2.0074	0.96978	0.030218	0.060436	0.7387	TRUE
HGLibA_30578	MUSK	34.52/73.812/76.374	134.26/147.26/166.53	57.957	148.77	1.345	569.92	2218.2	1.9281	0.96978	0.03022	0.06044	0.7387	TRUE
HGLibA_64771	NonTargetingControlGuideForHuman_0388	159.4/172.69/314.93	512.63/339.98/296.15	205.43	372.33	0.85476	7590.8	7862.8	1.8821	0.96978	0.030219	0.060439	0.7387	TRUE
HGLibA_48449	TAX1BP1	123.87/0/55.779	100.9/24.544/39.487	8.7481	46.087	2.2721	7770.3	334.83	2.0406	0.9698	0.030197	0.060394	0.73846	TRUE
HGLibA_30114	MRRF	167.52/105.84/133.87	352.33/209.99/261.81	133.4	268.56	1.0041	962.06	5105.6	1.8917	0.9698	0.030203	0.060406	0.73853	TRUE
HGLibA_46478	SPATA31A4	67.01/15.319/31.751	89.506/121.81/93.566	31.962	100.67	1.625	752.68	1223.3	1.9644	0.96981	0.030191	0.060382	0.73839	TRUE
HGLibA_57090	ZZEF1	285.3/401.09/325.23	501.23/639.95/508.18	333.87	546.26	0.70863	3476.1	12779	1.8789	0.96982	0.030179	0.060358	0.73817	TRUE
HGLibB_29113	MGAT5B	28.428/20.89/71.225	74.046/119.99/135.63	34.855	106.42	1.583	779.55	1334	1.9593	0.96983	0.030166	0.060331	0.73792	TRUE
HGLibA_44674	SLC25A22	90.362/77.99/104.69	212.37/174.53/224.04	90.361	202.51	1.1554	179.22	3458.5	1.9069	0.96986	0.030139	0.060278	0.73767	TRUE
HGLibA_31689	NEMF	250.78/409.45/114.99	446.72/350.88/418.9	227.72	403.43	0.82228	23132	8716	1.8821	0.96986	0.030136	0.060273	0.73767	TRUE
HGLibB_06496	C6orf58	58.887/0/88.388	53.704/56.36/27.469	7.9516	43.651	2.3185	4563.8	304.34	2.0464	0.96987	0.03013	0.06026	0.73767	TRUE
HGLibA_56347	ZNF595	0/97.487/23.17	138.33/12.726/29.186	6.0009	37.225	2.4489	4350.2	229.68	2.0603	0.9699	0.030105	0.06021	0.73741	TRUE
HGLibA_09439	CHI3L2	0/71.026/89.246	121.24/37.27/20.602	8.4974	45.348	2.2869	5251.2	325.23	2.0434	0.9699	0.030104	0.060209	0.73741	TRUE
HGLibA_63516	hsa-mir-6835	77.163/26.461/0	55.331/13.635/64.38	5.7984	36.516	2.4642	2776.7	221.93	2.062	0.96991	0.030095	0.06019	0.73741	TRUE
HGLibB_32604	NRAS	158.39/346.78/93.537	304.32/244.53/465.26	172.56	325.93	0.9135	18398	6604.8	1.8871	0.96992	0.030081	0.060162	0.73734	TRUE
HGLibB_43256	SELRC1	109.65/57.1/125.29	209.93/219.08/188.85	92.232	205.56	1.1476	1315.2	3530.1	1.9073	0.96995	0.03005	0.060101	0.73683	TRUE
HGLibA_61695	hsa-mir-5194	44.673/11.141/16.305	122.05/42.724/82.407	20.112	75.472	1.8569	349.11	769.75	1.9954	0.96996	0.030037	0.060074	0.73665	TRUE
HGLibA_00630	ACTL7B	16.245/83.56/193.94	183.08/115.45/192.28	64.158	159.59	1.3013	9757.5	2455.6	1.9257	0.97	0.03	0.059999	0.73597	TRUE
HGLibB_31818	NFYC	0/4.178/24.886	16.274/26.362/21.46	2.1028	20.961	2.8233	263.9	80.483	2.102	0.97001	0.029992	0.059984	0.73593	TRUE
HGLibB_41700	ROGDI	69.04/260.43/176.78	381.62/239.98/263.53	147.05	288.99	0.96995	9912.2	5628.1	1.8921	0.97001	0.029991	0.059982	0.73593	TRUE
HGLibA_44253	SIX4	33.505/19.497/92.678	126.94/202.71/59.23	39.287	115.09	1.5269	1637.9	1503.7	1.955	0.97005	0.029951	0.059901	0.73537	TRUE
HGLibA_00163	ABCC11	7.1071/285.5/203.38	128.56/167.26/259.24	74.719	177.32	1.2357	32776	2859.8	1.9185	0.97005	0.029954	0.059908	0.73537	TRUE
HGLibA_28570	MCCD1	18.275/20.89/79.806	232.72/81.812/51.504	31.253	99.368	1.6378	1316.6	1196.2	1.9695	0.97007	0.029931	0.059861	0.73499	TRUE
HGLibB_08814	CDKN1A	52.796/77.99/146.74	200.98/221.8/162.24	84.549	193.39	1.1841	2459.6	3236	1.9133	0.97009	0.029908	0.059816	0.73493	TRUE
HGLibB_06800	CA3	17.26/76.597/24.886	160.3/72.722/88.416	32.062	101.02	1.6256	1127	1227.1	1.9684	0.97011	0.029889	0.059778	0.73484	TRUE
HGLibB_14516	EFCAB3	246.72/231.18/217.11	698.96/297.25/328.77	231.35	408.79	0.81855	219.51	8854.9	1.8856	0.97011	0.029885	0.05977	0.73484	TRUE
HGLibB_21315	HIPK2	76.147/0/24.886	59.4/65.45/12.018	5.654	36.055	2.4774	2685.6	216.4	2.0666	0.97016	0.029841	0.059683	0.73428	TRUE
HGLibB_56917	ZSCAN1	68.025/62.67/173.34	318.15/149.08/175.97	90.419	202.85	1.157	4073.9	3460.7	1.9112	0.97016	0.029843	0.059685	0.73428	TRUE
HGLibA_50518	TMEM81	125.9/157.37/93.537	331.99/166.35/293.57	122.83	253.1	1.037	1030.3	4701.3	1.8999	0.97019	0.029814	0.059628	0.73404	TRUE
HGLibA_00396	ACAT2	206.11/309.17/238.56	454.85/521.78/338.21	247.72	431.37	0.79773	2796	9481.4	1.886	0.97019	0.029808	0.059616	0.73404	TRUE
HGLibB_12862	DEFB125	306.62/278.53/274.6	443.46/490.87/519.34	286.24	483.53	0.75434	305.08	10956	1.8849	0.97019	0.029813	0.059625	0.73404	TRUE
HGLibB_40874	RFNG	47.719/0/33.467	26.852/52.724/30.044	5.3347	34.911	2.5031	1308.2	204.18	2.0699	0.97021	0.029793	0.059585	0.73401	TRUE
HGLibB_38601	PROC	49.75/41.78/248.86	214.81/199.08/151.94	80.302	186.6	1.2063	15414	3073.5	1.9175	0.97021	0.029787	0.059574	0.73399	TRUE
HGLibA_16409	FAM19A5	0/0/33.467	11.392/25.453/4.292	0.59498	10.785	2.8853	540.65	22.772	2.1354	0.97022	0.029777	0.059553	0.73381	TRUE
HGLibA_12970	DENR	0/0/55.779	8.1369/48.178/4.292	0.72366	11.943	2.9086	1516.1	27.697	2.1318	0.97023	0.02977	0.05954	0.73381	TRUE
HGLibB_35977	PEF1	13.199/29.246/14.588	97.643/93.63/37.77	17.797	70.167	1.9207	81.261	681.16	2.0066	0.97023	0.029769	0.059538	0.73381	TRUE
HGLibA_44222	SIRT3	0/79.382/40.332	32.548/75.449/25.752	6.7496	39.851	2.3982	3224.4	258.34	2.0595	0.97024	0.029763	0.059527	0.73381	TRUE
HGLibA_43324	SEMA3C	15.229/97.487/33.467	230.27/87.267/66.956	36.793	110.41	1.5597	2079.9	1408.2	1.9618	0.97024	0.029758	0.059516	0.73381	TRUE
HGLibA_12965	DENND6A	133/158.76/67.793	222.14/293.62/206.02	112.71	237.74	1.0701	2275.2	4313.9	1.9036	0.97024	0.029761	0.059521	0.73381	TRUE
HGLibB_45582	SMARCE1	9.1377/0/38.616	36.616/48.178/10.301	3.1947	26.318	2.7032	650.1	122.27	2.0911	0.97025	0.029755	0.05951	0.73381	TRUE
HGLibA_46159	SOGA3	82.239/164.34/171.63	396.27/160.9/300.44	132.38	267.58	1.0098	2537.8	5066.7	1.8993	0.97031	0.029694	0.059388	0.73324	TRUE
HGLibB_21162	HES5	8.1224/293.85/166.48	184.71/123.63/238.64	73.741	175.98	1.2436	30678	2822.4	1.9244	0.9704	0.029596	0.059191	0.73169	TRUE
HGLibB_07047	CALU	324.9/121.16/133.87	323.85/319.98/342.5	174.03	328.63	0.91327	13584	6660.8	1.8943	0.97042	0.029578	0.059156	0.73158	TRUE
HGLibB_03442	ATF5	274.13/130.91/296.06	347.45/379.06/461.82	219.85	393.27	0.83615	8332.1	8414.4	1.8906	0.97042	0.029582	0.059165	0.73158	TRUE
HGLibB_12595	DDI1	0/59.885/0	14.646/10.908/11.159	0.74336	12.127	2.9126	1749.4	28.451	2.1341	0.97044	0.029559	0.059117	0.73132	TRUE
HGLibA_26573	LIN7A	76.147/143.45/87.53	311.64/140.9/229.19	98.518	215.91	1.1241	1319.8	3770.7	1.9117	0.97044	0.029563	0.059125	0.73132	TRUE
HGLibA_42644	SAGE1	19.291/101.67/151.03	196.91/187.26/120.18	66.711	164.26	1.2872	5290.2	2553.3	1.9304	0.97046	0.029536	0.059071	0.73104	TRUE
HGLibB_41446	RNF128	8.1224/118.38/0	35.802/21.817/41.203	4.5013	31.813	2.5764	6500.5	172.28	2.0808	0.97047	0.029531	0.059062	0.731	TRUE
HGLibB_30441	MTRNR2L5	28.428/0/43.765	8.1369/109.99/41.203	4.9019	33.358	2.5414	1043.9	187.61	2.0775	0.9705	0.029505	0.059009	0.7305	TRUE
HGLibB_27339	LRRC4B	0/15.319/66.934	31.734/15.453/67.814	4.593	32.177	2.5685	2011.3	175.79	2.0804	0.97051	0.029494	0.058988	0.73031	TRUE
HGLibA_35103	PANK3	0/121.16/27.46	39.871/49.996/32.619	6.8396	40.214	2.3943	6770.9	261.78	2.0627	0.97052	0.029483	0.058967	0.73019	TRUE
HGLibB_24544	KHNYN	0/80.775/45.481	14.646/70.904/66.097	7.0702	40.977	2.3789	3478.9	270.61	2.0612	0.97052	0.029477	0.058954	0.73019	TRUE
HGLibA_05852	C1orf27	116.76/98.88/228.26	257.94/250.89/326.19	138.13	276.37	0.99536	5060.6	5286.9	1.9012	0.97052	0.029484	0.058969	0.73019	TRUE
HGLibA_29056	MFF	0/68.241/54.921	19.529/109.08/32.619	7.1178	41.137	2.3759	3035.9	272.43	2.0611	0.97054	0.029463	0.058925	0.73009	TRUE
HGLibA_27145	LRCH4	127.93/200.54/27.46	205.05/143.63/275.55	89.026	200.96	1.1656	8870.1	3407.4	1.9175	0.97054	0.029459	0.058919	0.73009	TRUE
HGLibA_38550	PRKCH	24.367/26.461/105.55	237.6/99.084/70.389	40.848	118.35	1.512	2332.5	1563.4	1.9601	0.97057	0.029433	0.058865	0.73008	TRUE
HGLibA_28364	MARK1	51.78/47.351/20.595	185.52/104.54/70.389	36.971	110.94	1.5597	297.61	1415	1.9664	0.97058	0.029419	0.058838	0.72994	TRUE
HGLibA_40576	RBM5	28.428/161.55/81.523	126.94/271.8/151.08	72.103	173.39	1.2543	4998.5	2759.7	1.9281	0.97058	0.029421	0.058842	0.72994	TRUE
HGLibB_30146	MSGN1	13.199/228.4/154.46	192.85/156.35/201.73	77.632	182.54	1.2229	16393	2971.3	1.9246	0.97059	0.029412	0.058823	0.72994	TRUE
HGLibB_43890	SH3D21	59.903/83.56/265.16	304.32/209.08/200.87	109.92	233.8	1.082	13649	4206.9	1.9101	0.97061	0.029388	0.058775	0.72964	TRUE
HGLibA_06519	C7	0/172.69/88.388	23.597/82.721/80.69	11.42	54.025	2.1474	16031	437.11	2.0378	0.97062	0.029375	0.05875	0.72941	TRUE
HGLibA_57758	hsa-mir-1321	13.199/0/16.305	18.715/66.359/11.159	2.6942	24.047	2.7613	151.42	103.12	2.1027	0.97065	0.029351	0.058702	0.72937	TRUE
HGLibA_56259	ZNF566	68.025/0/38.616	91.947/19.999/30.903	6.3131	38.465	2.432	2445.9	241.63	2.0684	0.97065	0.029348	0.058697	0.72937	TRUE
HGLibA_57984	hsa-mir-182	17.26/33.424/95.253	128.56/81.812/137.34	38.043	113.05	1.5465	1863.1	1456.1	1.9656	0.97065	0.02935	0.0587	0.72937	TRUE
HGLibB_06813	CA6	182.75/119.77/43.765	252.24/194.53/206.02	98.598	216.23	1.125	5268.5	3773.8	1.9148	0.97065	0.029352	0.058705	0.72937	TRUE
HGLibB_41792	RPH3A	219.3/0/24.886	172.5/9.0903/54.938	8.0843	44.262	2.3169	22481	309.42	2.0567	0.97067	0.029328	0.058656	0.72937	TRUE
HGLibA_26954	LOC554223	144.17/261.82/424.78	408.47/539.05/381.99	252.17	438.14	0.79456	20774	9651.7	1.893	0.97067	0.029332	0.058665	0.72937	TRUE
HGLibA_34719	OTC	15.229/34.817/0	47.194/43.633/11.159	3.6687	28.457	2.6575	558.66	140.41	2.0919	0.97068	0.02932	0.05864	0.72937	TRUE
HGLibB_24429	KCTD7	9.1377/34.817/20.595	104.15/69.995/52.363	18.729	72.545	1.8983	177.15	716.83	2.0101	0.97069	0.029308	0.058616	0.72926	TRUE
HGLibB_39901	RAB44	180.72/16.712/200.8	240.04/154.53/197.43	84.744	194.2	1.1868	13655	3243.5	1.9219	0.97069	0.029314	0.058629	0.72934	TRUE
HGLibB_53127	USP10	0/55.707/94.395	74.86/39.997/28.327	7.9791	43.945	2.3235	4904.6	305.39	2.058	0.97072	0.029279	0.058557	0.72905	TRUE
HGLibA_41069	RGS17	180.72/125.34/266.02	359.65/332.7/329.63	181.98	340.4	0.89979	5136.3	6965	1.8982	0.97074	0.02926	0.05852	0.72886	TRUE
HGLibA_37364	PNLIPRP3	13.199/160.16/43.765	123.68/201.8/81.549	45.285	126.74	1.4646	7113.7	1733.3	1.9565	0.97075	0.029252	0.058504	0.72878	TRUE
HGLibA_44657	SLC25A17	469.07/345.38/576.67	684.32/720.86/704.75	453.76	703.15	0.63079	13543	17367	1.8924	0.97077	0.029225	0.05845	0.72857	TRUE
HGLibB_03957	B3GALT4	0/6.9634/44.623	40.685/16.362/25.752	3.0612	25.792	2.7218	875.99	117.16	2.1	0.97078	0.029223	0.058446	0.72857	TRUE
HGLibA_19499	GNB4	260.93/16.712/59.211	179.83/112.72/200.01	63.748	159.46	1.3093	20557	2439.9	1.9376	0.97079	0.029212	0.058424	0.72857	TRUE
HGLibA_33263	OCRL	0/83.56/40.332	81.369/40.906/19.743	6.8676	40.372	2.3947	3524.4	262.85	2.0665	0.9708	0.029197	0.058393	0.72853	TRUE
HGLibA_63713	hsa-mir-6882	0/0/0	41.498/0/24.894	0.11239	4.6022	2.3323	0	4.3018	2.1647	0.97085	0.029148	0.058296	0.72778	TRUE
HGLibB_44021	SHOX2	139.1/135.09/182.78	339.31/323.61/235.2	150.88	295.59	0.96556	703	5774.7	1.9043	0.97088	0.02912	0.058239	0.72736	TRUE
HGLibB_29344	MLH3	191.89/115.59/161.33	454.85/228.17/256.66	152.96	298.65	0.96076	1491.1	5854.3	1.9042	0.97089	0.029106	0.058213	0.72727	TRUE
HGLibB_22784	IGFBP1	0/16.712/24.886	25.224/37.27/21.46	3.3762	27.226	2.6893	325.95	129.22	2.098	0.9709	0.029105	0.05821	0.72727	TRUE
HGLibB_35936	PDZD7	11.168/20.89/0	120.43/19.999/6.0088	2.7705	24.451	2.7549	203.26	106.04	2.1054	0.97091	0.029086	0.058172	0.72716	TRUE
HGLibB_20758	H6PD	140.11/116.98/117.56	303.51/299.07/185.42	124.44	256.27	1.0363	174.23	4762.8	1.9102	0.97091	0.029089	0.058179	0.72716	TRUE
HGLibA_59996	hsa-mir-4319	9.1377/97.487/187.07	160.3/101.81/185.42	55.159	144.64	1.3749	10656	2111.1	1.9476	0.97092	0.029077	0.058153	0.72713	TRUE
HGLibA_51223	TRA2A	73.102/64.063/87.53	230.27/138.17/175.11	74.285	177.28	1.2437	140.66	2843.2	1.9317	0.97092	0.02908	0.058159	0.72713	TRUE
HGLibA_19081	GIMAP5	17.26/186.62/145.88	183.89/181.81/183.7	77.826	183.13	1.224	10068	2978.7	1.9295	0.97093	0.029074	0.058148	0.72713	TRUE
HGLibA_47750	SULT1C3	166.51/25.068/127	230.27/156.35/185.42	80.978	188.29	1.2073	6279.9	3099.4	1.9276	0.97093	0.029068	0.058137	0.7271	TRUE
HGLibA_25581	KRTAP1-3	155.34/58.492/163.05	331.17/257.25/163.1	114.01	240.42	1.0698	3597.4	4363.7	1.9135	0.97093	0.029065	0.05813	0.7271	TRUE
HGLibA_17077	FBXO34	197.98/93.309/169.05	521.58/279.98/164.81	146.18	288.73	0.97719	3001.1	5594.7	1.9059	0.97093	0.029068	0.058136	0.7271	TRUE
HGLibB_55153	ZFP42	214.23/133.7/410.19	499.61/522.69/253.23	227.34	404.39	0.82812	21187	8701.3	1.898	0.97094	0.029061	0.058122	0.7271	TRUE
HGLibA_19083	GIMAP5	22.337/69.634/157.04	206.68/150.9/125.33	62.546	157.52	1.3188	5297.9	2393.9	1.9412	0.97096	0.029037	0.058074	0.72682	TRUE
HGLibA_32614	NR2F2	109.65/12.534/49.772	181.45/49.996/184.56	40.946	118.77	1.5136	2802.8	1567.2	1.9658	0.97097	0.029031	0.058061	0.72675	TRUE
HGLibA_56559	ZNF696	54.826/47.351/147.6	230.27/107.27/215.46	72.645	174.6	1.2536	3287.7	2780.4	1.9335	0.97097	0.029029	0.058057	0.72675	TRUE
HGLibA_14314	E2F3	99.499/137.87/90.104	435.33/109.08/256.66	107.32	230.15	1.0935	645.56	4107.7	1.9165	0.97098	0.029017	0.058034	0.72675	TRUE
HGLibB_50434	TMEM68	177.68/41.78/194.8	255.5/229.07/233.49	113.11	239.08	1.0731	7964.5	4329.3	1.9145	0.97098	0.029022	0.058045	0.72675	TRUE
HGLibA_57579	hsa-mir-1281	0/50.136/79.806	84.624/26.362/32.619	7.2768	41.761	2.3692	3575.2	278.51	2.0663	0.97099	0.029014	0.058028	0.72675	TRUE
HGLibB_03871	AURKA	40.612/30.639/0	74.86/29.089/17.168	4.9019	33.455	2.5455	980.81	187.62	2.0846	0.971	0.028998	0.057996	0.72663	TRUE
HGLibA_14160	DUSP21	138.08/90.524/0	99.27/47.269/30.044	10.679	52.058	2.1837	11360	408.71	2.0468	0.971	0.029002	0.058003	0.72663	TRUE
HGLibB_46297	SPAG17	169.55/118.38/0	100.9/58.178/31.761	12.52	57.139	2.1044	18011	479.2	2.0383	0.97102	0.028985	0.057969	0.72651	TRUE
HGLibA_08608	CDCA4	83.255/147.62/75.516	202.61/248.16/197.43	97.548	214.92	1.1316	1598.6	3733.6	1.9209	0.97103	0.028973	0.057946	0.72635	TRUE
HGLibA_34051	OR4N5	4.0612/111.41/84.097	124.49/76.358/121.89	33.832	105.04	1.6061	4715.9	1294.9	1.9787	0.97105	0.028947	0.057894	0.726	TRUE
HGLibB_22796	IGFBP5	89.346/18.105/106.41	255.5/161.81/74.681	55.667	145.63	1.3716	2560	2130.6	1.9489	0.97105	0.028949	0.057899	0.726	TRUE
HGLibB_09399	CHD8	67.01/295.25/72.941	222.14/197.26/311.6	113.03	239.01	1.0738	18464	4326	1.9155	0.97105	0.028954	0.057908	0.72604	TRUE
HGLibB_01953	ANKFN1	38.581/0/66.934	107.41/23.635/22.319	6.2768	38.431	2.438	2381.2	240.24	2.0745	0.97107	0.028932	0.057864	0.7258	TRUE
HGLibA_55976	ZNF43	9.1377/0/28.318	44.753/10.908/31.761	2.872	24.957	2.7449	347.51	109.92	2.1064	0.97108	0.028925	0.057849	0.72569	TRUE
HGLibA_02617	AQR	19.291/155.98/277.18	264.45/198.17/175.97	94.223	209.71	1.1458	21450	3606.3	1.923	0.97108	0.028925	0.05785	0.72569	TRUE
HGLibA_36516	PIAS4	103.56/73.812/75.516	142.4/254.53/195.72	83.264	192.14	1.1967	280.67	3186.9	1.9287	0.97109	0.028911	0.057822	0.7255	TRUE
HGLibB_33630	OR1J1	64.979/0/0	39.871/13.635/3.4336	0.76659	12.372	2.9202	2062.2	29.341	2.1425	0.9711	0.028899	0.057798	0.72536	TRUE
HGLibA_30002	MRPL48	20.306/0/11.156	17.088/54.542/15.451	2.7426	24.344	2.7595	193.39	104.97	2.1084	0.9711	0.028899	0.057799	0.72536	TRUE
HGLibA_44006	SHC3	18.275/0/24.886	77.301/8.1812/33.478	3.4808	27.716	2.68	344.59	133.22	2.0997	0.9711	0.028903	0.057807	0.72538	TRUE
HGLibB_26808	LOC100505478	4.0612/93.309/35.183	117.17/100.9/50.646	23.836	84.293	1.78	2673.1	912.32	2.0016	0.97113	0.028873	0.057746	0.72515	TRUE
HGLibA_08754	CDK2	161.43/168.51/178.49	298.63/403.61/278.98	169.34	322.77	0.92658	73.484	6481.2	1.9058	0.97115	0.028846	0.057692	0.72478	TRUE
HGLibB_39281	PTGES3	0/69.634/16.305	23.597/46.36/32.619	4.7544	32.926	2.5597	2182.7	181.97	2.0884	0.97118	0.02882	0.057641	0.72429	TRUE
HGLibA_57032	ZSCAN5B	0/1.3927/0	0/69.086/22.319	0.14622	5.2729	2.4522	0.7982	5.5964	2.1671	0.97119	0.028806	0.057613	0.72409	TRUE
HGLibA_64782	NonTargetingControlGuideForHuman_0399	408.15/544.53/390.45	867.4/656.32/576.85	442.73	689.92	0.63884	7146.6	16945	1.8989	0.9712	0.028796	0.057592	0.72404	TRUE
HGLibA_20180	GPX4	52.796/0/41.19	79.742/20.908/30.903	5.9222	37.225	2.4652	1738	226.67	2.0792	0.97121	0.028792	0.057585	0.72404	TRUE
HGLibA_02176	ANO3	19.291/8.356/21.453	96.016/59.996/45.495	15.132	63.999	2.0105	51.584	579.16	2.0306	0.97123	0.028765	0.05753	0.72343	TRUE
HGLibB_28214	MAPK12	106.61/132.3/186.21	373.48/242.71/234.34	137.97	276.95	1	1671.6	5280.8	1.9125	0.97127	0.028734	0.057467	0.72295	TRUE
HGLibB_28045	MANBA	0/26.461/101.26	54.517/32.725/32.619	6.3571	38.755	2.4339	4725.5	243.31	2.077	0.97128	0.028716	0.057432	0.72273	TRUE
HGLibA_61415	hsa-mir-5002	72.086/176.87/157.04	347.45/169.99/294.43	126.05	259.08	1.0336	3227.6	4824.3	1.9154	0.97128	0.028723	0.057445	0.72274	TRUE
HGLibA_13993	DSC2	23.352/79.382/35.183	157.86/105.45/97.858	40.265	117.66	1.5239	921.02	1541.1	1.9716	0.97129	0.028708	0.057417	0.72273	TRUE
HGLibB_50522	TMIE	51.78/125.34/60.927	215.63/124.54/203.44	73.406	176.13	1.2513	1660.3	2809.5	1.9379	0.9713	0.0287	0.057399	0.72273	TRUE
HGLibB_12584	DDB2	0/52.922/42.049	43.126/19.09/63.522	5.9685	37.409	2.4625	1771	228.44	2.0802	0.97131	0.028694	0.057388	0.72271	TRUE
HGLibA_50705	TNFAIP1	129.96/86.346/157.9	329.55/237.26/203.44	121.01	251.49	1.0493	1321.2	4631.5	1.9173	0.97132	0.028678	0.057356	0.72239	TRUE
HGLibA_14694	EID1	20.306/0/30.893	22.783/32.725/34.336	3.8842	29.474	2.6414	507.11	148.66	2.0988	0.97133	0.02867	0.057339	0.72239	TRUE
HGLibB_13278	DKK2	80.209/0/79.806	36.616/31.816/82.407	8.5254	45.797	2.2966	5146.1	326.3	2.0633	0.97133	0.028672	0.057345	0.72239	TRUE
HGLibB_29819	MRM1	35.535/57.1/150.17	305.13/126.35/118.46	67.309	165.92	1.289	3990.1	2576.2	1.9429	0.97134	0.028663	0.057326	0.72238	TRUE
HGLibA_33091	NUPR1L	9.1377/33.424/113.27	88.692/102.72/119.32	32.645	102.82	1.6257	3527.1	1249.5	1.9853	0.97135	0.028649	0.057298	0.72211	TRUE
HGLibB_26095	LCE3B	45.688/0/8.5813	146.46/30.907/4.292	3.3128	27.026	2.7001	917.21	126.8	2.1059	0.9714	0.028597	0.057193	0.72124	TRUE
HGLibA_17819	FOXB2	3.0459/164.34/42.907	58.586/96.357/144.21	28.025	93.381	1.7012	9713	1072.6	1.9955	0.9714	0.0286	0.0572	0.72125	TRUE
HGLibB_01272	AGXT2	27.413/108.63/136.44	209.93/193.62/137.34	74.097	177.4	1.2483	3629.4	2836	1.9398	0.97146	0.028542	0.057085	0.72051	TRUE
HGLibB_17263	FER	57.872/101.67/119.28	222.95/226.35/162.24	88.871	201.55	1.1723	1024.7	3401.5	1.932	0.9715	0.028497	0.056994	0.71957	TRUE
HGLibB_44630	SLC25A25	12.184/12.534/0	27.666/24.544/17.168	2.3943	22.676	2.8022	102.19	91.641	2.1187	0.97151	0.02849	0.05698	0.71957	TRUE
HGLibB_33337	OMD	83.255/123.95/420.49	403.59/276.34/278.12	163.13	314.2	0.94148	37074	6243.5	1.912	0.97151	0.028494	0.056988	0.71957	TRUE
HGLibA_12635	DDR2	50.765/0/0	3.2548/29.089/17.168	0.69825	11.814	2.9155	1253.8	26.725	2.1501	0.97152	0.028485	0.05697	0.71957	TRUE
HGLibB_18600	GAREM	109.65/454.01/340.68	603.76/404.52/363.11	256.95	445.94	0.79301	33770	9834.5	1.9058	0.97152	0.028475	0.056951	0.71948	TRUE
HGLibB_50143	TMEM209	19.291/20.89/37.758	124.49/104.54/49.788	24.784	86.542	1.7635	106.83	948.59	2.0052	0.97154	0.028464	0.056927	0.71926	TRUE
HGLibB_49906	TMEM143	124.88/9.7487/121.85	160.3/170.9/103.01	53.047	141.31	1.3968	5884.8	2030.3	1.9589	0.97154	0.028462	0.056925	0.71926	TRUE
HGLibB_00636	ACTN1	168.54/97.487/26.602	274.21/208.17/103.01	75.927	180.5	1.2384	5737.5	2906	1.9399	0.97154	0.028459	0.056917	0.71926	TRUE
HGLibA_32592	NR1I3	183.77/126.73/223.11	259.57/440.88/310.74	173.21	328.85	0.92097	2381	6629.4	1.9115	0.97156	0.028445	0.056889	0.71901	TRUE
HGLibB_03154	ARSK	103.56/36.209/66.076	247.36/181.81/88.416	62.819	158.43	1.3209	1189.3	2404.3	1.95	0.97157	0.028433	0.056866	0.71886	TRUE
HGLibA_51928	TSPAN31	279.21/313.35/243.71	619.22/424.52/404.31	277.3	473.68	0.77033	1215.8	10613	1.9063	0.97159	0.028409	0.056819	0.7185	TRUE
HGLibA_19692	GOT1L1	140.11/38.995/227.41	309.2/181.81/219.75	107.54	231.17	1.097	10064	4115.9	1.9271	0.97169	0.028311	0.056622	0.71639	TRUE
HGLibA_56683	ZNF76	251.79/300.82/261.73	498.79/407.24/494.44	270.65	464.83	0.77809	672.59	10359	1.908	0.97169	0.028309	0.056619	0.71639	TRUE
HGLibA_35626	PCMT1	0/43.173/42.907	26.038/29.089/62.664	5.6093	36.213	2.4932	1416.8	214.69	2.0887	0.9717	0.028299	0.056598	0.71624	TRUE
HGLibB_28457	MBL2	40.612/54.314/67.793	113.92/214.53/115.88	53.08	141.49	1.3976	186.72	2031.6	1.9614	0.9717	0.028299	0.056597	0.71624	TRUE
HGLibA_31160	NASP	77.163/96.094/68.651	254.69/177.26/145.07	79.846	187.1	1.2182	198.27	3056	1.9401	0.97171	0.028285	0.05657	0.71618	TRUE
HGLibA_20303	GRIN2B	139.1/86.346/117.56	260.38/212.71/244.65	112.19	238.4	1.0807	710.38	4293.9	1.9261	0.97173	0.028273	0.056546	0.71603	TRUE
HGLibA_43856	SGSH	195.95/11.141/258.3	336.87/108.17/194	82.788	191.93	1.2033	24372	3168.7	1.939	0.97175	0.028249	0.056498	0.71573	TRUE
HGLibB_06916	CACNB2	8.1224/115.59/43.765	130.19/112.72/83.265	34.585	106.91	1.6005	3673.3	1323.7	1.9879	0.97176	0.028236	0.056472	0.71555	TRUE
HGLibB_28640	MDH1	235.55/311.96/249.72	621.66/466.33/326.19	263.76	455.59	0.78622	1658.1	10095	1.9093	0.97176	0.028236	0.056472	0.71555	TRUE
HGLibB_24448	KDELR2	0/89.131/71.225	55.331/32.725/53.221	8.5017	45.85	2.3018	5253.8	325.4	2.0704	0.97181	0.028189	0.056379	0.71483	TRUE
HGLibA_43402	SENP8	71.071/1.3927/40.332	124.49/92.721/25.752	16.155	66.767	1.9819	1909.1	618.33	2.0354	0.97183	0.028175	0.05635	0.71461	TRUE
HGLibB_54284	WNT10B	107.62/96.094/243.71	292.93/201.8/351.09	136.1	274.81	1.0085	6995.8	5209	1.922	0.97186	0.028137	0.056274	0.71372	TRUE
HGLibB_44570	SLC24A4	206.11/121.16/248.86	414.98/409.97/240.35	183.86	344.52	0.90236	4325.4	7037	1.9152	0.97187	0.02813	0.056261	0.71363	TRUE
HGLibB_36552	PIGX	50.765/48.744/42.907	122.05/150.9/122.75	47.352	131.25	1.4516	16.673	1812.4	1.9707	0.97188	0.028121	0.056241	0.71353	TRUE
HGLibA_48054	SYT12	43.658/176.87/136.44	283.16/215.44/180.27	101.78	222.38	1.12	5109.2	3895.4	1.9323	0.97189	0.028106	0.056212	0.71341	TRUE
HGLibA_09734	CISD3	72.086/13.927/66.076	104.15/116.36/137.34	40.517	118.51	1.5254	1178.5	1550.7	1.9806	0.97192	0.028081	0.056161	0.71305	TRUE
HGLibB_39483	PTPRR	54.826/132.3/183.64	205.05/242.71/261.81	110.04	235.31	1.0896	4480.5	4211.8	1.9302	0.97195	0.02805	0.056101	0.71249	TRUE
HGLibB_26585	LIPJ	49.75/136.48/128.72	237.6/222.71/181.98	95.622	212.75	1.1455	2434.6	3659.9	1.9361	0.97198	0.028023	0.056046	0.71189	TRUE
HGLibB_51399	TRIM32	231.49/50.136/36.042	231.9/190.9/129.62	74.817	179.03	1.2477	13329	2863.5	1.9475	0.97199	0.028007	0.056014	0.7117	TRUE
HGLibB_54966	ZCCHC3	82.239/96.094/46.339	182.27/166.35/172.54	71.55	173.6	1.267	676.14	2738.5	1.95	0.97201	0.027986	0.055971	0.71125	TRUE
HGLibB_14775	EIF3L	0/132.3/39.474	145.65/20.908/28.327	7.9619	44.217	2.335	8258.7	304.73	2.0769	0.97203	0.027974	0.055947	0.71109	TRUE
HGLibB_45371	SLC9A7	48.734/12.534/52.346	65.909/134.54/117.6	31.766	101.41	1.6441	540.67	1215.8	1.9974	0.97204	0.027956	0.055912	0.71094	TRUE
HGLibA_35726	PDCD2	42.643/23.675/61.786	145.65/83.63/131.34	39.667	116.96	1.5363	376.91	1518.2	1.9836	0.97204	0.027964	0.055928	0.71107	TRUE
HGLibB_55886	ZNF419	74.117/30.639/75.516	114.73/226.35/120.18	55.567	146.14	1.3792	681.73	2126.8	1.964	0.97204	0.027956	0.055912	0.71094	TRUE
HGLibA_11862	CXCL17	32.49/190.8/0	43.939/79.085/27.469	8.4367	45.711	2.3074	16952	322.91	2.0743	0.97205	0.027954	0.055907	0.71094	TRUE
HGLibB_48002	SYT14	5.0765/45.958/88.388	115.54/88.176/78.115	27.532	92.672	1.7151	2273.6	1053.8	2.0067	0.97207	0.027925	0.055851	0.71061	TRUE
HGLibA_45233	SLC4A9	98.484/5.5707/18.021	77.301/86.357/75.54	21.537	79.595	1.8384	3094	824.33	2.0221	0.9721	0.027903	0.055807	0.71029	TRUE
HGLibB_11123	CRH	0/43.173/29.177	17.088/40.906/54.938	4.9224	33.751	2.5528	1037.8	188.4	2.1003	0.97211	0.027888	0.055776	0.71012	TRUE
HGLibA_40052	RACGAP1	61.933/201.94/281.47	396.27/291.8/230.91	152.15	298.89	0.96952	13671	5823.3	1.923	0.97211	0.027886	0.055772	0.71012	TRUE
HGLibB_15220	EPB41L1	0/51.529/16.305	26.038/52.724/22.319	4.2916	31.298	2.6097	1197	164.26	2.1072	0.97219	0.027806	0.055613	0.70864	TRUE
HGLibB_19173	GK2	41.627/130.91/45.481	268.52/162.72/91.849	62.827	158.92	1.3251	2692.9	2404.6	1.9597	0.9722	0.0278	0.055599	0.70864	TRUE
HGLibB_53684	VPS25	0/0/19.737	21.97/2.7271/15.451	0.48321	9.8	2.8642	185.59	18.494	2.1664	0.97221	0.027792	0.055585	0.70864	TRUE
HGLibA_11225	CRTAP	6.0918/37.602/91.82	54.517/134.54/109.88	27.688	93.067	1.7132	2338.8	1059.8	2.0083	0.97221	0.027794	0.055588	0.70864	TRUE
HGLibB_53855	VWA9	17.26/116.98/118.42	150.53/158.17/164.81	62.123	157.73	1.3303	4096	2377.7	1.9607	0.97223	0.027769	0.055539	0.70831	TRUE
HGLibA_58232	hsa-mir-2115	0/115.59/80.665	48.008/73.631/34.336	9.6763	49.517	2.2423	8175.5	370.35	2.0702	0.97225	0.027751	0.055501	0.7079	TRUE
HGLibA_21809	HNRNPCL1	191.89/374.63/309.79	532.97/489.06/424.91	281.35	480.23	0.76926	8756.2	10768	1.9166	0.97226	0.027739	0.055478	0.70772	TRUE
HGLibA_01222	AGPAT3	47.719/93.309/78.948	273.4/94.539/197.43	70.58	172.18	1.2746	554.63	2701.4	1.9547	0.97227	0.027727	0.055455	0.70772	TRUE
HGLibB_50482	TMEM89	15.229/164.34/170.77	124.49/209.99/224.04	75.42	180.26	1.246	10310	2886.6	1.9513	0.97227	0.027732	0.055465	0.70772	TRUE
HGLibB_14036	DTHD1	89.346/77.99/60.927	185.52/201.8/155.37	75.159	179.85	1.2477	205.91	2876.7	1.9518	0.97229	0.02771	0.055421	0.70753	TRUE
HGLibB_01760	AMDHD2	60.918/0/12.014	32.548/25.453/34.336	4.0968	30.527	2.6289	1654.1	156.8	2.1107	0.9723	0.027696	0.055391	0.70753	TRUE
HGLibA_11116	CREBZF	245.7/261.82/332.1	523.2/462.69/442.94	277.48	475.08	0.77365	2119	10620	1.9175	0.97231	0.027687	0.055373	0.70753	TRUE
HGLibB_38993	PSG3	10.153/43.173/55.779	126.94/86.357/80.69	29.059	95.994	1.6901	635.29	1112.2	2.0071	0.97232	0.02768	0.05536	0.70753	TRUE
HGLibA_14614	EFTUD1	15.229/55.707/43.765	202.61/59.087/96.141	33.379	104.81	1.6219	467.9	1277.6	1.9985	0.97232	0.027682	0.055365	0.70753	TRUE
HGLibA_64506	NonTargetingControlGuideForHuman_0123	56.857/119.77/208.53	385.69/169.08/210.31	112.41	239.37	1.0837	6189.1	4302.6	1.9355	0.97234	0.027661	0.055323	0.70744	TRUE
HGLibB_20855	HAUS4	0/11.141/12.014	17.088/29.998/21.46	2.288	22.243	2.8215	89.105	87.571	2.1324	0.97236	0.027638	0.055276	0.70707	TRUE
HGLibA_08756	CDK2	148.23/112.81/0	34.989/58.178/84.124	11.776	55.538	2.1458	14483	450.7	2.0614	0.97236	0.027636	0.055273	0.70707	TRUE
HGLibB_00137	ABCB11	46.704/0/31.751	47.194/12.726/70.389	5.2023	34.869	2.5318	1227.1	199.11	2.1024	0.97241	0.027586	0.055171	0.70628	TRUE
HGLibB_21348	HIST1H2AA	167.52/259.04/241.14	481.71/344.52/369.97	218.73	394.51	0.84799	2374.4	8371.6	1.9212	0.97241	0.027587	0.055173	0.70628	TRUE
HGLibB_42385	RUFY1	47.719/40.387/28.318	190.4/61.814/125.33	37.934	113.84	1.5606	97.113	1451.9	1.9922	0.97242	0.027579	0.055159	0.70625	TRUE
HGLibB_56144	ZNF550	196.97/84.953/354.41	476.01/350.88/237.78	181.02	341.18	0.91064	19773	6928.6	1.9241	0.97242	0.027579	0.055157	0.70625	TRUE
HGLibA_37215	PLP1	0/100.27/99.543	48.008/80.903/32.619	9.9005	50.232	2.2326	8150.5	378.93	2.0719	0.97244	0.027559	0.055118	0.70606	TRUE
HGLibA_20113	GPR97	92.392/26.461/68.651	142.4/147.26/147.65	55.177	145.75	1.3853	1195.6	2111.8	1.9709	0.97247	0.027533	0.055065	0.70558	TRUE
HGLibB_04919	BTBD8	0/29.246/32.609	25.224/25.453/51.504	4.4787	32.102	2.595	712.4	171.42	2.1099	0.97249	0.027506	0.055012	0.70555	TRUE
HGLibA_24841	KIAA2018	136.05/122.56/74.658	398.71/175.44/178.55	107.58	232.02	1.1018	1059.4	4117.4	1.9394	0.97249	0.027514	0.055029	0.70555	TRUE
HGLibA_58061	hsa-mir-1914	172.6/0/38.616	55.331/25.453/71.248	8.6444	46.479	2.2995	13927	330.86	2.08	0.97252	0.027481	0.054962	0.70509	TRUE
HGLibB_13724	DOCK3	18.275/0/36.042	39.871/32.725/20.602	3.9496	29.96	2.645	625.36	151.17	2.1155	0.97253	0.027467	0.054934	0.705	TRUE
HGLibB_03632	ATP4B	47.719/0/80.665	65.909/64.541/17.168	7.1824	41.823	2.3878	3547.2	274.9	2.0893	0.97253	0.027474	0.054949	0.705	TRUE
HGLibB_51398	TRIM32	27.413/96.094/96.111	160.3/120.9/211.17	63.283	159.96	1.3242	1720.5	2422.1	1.9643	0.97253	0.027473	0.054946	0.705	TRUE
HGLibA_45571	SMAD2	88.331/175.48/125.29	269.33/273.62/234.34	124.77	258.48	1.0449	1949.7	4775.3	1.935	0.97253	0.027469	0.054939	0.705	TRUE
HGLibA_25334	KMT2E	17.26/16.712/19.737	102.53/41.815/84.124	17.856	71.189	1.9367	2.601	683.43	2.0401	0.97254	0.027464	0.054928	0.705	TRUE
HGLibA_57635	hsa-mir-1290	25.382/161.55/35.183	247.36/108.17/104.73	52.477	140.99	1.4088	6465	2008.5	1.975	0.97255	0.027448	0.054895	0.70469	TRUE
HGLibB_51385	TRIM28	118.79/47.351/121	246.55/239.98/137.34	87.973	201.05	1.1833	1845.2	3367.1	1.9487	0.97256	0.02744	0.054879	0.70469	TRUE
HGLibB_12418	DCAF16	217.27/36.209/66.934	152.97/215.44/206.02	80.78	189.36	1.2189	10404	3091.8	1.9527	0.97257	0.027433	0.054866	0.70469	TRUE
HGLibA_17607	FLCN	6.0918/20.89/50.63	64.282/48.178/126.19	18.651	73.119	1.9152	592.69	713.86	2.0386	0.97261	0.027389	0.054777	0.70409	TRUE
HGLibA_30511	MTX1	3.0459/132.3/168.19	174.94/122.72/80.69	41.132	120.11	1.5233	12954	1574.3	1.9904	0.97262	0.027381	0.054762	0.70396	TRUE
HGLibA_52774	UBXN1	69.04/68.241/73.799	86.251/409.06/144.21	70.318	172.02	1.2786	9.0335	2691.4	1.9603	0.97262	0.027378	0.054757	0.70396	TRUE
HGLibB_39362	PTPDC1	92.392/6.9634/59.211	215.63/54.542/100.43	33.739	105.72	1.6192	2403	1291.3	2.0032	0.97267	0.027332	0.054665	0.70317	TRUE
HGLibB_15491	ERN1	0/25.068/0	38.244/0.90903/29.186	0.53137	10.325	2.8866	301.31	20.338	2.1717	0.97268	0.027316	0.054631	0.70293	TRUE
HGLibB_21418	HIST1H2BM	62.949/55.707/73.799	256.31/86.357/187.99	63.727	160.85	1.3223	83.192	2439.1	1.9667	0.9727	0.027298	0.054597	0.70267	TRUE
HGLibB_38989	PSG11	0/37.602/59.211	24.411/29.089/75.54	5.9697	37.725	2.4741	1935.5	228.48	2.1008	0.97272	0.027281	0.054563	0.70231	TRUE
HGLibB_18552	GALNTL5	124.88/104.45/142.45	296.18/278.16/203.44	122.94	255.92	1.0517	363.14	4705.4	1.9386	0.97273	0.027273	0.054546	0.70229	TRUE
HGLibA_01581	ALDH6A1	65.994/55.707/12.872	135.07/76.358/131.34	36.204	110.65	1.5855	906.11	1385.7	1.9999	0.97274	0.027264	0.054528	0.70224	TRUE
HGLibA_53068	UPK1A	106.61/30.639/84.955	153.79/166.35/170.82	65.242	163.49	1.3122	1648.5	2497.1	1.9662	0.97275	0.027252	0.054503	0.702	TRUE
HGLibB_02684	ARG1	187.83/227.01/170.77	406.85/246.35/465.26	193.82	359.94	0.88959	834.25	7418.4	1.9287	0.97278	0.027219	0.054439	0.70155	TRUE
HGLibB_39889	RAB40C	0/0/10.298	28.479/3.6361/6.0088	0.37023	8.5725	2.8045	49.413	14.17	2.1789	0.97279	0.027205	0.05441	0.70143	TRUE
HGLibA_37370	PNMA2	0/0/72.083	19.529/7.2722/14.593	0.79704	12.759	2.9367	2541.5	30.506	2.1657	0.97279	0.027211	0.054422	0.70143	TRUE
HGLibB_37061	PLEKHG3	25.382/61.278/0	95.202/10.908/42.062	5.2879	35.266	2.528	1783.3	202.39	2.1072	0.97279	0.027212	0.054424	0.70143	TRUE
HGLibA_17321	FEZF2	47.719/79.382/157.9	129.38/261.8/219.75	84.267	195.25	1.2027	3390.5	3225.2	1.9543	0.97279	0.02721	0.05442	0.70143	TRUE
HGLibA_53193	USP10	57.872/103.06/171.63	194.47/215.44/260.1	100.79	221.7	1.1295	3432.4	3857.7	1.9468	0.97279	0.027206	0.054411	0.70143	TRUE
HGLibA_15660	ETV4	237.58/169.91/233.41	418.24/352.7/385.42	211.21	384.52	0.86132	1447.2	8083.9	1.9276	0.97279	0.027207	0.054415	0.70143	TRUE
HGLibA_28433	MATN3	371.6/412.23/429.92	638.75/529.96/785.44	403.83	643.03	0.66979	895.15	15456	1.924	0.9728	0.027195	0.05439	0.70143	TRUE
HGLibA_58996	hsa-mir-335	0/32.031/7.7232	17.901/31.816/27.469	2.8294	25.014	2.7641	442.36	108.29	2.1318	0.97281	0.027194	0.054389	0.70143	TRUE
HGLibB_35559	PCID2	19.291/32.031/37.758	204.24/57.269/73.823	28.579	95.238	1.702	91.223	1093.8	2.0155	0.97281	0.027194	0.054388	0.70143	TRUE
HGLibB_01414	AKAP13	177.68/65.456/126.15	243.29/266.34/218.04	113.64	241.75	1.0824	3289.5	4349.3	1.9426	0.97281	0.027185	0.054371	0.70143	TRUE
HGLibB_09228	CETN2	170.57/41.78/204.24	135.07/379.97/273.83	113.36	241.33	1.0834	8327.7	4338.7	1.9429	0.97283	0.027173	0.054345	0.70132	TRUE
HGLibB_02103	ANKRD45	0/44.566/26.602	30.92/17.271/70.389	4.8224	33.515	2.5676	1038.6	184.57	2.112	0.97284	0.027155	0.05431	0.70095	TRUE
HGLibA_11975	CXXC5	0/36.209/33.467	63.468/53.633/11.159	4.8581	33.654	2.5645	912.5	185.94	2.1118	0.97285	0.027147	0.054295	0.7009	TRUE
HGLibA_17941	FOXQ1	0/98.88/36.042	86.251/16.362/49.788	6.9988	41.292	2.4025	4667.3	267.87	2.0953	0.97285	0.027154	0.054308	0.70095	TRUE
HGLibB_32162	NMT1	12.184/164.34/147.6	212.37/232.71/92.708	66.719	166.1	1.3031	9522.3	2553.6	1.9666	0.97285	0.027146	0.054293	0.7009	TRUE
HGLibB_43786	SGMS2	147.22/139.27/68.651	231.09/259.98/228.34	112.08	239.39	1.0881	1930.1	4289.6	1.9438	0.97286	0.02714	0.054279	0.7009	TRUE
HGLibB_54865	ZBTB8OS	37.566/71.026/42.049	114.73/110.9/187.13	48.234	133.54	1.4503	335.78	1846.1	1.9853	0.9729	0.0271	0.054201	0.70044	TRUE
HGLibA_06901	CACNA1S	0/54.314/16.305	13.833/52.724/43.779	4.3692	31.745	2.6085	1328	167.23	2.117	0.97291	0.027095	0.05419	0.70039	TRUE
HGLibB_06699	C9orf169	0/43.173/31.751	52.89/16.362/47.212	5.0655	34.458	2.5474	1095	193.88	2.111	0.97292	0.027084	0.054168	0.70028	TRUE
HGLibA_06695	C9orf156	0/93.309/72.941	247.36/19.999/20.602	8.7034	46.77	2.2995	5680.2	333.12	2.0857	0.97292	0.027082	0.054165	0.70028	TRUE
HGLibA_31910	NHP2L1	0/23.675/96.969	26.038/54.542/38.628	6.0339	38.001	2.4711	4308.4	230.94	2.1036	0.97294	0.027062	0.054124	0.70001	TRUE
HGLibA_14531	EFCAB14	21.321/48.744/13.73	127.75/42.724/116.74	24.268	86.065	1.7848	359.39	928.85	2.0276	0.97294	0.02706	0.05412	0.70001	TRUE
HGLibB_26205	LDLRAD1	74.117/4.178/108.98	59.4/134.54/138.2	32.496	103.38	1.6397	4192.2	1243.8	2.0098	0.97295	0.027054	0.054108	0.70001	TRUE
HGLibB_56149	ZNF551	179.71/89.131/78.09	249.8/248.16/203.44	107.75	232.77	1.1041	3202.1	4124.1	1.9468	0.97296	0.027045	0.054089	0.69991	TRUE
HGLibA_03405	ATAD2	0/87.738/34.325	47.194/54.542/24.894	6.612	40.022	2.4301	3696.6	253.07	2.1002	0.97299	0.027006	0.054012	0.69944	TRUE
HGLibA_64896	NonTargetingControlGuideForHuman_0513	34.52/93.309/7.7232	88.692/133.63/76.398	29.256	96.746	1.6918	2297.1	1119.8	2.0169	0.97299	0.027014	0.054028	0.6995	TRUE
HGLibA_47871	SUZ12	0/48.744/145.88	64.282/20.908/78.115	8.8338	47.194	2.293	10227	338.11	2.0862	0.973	0.026996	0.053991	0.6994	TRUE
HGLibB_30671	MYH13	0/0/0	21.97/0/48.929	0.11239	4.6652	2.3485	0	4.3018	2.1951	0.97301	0.026989	0.053977	0.69937	TRUE
HGLibB_22927	IL12A	0/75.204/8.5813	21.156/33.634/37.77	3.9284	29.957	2.6511	2558.7	150.36	2.1227	0.97301	0.026994	0.053988	0.6994	TRUE
HGLibA_53286	USP17L8	0/112.81/87.53	137.51/33.634/27.469	9.8645	50.295	2.2392	8363.1	377.56	2.0807	0.97302	0.026982	0.053964	0.69936	TRUE
HGLibB_50487	TMEM8A	109.65/37.602/141.59	247.36/224.53/132.19	83.597	194.36	1.2075	3078.9	3199.6	1.9582	0.97302	0.026982	0.053965	0.69936	TRUE
HGLibB_41176	RIBC1	400.03/339.81/258.3	668.04/589.96/406.88	327.46	543.29	0.72868	5101.1	12533	1.928	0.97302	0.026977	0.053953	0.69936	TRUE
HGLibB_18934	GFPT1	0/75.204/132.15	140.77/39.088/23.177	9.8864	50.362	2.2382	9656.6	378.39	2.0808	0.97303	0.026971	0.053942	0.69934	TRUE
HGLibA_43391	SENP3	226.41/4.178/38.616	142.4/98.175/83.265	33.377	105.2	1.6272	19071	1277.5	2.0094	0.97303	0.026973	0.053946	0.69934	TRUE
HGLibB_34619	OSBPL7	12.184/143.45/42.049	106.59/108.17/157.09	41.943	121.9	1.517	5594.1	1605.3	1.9956	0.97303	0.02697	0.053939	0.69934	TRUE
HGLibB_52079	TTC40	0/136.48/43.765	52.076/32.725/55.796	8.3302	45.646	2.3218	8873.9	318.83	2.0898	0.97305	0.026952	0.053903	0.69917	TRUE
HGLibA_07709	CCDC176	113.71/154.59/100.4	185.52/289.98/301.3	120.85	253.08	1.0602	803.61	4625.4	1.9443	0.97305	0.02695	0.053901	0.69917	TRUE
HGLibA_31630	NEIL1	136.05/175.48/282.33	436.14/332.7/303.88	188.9	353.29	0.89967	5850.8	7230	1.9333	0.97305	0.026955	0.05391	0.69918	TRUE
HGLibB_32135	NME9	76.147/257.64/223.11	195.29/428.15/380.27	163.6	316.81	0.9492	10017	6261.6	1.9362	0.97306	0.026944	0.053889	0.69917	TRUE
HGLibB_01702	ALPK2	33.505/16.712/66.934	144.84/65.45/123.61	33.482	105.43	1.626	700.15	1281.5	2.0099	0.97307	0.026928	0.053856	0.69886	TRUE
HGLibB_25692	KRTAP25-1	21.321/18.105/127	92.761/113.63/132.19	36.634	111.69	1.5823	4372.3	1402.1	2.0045	0.97308	0.02692	0.05384	0.69881	TRUE
HGLibA_29818	MRC2	51.78/208.9/181.92	263.64/241.8/275.55	125.34	259.95	1.0465	7797.8	4797.2	1.9435	0.97308	0.026924	0.053848	0.69883	TRUE
HGLibB_37016	PLEKHA1	70.056/50.136/232.55	178.2/243.62/214.6	93.497	210.42	1.1618	10883	3578.5	1.9545	0.97309	0.026908	0.053815	0.69872	TRUE
HGLibA_53096	UQCC	114.73/66.848/255.72	280.72/275.43/226.62	125.19	259.74	1.047	10276	4791.5	1.9438	0.97309	0.026911	0.053822	0.69872	TRUE
HGLibA_39134	PSMC3	0/57.1/18.879	17.088/43.633/48.071	4.6704	32.983	2.5833	1486.3	178.76	2.1176	0.97313	0.026868	0.053736	0.69806	TRUE
HGLibA_50644	TMPRSS5	106.61/77.99/93.537	140.77/302.71/211.17	91.961	208	1.1688	206.08	3519.7	1.9559	0.97313	0.026866	0.053731	0.69806	TRUE
HGLibA_61347	hsa-mir-487b	222.35/196.37/162.19	376.74/407.24/298.73	192.03	357.87	0.89461	914.35	7349.9	1.9344	0.97313	0.026872	0.053743	0.69808	TRUE
HGLibA_62672	hsa-mir-6130	62.949/64.063/74.658	270.15/130.9/131.34	67.023	166.85	1.3031	41.825	2565.2	1.9709	0.97314	0.026859	0.053718	0.69806	TRUE
HGLibA_58540	hsa-mir-3122	51.78/76.597/136.44	277.47/146.35/171.68	81.499	191.04	1.219	1963.1	3119.3	1.9613	0.97314	0.026863	0.053725	0.69806	TRUE
HGLibA_51467	TRIM34	21.321/50.136/55.779	165.18/79.085/121.04	39.077	116.5	1.5518	358.25	1495.7	2.002	0.97317	0.02683	0.05366	0.69767	TRUE
HGLibA_51534	TRIM5	13.199/82.168/27.46	62.654/109.08/148.5	31.025	100.5	1.6642	1473	1187.5	2.0162	0.97318	0.026823	0.053646	0.69758	TRUE
HGLibA_56436	ZNF638	0/217.26/126.15	96.016/33.634/72.106	13.9	61.533	2.0693	27073	532.01	2.0651	0.97322	0.026776	0.053551	0.69695	TRUE
HGLibA_11666	CTNS	162.45/12.534/62.644	163.55/71.813/222.33	50.409	137.72	1.4321	7068.5	1929.3	1.9877	0.97322	0.026784	0.053568	0.69701	TRUE
HGLibA_14960	ELOVL2	369.57/243.72/351.83	594/496.33/502.17	316.45	529.01	0.73949	4681.8	12112	1.9314	0.97323	0.02677	0.053539	0.69695	TRUE
HGLibA_43819	SGK110	11.168/33.424/0	138.33/6.3632/22.319	3.2554	27.07	2.7217	491.68	124.6	2.1335	0.97325	0.026746	0.053492	0.69671	TRUE
HGLibB_18760	GCHFR	24.367/90.524/42.907	178.2/157.26/76.398	45.586	128.89	1.4793	1238.4	1744.8	1.9944	0.97327	0.026732	0.053465	0.6965	TRUE
HGLibB_16253	FAM173A	0/51.529/67.793	30.92/46.36/48.929	6.9508	41.242	2.4095	2868.6	266.04	2.1024	0.97329	0.026705	0.05341	0.69634	TRUE
HGLibA_04405	BEND3	58.887/18.105/145.88	180.64/144.54/114.17	53.82	143.92	1.4025	4888.4	2059.9	1.9852	0.97329	0.026712	0.053423	0.69637	TRUE
HGLibA_36104	PEX19	23.352/77.99/127.86	244.92/175.44/90.991	61.552	157.55	1.3418	3063.2	2355.9	1.9778	0.97329	0.026713	0.053425	0.69637	TRUE
HGLibB_33147	OAF	0/20.89/12.872	29.293/9.0903/61.805	2.9084	25.472	2.7598	215.54	111.32	2.1386	0.97332	0.026675	0.053351	0.6958	TRUE
HGLibA_18360	GABRA2	0/69.634/37.758	57.772/24.544/42.062	6.315	39.077	2.4538	2518.9	241.7	2.1073	0.97332	0.026676	0.053352	0.6958	TRUE
HGLibB_09796	CLCA1	19.291/58.492/47.197	100.08/168.17/87.557	37.636	113.8	1.5711	431.48	1440.5	2.0068	0.97333	0.026671	0.053341	0.6958	TRUE
HGLibB_01572	ALDH4A1	365.51/52.922/157.9	537.85/299.98/151.08	145.12	289.96	0.99363	28617	5554.5	1.9434	0.97333	0.026672	0.053343	0.6958	TRUE
HGLibA_02564	APPBP2	69.04/58.492/66.934	192.03/183.62/122.75	64.657	162.97	1.3204	31.202	2474.7	1.9763	0.97336	0.026638	0.053277	0.69527	TRUE
HGLibB_05783	C1orf162	105.59/87.738/109.84	238.41/223.62/205.16	100.58	221.98	1.1342	137.89	3849.8	1.9565	0.9734	0.026599	0.053199	0.69455	TRUE
HGLibB_29794	MRGBP	301.54/552.89/316.65	625.73/723.58/493.58	375.14	606.85	0.69244	20216	14358	1.9337	0.9734	0.026598	0.053196	0.69455	TRUE
HGLibA_10958	CPNE3	70.056/123.95/200.8	299.44/222.71/242.07	120.37	252.74	1.0639	4506.9	4607.1	1.9501	0.97341	0.026594	0.053187	0.69455	TRUE
HGLibB_46237	SP140L	16.245/0/8.5813	15.46/11.817/62.664	2.321	22.562	2.8268	119.23	88.833	2.1476	0.97342	0.026578	0.053155	0.69429	TRUE
HGLibB_47870	SYCP1	120.82/0/24.886	62.654/21.817/47.212	6.6101	40.122	2.4339	6710.9	253	2.1069	0.97343	0.026566	0.053132	0.69413	TRUE
HGLibA_15173	ENPP3	34.52/193.58/60.069	207.49/173.62/157.95	73.792	178.53	1.2633	8040	2824.3	1.9708	0.97344	0.026565	0.053129	0.69413	TRUE
HGLibA_58650	hsa-mir-3148	9.1377/0/24.886	62.654/12.726/18.885	2.7472	24.715	2.7787	269.25	105.15	2.1424	0.97345	0.026555	0.05311	0.69407	TRUE
HGLibB_32349	NPAS1	29.444/22.283/91.82	139.14/115.45/99.575	39.218	116.95	1.5522	1574.7	1501	2.0063	0.97346	0.026545	0.05309	0.69396	TRUE
HGLibB_23246	INCENP	0/0/0	34.175/0/31.761	0.11239	4.6798	2.3522	0	4.3018	2.2022	0.97349	0.026508	0.053017	0.69354	TRUE
HGLibB_01350	AIM2	0/76.597/49.772	42.312/53.633/32.619	7.159	41.99	2.3975	3344.4	274	2.1042	0.9735	0.026496	0.052992	0.69345	TRUE
HGLibA_19775	GPC5	106.61/211.69/220.54	489.84/239.98/299.58	170.74	327.79	0.93692	4134.9	6534.9	1.9427	0.97351	0.026486	0.052971	0.69345	TRUE
HGLibA_26734	LMX1B	96.453/79.382/125.29	213.19/246.35/200.01	98.626	219	1.1429	542.94	3774.8	1.9593	0.97353	0.026474	0.052948	0.69345	TRUE
HGLibB_28784	MEF2A	46.704/22.283/45.481	65.095/131.81/159.66	36.179	111.07	1.5918	195.2	1384.7	2.0126	0.97354	0.026459	0.052917	0.69338	TRUE
HGLibA_47628	STX17	42.643/38.995/178.49	148.91/155.44/200.01	66.726	166.67	1.3078	6920.3	2553.9	1.9776	0.97354	0.026457	0.052915	0.69338	TRUE
HGLibB_01441	AKAP7	0/9.7487/42.907	52.89/5.4542/72.964	3.3858	27.708	2.7105	806.92	129.59	2.1366	0.97355	0.026446	0.052893	0.69321	TRUE
HGLibA_05156	C11orf54	263.98/175.48/411.9	565.52/376.34/466.97	267.22	463.2	0.79134	14680	10228	1.9379	0.97357	0.026427	0.052854	0.69288	TRUE
HGLibB_04204	BBS1	0/93.309/9.4395	10.578/56.36/54.08	4.3665	31.866	2.6145	3977.8	167.13	2.1272	0.97358	0.026419	0.052838	0.69283	TRUE
HGLibA_31645	NEK11	0/44.566/145.88	78.114/51.814/24.894	8.5714	46.545	2.3125	10112	328.06	2.0965	0.97358	0.02642	0.052841	0.69283	TRUE
HGLibA_34400	OR6C68	302.56/193.58/272.03	541.11/492.69/323.62	251.63	441.88	0.80986	3189.7	9631	1.9385	0.97358	0.026415	0.052831	0.69283	TRUE
HGLibB_39533	PUM2	49.75/26.461/71.225	109.03/110.9/176.83	45.439	128.83	1.4833	521.84	1739.1	1.9997	0.97359	0.026407	0.052815	0.69281	TRUE
HGLibA_52554	UBAP2L	78.178/18.105/21.453	125.31/64.541/127.9	31.217	101.14	1.6647	1236.3	1194.8	2.0229	0.97362	0.026375	0.052751	0.69261	TRUE
HGLibB_34865	P4HTM	168.54/105.84/193.94	282.35/395.43/240.35	151.25	299.39	0.98043	2091.5	5788.8	1.9471	0.97362	0.026379	0.052758	0.69261	TRUE
HGLibB_37519	POLR2B	0/103.06/36.042	66.723/35.452/30.903	7.0973	41.818	2.4027	5048.3	271.64	2.1066	0.97363	0.026365	0.052731	0.69253	TRUE
HGLibA_12141	CYP2S1	0/175.48/96.969	126.94/31.816/43.779	11.845	56.142	2.1534	17081	453.35	2.0805	0.97364	0.02636	0.052719	0.69249	TRUE
HGLibA_33580	OR11H6	32.49/43.173/99.543	129.38/189.99/113.31	51.889	140.7	1.4218	1361.6	1986	1.9928	0.97364	0.026361	0.052721	0.69249	TRUE
HGLibA_16179	FAM155A	64.979/84.953/50.63	213.19/233.62/89.274	65.383	164.45	1.3175	300.4	2502.5	1.9803	0.97364	0.026355	0.05271	0.69249	TRUE
HGLibB_54324	WNT8B	34.52/206.12/136.44	281.54/207.26/181.98	99.053	219.8	1.142	8512.4	3791.2	1.9611	0.97364	0.026355	0.05271	0.69249	TRUE
HGLibA_34301	OR5H6	0/0/0	37.43/29.089/0	0.11239	4.6848	2.3534	0	4.3018	2.2046	0.97365	0.026346	0.052693	0.69249	TRUE
HGLibA_32573	NR1D1	11.168/0/29.177	21.97/12.726/66.097	3.1072	26.461	2.7412	377.12	118.93	2.1415	0.97367	0.026327	0.052653	0.69232	TRUE
HGLibB_35617	PCP4L1	57.872/196.37/44.623	170.88/189.99/206.88	79.763	188.67	1.2317	7655.2	3052.9	1.9711	0.97368	0.026316	0.052631	0.69214	TRUE
HGLibA_45119	SLC39A6	61.933/2.7853/129.58	103.34/59.996/139.92	28.425	95.379	1.7117	6006	1088	2.0299	0.9737	0.026297	0.052595	0.69196	TRUE
HGLibA_02855	ARHGEF37	481.25/100.27/223.11	563.89/339.98/332.2	220.84	399.35	0.85176	41179	8452.3	1.9417	0.9737	0.026302	0.052603	0.692	TRUE
HGLibA_35747	PDCL	26.398/0/47.197	119.61/25.453/12.876	4.9044	34.012	2.568	1137.4	187.71	2.1245	0.97372	0.026278	0.052555	0.69174	TRUE
HGLibA_33047	NUP35	0/55.707/26.602	20.342/82.721/25.752	5.2017	35.142	2.5429	1517.9	199.09	2.1219	0.97372	0.026285	0.052569	0.69178	TRUE
HGLibB_03611	ATP2B1	0/83.56/19.737	9.7643/81.812/57.513	5.3954	35.873	2.5275	3172.3	206.5	2.1209	0.97375	0.026248	0.052496	0.69105	TRUE
HGLibA_09541	CHRDL2	25.382/197.76/121	139.96/183.62/297.01	84.735	196.9	1.2068	8806	3243.2	1.9695	0.97376	0.026242	0.052483	0.69095	TRUE
HGLibB_31913	NIPAL1	97.469/132.3/322.66	292.12/359.97/293.57	160.85	313.7	0.95931	15507	6156.5	1.948	0.97377	0.026235	0.05247	0.69087	TRUE
HGLibA_17959	FPGS	107.62/89.131/72.083	347.45/129.08/186.27	88.429	202.92	1.1892	318.02	3384.5	1.9679	0.97378	0.026222	0.052445	0.69075	TRUE
HGLibB_35904	PDSS2	127.93/33.424/231.7	234.34/285.43/161.38	99.729	221.01	1.1401	11303	3817	1.963	0.97378	0.026218	0.052435	0.69073	TRUE
HGLibB_26212	LDLRAD4	28.428/0/9.4395	51.263/14.544/22.319	2.9079	25.543	2.7639	351.21	111.3	2.1456	0.97379	0.026213	0.052427	0.69073	TRUE
HGLibA_33573	OR11H12	131.99/0/70.367	28.479/90.903/48.071	9.6638	49.938	2.256	9370.9	369.87	2.0941	0.97382	0.02618	0.052361	0.69018	TRUE
HGLibA_40736	RDH12	93.408/119.77/11.156	200.17/117.26/110.73	50.055	137.5	1.4397	4126.4	1915.8	1.9978	0.97382	0.02618	0.052359	0.69018	TRUE
HGLibB_30525	MUM1L1	14.214/36.209/0	53.704/19.999/22.319	3.6319	28.842	2.6877	593.24	139.01	2.1382	0.97383	0.026167	0.052333	0.69	TRUE
HGLibB_03578	ATP1A1	118.79/5.5707/73.799	191.22/239.07/30.903	36.697	112.26	1.5872	4542.4	1404.5	2.0163	0.97383	0.026167	0.052335	0.69	TRUE
HGLibB_21150	HES1	229.46/22.283/131.29	131.82/263.62/236.06	87.626	201.68	1.1934	13146	3353.8	1.9695	0.97385	0.026152	0.052303	0.69	TRUE
HGLibB_07001	CALCRL	23.352/114.2/61.786	97.643/147.26/217.18	54.846	146.17	1.398	2281.4	2099.2	1.9933	0.97386	0.026138	0.052275	0.68988	TRUE
HGLibA_45841	SMUG1	299.51/197.76/139.88	405.22/401.79/320.19	202.35	373.56	0.88122	6682.3	7744.9	1.9455	0.97386	0.02614	0.052281	0.68988	TRUE
HGLibA_09448	CHIC2	20.306/79.382/30.893	139.14/172.71/59.23	36.806	112.5	1.586	1060	1408.7	2.0168	0.97387	0.026129	0.052259	0.68982	TRUE
HGLibA_30877	MYOCD	47.719/36.209/65.218	183.08/111.81/118.46	48.304	134.35	1.4569	216.35	1848.8	2.0012	0.9739	0.026095	0.052191	0.68931	TRUE
HGLibA_18890	GDPD1	123.87/112.81/215.39	244.92/265.44/373.41	144.38	289.55	0.99893	3230.1	5526.1	1.9528	0.9739	0.026101	0.052203	0.68939	TRUE
HGLibA_49382	THOP1	20.306/22.283/0	18.715/30.907/38.628	3.4746	28.17	2.7047	324.56	132.99	2.1415	0.97394	0.026062	0.052124	0.68896	TRUE
HGLibA_24943	KIF4A	11.168/4.178/37.758	65.909/81.812/34.336	12.12	57.003	2.1443	360.63	463.9	2.0838	0.97394	0.026062	0.052125	0.68896	TRUE
HGLibB_42068	RPS27	0/0/32.609	2.4411/30.907/17.168	0.58901	10.981	2.9145	512.99	22.544	2.1887	0.97395	0.026049	0.052098	0.68882	TRUE
HGLibA_37322	PMP2	26.398/59.885/168.19	133.45/144.54/224.04	64.333	162.88	1.3268	6123	2462.3	1.9861	0.97395	0.026051	0.052102	0.68882	TRUE
HGLibB_19839	GPR119	51.78/33.424/22.311	83.81/146.35/98.717	33.806	106.59	1.6281	227.67	1293.9	2.0234	0.97396	0.02604	0.05208	0.6887	TRUE
HGLibB_31363	NDNL2	171.59/110.02/95.253	319.78/259.98/200.01	121.61	255.24	1.0635	1663.3	4654.4	1.9588	0.97396	0.02604	0.05208	0.6887	TRUE
HGLibA_04355	BCMO1	180.72/32.031/102.98	135.07/255.44/218.89	84.191	196.2	1.2109	6196	3222.3	1.9732	0.97397	0.026032	0.052064	0.6887	TRUE
HGLibB_36996	PLD4	58.887/1.3927/12.872	45.567/138.17/22.319	10.353	52.017	2.2234	1221.1	396.25	2.093	0.97398	0.026018	0.052035	0.68854	TRUE
HGLibA_55569	ZNF200	95.438/116.98/162.19	247.36/292.71/230.91	121.89	255.7	1.0628	1173.8	4665.2	1.9592	0.97399	0.026013	0.052027	0.68854	TRUE
HGLibA_52340	TULP4	13.199/27.853/8.5813	86.251/83.63/36.053	14.678	63.839	2.0481	106.48	561.78	2.0741	0.974	0.025997	0.051994	0.68831	TRUE
HGLibA_46130	SOCS3	138.08/82.168/72.083	269.33/197.26/177.69	93.52	211.35	1.1677	1287	3579.4	1.9694	0.97402	0.025985	0.051969	0.68805	TRUE
HGLibB_47684	SULT1A4	34.52/0/6.8651	17.901/36.361/24.035	2.789	25.015	2.7794	515.63	106.75	2.1512	0.97406	0.025942	0.051883	0.68739	TRUE
HGLibA_40340	RASGRF2	41.627/33.424/0	33.361/19.09/66.097	5.0911	34.799	2.5552	1081.8	194.86	2.1282	0.97406	0.025935	0.05187	0.68735	TRUE
HGLibB_29512	MMS19	63.964/175.48/84.955	282.35/221.8/168.25	98.436	219.23	1.1472	3652.7	3767.5	1.968	0.97406	0.025944	0.051888	0.68739	TRUE
HGLibA_61850	hsa-mir-548aa-1	9.1377/54.314/60.927	159.48/85.448/76.398	31.204	101.36	1.6683	952.24	1194.3	2.03	0.97407	0.025932	0.051865	0.68735	TRUE
HGLibB_53311	USP46	85.285/5.5707/181.92	149.72/128.17/107.3	44.402	127.22	1.4978	11046	1699.5	2.009	0.97408	0.025916	0.051832	0.68707	TRUE
HGLibB_42507	S100A5	62.949/47.351/0	40.685/58.178/27.469	6.5882	40.216	2.4414	2440.7	252.16	2.1177	0.97412	0.025876	0.051752	0.68643	TRUE
HGLibB_21667	HMGB3	0/54.314/90.962	53.704/67.268/24.035	7.8132	44.292	2.3615	4568.6	299.04	2.1095	0.97412	0.02588	0.051761	0.68643	TRUE
HGLibB_39610	PXMP4	26.398/58.492/43.765	97.643/128.17/139.06	40.737	120.29	1.539	265.01	1559.2	2.0146	0.97412	0.025884	0.051767	0.68643	TRUE
HGLibA_25336	KNCN	0/9.7487/7.7232	10.578/24.544/31.761	1.8751	20.215	2.8834	49.855	71.767	2.1649	0.97413	0.025865	0.051731	0.68627	TRUE
HGLibB_00400	ACBD4	0/9.7487/89.246	52.076/102.72/6.0088	4.3479	31.901	2.6211	3627.9	166.41	2.1359	0.97414	0.02586	0.05172	0.68627	TRUE
HGLibB_13601	DNAJC4	32.49/0/36.042	32.548/47.269/24.894	4.8019	33.711	2.5808	882.79	183.79	2.1325	0.97418	0.025822	0.051643	0.68568	TRUE
HGLibA_11276	CRYGC	22.337/0/146.74	51.263/36.361/36.911	6.8067	40.978	2.4268	9934.5	260.52	2.1171	0.97418	0.025817	0.051634	0.68567	TRUE
HGLibB_41368	RNASE9	45.688/130.91/24.886	112.29/127.26/205.16	53.019	143.13	1.4158	3456.2	2029.3	2.0003	0.97418	0.025823	0.051647	0.68568	TRUE
HGLibB_26246	LELP1	0/50.136/17.163	34.175/28.18/33.478	4.3263	31.828	2.6237	1141	165.59	2.1372	0.97421	0.025791	0.051582	0.68536	TRUE
HGLibB_55922	ZNF436	136.05/11.141/193.08	132.63/156.35/224.04	66.519	166.87	1.3139	11959	2546	1.9887	0.97422	0.025781	0.051561	0.68516	TRUE
HGLibB_34449	OR8B12	119.81/249.29/217.97	395.45/319.07/345.08	186.72	351.8	0.91025	4684.2	7146.7	1.9527	0.97422	0.025777	0.051555	0.68515	TRUE
HGLibA_46485	SPATA31A7	34.52/0/48.914	56.958/18.181/45.495	5.4362	36.131	2.5283	1382.9	208.07	2.1279	0.97423	0.025772	0.051545	0.68515	TRUE
HGLibA_44123	SIGLEC1	205.09/45.958/193.08	296.18/246.35/230.91	122.12	256.36	1.0637	8860	4674	1.9635	0.97425	0.025745	0.05149	0.68504	TRUE
HGLibA_32221	NNAT	42.643/4.178/25.744	41.498/103.63/76.398	16.681	69.01	1.9854	456.23	638.45	2.071	0.97427	0.02573	0.05146	0.68495	TRUE
HGLibB_49705	TMC7	16.245/47.351/142.45	160.3/126.35/118.46	47.895	133.87	1.4639	4971.3	1833.1	2.0082	0.9743	0.025696	0.051392	0.68443	TRUE
HGLibB_12116	CYP2E1	0/30.639/26.602	66.723/36.361/12.876	4.2459	31.52	2.6321	607.21	162.51	2.1395	0.97431	0.02569	0.051379	0.68441	TRUE
HGLibA_39102	PSMB2	13.199/69.634/0	27.666/38.179/31.761	4.4264	32.253	2.6154	2174.3	169.42	2.1378	0.97431	0.02569	0.051381	0.68441	TRUE
HGLibB_13662	DNM1	100.51/0/47.197	48.822/47.269/36.911	7.7073	44.001	2.3697	5116	294.99	2.1131	0.97431	0.025691	0.051383	0.68441	TRUE
HGLibA_16479	FAM214B	113.71/59.885/26.602	231.09/95.448/151.94	56.601	149.65	1.3871	2086.3	2166.4	1.9992	0.97433	0.025665	0.051331	0.68417	TRUE
HGLibA_57006	ZSCAN23	9.1377/12.534/7.7232	43.939/44.542/63.522	9.6013	49.911	2.2637	6.1716	367.48	2.1028	0.97435	0.025649	0.051298	0.68394	TRUE
HGLibA_54521	XKR3	103.56/97.487/0	109.03/28.18/42.92	9.9385	50.916	2.2468	8264.3	380.39	2.101	0.97435	0.025646	0.051292	0.68394	TRUE
HGLibA_12720	DDX46	0/108.63/38.616	59.4/39.997/33.478	7.3945	43.008	2.3903	5638.9	283.02	2.1169	0.97442	0.025576	0.051152	0.68282	TRUE
HGLibB_55684	ZNF286A	202.04/108.63/156.18	342.56/396.34/198.29	150.78	299.72	0.98641	2217	5771	1.9605	0.97443	0.025571	0.051142	0.68278	TRUE
HGLibA_54862	ZBTB33	143.16/72.419/132.15	307.58/235.44/189.71	111.07	239.5	1.1016	1484	4251.1	1.9698	0.97444	0.025563	0.051126	0.68264	TRUE
HGLibA_20539	GTF2F1	32.49/0/42.049	39.057/23.635/45.495	5.0597	34.764	2.5612	1073.1	193.65	2.1345	0.97445	0.025548	0.051096	0.68255	TRUE
HGLibB_51619	TRMT2A	44.673/0/16.305	52.89/30.907/18.027	4.0879	30.897	2.6483	906.56	156.46	2.1433	0.97446	0.025544	0.051089	0.68252	TRUE
HGLibA_06912	CACNA2D3	0/75.204/121	54.517/18.181/125.33	9.5973	49.931	2.2648	8403.1	367.33	2.1045	0.97446	0.025544	0.051088	0.68252	TRUE
HGLibA_62120	hsa-mir-551a	118.79/162.94/51.488	219.7/263.62/188.85	99.9	221.98	1.144	3337.5	3823.6	1.9742	0.97447	0.025533	0.051067	0.68252	TRUE
HGLibB_49668	TM9SF3	261.95/55.707/285.76	301.88/307.25/336.49	160.99	314.85	0.96332	18422	6161.8	1.96	0.97449	0.025509	0.051019	0.6822	TRUE
HGLibB_27242	LRRC20	10.153/199.15/74.658	214.81/117.26/118.46	53.353	143.97	1.4154	11789	2042	2.0054	0.97451	0.025493	0.050986	0.68212	TRUE
HGLibB_51418	TRIM39	201.03/26.461/82.381	148.09/269.98/153.65	75.995	183.15	1.2581	9064	2908.6	1.9869	0.97451	0.025491	0.050982	0.68212	TRUE
HGLibA_37565	POLR2A	192.91/185.23/181.92	349.07/351.79/355.38	186.63	352.07	0.91208	31.758	7143.1	1.9575	0.97451	0.02549	0.050979	0.68212	TRUE
HGLibB_20876	HAX1	17.26/38.995/100.4	199.35/89.085/98.717	40.758	120.59	1.5418	2056.3	1560	2.0211	0.97452	0.025484	0.050968	0.68212	TRUE
HGLibA_64925	NonTargetingControlGuideForHuman_0542	63.964/118.38/14.588	211.56/94.539/121.04	48.029	134.28	1.4642	3160.5	1838.3	2.0116	0.97453	0.025475	0.05095	0.68199	TRUE
HGLibB_25842	KY	0/69.634/12.872	28.479/30.907/37.77	4.389	32.155	2.6211	2174	167.98	2.1423	0.97457	0.025427	0.050855	0.68138	TRUE
HGLibB_51446	TRIM45	0/68.241/40.332	71.605/18.181/48.071	6.4133	39.721	2.4576	2507.1	245.46	2.1259	0.97457	0.025431	0.050863	0.68141	TRUE
HGLibA_11968	CXXC11	0/62.67/48.914	152.16/11.817/36.911	6.6508	40.548	2.4411	2484.3	254.55	2.1246	0.97459	0.025411	0.050822	0.68109	TRUE
HGLibA_63317	hsa-mir-6785	0/71.026/60.069	47.194/39.088/43.779	7.4359	43.225	2.3902	3434.7	284.6	2.1214	0.97472	0.025275	0.05055	0.67851	TRUE
HGLibA_20364	GRN	195.95/84.953/133.01	249.8/308.16/254.09	130.34	269.43	1.0419	3186	4988.8	1.9692	0.97472	0.025284	0.050568	0.67861	TRUE
HGLibA_41154	RHEB	0/25.068/11.156	37.43/24.544/18.885	2.9484	25.891	2.7678	282.67	112.85	2.1598	0.97473	0.025267	0.050535	0.67851	TRUE
HGLibB_43409	SERAC1	28.428/11.141/45.481	82.183/183.62/43.779	24.351	87.112	1.7973	318.8	932.01	2.0558	0.97473	0.025272	0.050544	0.67851	TRUE
HGLibB_23260	ING4	54.826/71.026/106.41	201.8/195.44/150.22	74.556	180.95	1.2679	708.15	2853.6	1.9917	0.97474	0.02526	0.05052	0.67851	TRUE
HGLibA_21848	HNRNPUL1	79.193/143.45/123.57	341.75/245.44/167.39	111.97	241.25	1.1005	1099.8	4285.6	1.9748	0.97475	0.025248	0.050496	0.67851	TRUE
HGLibA_15931	FADD	41.627/26.461/17.163	50.449/196.35/78.973	26.646	92.157	1.7526	157.2	1019.8	2.0514	0.97479	0.025208	0.050416	0.67789	TRUE
HGLibA_47119	SSBP3	33.505/19.497/20.595	153.79/87.267/47.212	23.787	85.902	1.8098	61.513	910.42	2.0586	0.97481	0.025186	0.050373	0.6775	TRUE
HGLibB_35038	PAM16	23.352/23.675/49.772	69.164/125.45/114.17	30.196	99.688	1.6905	236.28	1155.7	2.0441	0.97481	0.025186	0.050372	0.6775	TRUE
HGLibA_25510	KRT5	36.551/175.48/123.57	194.47/196.35/244.65	92.57	210.61	1.1773	5486.4	3543	1.9831	0.97481	0.02519	0.050381	0.67753	TRUE
HGLibB_37288	PMS2	0/125.34/22.311	16.274/46.36/84.124	6.4509	39.915	2.4571	7214	246.9	2.1297	0.97482	0.025177	0.050353	0.6775	TRUE
HGLibB_07044	CALR3	135.03/25.068/69.509	238.41/103.63/163.1	61.762	159.14	1.3513	3387.7	2363.9	2.0027	0.97483	0.025169	0.050339	0.67742	TRUE
HGLibA_18131	FTO	70.056/47.351/131.29	178.2/175.44/196.57	75.809	183.17	1.2617	1960.8	2901.5	1.9931	0.97487	0.025125	0.050251	0.67647	TRUE
HGLibB_40925	RFX6	78.178/0/20.595	84.624/11.817/46.354	5.3513	35.964	2.541	2782.4	204.82	2.139	0.97489	0.025114	0.050227	0.67623	TRUE
HGLibB_32713	NSG1	110.67/135.09/33.467	189.59/191.8/186.27	79.41	189.21	1.2421	3094	3039.4	1.9916	0.97492	0.025084	0.050169	0.67592	TRUE
HGLibA_63072	hsa-mir-6730	42.643/154.59/280.61	209.93/279.98/292.72	122.79	258.16	1.0659	16171	4699.7	1.9746	0.97492	0.025077	0.050153	0.67586	TRUE
HGLibA_61740	hsa-mir-520b	11.168/9.7487/44.623	106.59/76.358/42.062	16.958	69.964	1.9825	425.42	649.04	2.0806	0.97493	0.025075	0.050149	0.67586	TRUE
HGLibA_55674	ZNF254	46.704/20.89/0	26.852/28.18/46.354	4.5142	32.737	2.6131	1034.3	172.78	2.1471	0.97495	0.025052	0.050104	0.67564	TRUE
HGLibB_21851	HOOK2	79.193/44.566/31.751	133.45/125.45/146.79	48.218	134.94	1.4657	621.99	1845.5	2.0188	0.97497	0.025031	0.050062	0.6753	TRUE
HGLibA_14905	ELFN1	76.147/298.03/198.23	532.97/238.16/261.81	165.1	321.51	0.95732	13341	6319	1.9677	0.97497	0.025026	0.050052	0.67527	TRUE
HGLibB_25702	KRTAP29-1	171.59/568.21/434.22	729.07/629.96/413.75	348.54	574.92	0.72042	43454	13340	1.96	0.97497	0.025027	0.050054	0.67527	TRUE
HGLibA_57185	hsa-mir-106a	40.612/4.178/25.744	61.027/104.54/50.646	16.411	68.624	1.9996	411.22	628.12	2.0833	0.97498	0.025024	0.050049	0.67527	TRUE
HGLibA_52822	UCN	13.199/77.99/61.786	105.78/141.81/113.31	39.956	119.34	1.555	1319.5	1529.3	2.03	0.97498	0.025016	0.050031	0.67527	TRUE
HGLibA_51159	TPP1	112.7/151.8/176.78	277.47/382.7/232.63	144.61	291.24	1.005	1052.3	5535	1.9708	0.97498	0.025022	0.050043	0.67527	TRUE
HGLibB_42504	S100A4	238.6/162.94/259.16	563.08/285.43/381.99	215.99	394.5	0.86608	2594.2	8266.6	1.9634	0.97498	0.025019	0.050039	0.67527	TRUE
HGLibA_61896	hsa-mir-548al	0/0/0	52.076/0/21.46	0.11239	4.7273	2.3642	0	4.3018	2.2251	0.975	0.024996	0.049993	0.67505	TRUE
HGLibB_48049	SYTL5	254.84/224.22/288.33	615.97/378.15/386.28	254.46	448.1	0.81398	1031	9739.1	1.9623	0.97501	0.024991	0.049981	0.67497	TRUE
HGLibA_30648	MYBPC1	175.65/394.13/561.22	477.64/676.32/549.38	338.7	561.96	0.72876	39586	12964	1.9609	0.97502	0.024984	0.049968	0.67487	TRUE
HGLibB_16698	FAM76A	205.09/20.89/66.076	167.62/151.81/180.27	65.71	166.15	1.3252	10718	2515	2.0029	0.97503	0.024968	0.049935	0.67458	TRUE
HGLibB_26803	LOC100289561	0/68.241/31.751	27.666/64.541/30.903	5.9154	38.077	2.4984	2293.5	226.41	2.1374	0.97506	0.024937	0.049874	0.67411	TRUE
HGLibA_14481	EDNRB	32.49/168.51/115.85	239.23/230.89/145.07	85.949	200.11	1.2098	5284.4	3289.6	1.9905	0.97506	0.024942	0.049883	0.67411	TRUE
HGLibB_46632	SPINK14	92.392/90.524/87.53	436.95/123.63/163.96	90.126	206.91	1.19	6.0177	3449.5	1.9885	0.97506	0.024938	0.049877	0.67411	TRUE
HGLibA_25979	LAMP2	81.224/11.141/74.658	84.624/126.35/165.67	40.785	121	1.5458	1830.7	1561	2.0303	0.97507	0.024925	0.049851	0.67411	TRUE
HGLibB_13537	DNAJB8	204.08/243.72/197.37	404.41/442.7/336.49	214.12	392.01	0.86945	628.73	8195.2	1.9651	0.97507	0.024926	0.049852	0.67411	TRUE
HGLibB_05346	C14orf182	47.719/41.78/114.99	211.56/114.54/163.96	61.212	158.38	1.3572	1725.8	2342.9	2.0076	0.97509	0.024911	0.049823	0.67411	TRUE
HGLibB_41987	RPP40	127.93/79.382/336.39	353.14/308.16/248.94	150.62	300.34	0.99088	20049	5765	1.9718	0.97509	0.024906	0.049813	0.67407	TRUE
HGLibB_54809	ZBTB4	0/16.712/12.014	77.301/10.908/17.168	2.6309	24.404	2.8067	146.62	100.69	2.1698	0.97512	0.024877	0.049755	0.67381	TRUE
HGLibA_04055	BABAM1	121.84/91.916/80.665	203.42/269.07/187.99	96.67	217.51	1.1617	456.05	3699.9	1.9865	0.97512	0.024879	0.049759	0.67381	TRUE
HGLibA_60991	hsa-mir-4723	126.91/182.44/326.09	385.69/506.33/252.37	196.19	366.64	0.89873	10931	7508.9	1.9671	0.97512	0.024881	0.049761	0.67381	TRUE
HGLibA_00534	ACRBP	0/59.885/34.325	48.822/60.905/18.027	5.8107	37.72	2.5072	1885.4	222.4	2.1397	0.97515	0.024845	0.04969	0.67325	TRUE
HGLibB_46236	SP140	7.1071/2.7853/40.332	70.791/79.085/21.46	9.3383	49.365	2.2844	504.27	357.42	2.1172	0.97516	0.024838	0.049677	0.67314	TRUE
HGLibA_30691	MYEOV	85.285/23.675/78.09	270.96/86.357/132.19	54.044	145.72	1.4143	1238.2	2068.5	2.0156	0.97516	0.024836	0.049672	0.67314	TRUE
HGLibA_45122	SLC39A7	46.704/0/0	7.3232/19.09/12.018	0.67641	11.896	2.9434	1059.7	25.889	2.205	0.97517	0.024829	0.049658	0.67312	TRUE
HGLibA_04758	BRAT1	12.184/22.283/24.886	74.86/116.36/48.071	18.91	74.819	1.9291	46.166	723.76	2.0782	0.97517	0.024832	0.049664	0.67312	TRUE
HGLibA_35411	PCDH20	54.826/157.37/76.374	199.35/167.26/247.22	87.029	202.01	1.2055	3049.3	3331	1.9922	0.97519	0.024806	0.049611	0.67289	TRUE
HGLibB_04790	BRDT	47.719/76.597/29.177	163.55/131.81/110.73	47.43	133.65	1.4752	591.99	1815.3	2.0236	0.9752	0.024799	0.049598	0.67289	TRUE
HGLibA_44954	SLC35A3	107.62/130.91/166.48	313.27/323.61/202.58	132.87	273.86	1.0379	885.42	5085.4	1.9771	0.97521	0.02479	0.049581	0.67284	TRUE
HGLibA_11753	CTU2	1.0153/98.88/97.827	40.685/119.08/114.17	22.011	82.101	1.8525	6048.8	842.46	2.0703	0.97524	0.024764	0.049528	0.67252	TRUE
HGLibB_07947	CCKAR	0/11.141/11.156	15.46/19.09/37.77	2.2302	22.345	2.8534	82.024	85.36	2.1772	0.97525	0.024747	0.049494	0.67242	TRUE
HGLibA_58182	hsa-mir-2052	0/0/17.163	8.1369/7.2722/15.451	0.4568	9.7109	2.8782	139.75	17.484	2.2132	0.97527	0.024733	0.049467	0.67213	TRUE
HGLibA_56662	ZNF740	0/25.068/12.872	5.6958/66.359/49.788	3.0961	26.685	2.7568	293.96	118.5	2.1669	0.97529	0.024708	0.049416	0.67191	TRUE
HGLibA_26749	LOC100127983	0/13.927/90.104	29.293/18.181/76.398	4.9203	34.411	2.5805	3680.8	188.32	2.149	0.97529	0.024711	0.049423	0.67191	TRUE
HGLibB_34904	PACRGL	19.291/94.702/59.211	126.94/117.26/162.24	47.673	134.16	1.4735	1575.2	1824.6	2.0248	0.97529	0.02471	0.049419	0.67191	TRUE
HGLibA_48360	TAS1R3	242.66/12.534/126.15	195.29/152.72/190.57	72.786	178.46	1.2822	17667	2785.8	2.0021	0.97529	0.024712	0.049423	0.67191	TRUE
HGLibA_01858	AMZ2	63.964/0/20.595	76.487/31.816/17.168	4.9991	34.718	2.5738	1872.5	191.34	2.1485	0.9753	0.024704	0.049407	0.67191	TRUE
HGLibA_02243	ANXA5	35.535/118.38/42.049	159.48/166.35/126.19	56.147	149.6	1.3979	2248.1	2149	2.0159	0.9753	0.024696	0.049392	0.67191	TRUE
HGLibA_28092	MANEA	257.89/168.51/102.98	207.49/439.06/364.82	164.8	321.52	0.95997	6250.6	6307.5	1.9734	0.9753	0.024697	0.049394	0.67191	TRUE
HGLibB_13683	DNMT3B	0/22.283/24.028	84.624/9.0903/32.619	3.6799	29.325	2.696	386.82	140.84	2.1609	0.97531	0.024692	0.049383	0.67191	TRUE
HGLibB_24568	KIAA0196	0/73.812/22.311	49.635/61.814/15.451	5.392	36.214	2.5415	2498.3	206.37	2.1455	0.97531	0.024687	0.049375	0.67191	TRUE
HGLibA_61490	hsa-mir-508	0/22.283/42.907	69.164/34.543/14.593	4.483	32.69	2.6193	906.65	171.58	2.1534	0.97532	0.024679	0.049357	0.67191	TRUE
HGLibA_16407	FAM19A5	0/6.9634/117.56	26.038/32.725/37.77	4.264	31.81	2.6399	6431.2	163.2	2.1562	0.97537	0.024627	0.049254	0.67115	TRUE
HGLibA_07555	CCDC116	0/119.77/45.481	52.076/23.635/76.398	8.0752	45.486	2.3568	6970	309.07	2.128	0.97538	0.024621	0.049241	0.67115	TRUE
HGLibA_14101	DUOX2	150.26/59.885/0	29.293/35.452/121.04	9.5619	50.11	2.2747	11211	365.97	2.1196	0.97538	0.024618	0.049236	0.67115	TRUE
HGLibA_49520	TIMM50	120.82/29.246/66.934	132.63/182.71/168.25	61.861	159.76	1.3546	2282.9	2367.7	2.0119	0.97538	0.024622	0.049245	0.67115	TRUE
HGLibB_07970	CCL16	182.75/213.08/224.83	342.56/462.69/349.37	206.1	381.16	0.88382	472.28	7888.5	1.971	0.97539	0.024613	0.049226	0.67115	TRUE
HGLibA_55353	ZKSCAN4	62.949/94.702/127.86	271.77/174.53/193.14	91.351	209.25	1.1869	1075.5	3496.4	1.9938	0.97541	0.024591	0.049182	0.67093	TRUE
HGLibA_34109	OR51G1	49.75/0/26.602	61.027/19.09/36.053	5.0059	34.772	2.5744	1246.7	191.59	2.1505	0.97542	0.024577	0.049154	0.67078	TRUE
HGLibB_03053	ARMCX6	88.331/128.13/127.86	277.47/171.81/303.88	113.11	243.77	1.101	528.54	4329.2	1.9859	0.97542	0.024575	0.04915	0.67078	TRUE
HGLibA_55199	ZFP3	67.01/158.76/202.52	281.54/262.71/261.81	129.17	268.54	1.0501	5059.9	4943.9	1.9821	0.97545	0.024548	0.049096	0.67029	TRUE
HGLibB_41569	RNF213	42.643/103.06/163.05	122.87/297.25/240.35	89.501	206.29	1.1957	3894.1	3425.6	1.9955	0.97546	0.024543	0.049086	0.67023	TRUE
HGLibA_46265	SOX4	240.63/245.11/112.42	349.07/433.61/296.15	187.87	355.23	0.91541	5876.5	7190.6	1.9736	0.97546	0.02454	0.04908	0.67022	TRUE
HGLibB_42589	SAG	85.285/91.916/39.474	148.91/181.81/181.12	67.646	169.89	1.3158	846.92	2589.1	2.0094	0.9755	0.0245	0.049	0.66944	TRUE
HGLibB_55228	ZFYVE9	124.88/18.105/224.83	167.62/208.17/198.29	79.888	190.55	1.2437	13425	3057.7	2.0013	0.9755	0.024499	0.048998	0.66944	TRUE
HGLibA_50491	TMEM67	49.75/149.02/190.51	286.42/389.06/127.9	112.22	242.47	1.1047	5692.8	4295	1.9875	0.9755	0.024497	0.048994	0.66944	TRUE
HGLibA_47457	STK11IP	0/33.424/6.0069	30.92/26.362/18.027	2.6356	24.496	2.81	483.12	100.88	2.1765	0.97554	0.024456	0.048913	0.66863	TRUE
HGLibB_40308	RASL10A	0/80.775/37.758	45.567/30.907/48.071	6.64	40.758	2.4504	3254.2	254.14	2.1402	0.97556	0.024444	0.048888	0.66845	TRUE
HGLibA_46440	SPATA19	5.0765/0/6.8651	25.224/31.816/6.8672	1.4334	17.691	2.9413	22.415	54.862	2.1949	0.97558	0.02442	0.04884	0.66814	TRUE
HGLibB_39862	RAB3C	335.05/176.87/439.36	612.71/439.97/481.57	296.4	506.34	0.77057	18110	11344	1.9712	0.97558	0.024419	0.048838	0.66814	TRUE
HGLibA_12766	DDX60L	85.285/459.58/167.34	536.22/271.8/305.59	187.21	354.47	0.91739	42485	7165.3	1.976	0.97559	0.024408	0.048817	0.66814	TRUE
HGLibB_20803	HAO1	74.117/0/104.69	46.38/88.176/28.327	9.0962	48.76	2.3012	6724.5	348.15	2.1257	0.9756	0.024399	0.048798	0.66814	TRUE
HGLibB_01763	AMELX	48.734/93.309/106.41	236.78/290.89/97	78.514	188.36	1.2518	941.91	3005	2.0037	0.9756	0.024404	0.048808	0.66814	TRUE
HGLibB_16527	FAM24B	17.26/182.44/178.49	235.16/168.17/187.99	82.616	195.17	1.2303	11714	3162.1	2.0016	0.97561	0.024392	0.048784	0.66807	TRUE
HGLibB_23535	IREB2	62.949/111.41/84.097	139.96/125.45/436.93	83.865	197.23	1.224	598.24	3209.9	2.001	0.97561	0.024388	0.048775	0.66807	TRUE
HGLibA_02702	ARHGAP11A	287.33/233.97/295.2	536.22/453.6/430.92	270.74	471.49	0.79806	1112.8	10362	1.9721	0.97561	0.024394	0.048788	0.66807	TRUE
HGLibA_07298	CASP10	0/142.05/108.98	53.704/41.815/77.257	11.475	55.776	2.1863	13345	439.18	2.114	0.97562	0.024377	0.048754	0.66807	TRUE
HGLibA_19928	GPR15	37.566/91.916/60.069	265.26/138.17/102.15	59.201	155.29	1.3763	769.56	2265.9	2.0186	0.97563	0.02437	0.04874	0.66807	TRUE
HGLibB_12601	DDIT3	18.275/65.456/60.927	161.92/139.08/83.265	41.791	123.32	1.5387	739.59	1599.5	2.0385	0.97564	0.024355	0.04871	0.66793	TRUE
HGLibB_13340	DLL1	1.0153/115.59/3.4325	40.685/55.451/37.77	7.5959	44.006	2.3884	5861.9	290.73	2.1354	0.97565	0.024352	0.048705	0.66793	TRUE
HGLibA_60503	hsa-mir-4515	129.96/68.241/0.85813	118.8/89.085/45.495	20.321	78.387	1.8966	7347.7	777.78	2.0821	0.97566	0.024343	0.048687	0.66786	TRUE
HGLibA_64405	NonTargetingControlGuideForHuman_0022	259.92/257.64/318.37	688.38/380.88/423.19	277.29	480.53	0.79106	1187.6	10613	1.9729	0.97566	0.02434	0.048679	0.66786	TRUE
HGLibA_40051	RACGAP1	37.566/44.566/12.014	101.71/101.81/79.832	27.215	93.853	1.7492	319.63	1041.6	2.0647	0.97567	0.024328	0.048656	0.66786	TRUE
HGLibB_56984	ZSWIM6	36.551/207.51/193.08	131/377.25/297.01	113.6	244.86	1.1012	10536	4348	1.9906	0.9757	0.024295	0.048591	0.66713	TRUE
HGLibA_04511	BIN3	30.459/133.7/157.9	210.75/223.62/173.4	86.346	201.42	1.2126	5242.5	3304.8	2.0018	0.97573	0.02427	0.048541	0.66683	TRUE
HGLibA_01085	AEBP1	0/29.246/57.495	62.654/19.999/38.628	5.429	36.455	2.5425	1653.8	207.79	2.1524	0.97575	0.024251	0.048502	0.66644	TRUE
HGLibA_52140	TTC4	52.796/6.9634/38.616	146.46/68.177/66.956	24.265	87.448	1.8077	659.64	928.74	2.0732	0.97576	0.024235	0.048471	0.6661	TRUE
HGLibA_10071	CLMP	13.199/37.602/48.055	126.12/81.812/89.274	28.803	97.302	1.7218	345.79	1102.4	2.0631	0.97577	0.024225	0.04845	0.6661	TRUE
HGLibA_24908	KIF23	226.41/94.702/175.92	409.29/356.34/201.73	155.67	308.71	0.9832	4565.7	5958.2	1.9827	0.97577	0.02423	0.04846	0.6661	TRUE
HGLibA_11072	CRB2	86.3/23.675/155.32	408.47/99.993/122.75	68.247	171.17	1.314	4947.3	2612.1	2.0138	0.97579	0.024214	0.048427	0.66596	TRUE
HGLibA_39777	R3HDM4	164.48/0/18.879	39.871/60.905/28.327	6.685	40.979	2.4495	12546	255.86	2.1439	0.9758	0.024198	0.048397	0.66574	TRUE
HGLibB_05846	C1orf234	9.1377/104.45/105.55	273.4/60.905/139.92	46.629	132.59	1.4879	4110.3	1784.7	2.0348	0.9758	0.024199	0.048398	0.66574	TRUE
HGLibA_01034	ADPRM	33.505/48.744/151.03	216.44/113.63/171.68	62.733	161.63	1.3515	4423.3	2401	2.0183	0.9758	0.024205	0.04841	0.66579	TRUE
HGLibA_64732	NonTargetingControlGuideForHuman_0349	305.61/448.44/381.01	763.24/520.87/570.84	373.77	609.96	0.70509	5137.3	14306	1.9748	0.97583	0.024168	0.048337	0.66525	TRUE
HGLibB_48609	TBX3	57.872/0/21.453	63.468/29.998/21.46	4.8993	34.452	2.5873	1552.1	187.52	2.1581	0.97584	0.024164	0.048327	0.66519	TRUE
HGLibB_36801	PKNOX2	0/247.9/33.467	82.183/74.54/19.743	9.307	49.479	2.2921	28797	356.22	2.1285	0.97584	0.024163	0.048326	0.66519	TRUE
HGLibB_08905	CDY2A	162.45/143.45/246.28	479.26/195.44/430.92	179.04	343.04	0.93424	3032	6852.6	1.9811	0.97584	0.02416	0.048319	0.66519	TRUE
HGLibA_10354	CNOT8	0/61.278/70.367	26.852/54.542/56.655	7.4625	43.622	2.3986	3454.4	285.62	2.1396	0.97585	0.024148	0.048295	0.66519	TRUE
HGLibA_05248	C12orf44	8.1224/121.16/68.651	158.67/79.994/141.64	40.826	121.6	1.5515	4148.8	1562.6	2.0433	0.97585	0.024153	0.048306	0.66519	TRUE
HGLibA_51687	TRMT2B	386.83/313.35/367.28	681.87/519.96/563.11	354.42	584.46	0.72006	1451.2	13565	1.9752	0.97585	0.024153	0.048306	0.66519	TRUE
HGLibB_27515	LSMD1	57.872/32.031/169.05	129.38/154.53/248.94	67.947	170.74	1.3167	5806.9	2600.6	2.0157	0.97588	0.02412	0.04824	0.66499	TRUE
HGLibB_41459	RNF135	3.0459/4.178/14.588	187.96/27.271/10.301	5.7253	37.589	2.5205	44.063	219.13	2.1525	0.9759	0.024099	0.048199	0.6645	TRUE
HGLibA_08211	CCT6B	77.163/107.24/48.914	292.93/107.27/188.85	73.976	181.05	1.2798	872.25	2831.4	2.0123	0.97593	0.024075	0.048149	0.66407	TRUE
HGLibA_20257	GRHPR	0/129.52/14.588	27.666/25.453/73.823	5.6528	37.332	2.5265	7727.3	216.36	2.1537	0.97594	0.024062	0.048124	0.66399	TRUE
HGLibA_30124	MRVI1	0/80.775/102.98	34.989/31.816/109.02	9.3115	49.524	2.2927	6983.4	356.39	2.1301	0.97594	0.024064	0.048128	0.66399	TRUE
HGLibB_00380	ACAN	41.627/37.602/29.177	95.202/150.9/97	35.746	111.7	1.6168	40.597	1368.1	2.0534	0.97597	0.024028	0.048055	0.66358	TRUE
HGLibA_04204	BBOX1	121.84/91.916/296.91	424.75/215.44/293.57	149.27	299.5	0.99983	12921	5713.1	1.9876	0.97599	0.024008	0.048016	0.66329	TRUE
HGLibA_16218	FAM161B	52.796/80.775/70.367	274.21/161.81/109.02	66.951	169.13	1.324	201.57	2562.5	2.0184	0.976	0.024005	0.048009	0.66327	TRUE
HGLibA_31756	NEXN	165.49/123.95/226.55	360.47/249.98/382.85	166.88	325.54	0.95983	2702.7	6387.1	1.9852	0.976	0.024	0.048	0.66323	TRUE
HGLibA_65150	NonTargetingControlGuideForHuman_0767	273.12/215.86/298.63	539.48/409.06/434.35	260.15	457.65	0.81253	1805	9957	1.9793	0.976	0.024001	0.048001	0.66323	TRUE
HGLibB_18163	FUT2	0/69.634/80.665	43.126/60.905/36.911	8.1582	45.941	2.3577	4551.5	312.25	2.1382	0.97603	0.023974	0.047948	0.66311	TRUE
HGLibA_12448	DCAF5	112.7/140.66/78.09	314.9/249.07/166.53	107.38	235.51	1.1258	996.9	4109.7	1.9987	0.97606	0.023945	0.047889	0.6626	TRUE
HGLibB_07383	CBFA2T3	94.423/58.492/127	253.87/226.35/151.94	88.857	205.92	1.2034	1204.1	3400.9	2.0073	0.97612	0.023883	0.047766	0.66151	TRUE
HGLibA_00957	ADH4	40.612/34.817/82.381	141.58/140.9/128.76	48.844	136.95	1.4687	694.62	1869.5	2.0378	0.97613	0.023874	0.047749	0.6615	TRUE
HGLibA_25454	KRT23	0/8.356/13.73	30.107/12.726/28.327	2.1699	22.149	2.8685	88.309	83.049	2.1924	0.97614	0.023862	0.047724	0.66139	TRUE
HGLibB_40824	RETN	0/104.45/26.602	13.833/69.086/67.814	6.4357	40.203	2.4702	5027.5	246.32	2.1515	0.97615	0.023845	0.047691	0.66119	TRUE
HGLibB_02728	ARHGAP22	93.408/82.168/65.218	175.76/188.17/208.59	79.4	190.37	1.2511	202.5	3039	2.0129	0.97615	0.023849	0.047698	0.66119	TRUE
HGLibA_26273	LEFTY1	82.239/29.246/37.758	104.15/136.35/153.65	44.958	129.71	1.508	844.3	1720.7	2.0431	0.97616	0.023842	0.047685	0.66119	TRUE
HGLibA_41168	RHOB	10.153/43.173/49.772	118.8/111.81/66.097	27.974	95.758	1.7396	511.86	1070.7	2.0716	0.97617	0.023831	0.047663	0.66119	TRUE
HGLibA_63666	hsa-mir-6870	64.979/96.094/87.53	233.53/171.81/182.84	81.762	194.31	1.2387	260.17	3129.4	2.0119	0.97617	0.023832	0.047664	0.66119	TRUE
HGLibA_44169	SIKE1	0/27.853/44.623	104.97/9.0903/42.92	4.9002	34.533	2.5903	1064.4	187.55	2.1638	0.97618	0.023823	0.047646	0.66116	TRUE
HGLibB_01406	AKAP11	23.352/96.094/34.325	118.8/129.08/127.9	42.565	125.18	1.5342	1651.2	1629.1	2.0467	0.97618	0.023815	0.04763	0.66101	TRUE
HGLibB_31217	NCAN	36.551/149.02/93.537	199.35/191.8/182.84	79.887	191.21	1.2487	3421.6	3057.6	2.0133	0.97619	0.023809	0.047618	0.66101	TRUE
HGLibA_00768	ADAM29	1.0153/123.95/71.225	104.97/51.814/97.858	21.349	81.045	1.8762	6713.8	817.11	2.0884	0.9762	0.023798	0.047596	0.66084	TRUE
HGLibA_00116	ABCA5	33.505/0/23.17	12.205/62.723/41.203	4.1763	31.625	2.656	619.18	159.84	2.1711	0.97623	0.023772	0.047545	0.66036	TRUE
HGLibA_27044	LOXL3	20.306/32.031/35.183	105.78/72.722/117.6	28.394	96.717	1.7331	62.372	1086.8	2.0725	0.97628	0.023722	0.047444	0.65945	TRUE
HGLibB_49915	TMEM147	41.627/69.634/168.19	196.91/175.44/196.57	78.721	189.37	1.2558	4732	3013	2.0158	0.97629	0.023706	0.047412	0.65928	TRUE
HGLibA_57949	hsa-mir-16-2	60.918/215.86/127.86	267.7/263.62/231.77	118.93	253.84	1.0875	6420.9	4551.8	1.9997	0.97631	0.023687	0.047375	0.65914	TRUE
HGLibB_06304	C4orf26	33.505/54.314/80.665	155.42/130.9/147.65	52.758	144.28	1.4343	575.94	2019.3	2.0368	0.97632	0.023681	0.047363	0.65913	TRUE
HGLibB_29119	MGLL	38.581/76.597/135.59	167.62/189.99/186.27	73.736	181.02	1.2842	2534.7	2822.2	2.0195	0.97633	0.02367	0.047339	0.65896	TRUE
HGLibB_07184	CAPRIN1	46.704/36.209/140.73	161.92/231.8/110.73	61.987	160.79	1.361	3549.6	2372.5	2.0284	0.97634	0.023664	0.047328	0.65889	TRUE
HGLibA_09685	CIB2	41.627/158.76/138.16	319.78/167.26/197.43	97.036	219.4	1.1687	4285.8	3714	2.0078	0.97635	0.023648	0.047297	0.6586	TRUE
HGLibA_41805	RPA3	0/9.7487/15.446	50.449/12.726/19.743	2.3832	23.332	2.8464	115.29	91.213	2.1935	0.97638	0.023619	0.047238	0.65816	TRUE
HGLibA_16634	FAM53A	0/51.529/83.239	30.92/57.269/47.212	7.4494	43.729	2.4043	3871.3	285.12	2.1486	0.97638	0.023616	0.047232	0.65816	TRUE
HGLibB_43734	SFXN3	143.16/111.41/86.671	263.64/222.71/242.07	111.4	242.23	1.1137	810.01	4263.7	2.0036	0.97641	0.023593	0.047186	0.65766	TRUE
HGLibA_08377	CD3G	103.56/142.05/97.827	244.11/209.08/286.71	112.9	244.59	1.1085	582.13	4321.3	2.0033	0.97641	0.023586	0.047171	0.65761	TRUE
HGLibA_37490	POLB	5.0765/142.05/117.56	156.23/128.17/105.58	44.14	128.35	1.5188	8252	1689.4	2.0487	0.97642	0.023578	0.047156	0.65756	TRUE
HGLibB_04176	BATF3	90.362/45.958/113.27	306.76/152.72/141.64	77.78	187.92	1.2619	1215.4	2977	2.0186	0.97642	0.023581	0.047161	0.65756	TRUE
HGLibB_25802	KRTAP9-4	144.17/64.063/185.36	238.41/182.71/381.13	119.64	255.11	1.0861	4004.7	4579.1	2.002	0.97645	0.023549	0.047098	0.65691	TRUE
HGLibA_52682	UBE3B	37.566/0/24.886	27.666/39.088/32.619	4.4486	32.797	2.6329	767.12	170.27	2.1725	0.97646	0.023537	0.047074	0.65672	TRUE
HGLibA_25355	KPNA1	43.658/66.848/43.765	238.41/113.63/101.29	50.363	140.01	1.457	180.13	1927.6	2.0418	0.97646	0.023544	0.047087	0.65683	TRUE
HGLibA_58621	hsa-mir-3141	0/0/0	30.92/37.27/0	0.11239	4.7759	2.3764	0	4.3018	2.2485	0.97647	0.023528	0.047056	0.65661	TRUE
HGLibA_16066	FAM122A	1.0153/59.885/28.318	122.87/33.634/48.071	12.288	58.363	2.1594	1324.7	470.32	2.1245	0.97647	0.02353	0.047061	0.65661	TRUE
HGLibB_10924	CPLX2	0/68.241/43.765	17.901/52.724/72.106	6.5927	40.848	2.4625	2612.9	252.33	2.1565	0.97651	0.023486	0.046972	0.65571	TRUE
HGLibA_20128	GPRC5B	23.352/2.7853/16.305	79.742/39.997/45.495	10.254	52.553	2.2505	131.97	392.47	2.1351	0.97653	0.023472	0.046944	0.65544	TRUE
HGLibB_15212	EP400	0/22.283/11.156	34.989/12.726/37.77	2.8315	25.635	2.7973	227.83	108.37	2.1905	0.97654	0.023462	0.046923	0.65531	TRUE
HGLibA_10891	CPA3	333.02/343.99/252.29	576.91/429.06/575.99	306.88	522.41	0.76557	2520.1	11746	1.9887	0.97658	0.023422	0.046843	0.65448	TRUE
HGLibA_30826	MYO1C	127.93/105.84/114.99	318.97/295.43/164.81	115.9	249.5	1.0995	123.31	4436.1	2.0059	0.97661	0.023392	0.046784	0.6539	TRUE
HGLibB_12789	DEFA5	154.33/37.602/141.59	170.06/238.16/242.93	93.687	214.28	1.185	4558.7	3585.8	2.0139	0.97662	0.023384	0.046769	0.65383	TRUE
HGLibB_01408	AKAP11	73.102/133.7/139.88	284.79/239.07/207.73	110.99	241.84	1.1166	1392.8	4248	2.0076	0.97662	0.023379	0.046758	0.65376	TRUE
HGLibB_06200	C3	1.0153/69.634/106.41	90.32/54.542/97.858	20.134	78.413	1.9098	5129.6	770.59	2.0994	0.97664	0.023358	0.046716	0.65348	TRUE
HGLibB_43136	SEC14L1	145.19/57.1/177.63	310.02/184.53/260.96	113.78	246.23	1.1069	4138	4355	2.007	0.97664	0.023363	0.046725	0.65353	TRUE
HGLibA_44812	SLC27A1	2.0306/33.424/43.765	46.38/51.814/111.59	14.533	64.494	2.0761	683.85	556.23	2.1184	0.97665	0.023348	0.046696	0.65333	TRUE
HGLibA_31474	NDUFA8	38.581/0/1.7163	4.0685/55.451/36.053	1.8153	20.205	2.9131	677.53	69.477	2.2062	0.97666	0.023342	0.046685	0.65328	TRUE
HGLibB_26875	LOC284385	0/23.675/38.616	21.97/46.36/34.336	4.4152	32.707	2.638	780.07	168.99	2.1764	0.97667	0.023326	0.046651	0.65303	TRUE
HGLibB_31418	NDUFA4L2	15.229/58.492/18.879	135.07/109.99/50.646	25.636	90.965	1.7877	616.74	981.21	2.0855	0.97667	0.023328	0.046657	0.65304	TRUE
HGLibA_12474	DCC	32.49/0/16.305	34.175/20.908/36.053	3.6672	29.537	2.7099	501.94	140.36	2.1836	0.97668	0.023322	0.046643	0.653	TRUE
HGLibB_03926	AXL	52.796/192.19/95.253	160.3/250.89/274.69	98.885	222.72	1.1633	5421.5	3784.7	2.0129	0.97668	0.023321	0.046643	0.653	TRUE
HGLibB_22906	IKZF4	32.49/155.98/23.17	181.45/85.448/168.25	48.999	137.67	1.4716	6192.3	1875.4	2.0475	0.97669	0.023312	0.046624	0.65296	TRUE
HGLibA_15216	ENTPD7	399.01/548.71/393.03	658.28/781.76/666.98	441.49	700.16	0.66411	7825	16898	1.99	0.97669	0.023306	0.046611	0.65287	TRUE
HGLibA_53753	VPS26A	0/34.817/45.481	34.989/34.543/39.487	5.3193	36.273	2.5603	1255.7	203.59	2.1694	0.97671	0.023286	0.046571	0.65271	TRUE
HGLibA_29607	MOBP	28.428/77.99/219.68	245.74/206.35/134.77	78.717	189.77	1.2589	11200	3012.8	2.0232	0.97671	0.02329	0.04658	0.65272	TRUE
HGLibB_31594	NEIL3	17.26/97.487/0	17.088/86.357/33.478	5.4333	36.715	2.5515	4321.6	207.95	2.1692	0.97676	0.02324	0.046481	0.65219	TRUE
HGLibB_26031	LATS2	344.19/253.47/447.95	718.49/464.51/544.23	339.35	566.33	0.73716	9596.1	12988	1.9916	0.97676	0.023241	0.046482	0.65219	TRUE
HGLibA_16448	FAM20B	4.0612/79.382/54.921	115.54/89.994/75.54	26.203	92.268	1.7776	2071.5	1002.9	2.0862	0.97678	0.023219	0.046438	0.65174	TRUE
HGLibB_17555	FKBP5	353.32/83.56/87.53	395.45/193.62/294.43	137.25	282.5	1.0361	26022	5253	2.0041	0.97679	0.023206	0.046411	0.65161	TRUE
HGLibB_46980	SRPX2	359.42/68.241/122.71	327.92/189.08/406.88	144.4	293.29	1.0172	26251	5526.9	2.0027	0.97679	0.023209	0.046418	0.65161	TRUE
HGLibB_53746	VPS54	0/30.639/52.346	43.939/24.544/44.637	5.3425	36.381	2.5592	1438.9	204.48	2.1706	0.9768	0.023202	0.046404	0.65161	TRUE
HGLibA_30337	MTERF	49.75/16.712/55.779	145.65/89.994/109.02	35.945	112.64	1.621	476.93	1375.8	2.0677	0.97681	0.023191	0.046382	0.65149	TRUE
HGLibB_39643	PYGO1	83.255/0/112.42	144.02/38.179/24.035	9.6884	50.964	2.2815	8029.3	370.82	2.1435	0.97684	0.023157	0.046315	0.65069	TRUE
HGLibA_37129	PLEKHH2	0/66.848/12.872	25.224/22.726/59.23	4.3284	32.39	2.6476	2000.2	165.67	2.1802	0.97685	0.023149	0.046297	0.65059	TRUE
HGLibA_29692	MOV10	19.291/68.241/186.21	180.64/132.72/178.55	62.635	162.37	1.3602	8591.1	2397.3	2.037	0.97685	0.023151	0.046302	0.65059	TRUE
HGLibA_29418	MLLT3	0/112.81/254.01	87.879/73.631/39.487	14.109	63.461	2.093	33746	540.03	2.1237	0.97686	0.023138	0.046276	0.65052	TRUE
HGLibA_24054	KAT2B	0/68.241/12.872	83.81/19.09/21.46	4.3589	32.522	2.6451	2086.2	166.83	2.1804	0.97688	0.023118	0.046236	0.65012	TRUE
HGLibA_45185	SLC46A1	0/77.99/0	35.802/5.4542/12.018	0.82087	13.319	2.9752	2978.2	31.418	2.2298	0.97692	0.023077	0.046154	0.64943	TRUE
HGLibA_06449	C6orf141	137.07/84.953/87.53	248.99/300.89/153.65	100.64	225.8	1.158	872.4	3851.8	2.0166	0.97692	0.023077	0.046154	0.64943	TRUE
HGLibB_04421	BEST2	27.413/55.707/24.886	104.15/128.17/94.425	33.627	108.02	1.6547	301.27	1287	2.0738	0.97693	0.023071	0.046142	0.64943	TRUE
HGLibA_47897	SWAP70	78.178/115.59/36.042	192.85/177.26/151.94	68.815	173.18	1.319	1674.9	2633.8	2.0336	0.97693	0.023075	0.046149	0.64943	TRUE
HGLibB_09372	CHCHD7	0/65.456/18.879	24.411/73.631/23.177	4.8922	34.679	2.5982	1943.7	187.25	2.1768	0.97694	0.023058	0.046116	0.64935	TRUE
HGLibA_51576	TRIM64	0/80.775/60.927	37.43/49.087/49.788	7.8028	45.059	2.3874	4104	298.64	2.1558	0.97694	0.023061	0.046123	0.64937	TRUE
HGLibB_09804	CLCC1	5.0765/37.602/6.8651	47.194/78.176/44.637	10.978	54.816	2.2204	380.3	420.15	2.1387	0.97694	0.023057	0.046114	0.64935	TRUE
HGLibB_50190	TMEM229A	183.77/69.634/255.72	410.1/257.25/254.95	148.48	299.62	1.008	9481.6	5683	2.0049	0.97695	0.023051	0.046103	0.64935	TRUE
HGLibB_13661	DNLZ	0/58.492/49.772	40.685/71.813/23.177	6.5359	40.771	2.4706	2305.8	250.15	2.1645	0.97696	0.023039	0.046078	0.64935	TRUE
HGLibA_40825	RELN	17.26/0/102.12	82.183/9.9993/61.805	5.5194	37.091	2.5466	4749.8	211.25	2.1722	0.97697	0.023027	0.046054	0.64908	TRUE
HGLibB_18267	G0S2	129.96/96.094/98.685	325.48/228.17/177.69	107.21	236.31	1.1329	356.84	4103.6	2.0153	0.97698	0.023023	0.046045	0.64904	TRUE
HGLibB_10421	CNTNAP4	37.566/47.351/81.523	158.67/140.9/134.77	52.542	144.43	1.4416	545.55	2011	2.0491	0.977	0.023002	0.046003	0.64879	TRUE
HGLibB_40304	RASIP1	250.78/232.58/231.7	326.29/600.87/402.59	238.19	428.96	0.84605	116.08	9116.5	1.998	0.977	0.023003	0.046005	0.64879	TRUE
HGLibA_46758	SPON1	34.52/217.26/60.927	122.87/179.99/297.01	77.051	187.28	1.2704	10863	2949.1	2.0298	0.97702	0.022978	0.045955	0.64855	TRUE
HGLibB_12620	DDR1	105.59/26.461/0.85813	95.202/36.361/71.248	13.807	62.721	2.1055	4376.1	528.45	2.1278	0.97703	0.022973	0.045946	0.64855	TRUE
HGLibA_33499	OR10G8	28.428/61.278/163.9	267.7/81.812/217.18	65.875	168.19	1.3391	5516.5	2521.3	2.0376	0.97703	0.022969	0.045939	0.64855	TRUE
HGLibB_08878	CDS2	179.71/242.32/338.1	451.6/513.6/363.96	245.1	438.68	0.8372	6466.8	9381	1.9986	0.97704	0.022955	0.04591	0.64836	TRUE
HGLibB_28672	ME2	36.551/58.492/0.85813	69.164/49.996/60.947	12.619	59.511	2.1516	1407.7	482.98	2.1337	0.97708	0.022917	0.045834	0.64736	TRUE
HGLibA_36873	PLA2G12B	20.306/123.95/148.46	247.36/77.267/299.58	72.079	178.92	1.2998	5602.2	2758.8	2.0342	0.97709	0.022913	0.045827	0.64733	TRUE
HGLibA_21824	HNRNPH2	45.688/165.73/169.05	245.74/253.62/218.04	108.6	238.63	1.1286	5438	4156.6	2.0169	0.97709	0.02291	0.04582	0.64732	TRUE
HGLibA_26701	LMO1	133/331.46/203.38	435.33/509.05/260.1	207.75	386.29	0.89161	10455	7951.5	2.0021	0.97714	0.022861	0.045722	0.64679	TRUE
HGLibA_64153	hsa-mir-8078	112.7/83.56/0	92.761/88.176/16.31	9.7086	51.138	2.2836	8077.6	371.59	2.1492	0.97718	0.022821	0.045642	0.64603	TRUE
HGLibB_02879	ARID1A	0/104.45/69.509	94.388/21.817/55.796	8.8949	48.635	2.3266	6442	340.44	2.1538	0.97719	0.022809	0.045617	0.64592	TRUE
HGLibA_32397	NPAS2	4.0612/0/20.595	38.244/7.2722/33.478	1.9497	21.073	2.9036	177.96	74.624	2.2137	0.97722	0.022781	0.045561	0.64587	TRUE
HGLibB_11808	CWC27	37.566/22.283/90.962	115.54/127.26/134.77	42.401	125.61	1.5446	1393.1	1622.9	2.0655	0.97723	0.022771	0.045542	0.64587	TRUE
HGLibB_20114	GPRIN2	0/44.566/21.453	23.597/26.362/58.372	4.4831	33.122	2.6376	957.34	171.59	2.1863	0.97729	0.022712	0.045424	0.6447	TRUE
HGLibB_22366	HTR5A	61.933/107.24/216.25	261.2/185.44/305.59	112.84	245.53	1.1148	6658.3	4318.8	2.0192	0.97729	0.022712	0.045423	0.6447	TRUE
HGLibA_46354	SPAG17	32.49/82.168/40.332	200.17/107.27/115.88	47.581	135.51	1.4905	738.27	1821.1	2.0605	0.97732	0.022681	0.045362	0.64405	TRUE
HGLibB_52887	UHRF1BP1L	22.337/0/63.502	35.802/22.726/55.796	5.1257	35.68	2.5821	1865.1	196.18	2.1815	0.97733	0.022673	0.045347	0.6439	TRUE
HGLibA_14698	EID2B	17.26/0/10.298	16.274/23.635/36.911	2.5232	24.22	2.8396	141.99	96.572	2.2078	0.97734	0.022665	0.04533	0.64374	TRUE
HGLibB_26310	LGALS12	140.11/0/115.85	96.016/37.27/51.504	11.658	56.917	2.1939	13746	446.21	2.1425	0.97734	0.022658	0.045316	0.64362	TRUE
HGLibB_54792	ZBTB32	72.086/91.916/114.13	143.21/283.62/230.91	91.109	210.89	1.2019	446.28	3487.1	2.0284	0.97735	0.022649	0.045298	0.64344	TRUE
HGLibB_56071	ZNF513	13.199/66.848/133.01	177.38/163.62/90.991	49.02	138.23	1.4769	4327.7	1876.2	2.0596	0.97736	0.022637	0.045274	0.6434	TRUE
HGLibA_23376	INSIG1	153.31/103.06/55.779	185.52/345.43/163.1	95.884	218.65	1.1809	2478.8	3669.9	2.0265	0.97736	0.022643	0.045286	0.64342	TRUE
HGLibB_15367	EPT1	42.643/79.382/66.076	186.34/164.53/132.19	60.706	159.44	1.3785	351.97	2323.5	2.0483	0.97738	0.022617	0.045234	0.64296	TRUE
HGLibA_43651	SETD5	125.9/169.91/181.07	351.52/236.35/369.11	157.05	313.01	0.99046	856.3	6010.8	2.0117	0.97739	0.022612	0.045223	0.64296	TRUE
HGLibA_49963	TMEM141	131.99/108.63/190.51	341.75/269.98/256.66	139.79	287.17	1.0334	1802	5350.3	2.0149	0.97741	0.022591	0.045181	0.6427	TRUE
HGLibB_46368	SPAST	36.551/0/84.955	66.723/26.362/40.345	6.6805	41.408	2.4651	3531.9	255.69	2.1718	0.97744	0.022562	0.045124	0.64214	TRUE
HGLibB_11271	CRYGN	29.444/18.105/88.388	144.02/80.903/125.33	36.139	113.46	1.6238	1550	1383.2	2.0789	0.97745	0.022547	0.045094	0.64192	TRUE
HGLibA_63866	hsa-mir-7159	0/9.7487/21.453	15.46/30.907/32.619	2.6688	24.986	2.8243	205.05	102.15	2.2081	0.97746	0.022542	0.045085	0.64186	TRUE
HGLibA_47714	SUFU	68.025/61.278/78.948	95.202/246.35/224.9	69.041	174.08	1.3218	79.728	2642.5	2.0434	0.97747	0.022525	0.045051	0.64159	TRUE
HGLibA_23782	ITGB3	151.28/140.66/132.15	214.81/281.8/400.02	141.15	289.31	1.0302	91.903	5402.3	2.0158	0.97747	0.022527	0.045055	0.64159	TRUE
HGLibB_00751	ADAM20	20.306/16.712/2.5744	28.479/108.17/42.92	9.6171	50.96	2.291	107.1	368.08	2.1549	0.97748	0.022524	0.045047	0.64159	TRUE
HGLibA_14791	EIF3J	9.1377/0/85.813	8.1369/99.084/40.345	4.1974	31.989	2.6661	3351.6	160.65	2.1927	0.9775	0.022495	0.04499	0.64119	TRUE
HGLibB_09593	CHRND	0/20.89/13.73	61.841/69.086/4.292	2.9734	26.5	2.791	222.78	113.8	2.2054	0.97751	0.022488	0.044977	0.64116	TRUE
HGLibB_21900	HOXB13	0/22.283/20.595	10.578/36.361/62.664	3.4914	28.919	2.7358	328.92	133.63	2.1996	0.97751	0.022494	0.044989	0.64119	TRUE
HGLibB_05731	C1orf105	0/36.209/12.872	23.597/35.452/29.186	3.5114	29.012	2.7339	584.56	134.4	2.1997	0.97752	0.022479	0.044959	0.64099	TRUE
HGLibB_24133	KCNC3	97.469/51.529/129.58	242.48/211.8/164.81	86.667	203.8	1.2241	1596.4	3317.1	2.0337	0.97752	0.022476	0.044953	0.64099	TRUE
HGLibA_07793	CCDC50	177.68/30.639/256.58	244.92/271.8/218.89	111.84	244.25	1.12	15939	4280.6	2.0238	0.97752	0.022476	0.044952	0.64099	TRUE
HGLibA_36757	PITPNM3	34.52/0/9.4395	33.361/11.817/50.646	3.1084	27.151	2.7765	518.22	118.97	2.2042	0.97753	0.022468	0.044937	0.64099	TRUE
HGLibA_15291	EPHA2	351.29/292.46/311.5	650.95/567.23/423.19	317.49	538.62	0.76069	902.48	12152	2.006	0.97753	0.022473	0.044946	0.64099	TRUE
HGLibB_07681	CCDC17	105.59/76.597/27.46	165.18/132.72/184.56	60.578	159.35	1.3807	1689.8	2318.6	2.0512	0.97754	0.022465	0.04493	0.64099	TRUE
HGLibA_61781	hsa-mir-524	30.459/52.922/12.014	102.53/105.45/77.257	26.875	94.176	1.7716	456.06	1028.6	2.0984	0.97755	0.022446	0.044891	0.64064	TRUE
HGLibB_19566	GOLGA1	59.903/0/20.595	52.89/13.635/58.372	4.889	34.813	2.6044	1648.5	187.12	2.1876	0.97756	0.022436	0.044871	0.64043	TRUE
HGLibA_62682	hsa-mir-6133	0/71.026/8.5813	65.095/11.817/36.911	3.8525	30.537	2.7002	2274.8	147.45	2.1975	0.97759	0.022405	0.044811	0.6401	TRUE
HGLibB_43239	SELK	86.3/0/40.332	23.597/49.996/64.38	6.9428	42.36	2.4486	3730.3	265.73	2.1726	0.97759	0.022414	0.044829	0.64012	TRUE
HGLibB_53655	VPREB1	0/91.916/73.799	38.244/75.449/38.628	8.6936	48.13	2.3415	5620.2	332.74	2.1619	0.97759	0.022412	0.044825	0.64012	TRUE
HGLibB_01258	AGTPBP1	54.826/72.419/37.758	219.7/203.62/69.531	53.127	145.99	1.4413	305.64	2033.4	2.0594	0.9776	0.022403	0.044807	0.6401	TRUE
HGLibA_55796	ZNF320	42.643/129.52/129.58	274.21/195.44/169.11	89.464	208.49	1.2115	2702.9	3424.1	2.0341	0.97762	0.022382	0.044765	0.63975	TRUE
HGLibA_20999	HDAC10	67.01/189.4/217.11	402.78/241.8/245.5	140.21	288.09	1.0337	6845.7	5366.5	2.0187	0.97762	0.022383	0.044765	0.63975	TRUE
HGLibA_04402	BEND2	43.658/128.13/214.53	298.63/200.89/218.04	106.29	235.62	1.141	8058	4068.2	2.0276	0.97763	0.022369	0.044739	0.63963	TRUE
HGLibA_54453	WWP2	125.9/154.59/67.793	151.35/340.88/271.26	109.69	240.99	1.1285	2017	4198.1	2.0265	0.97763	0.022368	0.044735	0.63963	TRUE
HGLibB_17120	FBXW2	211.18/210.29/328.67	539.48/428.15/365.68	244.39	438.76	0.84164	4683.8	9353.8	2.0097	0.97764	0.02236	0.044719	0.63955	TRUE
HGLibB_42733	SAV1	90.362/90.524/158.75	229.46/310.89/194	109.1	240.09	1.1307	1580.9	4175.8	2.027	0.97765	0.022351	0.044702	0.63947	TRUE
HGLibB_24897	KIF2C	0/50.136/40.332	74.046/20.908/36.053	5.7783	38.23	2.533	1597.5	221.16	2.1822	0.97766	0.022342	0.044685	0.63937	TRUE
HGLibA_09358	CHCHD1	1.0153/150.41/54.062	217.26/66.359/36.053	20.771	80.43	1.9031	9152.2	795	2.1159	0.97767	0.022329	0.044657	0.63912	TRUE
HGLibA_65229	NonTargetingControlGuideForHuman_0846	131.99/194.97/307.21	326.29/377.25/428.34	199.22	374.98	0.90908	8100.2	7624.9	2.0128	0.97768	0.022318	0.044636	0.63901	TRUE
HGLibA_60296	hsa-mir-4472-1	0/165.73/179.35	87.065/57.269/53.221	14.284	64.263	2.0943	25193	546.69	2.1376	0.97769	0.022314	0.044628	0.63901	TRUE
HGLibB_11562	CTAGE4	138.08/122.56/72.083	235.16/300.89/187.13	106.85	236.58	1.1393	1215.3	4089.7	2.0285	0.97769	0.02231	0.04462	0.63898	TRUE
HGLibB_53292	USP4	177.68/58.492/24.028	172.5/185.44/137.34	63.007	163.78	1.3643	7344.5	2411.5	2.0522	0.9777	0.022299	0.044599	0.63888	TRUE
HGLibB_27012	LPAR1	48.734/0/44.623	39.871/21.817/66.956	5.9222	38.773	2.5225	1682.9	226.66	2.182	0.97771	0.022289	0.044578	0.63876	TRUE
HGLibA_39843	RAB23	111.68/79.382/0	82.183/33.634/47.212	9.5135	50.73	2.2987	7705.4	364.12	2.16	0.97773	0.022271	0.044541	0.63848	TRUE
HGLibA_44428	SLC16A13	0/33.424/138.16	26.852/42.724/78.115	7.639	44.76	2.4051	8879.4	292.38	2.1709	0.97774	0.022259	0.044517	0.63848	TRUE
HGLibB_25227	KLK5	632.53/586.31/512.31	775.45/960.84/892.74	574.89	872.93	0.60173	3685	22003	2.0092	0.97774	0.022257	0.044514	0.63848	TRUE
HGLibA_40342	RASGRF2	22.337/111.41/105.55	148.09/167.26/183.7	64.078	165.71	1.3571	2851.5	2452.5	2.0522	0.97775	0.022253	0.044506	0.63848	TRUE
HGLibB_28025	MAN1C1	0/119.77/20.595	43.939/53.633/26.611	6.1834	39.734	2.5035	6573.9	236.66	2.1809	0.97776	0.022245	0.044489	0.63848	TRUE
HGLibB_22900	IKZF2	42.643/25.068/16.305	80.556/209.99/46.354	25.935	92.232	1.7913	186.32	992.64	2.1042	0.97776	0.022243	0.044486	0.63848	TRUE
HGLibA_31121	NAP1L4	70.056/110.02/110.7	244.11/170.9/246.36	94.849	217.42	1.1883	548.07	3630.3	2.0343	0.97776	0.022243	0.044487	0.63848	TRUE
HGLibB_10473	COG6	1.0153/36.209/47.197	118.8/41.815/41.203	12.319	58.944	2.1702	957.52	471.49	2.1473	0.97777	0.022226	0.044452	0.63832	TRUE
HGLibA_63879	hsa-mir-718	17.26/12.534/199.09	152.97/82.721/109.88	35.12	111.62	1.6406	13857	1344.2	2.0865	0.97777	0.022226	0.044451	0.63832	TRUE
HGLibA_40984	RFX8	103.56/1.3927/53.204	155.42/40.906/77.257	20.104	78.914	1.9209	4205.3	769.48	2.1201	0.9778	0.022201	0.044403	0.63806	TRUE
HGLibB_50342	TMEM43	76.147/52.922/76.374	117.17/184.53/234.34	67.518	171.76	1.3342	182.97	2584.2	2.0506	0.97781	0.022194	0.044389	0.63806	TRUE
HGLibA_26380	LGALS9	54.826/58.492/98.685	115.54/193.62/230.91	68.15	172.87	1.3302	601.6	2608.4	2.0505	0.97782	0.022178	0.044355	0.63771	TRUE
HGLibA_56729	ZNF778	30.459/19.497/28.318	45.567/110.9/151.94	25.622	91.584	1.7981	34.088	980.68	2.1063	0.97783	0.022168	0.044336	0.63765	TRUE
HGLibA_35153	PAPSS2	228.44/66.848/199.09	330.36/259.07/301.3	144.88	295.44	1.0229	8004.7	5545.3	2.0218	0.97783	0.022173	0.044346	0.63765	TRUE
HGLibA_07582	CCDC127	0/64.063/47.197	32.548/33.634/64.38	6.6201	41.311	2.4732	2495	253.38	2.1794	0.97784	0.022157	0.044315	0.63758	TRUE
HGLibA_13451	DMWD	31.474/146.23/60.927	116.36/206.35/198.29	65.474	168.23	1.3481	3849.1	2506	2.0527	0.97784	0.022165	0.04433	0.63765	TRUE
HGLibB_45991	SNX17	168.54/296.64/280.61	507.74/384.52/420.62	241.19	434.66	0.8471	4953.4	9231.1	2.0137	0.97785	0.022153	0.044306	0.63758	TRUE
HGLibB_46663	SPINT4	21.321/13.927/76.374	87.879/83.63/126.19	28.33	97.52	1.7481	1282.4	1084.3	2.1012	0.97788	0.02212	0.044239	0.63696	TRUE
HGLibA_50224	TMEM217	109.65/171.3/157.9	353.14/264.53/271.26	143.68	293.72	1.0265	1061.4	5499.1	2.0234	0.9779	0.022101	0.044201	0.63685	TRUE
HGLibB_05851	C1orf35	29.444/0/44.623	13.019/42.724/78.973	4.9933	35.317	2.5992	1096.6	191.11	2.1935	0.97795	0.022053	0.044107	0.63592	TRUE
HGLibB_51248	TRAPPC2	4.0612/119.77/163.9	202.61/95.448/108.16	43.31	127.89	1.5405	10965	1657.7	2.0775	0.97795	0.022048	0.044097	0.63592	TRUE
HGLibB_11596	CTDSP1	4.0612/47.351/123.57	63.468/146.35/103.87	28.912	98.819	1.7386	4959	1106.6	2.1015	0.97796	0.022039	0.044078	0.63592	TRUE
HGLibA_40774	RECQL5	35.535/0/19.737	20.342/45.451/33.478	4.0348	31.404	2.6862	627.57	154.43	2.2024	0.97797	0.02203	0.044059	0.63576	TRUE
HGLibA_51290	TRANK1	33.505/0/35.183	139.96/12.726/23.177	4.8127	34.609	2.615	884.39	184.2	2.1954	0.97797	0.02203	0.04406	0.63576	TRUE
HGLibA_51155	TPO	122.85/112.81/13.73	171.69/183.62/116.74	57.589	154.4	1.4073	4615.9	2204.2	2.062	0.97797	0.022026	0.044051	0.63576	TRUE
HGLibA_06385	C5orf45	80.209/129.52/105.55	235.97/264.53/197.43	103.12	230.99	1.1558	613.86	3946.8	2.0353	0.97798	0.02202	0.04404	0.63572	TRUE
HGLibB_35643	PCTP	236.56/182.44/137.3	444.28/356.34/268.68	180.96	349.08	0.94403	2500.1	6926.2	2.02	0.97798	0.022017	0.044034	0.63572	TRUE
HGLibB_44940	SLC35E2B	74.117/111.41/289.19	340.12/194.53/327.05	133.68	278.67	1.0542	14114	5116.4	2.027	0.97799	0.022011	0.044021	0.63566	TRUE
HGLibA_59564	hsa-mir-3922	149.25/38.995/25.744	126.94/216.35/114.17	53.139	146.37	1.4447	5093.9	2033.8	2.0672	0.97802	0.021981	0.043961	0.63507	TRUE
HGLibB_33085	NXF2	69.04/71.026/80.665	158.67/161.81/235.2	73.407	182.1	1.2991	38.704	2809.6	2.0506	0.97802	0.021976	0.043951	0.63503	TRUE
HGLibA_08496	CD99L2	199/12.534/181.07	174.13/166.35/229.19	76.854	187.95	1.2792	14958	2941.5	2.0484	0.97802	0.021982	0.043964	0.63507	TRUE
HGLibA_50781	TNFRSF25	37.566/0/0	10.578/17.271/8.5841	0.62219	11.622	2.96	682.81	23.814	2.2542	0.97804	0.021957	0.043915	0.63466	TRUE
HGLibB_02878	ARHGEF9	6.0918/89.131/90.962	122.05/122.72/102.15	36.817	115.23	1.6199	3306.3	1409.1	2.0889	0.97806	0.021942	0.043885	0.63431	TRUE
HGLibA_32998	NUF2	44.673/0/22.311	64.282/42.724/13.734	4.5469	33.562	2.6394	973.19	174.03	2.1994	0.97807	0.021932	0.043864	0.63416	TRUE
HGLibA_02532	APOL3	405.1/22.283/122.71	310.83/238.16/168.25	103.56	231.8	1.1548	48951	3963.7	2.037	0.97808	0.021921	0.043841	0.63393	TRUE
HGLibA_59140	hsa-mir-3649	38.581/5.5707/69.509	101.71/77.267/91.849	24.709	89.705	1.8189	1282.9	945.7	2.1136	0.97811	0.021892	0.043785	0.63339	TRUE
HGLibA_40404	RAVER2	19.291/65.456/175.92	353.14/88.176/131.34	60.609	159.93	1.3852	7513.4	2319.8	2.0622	0.97813	0.021871	0.043742	0.63309	TRUE
HGLibA_52089	TTC26	190.88/115.59/202.52	496.35/279.07/248.94	164.71	325.49	0.97836	2263.4	6304.2	2.0249	0.97815	0.021852	0.043704	0.63266	TRUE
HGLibB_26367	LGMN	0/84.953/39.474	54.517/55.451/24.894	6.8561	42.227	2.46	3605	262.41	2.1835	0.97816	0.021838	0.043677	0.63244	TRUE
HGLibB_04966	BTN3A1	117.77/65.456/0	33.361/114.54/31.761	9.0765	49.526	2.326	7538.1	347.39	2.1702	0.97817	0.021832	0.043663	0.63233	TRUE
HGLibA_07349	CASZ1	260.93/111.41/220.54	292.93/386.34/400.02	185.78	356.4	0.93619	6193.2	7110.6	2.0234	0.97818	0.021819	0.043639	0.63224	TRUE
HGLibA_36925	PLA2G7	40.612/55.707/104.69	239.23/111.81/159.66	61.879	162.25	1.3764	1161.7	2368.4	2.0624	0.9782	0.021804	0.043609	0.63207	TRUE
HGLibB_52428	U2AF1	0/43.173/0	6.5095/10.908/24.035	0.65638	11.965	2.9685	904.26	25.122	2.2561	0.97821	0.021791	0.043582	0.63191	TRUE
HGLibA_16893	FASLG	133/84.953/79.806	211.56/296.34/171.68	96.614	220.79	1.1841	871.36	3697.8	2.0421	0.97821	0.021791	0.043582	0.63191	TRUE
HGLibA_33305	OGDHL	9.1377/169.91/114.99	205.05/138.17/125.33	56.44	152.56	1.4187	9270.1	2160.2	2.0681	0.97824	0.021757	0.043513	0.63168	TRUE
HGLibA_07743	CCDC27	105.59/9.7487/153.61	262.01/125.45/99.575	54.188	148.48	1.4375	7250.5	2074	2.0705	0.97825	0.021751	0.043501	0.63163	TRUE
HGLibA_05842	C1orf229	19.291/139.27/185.36	190.4/176.35/212.03	79.333	192.37	1.2673	9219.2	3036.4	2.0515	0.97826	0.021741	0.043482	0.63148	TRUE
HGLibB_06542	C7orf43	35.535/179.65/252.29	252.24/217.26/297.87	117.27	253.67	1.1066	14402	4488.3	2.0361	0.97826	0.021742	0.043483	0.63148	TRUE
HGLibA_18417	GADD45A	1.0153/54.314/40.332	78.928/43.633/69.531	13.388	62.101	2.1328	1277	512.41	2.152	0.97828	0.021718	0.043435	0.63121	TRUE
HGLibA_00642	ACTN2	323.88/143.45/218.82	467.06/305.43/451.52	216.64	400.86	0.88476	8431.5	8291.6	2.0231	0.97828	0.021719	0.043438	0.63121	TRUE
HGLibA_58778	hsa-mir-3176	6.0918/126.73/35.183	165.99/141.81/44.637	30.16	101.68	1.7204	4965.4	1154.4	2.1051	0.97829	0.021708	0.043416	0.6312	TRUE
HGLibA_62851	hsa-mir-6500	0/91.916/41.19	49.635/21.817/74.681	7.1428	43.259	2.4424	4198.4	273.38	2.1843	0.97831	0.02169	0.043379	0.63089	TRUE
HGLibB_41788	RPGRIP1L	85.285/19.497/87.53	109.03/184.53/153.65	52.632	145.68	1.4515	1691	2014.5	2.0731	0.97831	0.021693	0.043385	0.63089	TRUE
HGLibA_17149	FBXW5	0/150.41/84.955	44.753/59.087/61.805	10.758	54.675	2.2434	12562	411.76	2.1643	0.97832	0.021684	0.043368	0.63087	TRUE
HGLibB_17059	FBXO36	186.82/0/36.042	64.282/45.451/38.628	8.6744	48.328	2.3502	16279	332	2.1763	0.97838	0.021622	0.043245	0.62955	TRUE
HGLibB_42485	S100A12	0/22.283/28.318	29.293/41.815/24.035	3.8918	30.881	2.7042	475.02	148.96	2.2113	0.97839	0.021607	0.043214	0.62941	TRUE
HGLibA_39392	PTMA	0/0/0	47.194/25.453/0	0.11239	4.844	2.3933	0	4.3018	2.2813	0.9784	0.021596	0.043191	0.62915	TRUE
HGLibA_38016	PPP1R11	24.367/0/48.914	29.293/72.722/19.743	4.8314	34.79	2.6177	1174.1	184.92	2.2031	0.97841	0.021591	0.043182	0.62909	TRUE
HGLibA_25086	KLF9	0/0/14.588	4.8822/19.09/9.4425	0.42762	9.5987	2.8922	100.44	16.367	2.2669	0.97842	0.021578	0.043156	0.62892	TRUE
HGLibA_28674	MDFIC	34.52/0/64.36	41.498/69.995/20.602	5.9656	39.127	2.5263	2130.4	228.33	2.1946	0.97843	0.021569	0.043138	0.62878	TRUE
HGLibA_64517	NonTargetingControlGuideForHuman_0134	354.34/509.72/296.91	680.25/552.69/634.36	377.11	620.15	0.71615	12268	14433	2.023	0.97845	0.021555	0.043109	0.62857	TRUE
HGLibB_43575	SESTD1	24.367/83.56/32.609	48.008/228.17/169.11	40.506	122.84	1.5771	1088.2	1550.3	2.091	0.97847	0.02153	0.043061	0.62809	TRUE
HGLibA_20351	GRM4	16.245/23.675/21.453	81.369/79.085/78.115	20.208	79.512	1.9246	14.64	773.45	2.1324	0.97848	0.021518	0.043036	0.62799	TRUE
HGLibA_50778	TNFRSF21	9.1377/300.82/217.11	288.86/99.993/281.56	84.42	201.11	1.2425	35050	3231.1	2.0529	0.97848	0.021522	0.043043	0.62799	TRUE
HGLibB_29237	MINOS1	27.413/1.3927/48.055	28.479/123.63/60.088	12.452	59.605	2.1716	806.87	476.59	2.1599	0.9785	0.021501	0.043002	0.62777	TRUE
HGLibA_40699	RCL1	0/36.209/28.318	39.871/26.362/36.911	4.5904	33.855	2.6403	791.93	175.69	2.2078	0.97855	0.021447	0.042895	0.62692	TRUE
HGLibA_36235	PGF	0/52.922/33.467	8.1369/53.633/120.18	5.525	37.518	2.5615	1528.9	211.46	2.2001	0.97855	0.021452	0.042904	0.62692	TRUE
HGLibA_14479	EDNRA	0/61.278/69.509	20.342/68.177/62.664	7.4317	44.312	2.426	3404.1	284.44	2.1868	0.97855	0.021453	0.042907	0.62692	TRUE
HGLibB_11778	CUL7	68.025/71.026/125.29	197.73/155.44/266.11	84.596	201.48	1.2422	1057.3	3237.8	2.0542	0.97855	0.02145	0.042901	0.62692	TRUE
HGLibA_36623	PIK3C2B	0/5.5707/54.062	17.088/29.089/39.487	3.0317	26.981	2.795	1309.9	116.03	2.2233	0.97856	0.021444	0.042889	0.62692	TRUE
HGLibA_13588	DNAJC18	46.704/135.09/174.2	243.29/244.53/209.45	103.22	231.84	1.1597	4624.1	3950.6	2.0463	0.97856	0.02144	0.04288	0.62692	TRUE
HGLibB_21734	HMX2	69.04/38.995/181.07	133.45/222.71/236.92	78.721	191.67	1.2731	6073.2	3013	2.0577	0.97857	0.021432	0.042863	0.62689	TRUE
HGLibA_52131	TTC39A	38.581/58.492/28.318	223.77/70.904/114.17	39.985	121.91	1.5844	240.3	1530.4	2.0942	0.9786	0.021403	0.042806	0.62636	TRUE
HGLibA_31191	NAT9	237.58/119.77/139.88	388.13/307.25/266.96	158.48	316.94	0.99537	4050.7	6065.7	2.0346	0.97861	0.021395	0.042789	0.62627	TRUE
HGLibB_42964	SCNN1B	262.96/185.23/110.7	433.7/266.34/345.94	175.36	341.88	0.9592	5976.3	6711.7	2.0326	0.97861	0.02139	0.04278	0.62627	TRUE
HGLibA_59781	hsa-mir-4268	139.1/256.25/205.09	372.67/422.7/319.33	194.08	369.15	0.92401	3504.9	7428.3	2.0312	0.97862	0.021378	0.042756	0.62601	TRUE
HGLibA_27019	LONRF1	219.3/100.27/258.3	606.2/184.53/371.69	178.43	346.45	0.95336	7079	6829.3	2.0331	0.97865	0.021349	0.042699	0.62564	TRUE
HGLibA_56753	ZNF786	0/150.41/49.772	34.989/61.814/55.796	8.9881	49.42	2.3357	10872	344.01	2.1799	0.97867	0.021329	0.042658	0.62528	TRUE
HGLibB_11685	CTSD	53.811/259.04/244.57	313.27/207.26/437.79	150.54	305.19	1.0148	14985	5761.6	2.0375	0.97869	0.021305	0.042611	0.62481	TRUE
HGLibB_47855	SYCE1	0/11.141/48.914	12.205/96.357/23.177	3.7052	30.131	2.726	1056.4	141.81	2.2191	0.97872	0.021283	0.042567	0.62447	TRUE
HGLibA_37219	PLP2	0/18.105/36.9	48.008/46.36/13.734	3.9687	31.287	2.7	650.01	151.9	2.2166	0.97872	0.021279	0.042559	0.62443	TRUE
HGLibB_05506	C16orf96	0/164.34/138.16	116.36/28.18/70.389	13.049	61.36	2.1501	19355	499.44	2.1617	0.97873	0.021267	0.042535	0.6243	TRUE
HGLibA_51140	TPM1	30.459/126.73/76.374	246.55/205.44/98.717	66.575	171.01	1.3479	2509.7	2548.1	2.0688	0.97873	0.021271	0.042543	0.6243	TRUE
HGLibB_21397	HIST1H2BF	99.499/89.131/102.98	223.77/262.71/186.27	97.02	222.06	1.1863	51.928	3713.4	2.052	0.97873	0.02127	0.04254	0.6243	TRUE
HGLibB_39367	PTPLA	0/1.3927/100.4	65.909/14.544/13.734	2.3663	23.636	2.8716	4808.7	90.568	2.235	0.97876	0.021245	0.042489	0.62422	TRUE
HGLibA_33711	OR1Q1	7.1071/154.59/38.616	196.91/65.45/109.02	34.978	112.01	1.6513	7548.1	1338.7	2.1054	0.97877	0.021227	0.042454	0.62396	TRUE
HGLibA_46914	SQLE	47.719/55.707/53.204	165.18/136.35/135.63	52.102	145.1	1.4601	16.71	1994.1	2.0825	0.97877	0.021231	0.042463	0.62402	TRUE
HGLibB_29084	MGAM	94.423/9.7487/36.042	78.114/87.267/175.97	32.183	106.26	1.6926	2196	1231.8	2.1106	0.97879	0.021211	0.042422	0.6238	TRUE
HGLibA_28101	MANSC1	0/61.278/54.062	104.97/19.999/36.053	6.8274	42.322	2.4685	2621.3	261.31	2.1958	0.97882	0.021179	0.042358	0.62317	TRUE
HGLibA_17366	FGF11	58.887/79.382/48.914	219.7/149.99/127.9	61.151	161.53	1.3869	243.63	2340.5	2.0749	0.97882	0.021182	0.042363	0.62317	TRUE
HGLibA_56087	ZNF488	81.224/69.634/102.98	107.41/285.43/260.96	83.513	200.01	1.2501	288.34	3196.4	2.0606	0.97885	0.021146	0.042291	0.62249	TRUE
HGLibA_33385	OMG	80.209/43.173/17.163	78.114/148.17/150.22	39.047	120.25	1.5983	1095.1	1494.5	2.1006	0.97886	0.021141	0.042283	0.62245	TRUE
HGLibB_03180	AS3MT	302.56/144.84/12.872	256.31/169.99/180.27	82.767	198.78	1.254	28523	3167.8	2.0612	0.97886	0.021136	0.042272	0.62244	TRUE
HGLibB_14344	EBLN2	224.38/140.66/153.61	474.38/259.07/301.3	169.25	333.31	0.97356	2050.8	6477.9	2.0385	0.97887	0.021127	0.042254	0.62225	TRUE
HGLibA_61486	hsa-mir-507	0/123.95/41.19	74.046/72.722/18.027	7.901	45.985	2.4001	7318.7	302.4	2.19	0.97888	0.021123	0.042246	0.62221	TRUE
HGLibB_49294	THEMIS2	141.13/93.309/76.374	392.2/165.44/181.12	100.19	227.36	1.1742	1145.1	3834.8	2.0536	0.97888	0.021123	0.042246	0.62221	TRUE
HGLibB_34365	OR6C75	194.94/73.812/222.26	341.75/373.61/212.88	147.34	300.67	1.024	6642	5639.5	2.0418	0.97889	0.021112	0.042224	0.62212	TRUE
HGLibB_07911	CCDC9	141.13/181.05/158.75	301.88/338.16/317.61	159.48	318.87	0.99509	401.26	6104	2.0401	0.9789	0.021105	0.042209	0.62209	TRUE
HGLibA_05914	C1QB	0/93.309/22.311	42.312/51.814/26.611	5.8377	38.788	2.5408	3978.3	223.43	2.2044	0.97891	0.021088	0.042176	0.62172	TRUE
HGLibB_19518	GNL1	122.85/178.26/211.1	371.86/422.7/227.48	166.59	329.45	0.97948	2015.3	6376.1	2.0395	0.97891	0.021088	0.042176	0.62172	TRUE
HGLibA_45085	SLC38A9	0/19.497/7.7232	21.97/41.815/14.593	2.3842	23.765	2.8714	163.52	91.255	2.2382	0.97894	0.02106	0.042119	0.62119	TRUE
HGLibB_14219	DYNC1LI1	94.423/19.497/156.18	169.25/154.53/188.85	66.053	170.3	1.3532	5547.6	2528.1	2.0734	0.97894	0.021057	0.042115	0.62119	TRUE
HGLibB_16032	FAM120A	165.49/110.02/127	309.2/299.07/231.77	132.24	277.77	1.0651	813.46	5061.4	2.0457	0.97894	0.021059	0.042118	0.62119	TRUE
HGLibB_31772	NFKB1	83.255/82.168/150.17	271.77/195.44/224.9	100.91	228.6	1.1719	1545	3862.1	2.0547	0.97895	0.021052	0.042103	0.62119	TRUE
HGLibA_25665	KRTAP19-2	0/101.67/34.325	69.978/37.27/30.044	6.9495	42.798	2.4619	4884.4	265.99	2.1981	0.97899	0.021012	0.042023	0.62046	TRUE
HGLibB_44460	SLC1A3	187.83/133.7/244.57	357.21/349.07/355.38	183.13	353.87	0.94653	3120.1	7009.3	2.0393	0.97899	0.021011	0.042022	0.62046	TRUE
HGLibA_50355	TMEM261	0/15.319/24.886	35.802/23.635/26.611	3.2774	28.24	2.7731	311.34	125.44	2.2288	0.979	0.020996	0.041991	0.62045	TRUE
HGLibA_34221	OR56A5	0/13.927/25.744	33.361/19.999/32.619	3.2096	27.922	2.7804	316.48	122.84	2.2297	0.97901	0.020986	0.041971	0.62045	TRUE
HGLibA_51375	TREX2	45.688/174.08/205.95	268.52/249.98/248.94	117.91	255.66	1.11	8061.5	4512.8	2.0505	0.97901	0.020989	0.041978	0.62045	TRUE
HGLibB_49296	THG1L	68.025/245.11/146.74	225.39/391.79/253.23	134.76	281.73	1.0583	8386.9	5158	2.0464	0.97901	0.020995	0.04199	0.62045	TRUE
HGLibA_33566	OR11G2	89.346/103.06/73.799	304.32/179.08/163.96	87.917	207.51	1.2296	215.29	3365	2.0617	0.97902	0.02098	0.041959	0.62045	TRUE
HGLibB_48953	TERF1	104.58/136.48/68.651	382.44/157.26/192.28	99.327	226.14	1.1789	1174.5	3801.7	2.0568	0.97902	0.020977	0.041953	0.62045	TRUE
HGLibA_57943	hsa-mir-15b	8.1224/0/56.637	39.871/10.908/57.513	3.4999	29.276	2.7502	1428.6	133.95	2.2271	0.97904	0.020959	0.041918	0.62045	TRUE
HGLibA_55102	ZDHHC21	15.229/0/82.381	74.046/17.271/34.336	4.9191	35.298	2.6164	3065.4	188.27	2.214	0.97904	0.020959	0.041919	0.62045	TRUE
HGLibB_18561	GALR1	118.79/119.77/90.962	202.61/405.43/171.68	108.98	241.61	1.1414	268.66	4171	2.0536	0.97904	0.020965	0.041929	0.62045	TRUE
HGLibA_19947	GPR157	131.99/228.4/266.88	365.35/426.33/349.37	200.38	378.95	0.91587	4942.2	7669.4	2.039	0.97904	0.020956	0.041912	0.62045	TRUE
HGLibA_05822	C1orf204	22.337/122.56/290.91	180.64/239.07/231.77	92.764	215.51	1.2073	22554	3550.5	2.06	0.97905	0.020952	0.041903	0.62045	TRUE
HGLibA_27635	LURAP1L	201.03/149.02/175.06	354.77/274.53/404.31	173.74	340.21	0.96548	678.87	6649.6	2.0415	0.97905	0.020948	0.041896	0.62045	TRUE
HGLibA_44047	SHISA7	0/162.94/101.26	24.411/69.086/114.17	11.723	57.767	2.2076	15511	448.68	2.1737	0.97907	0.020932	0.041864	0.62045	TRUE
HGLibB_29705	MPP1	52.796/73.812/7.7232	240.04/91.812/51.504	31.173	104.33	1.711	1417.7	1193.1	2.118	0.97908	0.020923	0.041847	0.62042	TRUE
HGLibA_27706	LYN	228.44/84.953/101.26	269.33/265.44/266.96	125.26	267.24	1.0871	6423.5	4794.4	2.0504	0.9791	0.020897	0.041794	0.61999	TRUE
HGLibB_13591	DNAJC27	328.96/239.54/305.5	585.04/494.51/439.5	288.74	502.86	0.79825	2159.4	11051	2.0368	0.9791	0.0209	0.0418	0.62	TRUE
HGLibB_54187	WFDC11	0/94.702/54.062	91.947/42.724/24.894	7.9076	46.086	2.4022	4863	302.66	2.1945	0.97912	0.020878	0.041756	0.61956	TRUE
HGLibB_17208	FCRL3	36.551/116.98/87.53	200.98/169.99/173.4	72.079	180.94	1.316	1758.7	2758.8	2.0726	0.97912	0.020877	0.041754	0.61956	TRUE
HGLibA_64295	hsa-mir-92a-2	278.19/41.78/53.204	248.99/338.16/99.575	85.228	203.17	1.2435	20074	3262	2.065	0.97912	0.02088	0.04176	0.61956	TRUE
HGLibB_09052	CENPI	138.08/1.3927/127	182.27/193.62/29.186	29.607	101.04	1.7372	11024	1133.2	2.1221	0.97913	0.020873	0.041746	0.61956	TRUE
HGLibA_04353	BCLAF1	87.316/38.995/40.332	188.78/82.721/193.14	51.599	144.49	1.4678	780.75	1974.9	2.0903	0.97914	0.020857	0.041714	0.61934	TRUE
HGLibA_19078	GIMAP4	407.14/341.2/523.46	978.06/523.6/600.03	417.4	674.81	0.69175	8580.1	15975	2.0366	0.97914	0.020856	0.041711	0.61934	TRUE
HGLibB_20793	HAL	44.673/0/50.63	54.517/34.543/32.619	6.0014	39.459	2.5308	1761.6	229.7	2.2076	0.97915	0.020851	0.041702	0.61932	TRUE
HGLibA_08531	CDC25B	35.535/20.89/37.758	150.53/79.085/90.991	30.38	102.7	1.7246	85.535	1162.8	2.121	0.97915	0.020849	0.041699	0.61932	TRUE
HGLibB_03994	B3GNT6	8.1224/8.356/0	34.175/10.908/23.177	1.8086	20.532	2.9385	43.002	69.224	2.2504	0.97916	0.020838	0.041677	0.6193	TRUE
HGLibA_02442	APLP2	0/30.639/13.73	7.3232/30.907/104.73	3.3901	28.796	2.7628	430.45	129.75	2.2304	0.97916	0.020845	0.04169	0.6193	TRUE
HGLibA_28633	MCMDC2	0/50.136/34.325	67.536/24.544/31.761	5.4714	37.488	2.5723	1428.7	209.41	2.2124	0.97919	0.020806	0.041611	0.61861	TRUE
HGLibA_01227	AGPAT4	0/18.105/36.042	21.156/33.634/42.92	3.937	31.262	2.7081	623.46	150.69	2.226	0.97922	0.020785	0.04157	0.61819	TRUE
HGLibA_07603	CCDC136	36.551/32.031/0	39.871/26.362/40.345	4.8016	34.874	2.6284	886.27	183.78	2.2183	0.97922	0.020782	0.041564	0.61819	TRUE
HGLibA_10086	CLNK	0/76.597/60.927	38.244/31.816/76.398	7.6643	45.306	2.4181	3823.7	293.34	2.1978	0.97922	0.020784	0.041568	0.61819	TRUE
HGLibA_62821	hsa-mir-644a	43.658/48.744/165.62	272.59/204.53/102.15	70.653	178.59	1.3256	5113.7	2704.2	2.0756	0.97923	0.020774	0.041547	0.61809	TRUE
HGLibA_62869	hsa-mir-6505	108.64/8.356/48.914	104.97/125.45/110.73	35.487	113.4	1.6486	3133.7	1358.2	2.114	0.97926	0.020738	0.041475	0.61725	TRUE
HGLibB_30189	MSMP	109.65/37.602/154.46	233.53/194.53/188.85	86.058	204.72	1.2406	3792	3293.8	2.0675	0.97927	0.02073	0.04146	0.61725	TRUE
HGLibA_06135	C2orf47	0/59.885/35.183	24.411/88.176/27.469	5.8594	38.973	2.5429	1906.5	224.26	2.2112	0.97928	0.020718	0.041436	0.61725	TRUE
HGLibA_50549	TMEM8B	69.04/36.209/64.36	169.25/126.35/157.09	54.394	149.77	1.4445	322.26	2081.9	2.0903	0.97929	0.020711	0.041421	0.61714	TRUE
HGLibA_49054	TEX12	3.0459/32.031/112.42	190.4/34.543/93.566	22.389	85.086	1.88	4286	856.9	2.1418	0.9793	0.020704	0.041409	0.61703	TRUE
HGLibA_11461	CST6	0/133.7/126.15	107.41/32.725/55.796	11.809	58.111	2.2062	14034	451.99	2.1779	0.97931	0.020693	0.041387	0.61681	TRUE
HGLibB_33195	OCA2	157.37/0/73.799	41.498/38.179/99.575	10.418	54.043	2.2692	12860	398.75	2.1846	0.97932	0.020681	0.041363	0.6167	TRUE
HGLibB_54469	XKR9	151.28/59.885/283.18	254.69/246.35/370.83	136.92	285.48	1.0546	13767	5240.4	2.0523	0.97932	0.020678	0.041356	0.6167	TRUE
HGLibA_53986	WBP5	0/58.492/37.758	30.92/25.453/77.257	5.9534	39.333	2.5362	1903.6	227.86	2.2113	0.97933	0.020674	0.041349	0.6167	TRUE
HGLibA_06506	C6orf7	0/121.16/139.02	34.989/57.269/97.858	11.804	58.105	2.2067	14141	451.8	2.1783	0.97933	0.020673	0.041347	0.6167	TRUE
HGLibA_46060	SNX20	145.19/252.07/276.32	512.63/407.24/311.6	216.25	402.18	0.89204	4970.6	8276.9	2.0436	0.97933	0.020675	0.04135	0.6167	TRUE
HGLibA_55737	ZNF282	136.05/45.958/83.239	194.47/169.99/225.76	80.449	195.42	1.27	2144.5	3079.1	2.072	0.97935	0.020651	0.041303	0.61647	TRUE
HGLibA_40870	REST	94.423/213.08/72.083	242.48/289.98/218.89	113.2	248.75	1.1289	6009.4	4332.7	2.0592	0.97938	0.020617	0.041234	0.61634	TRUE
HGLibB_33659	OR1N1	146.2/245.11/80.665	324.66/263.62/297.01	142.46	294.03	1.0402	7184.8	5452.6	2.0526	0.97939	0.020608	0.041217	0.61617	TRUE
HGLibB_29316	MKS1	113.71/73.812/3.4325	80.556/136.35/102.15	30.874	103.91	1.7188	4729.5	1181.7	2.1248	0.9794	0.020605	0.041209	0.61614	TRUE
HGLibB_15088	ENC1	42.643/132.3/66.934	257.94/182.71/127.04	72.291	181.59	1.3169	2254.6	2766.9	2.0779	0.9794	0.020605	0.04121	0.61614	TRUE
HGLibA_36344	PHF14	28.428/0/56.637	29.293/32.725/53.221	5.3498	37.092	2.5847	1595.8	204.76	2.2183	0.97945	0.020547	0.041094	0.61533	TRUE
HGLibB_53874	WAPAL	147.22/161.55/81.523	354.77/168.17/318.47	124.7	266.85	1.0914	1864.6	4772.8	2.0576	0.97945	0.020546	0.041092	0.61533	TRUE
HGLibA_12802	DEFA4	0/107.24/55.779	69.164/49.087/31.761	8.3333	47.602	2.3806	6051.1	318.95	2.1988	0.97948	0.020519	0.041039	0.61489	TRUE
HGLibB_31263	NCK1	0/41.78/38.616	155.42/19.09/17.168	5.353	37.113	2.5848	1231	204.88	2.2189	0.97949	0.020514	0.041029	0.61482	TRUE
HGLibB_55333	ZMYM4	64.979/19.497/43.765	183.89/171.81/53.221	38.146	118.93	1.6153	549.68	1460	2.1143	0.97949	0.020508	0.041016	0.61478	TRUE
HGLibA_65304	NonTargetingControlGuideForHuman_0921	160.42/107.24/136.44	432.07/294.52/171.68	132.9	279.56	1.0672	714.21	5086.6	2.0564	0.97949	0.020511	0.041022	0.6148	TRUE
HGLibB_50631	TMX3	237.58/197.76/239.42	465.43/309.07/491.87	224.06	413.61	0.88142	555.2	8575.8	2.0468	0.9795	0.020498	0.040996	0.61472	TRUE
HGLibB_28215	MAPK12	0/69.634/20.595	7.3232/69.995/92.708	5.1453	36.316	2.6022	2212	196.93	2.2212	0.97952	0.020479	0.040958	0.6143	TRUE
HGLibA_03768	ATP7A	0/115.59/54.062	27.666/110.9/36.053	8.4572	48.02	2.3739	6814.6	323.69	2.199	0.97953	0.020474	0.040948	0.61423	TRUE
HGLibA_58935	hsa-mir-320c-1	0/68.241/65.218	14.646/136.35/45.495	7.5425	45.002	2.429	3533.8	288.68	2.2047	0.97954	0.020458	0.040917	0.61391	TRUE
HGLibA_18641	GAS1	0/80.775/106.41	39.057/33.634/101.29	9.4148	51.064	2.3216	7294.3	360.34	2.194	0.97954	0.020457	0.040914	0.61391	TRUE
HGLibB_22014	HPRT1	51.78/91.916/17.163	219.7/97.266/101.29	43.417	129.36	1.5533	1555.7	1661.7	2.1083	0.97957	0.020431	0.040862	0.61347	TRUE
HGLibB_47042	SRY	0/9.7487/22.311	35.802/23.635/19.743	2.7051	25.567	2.842	220.67	103.54	2.2468	0.97962	0.02038	0.040759	0.61263	TRUE
HGLibA_02076	ANKRD34A	41.627/61.278/39.474	148.91/159.08/104.73	46.524	135.37	1.5208	145.67	1780.7	2.1055	0.97962	0.020377	0.040754	0.61262	TRUE
HGLibA_38532	PRKCA	8.1224/142.05/91.82	100.9/144.54/176.83	47.44	137.13	1.5118	6233.6	1815.7	2.105	0.97965	0.020349	0.040698	0.61201	TRUE
HGLibA_35068	PALM	2.0306/89.131/96.969	122.05/55.451/123.61	26.326	94.234	1.8012	4762.6	1007.6	2.1393	0.97966	0.020344	0.040689	0.61195	TRUE
HGLibB_54763	ZBTB17	0/41.78/26.602	31.734/38.179/34.336	4.7178	34.65	2.6404	937.4	180.57	2.2275	0.97967	0.020333	0.040667	0.61169	TRUE
HGLibA_23323	INO80B	3.0459/72.419/56.637	135.07/68.177/72.964	23.379	87.591	1.8615	1962.2	894.82	2.1466	0.97967	0.02033	0.040659	0.61166	TRUE
HGLibB_08313	CD276	0/94.702/38.616	48.822/60.905/27.469	7.0598	43.394	2.4615	4363.4	270.21	2.2104	0.97968	0.020323	0.040647	0.61155	TRUE
HGLibA_01524	ALAS1	81.224/171.3/61.786	276.66/219.98/175.11	95.093	220.07	1.202	3554.5	3639.6	2.0715	0.97968	0.020323	0.040645	0.61155	TRUE
HGLibA_38259	PRAC	106.61/136.48/101.26	369.42/260.89/162.24	113.79	250.07	1.1291	361.77	4355.2	2.065	0.97968	0.020323	0.040646	0.61155	TRUE
HGLibA_65251	NonTargetingControlGuideForHuman_0868	121.84/299.42/147.6	246.55/417.24/394.01	175.28	343.51	0.96667	9517.2	6708.7	2.0539	0.97968	0.020322	0.040644	0.61155	TRUE
HGLibA_04763	BRCA2	0/115.59/29.177	56.145/18.181/76.398	6.8707	42.746	2.4746	6182.5	262.97	2.2123	0.97971	0.020288	0.040577	0.61115	TRUE
HGLibB_23004	IL19	40.612/22.283/17.163	185.52/49.087/83.265	24.956	91.204	1.8288	156.5	955.17	2.1435	0.97971	0.02029	0.04058	0.61115	TRUE
HGLibB_01749	AMBP	105.59/11.141/170.77	135.07/255.44/114.17	58.672	157.94	1.4133	8513.1	2245.6	2.0947	0.97971	0.020287	0.040574	0.61115	TRUE
HGLibA_54914	ZBTB6	39.597/0/77.232	57.772/23.635/54.08	6.6459	41.963	2.4903	3056.2	254.36	2.2144	0.97974	0.020257	0.040515	0.61064	TRUE
HGLibB_29491	MMP28	42.643/18.105/42.907	144.84/73.631/114.17	32.125	106.79	1.7022	211.72	1229.6	2.1292	0.97974	0.020262	0.040524	0.6107	TRUE
HGLibA_13860	DPM2	43.658/0/69.509	41.498/29.089/60.947	6.6283	41.907	2.4918	2684.5	253.69	2.2149	0.97976	0.020237	0.040473	0.6104	TRUE
HGLibA_65133	NonTargetingControlGuideForHuman_0750	257.89/210.29/174.2	472.76/394.52/333.06	211.4	396.04	0.90252	1773	8091.1	2.0527	0.97976	0.020239	0.040479	0.6104	TRUE
HGLibA_17647	FLOT1	83.255/26.461/34.325	90.32/90.903/251.51	42.298	127.35	1.5677	995.9	1618.9	2.1139	0.97977	0.020227	0.040453	0.61018	TRUE
HGLibB_55068	ZEB1	23.352/40.387/73.799	206.68/119.99/78.973	41.146	125.12	1.5814	691.73	1574.8	2.1161	0.97981	0.020194	0.040388	0.60957	TRUE
HGLibA_02460	APOA5	47.719/118.38/22.311	182.27/180.9/87.557	50.161	142.4	1.4869	2717.5	1919.9	2.105	0.97981	0.020192	0.040385	0.60957	TRUE
HGLibA_17842	FOXD4L2	50.765/169.91/122.71	218.07/264.53/214.6	101.93	231.33	1.1746	3835.4	3901.1	2.0718	0.97982	0.020176	0.040352	0.60944	TRUE
HGLibA_59877	hsa-mir-4291	36.551/11.141/53.204	74.046/136.35/92.708	27.904	97.823	1.7736	497.93	1068	2.1395	0.97984	0.020162	0.040323	0.60929	TRUE
HGLibB_14186	DVL1	136.05/160.16/268.6	467.87/275.43/335.64	180.22	351.03	0.95799	5082	6897.6	2.0567	0.97984	0.02016	0.040319	0.60929	TRUE
HGLibA_60287	hsa-mir-4470	104.58/57.1/14.588	222.14/107.27/95.283	44.37	131.44	1.5455	2336.9	1698.2	2.1128	0.97985	0.020146	0.040291	0.60913	TRUE
HGLibB_52465	UBA7	36.551/75.204/113.27	154.6/156.35/218.89	67.79	174.26	1.3492	1549.8	2594.6	2.0901	0.97985	0.020149	0.040297	0.60913	TRUE
HGLibA_15471	ERGIC2	83.255/30.639/145.02	112.29/302.71/175.11	71.809	181.24	1.3236	3593.2	2748.4	2.0873	0.97985	0.020151	0.040302	0.60913	TRUE
HGLibB_39516	PTTG1IP	68.025/211.69/260.87	464.62/209.99/318.47	155.47	314.38	1.0112	10958	5950.6	2.06	0.97986	0.02014	0.04028	0.60913	TRUE
HGLibB_09588	CHRNB4	91.377/13.927/71.225	194.47/145.44/82.407	44.965	132.6	1.5393	1903.5	1721	2.1124	0.97987	0.02013	0.04026	0.60903	TRUE
HGLibB_11381	CSNK1G1	3.0459/97.487/120.14	131/140.9/70.389	33.196	109.12	1.6872	6300.7	1270.6	2.1301	0.97988	0.020118	0.040236	0.60882	TRUE
HGLibA_11635	CTLA4	28.428/121.16/19.737	166.81/143.63/80.69	40.841	124.58	1.5856	3525.5	1563.2	2.1179	0.97988	0.020125	0.04025	0.60895	TRUE
HGLibB_54150	WDR91	67.01/107.24/138.16	270.96/166.35/262.67	99.764	227.92	1.1839	1301.4	3818.4	2.074	0.97989	0.02011	0.040219	0.60872	TRUE
HGLibA_00879	ADAT1	65.994/0/6.0069	16.274/48.178/30.044	3.3303	28.676	2.7768	1972.5	127.46	2.245	0.9799	0.020104	0.040207	0.6087	TRUE
HGLibB_06882	CACNA1E	5.0765/33.424/84.097	58.586/92.721/133.91	24.347	89.941	1.8431	2011.9	931.87	2.1487	0.9799	0.0201	0.0402	0.6087	TRUE
HGLibB_56898	ZPBP2	52.796/9.7487/118.42	67.536/139.08/192.28	39.424	121.79	1.6029	3650.1	1508.9	2.1204	0.9799	0.020103	0.040206	0.6087	TRUE
HGLibA_22554	IDI1	41.627/0/24.886	48.822/56.36/14.593	4.6066	34.265	2.653	901.5	176.31	2.2336	0.97994	0.020065	0.040129	0.60786	TRUE
HGLibA_39520	PTPRN	94.423/0/59.211	113.92/34.543/26.611	8.1456	47.152	2.3964	5058.9	311.77	2.2091	0.97996	0.020041	0.040083	0.6075	TRUE
HGLibB_48723	TCF25	0/0/0	0/38.179/32.619	0.11239	4.9033	2.4079	0	4.3018	2.3099	0.97997	0.020028	0.040056	0.60725	TRUE
HGLibA_55589	ZNF212	4.0612/0/48.914	18.715/41.815/20.602	2.6322	25.268	2.8544	1075.5	100.74	2.2552	0.98002	0.019984	0.039968	0.60677	TRUE
HGLibA_00699	ACVR2B	78.178/155.98/91.82	240.85/209.08/256.66	103.84	234.68	1.1686	1760.7	3974.5	2.0753	0.98003	0.019973	0.039946	0.60667	TRUE
HGLibB_48303	TAS2R1	178.69/188.01/196.51	325.48/352.7/413.75	187.6	362.15	0.94526	79.472	7180.1	2.06	0.98003	0.019968	0.039936	0.60658	TRUE
HGLibA_17603	FLAD1	24.367/20.89/0	24.411/18.181/60.947	3.6171	30.03	2.7486	371	138.44	2.2449	0.98004	0.019957	0.039915	0.60647	TRUE
HGLibA_05752	C1orf115	3.0459/59.885/48.914	112.29/67.268/72.964	20.891	81.991	1.9226	1312.1	799.59	2.1608	0.98006	0.019944	0.039888	0.60647	TRUE
HGLibB_44067	SIGIRR	164.48/29.246/143.31	147.28/239.98/260.1	88.377	209.49	1.2358	6152.6	3382.6	2.0824	0.98006	0.019937	0.039873	0.60647	TRUE
HGLibB_10350	CNPY1	60.918/392.73/187.93	441.84/247.26/326.19	165.08	329.08	0.9909	31599	6318.4	2.0631	0.98007	0.019927	0.039855	0.60636	TRUE
HGLibA_62883	hsa-mir-6508	143.16/199.15/260.01	402.78/357.25/360.53	194.99	372.96	0.93212	3466.1	7462.9	2.0601	0.98007	0.019933	0.039865	0.60644	TRUE
HGLibA_33061	NUP54	217.27/0/32.609	39.871/61.814/48.929	8.8254	49.406	2.359	22047	337.78	2.208	0.9801	0.0199	0.039801	0.606	TRUE
HGLibB_38265	PRAMEF22	185.8/19.497/29.177	184.71/85.448/163.96	47.324	137.3	1.5169	10140	1811.3	2.114	0.9801	0.019905	0.039809	0.60604	TRUE
HGLibB_35273	PAX9	95.438/48.744/84.955	164.37/180.9/210.31	73.39	184.23	1.3162	613.66	2808.9	2.0914	0.9801	0.019899	0.039798	0.606	TRUE
HGLibB_51332	TRIB3	490.39/339.81/394.74	836.48/537.23/637.8	403.68	659.33	0.70642	5838.9	15450	2.0567	0.98013	0.019867	0.039734	0.60534	TRUE
HGLibB_40795	REPIN1	178.69/76.597/124.43	240.04/292.71/248.94	119.43	259.58	1.1136	2685.9	4571	2.073	0.98015	0.019855	0.03971	0.60534	TRUE
HGLibB_17308	FFAR3	0/89.131/3.4325	66.723/19.999/15.451	3.0589	27.439	2.8087	3709	117.08	2.2532	0.98017	0.01983	0.039661	0.60502	TRUE
HGLibB_42332	RTFDC1	180.72/13.927/83.239	95.202/207.26/206.88	59.469	159.82	1.4112	8670.9	2276.1	2.1035	0.98018	0.019817	0.039635	0.60478	TRUE
HGLibA_30561	MUL1	69.04/65.456/94.395	302.69/182.71/119.32	75.279	187.58	1.3058	250.41	2881.2	2.0921	0.98019	0.019807	0.039615	0.60474	TRUE
HGLibA_39333	PTGES3L	99.499/90.524/75.516	235.16/223.62/173.4	87.945	208.92	1.2388	147.32	3366	2.0851	0.98019	0.019814	0.039627	0.60474	TRUE
HGLibB_24350	KCNS1	42.643/0/81.523	54.517/46.36/31.761	6.9397	43.141	2.4749	3442.7	265.61	2.2212	0.9802	0.019805	0.039609	0.60474	TRUE
HGLibB_34165	OR56A1	123.87/157.37/303.78	272.59/388.15/414.61	180.92	352.68	0.95912	9451.8	6924.7	2.0641	0.9802	0.0198	0.039601	0.60474	TRUE
HGLibA_64218	hsa-mir-877	0/65.456/7.7232	26.852/24.544/41.203	3.6153	30.06	2.7505	1927.1	138.37	2.2481	0.98021	0.019794	0.039588	0.60472	TRUE
HGLibA_39813	RAB14	41.627/34.817/32.609	194.47/118.17/66.956	36.156	115.46	1.6482	22.155	1383.8	2.1318	0.98021	0.019787	0.039573	0.60472	TRUE
HGLibB_30289	MTCP1	0/103.06/137.3	23.597/62.723/121.89	11.133	56.53	2.2454	12246	426.11	2.1992	0.98024	0.019755	0.03951	0.60419	TRUE
HGLibB_38725	PRR12	57.872/110.02/144.17	279.91/259.07/155.37	97.194	224.19	1.1974	1958.6	3720	2.0821	0.98024	0.019762	0.039524	0.60432	TRUE
HGLibB_47136	SSUH2	0/125.34/33.467	29.293/93.63/32.619	7.3952	44.738	2.4457	7322.8	283.05	2.2196	0.98026	0.01974	0.03948	0.60419	TRUE
HGLibA_26224	LDHAL6A	77.163/123.95/213.68	324.66/302.71/203.44	126.91	271.42	1.0907	5005.9	4857.4	2.0734	0.98026	0.019745	0.03949	0.60419	TRUE
HGLibB_08367	CD3EAP	59.903/211.69/169.91	287.23/334.52/216.32	129.17	274.95	1.084	6633.1	4944.1	2.0732	0.98027	0.01973	0.03946	0.60414	TRUE
HGLibA_21372	HIST1H1T	297.48/335.63/377.58	735.58/626.32/399.16	335.31	568.67	0.76033	1608.8	12834	2.0599	0.98027	0.019734	0.039467	0.60415	TRUE
HGLibA_40137	RAI1	81.224/34.817/44.623	181.45/147.26/109.02	50.164	142.82	1.4911	615.48	1920	2.1146	0.98028	0.01972	0.039441	0.60405	TRUE
HGLibB_27951	MAGEL2	77.163/72.419/77.232	167.62/180.9/219.75	75.571	188.18	1.3049	7.614	2892.4	2.0938	0.98028	0.019717	0.039434	0.60405	TRUE
HGLibB_48676	TCEB1	102.55/133.7/139.02	275.84/296.34/232.63	123.99	266.91	1.1	389.98	4745.4	2.0748	0.98029	0.01971	0.039419	0.60403	TRUE
HGLibA_47407	STAU2	85.285/89.131/138.16	202.61/268.16/228.34	101.65	231.5	1.1795	878.74	3890.5	2.0818	0.9803	0.019698	0.039397	0.60393	TRUE
HGLibB_09938	CLEC18B	201.03/293.85/193.94	479.26/286.34/528.78	225.43	417.11	0.88478	3134.4	8628.3	2.0635	0.98032	0.019683	0.039367	0.60362	TRUE
HGLibA_64970	NonTargetingControlGuideForHuman_0587	251.79/139.27/333.81	327.1/550.87/409.46	227.06	419.42	0.8824	9857.7	8690.6	2.0634	0.98032	0.019683	0.039366	0.60362	TRUE
HGLibA_33976	OR4D5	0/27.853/123.57	26.852/38.179/78.115	6.9183	43.113	2.4779	7047	264.79	2.2243	0.98034	0.019657	0.039314	0.60324	TRUE
HGLibA_20652	GUCY1A2	24.367/9.7487/27.46	96.016/49.996/94.425	18.697	76.822	1.9822	94.51	715.6	2.1728	0.98034	0.01966	0.03932	0.60324	TRUE
HGLibB_23476	IQCF3	154.33/279.93/252.29	435.33/375.43/427.49	221.72	411.86	0.89045	4432.4	8486.1	2.0641	0.98034	0.019662	0.039323	0.60324	TRUE
HGLibB_06207	C3orf17	45.688/47.351/50.63	83.81/201.8/157.09	47.846	138.51	1.514	6.325	1831.3	2.1186	0.98035	0.01965	0.0393	0.60314	TRUE
HGLibB_09508	CHP1	70.056/30.639/85.813	171.69/139.08/157.09	56.908	155.38	1.4332	849.22	2178.1	2.1099	0.98038	0.019619	0.039238	0.60248	TRUE
HGLibA_47455	STK11IP	0/162.94/77.232	104.97/31.816/50.646	10.703	55.315	2.2666	13859	409.66	2.2041	0.98039	0.019611	0.039222	0.60241	TRUE
HGLibA_07313	CASP4	43.658/11.141/186.21	122.05/149.99/128.76	44.986	133.09	1.5439	10546	1721.8	2.1232	0.9804	0.019596	0.039192	0.60203	TRUE
HGLibA_14773	EIF3D	14.214/18.105/13.73	80.556/59.087/66.097	15.232	68.013	2.0881	5.7722	582.98	2.186	0.98042	0.019576	0.039153	0.60167	TRUE
HGLibB_08994	CELA3B	0/43.173/105.55	42.312/28.18/78.973	7.6036	45.504	2.4343	5458.3	291.02	2.2216	0.98043	0.019571	0.039142	0.60167	TRUE
HGLibA_62953	hsa-mir-655	83.255/80.775/123.57	241.67/200.89/217.18	94.018	219.28	1.2131	582.31	3598.4	2.0882	0.98047	0.019534	0.039069	0.60132	TRUE
HGLibB_31804	NFX1	31.474/96.094/107.27	197.73/158.17/175.97	68.731	176.56	1.3484	1810.9	2630.6	2.1023	0.98048	0.019524	0.039049	0.60123	TRUE
HGLibB_42416	RUSC2	119.81/65.456/106.41	174.94/286.34/211.17	94.149	219.52	1.2127	815.93	3603.5	2.0885	0.98048	0.019515	0.03903	0.6011	TRUE
HGLibA_39819	RAB17	82.239/98.88/0	20.342/69.086/93.566	9.2408	50.877	2.3408	6724.7	353.68	2.2139	0.98051	0.019489	0.038977	0.60074	TRUE
HGLibA_35157	PAQR3	65.994/54.314/129.58	223.77/190.9/164.81	77.45	191.66	1.2962	1691.9	2964.3	2.0977	0.98052	0.019475	0.03895	0.6007	TRUE
HGLibA_62258	hsa-mir-5685	247.73/192.19/157.9	483.33/483.6/225.76	195.9	375.09	0.93362	2072.4	7497.8	2.0694	0.98052	0.019484	0.038968	0.60074	TRUE
HGLibA_29489	MMP13	186.82/196.37/159.61	543.55/276.34/291	180.24	352.26	0.96284	364.39	6898.5	2.0711	0.98053	0.019466	0.038931	0.60056	TRUE
HGLibA_21220	HEY2	0/51.529/18.021	69.978/24.544/22.319	4.4397	33.73	2.6746	1210.8	169.92	2.2469	0.98054	0.019457	0.038914	0.60045	TRUE
HGLibB_56976	ZSWIM3	26.398/22.283/151.03	201.8/78.176/147.65	44.653	132.57	1.5488	6075	1709.1	2.1265	0.98055	0.019455	0.038909	0.60045	TRUE
HGLibB_34658	OSR2	0/33.424/23.17	54.517/33.634/18.885	4.1728	32.604	2.6996	616.96	159.71	2.2497	0.98056	0.019437	0.038875	0.60023	TRUE
HGLibA_11640	CTNNA2	0/142.05/6.0069	30.107/24.544/49.788	4.3278	33.263	2.685	9494.8	165.64	2.2482	0.98056	0.019442	0.038884	0.60023	TRUE
HGLibA_25132	KLHL13	6.0918/225.61/187.07	141.58/218.17/153.65	63.855	168.06	1.3822	22343	2444	2.1078	0.98056	0.019435	0.03887	0.60023	TRUE
HGLibB_31033	NAGS	96.453/335.63/162.19	275.84/408.15/357.96	173.82	342.85	0.97592	16152	6652.8	2.0724	0.98056	0.019438	0.038875	0.60023	TRUE
HGLibA_19111	GINS4	100.51/100.27/0	63.468/52.724/44.637	9.9329	53.059	2.3059	8232.5	380.17	2.2118	0.98058	0.019415	0.03883	0.59985	TRUE
HGLibB_50896	TOMM20L	100.51/356.52/201.66	372.67/376.34/365.68	193.35	371.54	0.93872	17657	7400.3	2.0713	0.9806	0.019403	0.038806	0.5997	TRUE
HGLibA_13659	DNASE1L2	24.367/23.675/40.332	106.59/111.81/83.265	28.551	99.746	1.7694	90.036	1092.8	2.1537	0.98061	0.019392	0.038785	0.59946	TRUE
HGLibB_00806	ADAMTS16	49.75/228.4/149.32	459.74/208.17/183.7	119.29	260.03	1.1177	8820.8	4565.8	2.0828	0.98061	0.019387	0.038773	0.59942	TRUE
HGLibB_53280	USP36	178.69/137.87/217.97	326.29/386.34/325.34	175.12	344.85	0.97362	1617.9	6702.5	2.0733	0.98061	0.019388	0.038777	0.59942	TRUE
HGLibA_01489	AKR1C4	0/19.497/37.758	31.734/72.722/14.593	4.102	32.316	2.7071	693.28	157	2.2517	0.98063	0.01937	0.038741	0.59909	TRUE
HGLibA_32002	NKAP	1.0153/2.7853/12.872	8.1369/79.085/37.77	3.369	29.023	2.7807	48.094	128.94	2.2592	0.98064	0.019356	0.038711	0.59898	TRUE
HGLibB_28268	MAPKBP1	0/55.707/54.062	40.685/25.453/72.106	6.6111	42.118	2.5021	2352.9	253.03	2.2322	0.98064	0.019363	0.038725	0.59907	TRUE
HGLibA_16443	FAM20A	36.551/23.675/163.05	148.91/181.81/116.74	52.091	146.75	1.4767	6679.9	1993.7	2.12	0.98064	0.019357	0.038713	0.59898	TRUE
HGLibB_53475	VAT1	0/0/6.8651	0/88.176/66.956	0.31144	8.2964	2.8255	21.572	11.92	2.3128	0.98065	0.019345	0.038691	0.59898	TRUE
HGLibA_30583	MUT	0/82.168/50.63	25.224/103.63/34.336	7.373	44.79	2.4512	3759.9	282.2	2.2274	0.98065	0.019355	0.03871	0.59898	TRUE
HGLibA_61454	hsa-mir-5010	32.49/0/74.658	69.164/21.817/43.779	6.1457	40.436	2.5358	2712.8	235.22	2.2358	0.98066	0.019341	0.038681	0.59895	TRUE
HGLibA_11023	CPT1C	54.826/16.712/0	17.088/48.178/46.354	4.4199	33.68	2.6778	1355.7	169.17	2.2497	0.98067	0.019329	0.038657	0.59877	TRUE
HGLibB_38899	PRSS46	0/87.738/50.63	96.829/14.544/66.097	7.5381	45.363	2.441	4172.9	288.51	2.2269	0.98067	0.01933	0.03866	0.59877	TRUE
HGLibA_37766	POU3F1	49.75/54.314/17.163	154.6/86.357/115.03	35.944	115.38	1.6554	440.41	1375.7	2.1416	0.98067	0.019327	0.038654	0.59877	TRUE
HGLibA_19982	GPR18	0/96.094/108.12	28.479/37.27/143.35	10.035	53.409	2.3018	8564.3	384.08	2.2132	0.98068	0.019322	0.038644	0.59877	TRUE
HGLibB_08463	CD8A	0/111.41/102.98	120.43/47.269/28.327	10.375	54.447	2.2852	9445.7	397.1	2.2116	0.98068	0.019316	0.038632	0.59877	TRUE
HGLibA_12854	DEFB114	112.7/220.04/85.813	486.59/177.26/240.35	128.63	274.72	1.0888	5221.6	4923.3	2.082	0.98068	0.019316	0.038632	0.59877	TRUE
HGLibB_09700	CILP	57.872/119.77/233.41	319.78/322.7/164.81	117.41	257.17	1.1245	8503.4	4493.8	2.0849	0.98069	0.019311	0.038622	0.59877	TRUE
HGLibB_25137	KLHL28	1.0153/144.84/86.671	130.19/70.904/78.115	24.017	89.676	1.8578	9526.2	919.21	2.1657	0.9807	0.019302	0.038603	0.59874	TRUE
HGLibA_40610	RBMY1A1	859.96/495.79/869.29	1264.5/925.39/1021.5	718.32	1061.3	0.56245	46186	27493	2.0683	0.9807	0.019304	0.038608	0.59874	TRUE
HGLibA_47547	STON1-GTF2A1L	193.92/4.178/163.05	178.2/132.72/129.62	51.252	145.27	1.4851	17534	1961.6	2.1227	0.98073	0.01927	0.038539	0.59829	TRUE
HGLibA_33485	OR10C1	51.78/57.1/185.36	619.22/99.993/127.9	81.849	199.36	1.274	6115.2	3132.7	2.0994	0.98073	0.019274	0.038548	0.59829	TRUE
HGLibB_29448	MMP13	93.408/5.5707/246.28	106.59/181.81/154.51	50.642	144.14	1.4908	21068	1938.3	2.1237	0.98074	0.019257	0.038514	0.59815	TRUE
HGLibA_25897	L3MBTL1	0/71.026/30.035	39.871/39.997/38.628	5.8846	39.494	2.5563	2430.6	225.23	2.2395	0.98075	0.019251	0.038503	0.59812	TRUE
HGLibB_56896	ZPBP	3.0459/104.45/84.955	124.49/87.267/102.15	30.257	103.53	1.7417	4618.5	1158.1	2.1533	0.98075	0.019246	0.038491	0.59803	TRUE
HGLibB_29334	MLF1IP	0/38.995/111.56	43.939/31.816/66.097	7.4858	45.214	2.4452	5939.9	286.51	2.2289	0.98076	0.019245	0.03849	0.59803	TRUE
HGLibB_11134	CRIM1	88.331/23.675/39.474	123.68/117.26/153.65	43.556	130.62	1.5627	1208.3	1667.1	2.1323	0.98076	0.019242	0.038484	0.59803	TRUE
HGLibB_35567	PCK1	60.918/0/80.665	144.02/39.997/17.168	7.7988	46.284	2.426	4095.9	298.49	2.2275	0.98078	0.019218	0.038436	0.59759	TRUE
HGLibA_44306	SLAIN1	23.352/32.031/28.318	164.37/109.08/52.363	27.67	97.93	1.7869	19.045	1059	2.159	0.98078	0.019222	0.038444	0.59759	TRUE
HGLibB_55010	ZDHHC14	17.26/123.95/145.88	224.58/107.27/224.04	67.896	175.42	1.3565	5893.9	2598.6	2.1092	0.98078	0.019221	0.038442	0.59759	TRUE
HGLibB_28213	MAPK11	81.224/146.23/153.61	203.42/340.88/267.82	122.2	264.82	1.1095	1621.5	4677	2.0855	0.98078	0.019221	0.038443	0.59759	TRUE
HGLibA_46751	SPOCK2	97.469/38.995/78.948	186.34/169.99/165.67	66.956	173.78	1.3628	928.33	2562.7	2.1101	0.98079	0.019212	0.038424	0.59759	TRUE
HGLibB_21923	HOXB9	68.025/218.65/235.13	353.14/373.61/226.62	151.81	310.38	1.0269	9214.8	5810.3	2.0803	0.9808	0.019195	0.038391	0.59739	TRUE
HGLibA_21726	HMGN4	100.51/25.068/49.772	147.28/131.81/151.08	50.071	143.14	1.4969	1584.9	1916.4	2.126	0.98082	0.019175	0.03835	0.59692	TRUE
HGLibA_46358	SPAG4	87.316/77.99/11.156	187.96/88.176/127.9	42.413	128.46	1.5764	2129.5	1623.3	2.1358	0.98085	0.019149	0.038297	0.59659	TRUE
HGLibA_18801	GCM1	68.025/250.68/53.204	261.2/248.16/174.26	96.829	224.37	1.204	13202	3706	2.0951	0.98085	0.019152	0.038304	0.59659	TRUE
HGLibB_40550	RBMXL1	0/19.497/18.021	48.822/28.18/16.31	3.1869	28.216	2.8028	248.12	121.98	2.2662	0.9809	0.019102	0.038203	0.59548	TRUE
HGLibA_19510	GNG11	0/108.63/105.55	98.457/33.634/48.929	10.373	54.526	2.2876	9410.2	397.02	2.2159	0.9809	0.019104	0.038208	0.59548	TRUE
HGLibB_47113	SST	24.367/43.173/126.15	240.04/125.45/101.29	51.03	145.03	1.4889	3207.5	1953.1	2.127	0.98092	0.019078	0.038157	0.59499	TRUE
HGLibA_56139	ZNF514	55.841/0/12.872	44.753/28.18/26.611	4.0711	32.258	2.7133	1387.1	155.82	2.2581	0.98094	0.019065	0.038129	0.5948	TRUE
HGLibA_45219	SLC4A4	0/38.995/0	20.342/10.908/7.7257	0.63121	11.976	2.9918	736.28	24.159	2.3081	0.98095	0.019046	0.038092	0.59454	TRUE
HGLibA_44391	SLC13A3	43.658/0/24.886	19.529/69.995/30.903	4.6817	34.84	2.6572	974.63	179.19	2.253	0.98095	0.019051	0.038103	0.59454	TRUE
HGLibB_21140	HERC6	5.0765/43.173/90.962	103.34/98.175/90.133	27.223	97.062	1.7968	2403.8	1041.9	2.1636	0.98095	0.019048	0.038096	0.59454	TRUE
HGLibA_31012	NAALADL1	11.168/162.94/114.13	158.67/184.53/140.78	59.327	160.34	1.4192	8029.5	2270.7	2.1198	0.98096	0.019041	0.038082	0.59454	TRUE
HGLibB_24984	KITLG	0/0/34.325	17.088/15.453/6.0088	0.60085	11.676	2.9852	569.03	22.997	2.3095	0.98098	0.01902	0.03804	0.59426	TRUE
HGLibA_62236	hsa-mir-5680	0/64.063/4.2907	11.392/33.634/51.504	2.9428	27.046	2.8305	1873.1	112.63	2.2712	0.98101	0.018988	0.037977	0.59351	TRUE
HGLibA_17444	FGFR2	0/82.168/60.927	19.529/54.542/94.425	7.8479	46.529	2.4254	4201.2	300.37	2.2319	0.98101	0.018991	0.037981	0.59351	TRUE
HGLibA_39975	RAB6C	107.62/0/44.623	52.89/40.906/45.495	7.7393	46.172	2.4324	5698.4	296.21	2.2331	0.98104	0.018963	0.037927	0.59314	TRUE
HGLibA_50425	TMEM50B	0/125.34/68.651	30.92/56.36/78.973	9.4186	51.637	2.3369	8517.5	360.49	2.2236	0.98104	0.018964	0.037929	0.59314	TRUE
HGLibA_50503	TMEM71	43.658/2.7853/78.09	129.38/52.724/85.841	21.352	83.667	1.9214	2030.7	817.23	2.1798	0.98105	0.018947	0.037894	0.59291	TRUE
HGLibB_17420	FGFR2	21.321/128.13/139.02	212.37/228.17/127.9	72.466	183.69	1.33	5071.4	2773.6	2.1119	0.98105	0.018946	0.037892	0.59291	TRUE
HGLibB_45266	SLC6A2	63.964/181.05/199.95	362.91/212.71/287.57	132.31	281.05	1.0811	5810.5	5064.1	2.0901	0.9811	0.0189	0.0378	0.59191	TRUE
HGLibA_41723	RNPC3	0/29.246/11.156	57.772/27.271/13.734	3.1085	27.884	2.8136	378.8	118.98	2.2714	0.98111	0.018887	0.037775	0.59187	TRUE
HGLibB_43542	SERPINH1	67.01/0/42.907	63.468/29.998/38.628	6.5086	41.902	2.5144	2513.8	249.11	2.2425	0.98111	0.018889	0.037777	0.59187	TRUE
HGLibB_44616	SLC25A20	0/0/0	38.244/0/33.478	0.11239	4.9495	2.4191	0	4.3018	2.3322	0.98112	0.018876	0.037751	0.59184	TRUE
HGLibB_16378	FAM19A2	86.3/18.105/41.19	181.45/90.903/115.88	40.096	124.11	1.6061	1309.8	1534.6	2.1446	0.98112	0.018883	0.037765	0.59187	TRUE
HGLibA_50557	TMEM91	95.438/126.73/69.509	417.42/186.35/138.2	94.384	220.71	1.2169	833.18	3612.5	2.1019	0.98112	0.018881	0.037762	0.59187	TRUE
HGLibA_32334	NOSIP	76.147/8.356/0	101.71/10.908/28.327	3.9099	31.602	2.7312	2626.7	149.65	2.2637	0.98114	0.018862	0.037725	0.5915	TRUE
HGLibB_13956	DRG2	153.31/374.63/213.68	420.68/469.06/392.29	230.67	426.18	0.88279	13499	8828.6	2.0808	0.98114	0.018859	0.037717	0.59146	TRUE
HGLibB_11279	CRYM	144.17/32.031/84.097	335.24/101.81/184.56	72.981	184.7	1.3277	3434.3	2793.3	2.1137	0.98116	0.018845	0.03769	0.59142	TRUE
HGLibB_13888	DPY19L3	123.87/0/83.239	48.822/31.816/98.717	10.009	53.535	2.3085	9213.1	383.09	2.2238	0.98119	0.01881	0.03762	0.59072	TRUE
HGLibB_34625	OSBPL9	25.382/61.278/78.948	178.2/101.81/160.52	49.717	142.81	1.5036	790.13	1902.9	2.134	0.98119	0.018813	0.037626	0.59073	TRUE
HGLibB_25386	KRT13	7.1071/207.51/109.84	107.41/218.17/150.22	54.693	152.12	1.4591	14329	2093.3	2.1295	0.98122	0.018784	0.037569	0.59028	TRUE
HGLibB_09419	CHFR	30.459/0/96.969	76.487/19.999/48.929	6.5692	42.16	2.5115	4393	251.43	2.2445	0.98123	0.018768	0.037536	0.58999	TRUE
HGLibA_41543	RNF150	0/71.026/73.799	48.008/89.994/24.035	7.9703	47.018	2.4203	4186.5	305.06	2.2357	0.98123	0.01877	0.037539	0.58999	TRUE
HGLibB_51480	TRIM54	110.67/0/158.75	56.958/32.725/112.45	11.973	59.415	2.2194	15714	458.24	2.2162	0.98127	0.018732	0.037465	0.58929	TRUE
HGLibA_63276	hsa-mir-6776	11.168/0/9.4395	9.7643/36.361/32.619	2.107	22.646	2.928	70.156	80.642	2.2872	0.98128	0.018715	0.037431	0.58897	TRUE
HGLibB_16192	FAM160B2	81.224/116.98/54.062	268.52/222.71/127.9	80.093	197.04	1.2881	1019.9	3065.5	2.1121	0.98128	0.018724	0.037447	0.58916	TRUE
HGLibB_47386	STIM2	12.184/201.94/61.786	144.84/196.35/118.46	53.453	149.91	1.4706	11910	2045.9	2.1326	0.9813	0.018699	0.037398	0.58876	TRUE
HGLibA_45403	SLC9A2	0/47.351/56.637	27.666/42.724/60.088	6.3571	41.418	2.5275	2124.5	243.31	2.2477	0.98132	0.018683	0.037366	0.58866	TRUE
HGLibA_00095	ABCA1	290.38/83.56/303.78	313.27/488.15/344.22	194.63	374.78	0.94171	16708	7449.5	2.0871	0.98134	0.018663	0.037326	0.58819	TRUE
HGLibA_18356	GABRA1	42.643/0/25.744	17.901/75.449/31.761	4.6981	35.023	2.6604	952.39	179.82	2.2615	0.98137	0.018628	0.037256	0.58734	TRUE
HGLibB_30606	MYBPC1	50.765/107.24/96.969	216.44/247.26/145.93	80.825	198.4	1.2851	930.89	3093.5	2.114	0.98138	0.018619	0.037238	0.58723	TRUE
HGLibA_33135	NXF3	0/57.1/24.028	15.46/65.45/48.071	5.0678	36.526	2.6287	1546.2	193.96	2.2588	0.98139	0.018611	0.037221	0.58715	TRUE
HGLibA_08107	CCNJ	0/77.99/67.793	82.997/15.453/81.549	7.9935	47.156	2.4207	4269.6	305.95	2.2389	0.9814	0.018605	0.037209	0.58704	TRUE
HGLibB_13512	DNAJB13	50.765/96.094/205.09	259.57/197.26/238.64	100.03	230.33	1.1951	6740.3	3828.7	2.1057	0.9814	0.018601	0.037201	0.58699	TRUE
HGLibA_52941	UHMK1	17.26/86.346/105.55	92.761/182.71/203.44	54.024	151.08	1.4667	2525.6	2067.7	2.1344	0.98141	0.018585	0.03717	0.58665	TRUE
HGLibB_06268	C3orf80	0/79.382/37.758	30.107/22.726/110.73	6.601	42.336	2.5113	3155.7	252.65	2.2482	0.98142	0.01858	0.03716	0.58657	TRUE
HGLibA_43964	SH3PXD2A	27.413/66.848/134.73	171.69/143.63/188.85	62.757	166.99	1.3978	3222.8	2402	2.1269	0.98142	0.018577	0.037155	0.58656	TRUE
HGLibA_19883	GPR126	63.964/18.105/66.934	168.43/99.993/128.76	42.659	129.44	1.579	823.04	1632.7	2.1476	0.98143	0.018574	0.037148	0.58654	TRUE
HGLibA_12324	DAPK2	0/65.456/21.453	16.274/49.087/61.805	5.1084	36.705	2.6259	1967.5	195.52	2.2597	0.98145	0.018551	0.037102	0.58621	TRUE
HGLibA_27039	LOXL1	13.199/40.387/90.104	160.3/87.267/114.17	36.386	116.89	1.6569	1719.7	1392.6	2.1573	0.98145	0.018547	0.037093	0.58618	TRUE
HGLibB_17583	FLCN	193.92/75.204/179.35	256.31/367.25/259.24	137.79	290.05	1.0684	4397.4	5273.8	2.0967	0.98145	0.018548	0.037096	0.58618	TRUE
HGLibB_54130	WDR83OS	129.96/229.79/390.45	605.39/437.24/282.42	226.77	421.26	0.89056	18086	8679.5	2.0876	0.98145	0.018554	0.037108	0.58621	TRUE
HGLibA_33241	OCA2	0/75.204/35.183	32.548/79.085/27.469	6.3288	41.361	2.5311	2808.2	242.23	2.2509	0.98146	0.018539	0.037079	0.58614	TRUE
HGLibA_29821	MRE11A	37.566/72.419/16.305	100.08/102.72/147.65	35.419	114.93	1.6705	869.49	1355.6	2.1594	0.98148	0.01852	0.03704	0.58585	TRUE
HGLibA_03740	ATP6V1C1	31.474/0/65.218	87.065/15.453/45.495	5.8082	39.439	2.5704	2111	222.3	2.2556	0.98151	0.018489	0.036978	0.58508	TRUE
HGLibB_49107	TFEC	0/0/22.311	34.989/4.5451/7.7257	0.50742	10.745	2.9619	237.97	19.421	2.3231	0.98152	0.018482	0.036964	0.58508	TRUE
HGLibB_54664	YTHDF1	302.56/111.41/332.1	505.3/392.7/365.68	223.72	417.1	0.89574	15287	8562.6	2.0898	0.98154	0.01846	0.03692	0.58479	TRUE
HGLibA_05509	C16orf96	181.74/291.07/352.69	716.05/468.15/321.04	265.23	475.67	0.84031	7644.1	10151	2.0886	0.98155	0.018449	0.036898	0.58459	TRUE
HGLibB_21407	HIST1H2BI	65.994/0/18.021	29.293/39.088/39.487	4.8292	35.626	2.6515	1969.3	184.84	2.2652	0.98161	0.018394	0.036787	0.58323	TRUE
HGLibA_41256	RILPL2	0/153.19/120.14	97.643/45.451/48.929	12.161	60.112	2.2152	15849	465.45	2.2226	0.98161	0.01839	0.036781	0.5832	TRUE
HGLibA_41787	RP1	0/44.566/0	15.46/5.4542/22.319	0.66441	12.367	3.0055	964.09	25.43	2.3206	0.98162	0.018383	0.036765	0.58311	TRUE
HGLibB_04380	BDKRB2	8.1224/26.461/17.163	147.28/84.539/26.611	15.464	69.226	2.0927	88.858	591.86	2.2099	0.98162	0.018383	0.036765	0.58311	TRUE
HGLibA_22365	HTR1E	38.581/133.7/105.55	106.59/287.25/261.81	81.672	200.15	1.2828	2566.8	3125.9	2.1191	0.98163	0.018366	0.036731	0.58296	TRUE
HGLibA_17702	FMO1	0/112.81/38.616	182.27/9.9993/51.504	7.4893	45.536	2.4546	6058.3	286.65	2.2472	0.98165	0.018354	0.036708	0.58276	TRUE
HGLibA_29552	MMS19	7.1071/15.319/91.82	126.12/103.63/46.354	21.598	84.627	1.9219	2590.3	826.63	2.1922	0.98167	0.018329	0.036658	0.58219	TRUE
HGLibA_56703	ZNF770	0/59.885/30.035	30.92/67.268/27.469	5.5542	38.522	2.5922	1791	212.58	2.2612	0.98169	0.018314	0.036627	0.58193	TRUE
HGLibA_55385	ZMIZ2	144.17/132.3/195.65	332.8/319.98/298.73	155.11	316.85	1.0258	1141.8	5936.9	2.0991	0.98169	0.018307	0.036614	0.58184	TRUE
HGLibB_14894	ELK3	112.7/114.2/0.85813	84.624/121.81/66.097	23.017	87.997	1.8897	8424	880.94	2.1893	0.98171	0.018293	0.036587	0.58168	TRUE
HGLibB_48978	TET1	41.627/0/80.665	47.194/49.087/35.195	6.859	43.363	2.497	3351.6	262.52	2.253	0.98173	0.018268	0.036536	0.58102	TRUE
HGLibA_28520	MBOAT2	76.147/122.56/258.3	293.74/293.62/267.82	134.09	284.79	1.081	9458.8	5132.3	2.1036	0.98173	0.018267	0.036535	0.58102	TRUE
HGLibB_03204	ASB10	0/9.7487/30.035	25.224/35.452/23.177	2.9961	27.47	2.8328	392.83	114.67	2.2855	0.98174	0.01826	0.03652	0.58092	TRUE
HGLibA_06383	C5orf42	20.306/155.98/30.893	125.31/129.08/157.09	46.116	136.46	1.5447	6484	1765	2.1504	0.98175	0.018248	0.036495	0.58073	TRUE
HGLibA_38754	PRPS1	0/29.246/22.311	19.529/32.725/50.646	3.9365	31.877	2.7355	496.86	150.67	2.2762	0.98176	0.018242	0.036485	0.58073	TRUE
HGLibA_10176	CMA1	12.184/0/36.9	29.293/32.725/27.469	3.4687	29.751	2.7827	602.81	132.76	2.281	0.98177	0.018234	0.036468	0.58071	TRUE
HGLibA_31808	NFIL3	43.658/41.78/48.914	123.68/137.26/140.78	44.684	133.7	1.56	13.687	1710.3	2.1525	0.98177	0.018232	0.036464	0.58071	TRUE
HGLibB_11651	CTNND2	400.03/316.14/379.29	512.63/693.59/638.65	363.34	610.08	0.74608	1914.4	13907	2.0924	0.98178	0.018222	0.036444	0.58057	TRUE
HGLibA_17295	FERMT1	82.239/68.241/193.08	287.23/219.08/206.88	102.72	235.24	1.1876	4886.5	3931.6	2.1135	0.9818	0.018202	0.036404	0.58031	TRUE
HGLibB_35467	PCDHB9	45.688/68.241/4.2907	193.66/48.178/78.115	23.851	90.009	1.8727	1415	912.87	2.1897	0.98182	0.018182	0.036365	0.58009	TRUE
HGLibB_20630	GUCY1B3	211.18/62.67/345.83	371.86/383.61/260.1	166.06	333.53	1.0017	22521	6355.9	2.1006	0.98182	0.018177	0.036354	0.58005	TRUE
HGLibB_24090	KCNA1	22.337/1.3927/5.1488	37.43/62.723/24.035	5.5018	38.364	2.598	150.21	210.58	2.2646	0.98183	0.018171	0.036342	0.57995	TRUE
HGLibA_21482	HIST1H3J	2.0306/188.01/53.204	114.73/77.267/108.16	27.648	98.61	1.7979	13513	1058.2	2.1814	0.98183	0.018166	0.036333	0.57995	TRUE
HGLibA_01051	ADRA2C	0/182.44/39.474	34.989/40.906/88.416	8.8727	50.213	2.375	15570	339.59	2.2433	0.98184	0.01816	0.03632	0.57995	TRUE
HGLibB_50237	TMEM244	1.0153/71.026/122.71	42.312/182.71/76.398	21.258	83.92	1.9318	6589.9	813.62	2.1968	0.98184	0.018157	0.036315	0.57995	TRUE
HGLibA_23209	ILDR1	0/73.812/11.156	84.624/25.453/17.168	4.2654	33.337	2.7051	2451.2	163.26	2.2753	0.98186	0.018144	0.036288	0.57992	TRUE
HGLibA_58096	hsa-mir-196a-2	76.147/32.031/97.827	145.65/135.44/232.63	62.037	166.18	1.4071	1190.2	2374.4	2.1373	0.98187	0.018127	0.036254	0.57955	TRUE
HGLibB_56245	ZNF582	0/51.529/68.651	82.997/22.726/44.637	6.9804	43.843	2.4904	2918.3	267.17	2.2553	0.98188	0.018124	0.036248	0.57955	TRUE
HGLibB_38897	PRSS46	16.245/64.063/248	117.99/319.07/128.76	63.741	169.25	1.3949	18104	2439.6	2.1361	0.98188	0.018119	0.036239	0.57954	TRUE
HGLibA_49709	TM6SF1	113.71/101.67/296.91	256.31/391.79/298.73	150.86	310.72	1.0375	12566	5774	2.1038	0.98188	0.018125	0.036249	0.57955	TRUE
HGLibA_20437	GSN	0/40.387/47.197	34.175/48.178/36.053	5.6639	39.01	2.5859	1481.4	216.78	2.2648	0.9819	0.018101	0.036201	0.57909	TRUE
HGLibA_39336	PTGES3L-AARSD1	104.58/0/34.325	40.685/51.814/40.345	7.0161	43.977	2.4882	5156.5	268.53	2.2555	0.9819	0.018101	0.036201	0.57909	TRUE
HGLibA_35070	PALM2	170.57/9.7487/188.79	219.7/113.63/222.33	68.12	177.06	1.3652	14232	2607.2	2.1335	0.98191	0.018092	0.036183	0.57909	TRUE
HGLibA_46752	SPOCK2	0/6.9634/40.332	37.43/15.453/35.195	2.9567	27.314	2.8392	710.87	113.16	2.2897	0.98192	0.018081	0.036162	0.57893	TRUE
HGLibA_34429	OR6N1	61.933/0/104.69	83.81/29.089/48.929	8.5627	49.236	2.3932	6081.3	327.73	2.2467	0.98192	0.01808	0.03616	0.57893	TRUE
HGLibA_25220	KLHL6	39.597/181.05/25.744	163.55/186.35/127.04	56.967	157.03	1.4469	8336.3	2180.3	2.143	0.98193	0.018068	0.036135	0.57873	TRUE
HGLibA_52141	TTC4	116.76/324.49/134.73	328.73/352.7/347.65	172.19	342.87	0.98952	13836	6590.4	2.1025	0.98194	0.018062	0.036123	0.57862	TRUE
HGLibB_25755	KRTAP5-2	124.88/157.37/318.37	414.17/387.25/292.72	184.28	360.75	0.96531	11116	7053	2.1013	0.98194	0.018062	0.036123	0.57862	TRUE
HGLibA_53153	UROC1	21.321/128.13/78.09	147.28/200.89/144.21	59.786	162.2	1.4248	3242.5	2288.2	2.1409	0.98195	0.01805	0.0361	0.57847	TRUE
HGLibA_36540	PIFO	0/12.534/49.772	30.107/29.998/35.195	3.8792	31.677	2.7436	1098	148.47	2.2813	0.98197	0.018026	0.036052	0.57799	TRUE
HGLibA_00644	ACTN4	1.0153/61.278/82.381	63.468/90.903/73.823	17.707	75.24	2.027	3179.9	677.71	2.21	0.98197	0.018026	0.036052	0.57799	TRUE
HGLibA_43026	SCO1	0/50.136/139.02	94.388/23.635/55.796	8.7743	49.947	2.3819	9375.6	335.83	2.2468	0.98198	0.018024	0.036048	0.57799	TRUE
HGLibB_51029	TP63	125.9/90.524/454.81	335.24/401.79/303.02	173.08	344.3	0.98808	44206	6624.7	2.1036	0.98199	0.018006	0.036012	0.57774	TRUE
HGLibA_37497	POLD3	57.872/178.26/260.01	470.31/276.34/193.14	138.97	292.81	1.0698	11386	5318.9	2.1094	0.98203	0.017966	0.035931	0.57724	TRUE
HGLibA_44337	SLC10A3	85.285/107.24/217.11	290.49/301.8/230.05	125.7	272.2	1.1086	5165	4810.9	2.1122	0.98204	0.017961	0.035923	0.57719	TRUE
HGLibB_26624	LMAN1L	114.73/97.487/186.21	266.89/258.16/303.02	127.71	275.36	1.1024	2252.4	4888	2.1119	0.98204	0.017957	0.035914	0.57712	TRUE
HGLibA_09119	CEP170B	127.93/160.16/305.5	484.96/254.53/381.13	184.3	361	0.96615	9224.6	7053.8	2.1039	0.98206	0.017945	0.035889	0.5768	TRUE
HGLibB_43800	SGPP2	77.163/16.712/241.99	284.79/119.08/163.1	67.902	176.86	1.3681	16507	2598.9	2.1372	0.98207	0.017929	0.035858	0.57638	TRUE
HGLibB_20729	H2AFV	176.66/119.77/6.8651	119.61/159.08/175.11	52.746	149.36	1.4842	10976	2018.8	2.1504	0.98208	0.017918	0.035835	0.57624	TRUE
HGLibA_36814	PKHD1	179.71/313.35/274.6	550.87/452.7/375.98	249.14	454.3	0.86409	4796.2	9535.5	2.101	0.98208	0.017917	0.035835	0.57624	TRUE
HGLibA_49079	TEX26	0/57.1/60.069	63.468/43.633/30.044	6.9079	43.661	2.4976	2696.5	264.39	2.2603	0.98209	0.01791	0.03582	0.57624	TRUE
HGLibB_00607	ACTC1	0/77.99/64.36	55.331/46.36/40.345	7.8548	46.951	2.437	4086.7	300.63	2.2548	0.98211	0.017892	0.035783	0.57598	TRUE
HGLibB_30969	NAALADL1	11.168/45.958/12.014	79.742/89.994/63.522	18.356	76.963	2.01	426.88	702.58	2.211	0.98211	0.017886	0.035772	0.57593	TRUE
HGLibA_20924	HBG1	69.04/0/17.163	7.3232/104.54/59.23	4.8236	35.752	2.6579	2149.7	184.62	2.2763	0.98213	0.017871	0.035742	0.57579	TRUE
HGLibA_53607	VDR	40.612/5.5707/44.623	93.575/60.905/108.16	21.675	85.109	1.925	572.28	829.6	2.2023	0.98215	0.017853	0.035706	0.57541	TRUE
HGLibB_22849	IGSF11	156.36/140.66/94.395	352.33/325.43/181.98	127.57	275.31	1.1037	1050.3	4882.7	2.1143	0.98215	0.017852	0.035704	0.57541	TRUE
HGLibB_43719	SFTPB	16.245/73.812/52.346	65.909/157.26/185.42	39.766	124.34	1.6204	935.31	1522	2.1679	0.98217	0.017831	0.035663	0.57517	TRUE
HGLibA_42987	SCN3A	240.63/25.068/110.7	205.05/193.62/235.2	87.46	210.58	1.2581	13946	3347.4	2.128	0.98217	0.017831	0.035663	0.57517	TRUE
HGLibB_23206	IMP3	163.46/172.69/181.92	415.8/370.88/263.53	172.53	343.81	0.99063	85.243	6603.4	2.1078	0.98217	0.017825	0.03565	0.57513	TRUE
HGLibA_41561	RNF167	0/34.817/83.239	8.1369/136.35/67.814	6.5267	42.32	2.525	3363.9	249.8	2.2647	0.98218	0.017823	0.035647	0.57513	TRUE
HGLibB_55743	ZNF329	213.21/0/52.346	38.244/49.087/87.557	10.281	54.784	2.3059	21528	393.5	2.2434	0.98218	0.017817	0.035634	0.57503	TRUE
HGLibA_23304	INHBB	74.117/64.063/63.502	204.24/192.71/137.34	67.056	175.51	1.3749	35.723	2566.5	2.1407	0.9822	0.017802	0.035603	0.57475	TRUE
HGLibA_51382	TRHDE	14.214/33.424/87.53	132.63/164.53/67.814	34.674	113.96	1.6882	1606.9	1327.1	2.1765	0.98221	0.017793	0.035587	0.57457	TRUE
HGLibA_59820	hsa-mir-4279	99.499/6.9634/142.45	171.69/109.99/137.34	46.36	137.4	1.5471	6804.6	1774.4	2.1612	0.98225	0.017745	0.03549	0.57363	TRUE
HGLibA_02938	ARL14EP	133/40.387/146.74	276.66/272.71/139.06	92.395	218.92	1.2356	3653.7	3536.3	2.1277	0.98225	0.017748	0.035496	0.57365	TRUE
HGLibA_42847	SCAMP5	97.469/93.309/109.84	175.76/252.71/278.98	99.966	231.41	1.2028	74.034	3826.1	2.1249	0.98226	0.017736	0.035472	0.5735	TRUE
HGLibA_61497	hsa-mir-5088	31.474/13.927/66.076	104.15/109.08/103.87	30.732	105.67	1.7492	766.1	1176.2	2.1852	0.98228	0.017719	0.035437	0.57331	TRUE
HGLibB_05565	C17orf74	55.841/64.063/95.253	155.42/190.9/198.29	69.849	180.52	1.3573	437.52	2673.4	2.1405	0.98228	0.017724	0.035448	0.57342	TRUE
HGLibA_08735	CDK13	78.178/0/87.53	53.704/35.452/65.239	8.7192	49.898	2.3887	5555.8	333.72	2.2541	0.9823	0.017696	0.035393	0.57298	TRUE
HGLibB_44846	SLC30A10	0/96.094/133.87	74.046/108.17/22.319	10.782	56.36	2.2834	11272	412.68	2.2436	0.9823	0.0177	0.0354	0.57299	TRUE
HGLibB_52935	UNC13C	36.551/144.84/139.02	247.36/241.8/167.39	90.31	215.53	1.2457	4117.9	3456.5	2.1299	0.98231	0.017692	0.035383	0.57298	TRUE
HGLibA_16494	FAM218A	14.214/150.41/6.0069	90.32/60.905/130.48	23.508	89.539	1.8853	8248.3	899.73	2.2014	0.98232	0.017685	0.035369	0.57297	TRUE
HGLibA_12179	CYP4B1	169.55/50.136/96.969	369.42/269.07/109.02	93.776	221.3	1.2299	3828.5	3589.2	2.1287	0.98232	0.01768	0.035359	0.57297	TRUE
HGLibA_44042	SHISA5	0/0/33.467	8.9506/4.5451/39.487	0.59498	11.751	2.999	540.65	22.772	2.3377	0.98235	0.017651	0.035301	0.57238	TRUE
HGLibB_02074	ANKRD34A	3.0459/45.958/163.9	87.065/91.812/129.62	28.65	101.19	1.7852	9624.3	1096.5	2.1907	0.98235	0.017654	0.035308	0.57238	TRUE
HGLibB_10497	COL13A1	42.643/50.136/29.177	148.09/106.36/121.89	39.662	124.29	1.6235	114.27	1518	2.172	0.98235	0.017651	0.035302	0.57238	TRUE
HGLibB_30657	MYF6	84.27/64.063/144.17	156.23/229.07/291	91.99	218.38	1.2383	1780.9	3520.8	2.1301	0.98235	0.017651	0.035301	0.57238	TRUE
HGLibA_44531	SLC20A2	0/43.173/0	18.715/3.6361/27.469	0.65638	12.368	3.0126	904.26	25.122	2.3365	0.98237	0.017627	0.035254	0.57222	TRUE
HGLibB_47018	SRSF3	4.0612/0/48.914	26.038/18.181/36.053	2.6322	25.751	2.8807	1075.5	100.74	2.3033	0.98238	0.017619	0.035238	0.57218	TRUE
HGLibB_06015	C20orf26	0/57.1/91.82	8.1369/97.266/133.91	7.9711	47.445	2.433	4753.9	305.09	2.2599	0.98238	0.017624	0.035248	0.57219	TRUE
HGLibB_49006	TEX14	102.55/116.98/51.488	297/189.08/157.95	85.17	207	1.2713	1224.3	3259.8	2.1339	0.98238	0.017623	0.035246	0.57219	TRUE
HGLibB_53491	VAX1	43.658/41.78/160.47	207.49/226.35/113.31	66.414	174.59	1.3811	4985.7	2541.9	2.1457	0.9824	0.017602	0.035204	0.57178	TRUE
HGLibB_08625	CDH10	145.19/199.15/164.76	359.65/359.07/298.73	168.26	337.89	1.0015	749.42	6440.2	2.1137	0.98241	0.017587	0.035174	0.57145	TRUE
HGLibB_27247	LRRC24	23.352/72.419/0	28.479/71.813/27.469	5.4404	38.308	2.6096	2418.3	208.23	2.2777	0.98242	0.017577	0.035154	0.57129	TRUE
HGLibB_18075	FST	0/149.02/74.658	48.822/170.9/19.743	10.269	54.858	2.3094	11751	393.03	2.2492	0.98244	0.017557	0.035114	0.57112	TRUE
HGLibB_13550	DNAJC12	40.612/1.3927/28.318	100.08/56.36/37.77	11.898	59.733	2.2354	602.25	455.37	2.2417	0.98244	0.017559	0.035117	0.57112	TRUE
HGLibA_34550	OR8K5	0/15.319/24.886	16.274/72.722/20.602	3.2774	29.017	2.8109	311.34	125.44	2.2981	0.98248	0.017521	0.035042	0.57064	TRUE
HGLibA_39368	PTH1R	0/72.419/27.46	9.7643/119.99/52.363	5.7467	39.51	2.586	2474.8	219.95	2.2766	0.98248	0.017524	0.035048	0.57066	TRUE
HGLibA_18038	FRMPD4	102.55/30.639/36.042	170.06/178.17/93.566	48.393	141.54	1.529	1700.1	1852.2	2.1643	0.98249	0.017505	0.035011	0.57028	TRUE
HGLibB_37835	PPFIBP1	70.056/0/24.886	39.871/72.722/19.743	5.4965	38.555	2.6061	2287	210.37	2.2792	0.98251	0.017489	0.034978	0.57	TRUE
HGLibA_20685	GXYLT2	8.1224/47.351/45.481	176.57/81.812/60.088	26.002	95.401	1.836	577.44	995.21	2.1999	0.98251	0.017492	0.034984	0.57	TRUE
HGLibB_11177	CRLF2_X	126.91/168.51/162.19	297.81/284.53/360.53	151.37	312.61	1.0413	504.52	5793.7	2.1183	0.98251	0.017485	0.03497	0.57	TRUE
HGLibA_25860	KRTDAP	33.505/139.27/163.05	189.59/171.81/315.89	91.321	217.51	1.2429	5393	3495.2	2.1344	0.98252	0.017476	0.034951	0.56978	TRUE
HGLibA_47420	STEAP1	73.102/123.95/148.46	205.86/286.34/260.96	110.39	248.7	1.1646	1511.6	4225.2	2.1278	0.98254	0.017458	0.034916	0.56943	TRUE
HGLibA_56894	ZNF880	266.01/89.131/211.1	625.73/223.62/286.71	171.07	342.34	0.99666	8665	6547.5	2.1166	0.98255	0.017446	0.034892	0.5692	TRUE
HGLibB_15181	ENTPD3	3.0459/149.02/102.98	140.77/164.53/70.389	36.331	117.7	1.6689	9123.6	1390.5	2.1821	0.98257	0.017426	0.034851	0.56885	TRUE
HGLibA_04425	BEST3	16.245/13.927/20.595	123.68/59.087/53.221	16.704	73.001	2.0635	11.533	639.31	2.2266	0.98258	0.01742	0.034841	0.56883	TRUE
HGLibA_02840	ARHGEF26	5.0765/93.309/165.62	78.928/179.08/159.66	43.012	131.17	1.5865	9500.8	1646.2	2.1729	0.98259	0.017411	0.034823	0.56861	TRUE
HGLibA_62322	hsa-mir-5697	0/65.456/74.658	66.723/27.271/56.655	7.7842	46.897	2.447	3929.3	297.93	2.266	0.9826	0.017397	0.034793	0.56836	TRUE
HGLibB_15594	ETF1	25.382/0/40.332	85.438/10.908/45.495	4.588	34.916	2.6842	865.55	175.6	2.2886	0.98261	0.01739	0.03478	0.56829	TRUE
HGLibA_07671	CCDC160	161.43/119.77/86.671	214.81/303.61/276.41	118.78	262.21	1.1358	1425.6	4546.3	2.1272	0.98262	0.017382	0.034764	0.56829	TRUE
HGLibB_53951	WDHD1	93.408/119.77/150.17	313.27/146.35/394.01	118.88	262.4	1.1356	814.44	4550.1	2.1276	0.98264	0.017362	0.034725	0.56809	TRUE
HGLibA_64233	hsa-mir-889	1.0153/37.602/15.446	61.841/88.176/22.319	8.5789	49.575	2.4005	473.36	328.35	2.2625	0.98265	0.017352	0.034703	0.56782	TRUE
HGLibA_26075	LBH	30.459/9.7487/33.467	171.69/81.812/43.779	21.518	85.053	1.9342	180.62	823.57	2.2139	0.98265	0.01735	0.0347	0.56782	TRUE
HGLibA_19640	GOLGA8A	0/29.246/54.921	16.274/75.449/44.637	5.3453	38.008	2.62	1528.8	204.59	2.2836	0.98266	0.017344	0.034688	0.56773	TRUE
HGLibA_29240	MIDN	49.75/50.136/0	62.654/36.361/30.903	6.2032	41.296	2.5538	1932.4	237.42	2.2775	0.98266	0.017335	0.034671	0.56773	TRUE
HGLibB_33567	OR13C9	7.1071/240.93/179.35	196.1/199.08/142.5	67.705	177.19	1.3749	23072	2591.3	2.1507	0.98266	0.017339	0.034678	0.56773	TRUE
HGLibB_50007	TMEM174	77.163/270.18/329.52	489.03/315.43/330.49	190.12	370.79	0.95999	19300	7276.8	2.1179	0.98269	0.017313	0.034627	0.5675	TRUE
HGLibA_50129	TMEM187	0/57.1/107.27	23.597/56.36/88.416	8.4	49.008	2.4114	6108.4	321.5	2.2647	0.98271	0.017294	0.034587	0.56694	TRUE
HGLibA_56863	ZNF845	19.291/82.168/0	23.597/35.452/65.239	5.3234	37.94	2.6225	3064.2	203.75	2.285	0.98272	0.017284	0.034568	0.56685	TRUE
HGLibA_17873	FOXH1	148.23/101.67/183.64	419.05/229.98/269.54	140.4	296.16	1.0715	1715.7	5373.7	2.1248	0.98272	0.017279	0.034558	0.56685	TRUE
HGLibA_08926	CEACAM16	212.2/395.52/187.93	486.59/498.15/396.58	250.79	458.09	0.86656	13194	9598.8	2.1159	0.98273	0.017268	0.034535	0.56668	TRUE
HGLibA_35925	PDP1	79.193/26.461/38.616	132.63/216.35/79.832	43.263	131.83	1.5854	797.44	1655.9	2.1765	0.98276	0.017237	0.034474	0.56601	TRUE
HGLibB_19570	GOLGA3	118.79/110.02/217.97	455.67/238.16/244.65	141.76	298.33	1.0681	3671.1	5425.8	2.1255	0.98276	0.01724	0.03448	0.56604	TRUE
HGLibA_51892	TSPAN1	0/93.309/12.872	36.616/57.269/22.319	4.8484	36.045	2.6632	3956.6	185.57	2.2901	0.98277	0.017225	0.034451	0.56583	TRUE
HGLibA_32151	NME1	0/116.98/29.177	27.666/28.18/108.16	6.8985	43.869	2.5061	6331.4	264.03	2.2752	0.98277	0.017227	0.034453	0.56583	TRUE
HGLibA_06440	C6orf120	0/40.387/38.616	84.624/35.452/18.027	5.2918	37.837	2.6259	1185.1	202.54	2.2868	0.98278	0.017215	0.03443	0.56568	TRUE
HGLibB_51395	TRIM31	152.29/11.141/76.374	177.38/144.54/121.89	50.689	146.2	1.5099	6273.8	1940.1	2.1685	0.98279	0.017208	0.034417	0.56554	TRUE
HGLibB_54524	XRCC4	53.811/151.8/285.76	300.25/316.34/242.07	132.68	284.36	1.094	15010	5078.2	2.1285	0.98281	0.017188	0.034375	0.56511	TRUE
HGLibA_61002	hsa-mir-4726	7.1071/0/36.9	36.616/24.544/22.319	2.8876	27.172	2.8573	591.48	110.52	2.31	0.98283	0.017171	0.034341	0.5648	TRUE
HGLibA_45473	SLCO4C1	20.306/90.524/51.488	200.98/122.72/103.01	45.593	136.46	1.5608	1346.5	1745	2.1751	0.98283	0.017172	0.034344	0.5648	TRUE
HGLibA_56517	ZNF677	95.438/103.06/78.948	206.68/276.34/183.7	91.915	218.92	1.243	152.36	3517.9	2.1413	0.98283	0.017165	0.03433	0.56475	TRUE
HGLibB_03972	B3GAT2	186.82/58.492/121	244.11/247.26/253.23	109.77	248.17	1.1696	4345.8	4201.3	2.1352	0.98285	0.017145	0.034291	0.56467	TRUE
HGLibA_19200	GK2	81.224/94.702/243.71	197.73/339.07/292.72	123.31	269.73	1.1229	8542.7	4719.7	2.1313	0.98285	0.017155	0.034309	0.5647	TRUE
HGLibA_06550	C7orf50	194.94/122.56/49.772	234.34/309.07/195.72	105.96	242.02	1.184	5674.7	4055.5	2.1365	0.98286	0.017144	0.034288	0.56467	TRUE
HGLibA_28320	MAPRE3	45.688/76.597/31.751	208.31/127.26/106.44	48.082	141.31	1.5358	542.77	1840.3	2.1733	0.98287	0.017125	0.03425	0.56451	TRUE
HGLibA_23386	INSL4	40.612/128.13/137.3	270.96/145.44/251.51	89.415	214.81	1.2552	3086.7	3422.3	2.1436	0.98288	0.017116	0.034232	0.56436	TRUE
HGLibA_47576	STRADB	0/0/0	0/29.998/44.637	0.11239	5.0255	2.4374	0	4.3018	2.3688	0.98289	0.017106	0.034212	0.56436	TRUE
HGLibB_28393	MATN3	74.117/161.55/246.28	293.74/275.43/337.35	143.41	301.09	1.0647	7856.6	5489.1	2.1282	0.98289	0.017115	0.034229	0.56436	TRUE
HGLibB_44749	SLC26A6	22.337/73.812/98.685	148.09/239.98/102.15	54.617	153.7	1.4759	1676.2	2090.4	2.1671	0.9829	0.0171	0.0342	0.56436	TRUE
HGLibA_43584	SERPINE3	296.47/13.927/196.51	202.61/310.89/172.54	93.418	221.51	1.2367	29088	3575.5	2.1421	0.9829	0.017102	0.034205	0.56436	TRUE
HGLibA_64362	hsa-mir-944	133/135.09/145.88	392.2/225.44/283.27	137.88	292.58	1.08	47.803	5277.2	2.1296	0.98291	0.017094	0.034188	0.56434	TRUE
HGLibB_39900	RAB44	0/19.497/54.921	109.85/14.544/27.469	4.6596	35.307	2.6815	1384	178.34	2.2949	0.98292	0.017077	0.034155	0.5641	TRUE
HGLibB_27337	LRRC49	13.199/133.7/0	49.635/85.448/13.734	5.5245	38.8	2.6088	8258.7	211.45	2.2883	0.98293	0.017066	0.034132	0.56401	TRUE
HGLibB_01241	AGR2	0/77.99/75.516	65.095/62.723/28.327	8.2895	48.73	2.4205	4723.1	317.27	2.2704	0.98293	0.017067	0.034133	0.56401	TRUE
HGLibA_52204	TTLL4	15.229/48.744/62.644	274.21/49.996/117.6	35.983	117.28	1.6773	652.17	1377.2	2.1908	0.98293	0.017069	0.034138	0.56401	TRUE
HGLibA_10419	CNTNAP1	108.64/82.168/8.5813	139.96/136.35/116.74	42.564	130.61	1.595	3544.4	1629.1	2.1813	0.98293	0.01707	0.03414	0.56401	TRUE
HGLibB_53031	UQCC	148.23/130.91/286.62	249.8/478.15/365.68	177.18	352.18	0.98702	7477.4	6781.5	2.125	0.98294	0.017062	0.034124	0.56401	TRUE
HGLibA_42345	RSPO1	112.7/154.59/181.07	264.45/439.06/247.22	146.66	306.19	1.0568	1200	5613.3	2.1292	0.98295	0.017046	0.034091	0.56368	TRUE
HGLibA_07827	CCDC64	14.214/190.8/193.08	170.06/279.07/169.11	80.718	200.22	1.3	14583	3089.4	2.1499	0.98297	0.017027	0.034055	0.56316	TRUE
HGLibA_23484	IPPK	100.51/30.639/0	45.567/119.99/14.593	6.6626	43.092	2.5246	4713.7	255.01	2.2813	0.98298	0.017024	0.034049	0.56316	TRUE
HGLibB_06364	C5orf24	212.2/41.78/42.049	151.35/241.8/173.4	71.996	185.14	1.3505	10733	2755.6	2.1553	0.98298	0.017015	0.034031	0.56315	TRUE
HGLibB_40595	RBPJ	49.75/0/31.751	93.575/22.726/25.752	5.315	37.993	2.6264	1350.8	203.42	2.2912	0.98299	0.017011	0.034021	0.56315	TRUE
HGLibA_17171	FCER1G	52.796/0/12.872	8.9506/76.358/49.788	3.9939	32.461	2.7442	1238.2	152.86	2.3024	0.983	0.017003	0.034005	0.56296	TRUE
HGLibA_27287	LRRC24	0/0/26.602	12.205/22.726/5.1504	0.54394	11.283	2.9919	339.81	20.819	2.3535	0.98301	0.016985	0.03397	0.56254	TRUE
HGLibB_18032	FRYL	311.7/112.81/159.61	371.04/425.42/278.98	177.72	353.14	0.98662	11246	6802	2.1269	0.98302	0.016977	0.033954	0.56242	TRUE
HGLibA_32137	NLRP9	26.398/0/48.914	56.145/39.088/22.319	4.9642	36.596	2.6562	1207.8	190	2.2948	0.98303	0.016972	0.033943	0.5624	TRUE
HGLibB_34067	OR51G2	23.352/172.69/148.46	280.72/219.98/142.5	84.337	206.46	1.2816	7818.6	3227.9	2.1495	0.98303	0.016966	0.033933	0.56231	TRUE
HGLibA_00298	ABI3BP	134.02/89.131/150.17	301.88/272.71/231.77	121.51	267.22	1.1305	1013.3	4650.6	2.1366	0.98305	0.016948	0.033895	0.56192	TRUE
HGLibB_41809	RPL11	0/22.283/17.163	27.666/41.815/21.46	3.2807	29.176	2.8175	282.27	125.57	2.3109	0.98306	0.016937	0.033874	0.56176	TRUE
HGLibA_45583	SMAD6	25.382/161.55/132.15	233.53/245.44/143.35	81.572	201.79	1.2963	6056.1	3122.1	2.1516	0.98306	0.016938	0.033877	0.56176	TRUE
HGLibB_37637	POP1	50.765/25.068/0	34.989/24.544/56.655	4.9399	36.512	2.6588	1264.7	189.07	2.2961	0.98308	0.016921	0.033842	0.56161	TRUE
HGLibB_06221	C3orf27	0/51.529/36.9	50.449/28.18/42.92	5.6592	39.372	2.5999	1556	216.6	2.2907	0.98308	0.016917	0.033835	0.56161	TRUE
HGLibA_07946	CCHCR1	293.42/272.96/539.77	783.59/424.52/639.51	350.97	596.96	0.76459	22520	13433	2.1224	0.98308	0.016923	0.033847	0.56161	TRUE
HGLibA_30296	MT1M	120.82/61.278/70.367	192.03/209.08/199.15	80.468	199.96	1.3026	1049.3	3079.9	2.1532	0.98311	0.016893	0.033786	0.56094	TRUE
HGLibB_02654	ARF5	86.3/86.346/72.941	215.63/146.35/260.96	81.61	201.94	1.2967	59.786	3123.6	2.1531	0.98313	0.016872	0.033744	0.5605	TRUE
HGLibA_37435	PNRC1	123.87/129.52/198.23	321.41/335.43/268.68	147.06	307.11	1.0573	1732	5628.5	2.1334	0.98313	0.016867	0.033735	0.56042	TRUE
HGLibB_49457	TIMM44	0/51.529/44.623	44.753/35.452/42.92	6.0349	40.836	2.5722	1797.6	230.98	2.2899	0.98317	0.016833	0.033665	0.55935	TRUE
HGLibA_49836	TMEFF2	11.168/174.08/74.658	196.1/133.63/129.62	52.644	150.32	1.4961	8476.2	2014.9	2.176	0.9832	0.0168	0.033601	0.55872	TRUE
HGLibB_24905	KIF3C	97.469/189.4/117.56	372.67/203.62/289.28	129.48	280	1.1068	2378.8	4955.6	2.1383	0.9832	0.0168	0.0336	0.55872	TRUE
HGLibA_05288	C12orf71	206.11/335.63/540.62	864.96/412.7/532.21	334.42	574.88	0.77978	29493	12800	2.1254	0.9832	0.016805	0.033609	0.55872	TRUE
HGLibA_31065	NAGK	39.597/100.27/262.59	262.82/183.62/269.54	101.43	235.18	1.2052	14898	3882.2	2.1466	0.98322	0.01678	0.033559	0.55872	TRUE
HGLibB_52108	TTI1	36.551/6.9634/50.63	156.23/69.086/67.814	23.493	90.128	1.8955	590.07	899.18	2.2222	0.98323	0.01677	0.03354	0.55872	TRUE
HGLibA_12974	DEPDC1	64.979/0/42.907	108.22/27.271/25.752	6.4412	42.378	2.5434	2399	246.53	2.2888	0.98324	0.016757	0.033514	0.55854	TRUE
HGLibB_22638	IFNA16	1.0153/40.387/98.685	109.85/26.362/131.34	16.361	72.484	2.0815	3795	626.22	2.2427	0.98324	0.016758	0.033516	0.55854	TRUE
HGLibB_20817	HAPLN2	114.73/16.712/107.27	135.07/250.89/126.19	59.081	162.32	1.4427	3606.8	2261.3	2.171	0.98324	0.016759	0.033519	0.55854	TRUE
HGLibB_08303	CD247	241.64/200.54/197.37	422.31/539.05/290.14	212.27	404.23	0.92605	611.07	8124.4	2.1297	0.98324	0.016755	0.033511	0.55854	TRUE
HGLibA_24504	KDM3B	118.79/59.885/132.15	237.6/274.53/185.42	97.969	229.54	1.22	1526.2	3749.7	2.1487	0.98325	0.016749	0.033497	0.55854	TRUE
HGLibB_08617	CDCP1	16.245/310.57/242.85	189.59/292.71/263.53	107.15	244.55	1.183	34028	4101.1	2.1455	0.98325	0.016746	0.033491	0.55854	TRUE
HGLibB_42183	RRAS	33.505/0/30.893	29.293/50.905/29.186	4.6049	35.178	2.6903	773.73	176.25	2.3029	0.98326	0.016742	0.033484	0.55854	TRUE
HGLibA_07568	CCDC121	34.52/76.597/55.779	243.29/74.54/188.85	52.84	150.75	1.4949	454.32	2022.4	2.1772	0.98326	0.016744	0.033488	0.55854	TRUE
HGLibA_06362	C5orf20	159.4/238.15/169.91	319.78/408.15/375.98	186.15	366.11	0.97205	1841.5	7124.6	2.1321	0.98327	0.016729	0.033457	0.55833	TRUE
HGLibB_12840	DEFB114	0/75.204/101.26	199.35/28.18/24.035	9.0389	51.343	2.3824	6482.1	345.96	2.2744	0.98329	0.016709	0.033417	0.55778	TRUE
HGLibA_26162	LCMT2	60.918/0/29.177	24.411/45.451/53.221	5.532	38.947	2.6125	1828.6	211.73	2.2964	0.9833	0.016705	0.03341	0.55778	TRUE
HGLibB_41953	RPL9	36.551/0/35.183	53.704/62.723/14.593	4.9569	36.657	2.6603	968.19	189.72	2.3015	0.98332	0.016677	0.033353	0.55726	TRUE
HGLibA_29595	MOB3A	34.52/54.314/79.806	175.76/166.35/118.46	53.095	151.3	1.4933	530	2032.2	2.1785	0.98332	0.016676	0.033353	0.55726	TRUE
HGLibA_18059	FRZB	143.16/15.319/255.72	269.33/173.62/181.12	82.575	203.84	1.2934	19087	3160.5	2.1571	0.98332	0.016683	0.033366	0.55732	TRUE
HGLibB_38458	PRKACB	0/86.346/60.069	58.586/29.998/61.805	7.9422	47.719	2.4458	4463.7	303.98	2.2814	0.98333	0.016668	0.033336	0.55718	TRUE
HGLibA_27172	LRIF1	201.03/295.25/211.96	537.85/504.51/300.44	232.58	433.61	0.89582	2673.9	8901.7	2.1308	0.98333	0.016669	0.033338	0.55718	TRUE
HGLibA_04833	BRMS1L	77.163/94.702/36.9	373.48/159.99/85.841	64.614	172.48	1.4027	915.42	2473	2.169	0.98334	0.016656	0.033311	0.5571	TRUE
HGLibA_22860	IGIP	125.9/345.38/344.97	483.33/413.61/466.97	246.64	453.64	0.8765	16999	9439.7	2.1306	0.98334	0.016655	0.03331	0.5571	TRUE
HGLibB_51005	TP53INP1	0/51.529/27.46	34.175/27.271/55.796	5.1207	37.33	2.6467	1339.5	195.99	2.3007	0.98335	0.016654	0.033307	0.5571	TRUE
HGLibB_45588	SMC1B	17.26/62.67/0	21.97/40.906/49.788	4.6764	35.508	2.6852	1771.8	178.99	2.3045	0.98336	0.016643	0.033286	0.55692	TRUE
HGLibB_46068	SOCS1	240.63/233.97/247.14	456.48/457.24/422.34	240.52	445.05	0.88507	43.392	9205.6	2.1317	0.98338	0.016616	0.033232	0.55663	TRUE
HGLibA_58885	hsa-mir-3197	0/27.853/16.305	47.194/6.3632/90.991	3.4793	30.209	2.8006	385.35	133.17	2.3163	0.98339	0.016605	0.033211	0.55651	TRUE
HGLibA_55418	ZMYND12	0/80.775/88.388	32.548/75.449/53.221	8.8447	50.754	2.3943	5789.6	338.52	2.2778	0.98339	0.016605	0.033211	0.55651	TRUE
HGLibA_49417	THUMPD2	4.0612/0/25.744	72.419/10.908/15.451	2.1073	23.055	2.9526	283.48	80.655	2.3325	0.9834	0.016595	0.033191	0.55641	TRUE
HGLibA_07833	CCDC65	0/146.23/48.914	73.232/19.999/89.274	8.8513	50.781	2.3941	10278	338.77	2.2781	0.98341	0.016592	0.033184	0.55638	TRUE
HGLibA_56477	ZNF660	90.362/25.068/122.71	120.43/269.98/161.38	65.291	173.77	1.3986	2771.8	2499	2.1701	0.98341	0.016589	0.033178	0.55635	TRUE
HGLibB_01758	AMDHD1	51.78/0/49.772	61.027/53.633/22.319	6.2721	41.814	2.5576	2001.3	240.06	2.2939	0.98342	0.016582	0.033163	0.55634	TRUE
HGLibB_28523	MCCC1	63.964/15.319/0	17.901/62.723/37.77	4.5227	34.887	2.7	1835.1	173.1	2.3079	0.98345	0.016554	0.033108	0.55565	TRUE
HGLibA_37454	PODN	94.423/157.37/9.4395	102.53/241.8/134.77	52.07	149.5	1.5038	7349.8	1992.9	2.1825	0.98345	0.016552	0.033103	0.55565	TRUE
HGLibA_19507	GNG10	230.47/52.922/23.17	249.8/183.62/115.88	65.668	174.53	1.3966	14565	2513.4	2.1714	0.98348	0.016523	0.033046	0.55485	TRUE
HGLibA_42161	RPS6KA2	58.887/0/11.156	52.89/8.1812/78.115	3.9493	32.398	2.7545	1542.9	151.15	2.314	0.98349	0.01651	0.033021	0.55457	TRUE
HGLibA_21435	HIST1H2BI	0/91.916/36.042	51.263/29.998/54.938	6.8283	43.883	2.5194	4070	261.35	2.2921	0.9835	0.0165	0.033001	0.55442	TRUE
HGLibB_26614	LLGL2	84.27/6.9634/0	41.498/39.088/19.743	3.806	31.763	2.7691	3249.4	145.67	2.3163	0.98353	0.016466	0.032932	0.55386	TRUE
HGLibB_06653	C9	0/135.09/87.53	55.331/97.266/32.619	10.481	56.003	2.3118	10787	401.15	2.2728	0.98354	0.016463	0.032927	0.55386	TRUE
HGLibB_06852	CABP5	155.34/157.37/206.81	352.33/392.7/297.01	171.63	345.09	1.0034	853.13	6569	2.1401	0.98355	0.016455	0.03291	0.55373	TRUE
HGLibA_50322	TMEM252	32.49/144.84/84.097	203.42/236.35/139.06	73.439	188.39	1.3472	3444.1	2810.8	2.1682	0.98356	0.016436	0.032873	0.55349	TRUE
HGLibB_52505	UBD	44.673/0/76.374	47.194/66.359/27.469	6.8959	44.151	2.5156	3150.9	263.93	2.2932	0.98357	0.016433	0.032867	0.55347	TRUE
HGLibA_55007	ZCCHC11	36.551/44.566/99.543	165.99/147.26/150.22	54.539	154.28	1.4833	1224.2	2087.4	2.183	0.98357	0.016427	0.032854	0.55333	TRUE
HGLibB_40048	RAD54B	2.0306/25.068/50.63	80.556/59.996/59.23	13.86	65.906	2.1707	808.81	530.46	2.2598	0.98359	0.016408	0.032816	0.55293	TRUE
HGLibA_57500	hsa-mir-1268b	44.673/0/9.4395	30.92/43.633/19.743	3.3955	29.87	2.8121	875.95	129.96	2.3223	0.98362	0.016379	0.032758	0.55226	TRUE
HGLibA_21484	HIST1H3J	26.398/0/28.318	13.019/29.998/93.566	4.1228	33.218	2.7397	549.3	157.8	2.3161	0.98365	0.016346	0.032691	0.55153	TRUE
HGLibB_47899	SYN2	0/72.419/16.305	16.274/73.631/39.487	4.8182	36.19	2.6763	2362.5	184.41	2.3102	0.98365	0.016347	0.032694	0.55153	TRUE
HGLibA_11184	CRKL	17.26/27.853/123.57	122.87/140.9/110.73	39.052	124.23	1.6446	3871.9	1494.7	2.2031	0.98365	0.016348	0.032696	0.55153	TRUE
HGLibB_56292	ZNF599	103.56/43.173/33.467	217.26/95.448/168.25	53.1	151.67	1.4968	1515.1	2032.4	2.1866	0.98366	0.016338	0.032676	0.55153	TRUE
HGLibB_07141	CAPN10	191.89/111.41/30.035	272.59/233.62/146.79	86.309	210.66	1.2775	7472.4	3303.4	2.1635	0.98366	0.016339	0.032679	0.55153	TRUE
HGLibB_05520	C17orf105	141.13/112.81/204.24	314.09/296.34/319.33	148.15	309.76	1.059	2222.1	5670.3	2.1462	0.98367	0.01633	0.03266	0.55139	TRUE
HGLibA_28411	MASTL	0/0/9.4395	78.114/1.8181/5.1504	0.35692	9.1352	2.901	41.374	13.661	2.375	0.98371	0.016293	0.032587	0.55061	TRUE
HGLibA_20833	HAO1	0/80.775/32.609	27.666/108.17/24.894	6.3194	42.098	2.5578	3137.4	241.87	2.3005	0.98372	0.016281	0.032563	0.55046	TRUE
HGLibA_17313	FEZ1	82.239/0/36.042	65.909/82.721/14.593	6.5763	43.047	2.5395	3318.2	251.7	2.2988	0.98372	0.016282	0.032564	0.55046	TRUE
HGLibA_35801	PDE5A	7.1071/281.32/119.28	268.52/223.62/79.832	62.228	168.63	1.4237	27147	2381.7	2.1802	0.98373	0.016266	0.032533	0.55017	TRUE
HGLibB_50364	TMEM50A	6.0918/171.3/199.09	248.18/105.45/167.39	59.47	163.63	1.4449	17424	2276.2	2.1832	0.98376	0.016237	0.032474	0.54956	TRUE
HGLibB_52742	UCHL5	128.94/0/36.042	34.989/57.269/51.504	7.655	46.908	2.4687	7787.6	292.99	2.2933	0.98377	0.016229	0.032458	0.54945	TRUE
HGLibA_48460	TBC1D1	158.39/291.07/101.26	350.7/349.07/317.61	167.14	338.78	1.0149	9887.7	6397	2.146	0.98377	0.016235	0.032469	0.54956	TRUE
HGLibA_45771	SMIM8	72.086/0/14.588	128.56/44.542/7.7257	4.6331	35.456	2.6941	2335.3	177.33	2.3146	0.98378	0.01622	0.03244	0.54944	TRUE
HGLibA_32189	NMNAT3	2.0306/136.48/130.44	183.89/69.995/111.59	33.516	112.84	1.7217	10493	1282.8	2.2147	0.98378	0.016224	0.032448	0.54944	TRUE
HGLibA_42729	SAP30L	91.377/65.456/117.56	200.98/289.07/171.68	88.927	215.26	1.2659	688.5	3403.6	2.1655	0.98379	0.016209	0.032418	0.54915	TRUE
HGLibB_14177	DUT	0/59.885/15.446	60.213/38.179/18.027	4.4348	34.619	2.7123	1607.8	169.74	2.3168	0.9838	0.016199	0.032398	0.54915	TRUE
HGLibA_16745	FAM83C	43.658/0/18.879	20.342/46.36/41.203	4.2629	33.878	2.7284	891.88	163.16	2.3185	0.98381	0.016189	0.032378	0.54909	TRUE
HGLibA_52226	TTPAL	173.62/101.67/202.52	353.14/305.43/296.15	152.91	317.29	1.0483	2758	5852.3	2.1488	0.98381	0.016193	0.032386	0.54909	TRUE
HGLibB_15779	EXT1	52.796/27.853/52.346	195.29/132.72/87.557	42.544	131.42	1.6045	208.5	1628.3	2.2024	0.98382	0.016178	0.032357	0.54897	TRUE
HGLibA_25418	KRT10	8.1224/41.78/55.779	107.41/91.812/95.283	26.697	97.945	1.8369	709.13	1021.8	2.2289	0.98383	0.016174	0.032348	0.54897	TRUE
HGLibA_00153	ABCB8	0/93.309/48.914	61.841/48.178/34.336	7.6073	46.772	2.4725	4554.4	291.16	2.2952	0.98384	0.016157	0.032314	0.54887	TRUE
HGLibB_34794	OXT	58.887/50.136/165.62	191.22/242.71/167.39	78.795	198.05	1.3188	4378.1	3015.8	2.1716	0.98384	0.016164	0.032329	0.54897	TRUE
HGLibB_14622	EGLN3	151.28/97.487/171.63	301.07/256.35/321.9	136.28	291.79	1.0927	1489.6	5216.2	2.1531	0.98387	0.016131	0.032263	0.5485	TRUE
HGLibB_11648	CTNND1	303.57/263.22/233.41	454.04/443.6/552.81	265.2	481.09	0.8568	1243.5	10150	2.1429	0.98387	0.01613	0.03226	0.5485	TRUE
HGLibB_23677	ITFG2	8.1224/119.77/69.509	167.62/139.08/90.133	40.838	128.09	1.6255	4061.3	1563	2.2069	0.98391	0.016088	0.032175	0.54754	TRUE
HGLibB_29179	MICB	0/32.031/40.332	17.901/70.904/39.487	4.9647	36.887	2.6672	1004.1	190.02	2.3157	0.98394	0.016056	0.032112	0.54736	TRUE
HGLibB_39863	RAB3C	142.14/0/141.59	85.438/59.996/47.212	12.532	62.32	2.2263	16806	479.63	2.2734	0.98395	0.016054	0.032108	0.54736	TRUE
HGLibA_63597	hsa-mir-6856	197.98/69.634/42.907	347.45/167.26/152.8	83.964	207.08	1.2922	7445.8	3213.6	2.1718	0.98395	0.016045	0.032091	0.54736	TRUE
HGLibB_05827	C1orf216	44.673/73.812/0	37.43/98.175/23.177	6.8169	44.015	2.5257	2983.9	260.91	2.3029	0.98396	0.016041	0.032081	0.54736	TRUE
HGLibA_12126	CYP2D6	41.627/98.88/56.637	281.54/157.26/106.44	61.552	167.67	1.4311	907.26	2355.8	2.1863	0.98396	0.01604	0.03208	0.54736	TRUE
HGLibB_25234	KLK8	168.54/277.14/350.98	559.82/539.96/333.92	254.04	465.61	0.87149	8620.3	9723.2	2.1456	0.98397	0.016033	0.032066	0.54731	TRUE
HGLibA_31974	NIPSNAP3A	534.05/410.84/413.62	793.35/779.04/630.93	449.38	730.58	0.69986	4966.4	17200	2.1441	0.98398	0.016017	0.032034	0.54692	TRUE
HGLibA_15712	EWSR1	0/41.78/29.177	36.616/18.181/72.964	4.8679	36.503	2.6761	988.56	186.32	2.3176	0.98399	0.016009	0.032017	0.54672	TRUE
HGLibA_35256	PARVA	0/23.675/1.7163	37.43/13.635/14.593	1.5284	19.539	3.022	246.43	58.499	2.3547	0.984	0.016002	0.032004	0.54664	TRUE
HGLibA_07503	CCBP2	34.52/0/42.907	60.213/29.998/30.044	5.2002	37.865	2.6481	1154.2	199.03	2.3154	0.98401	0.015993	0.031987	0.5465	TRUE
HGLibA_35322	PAXBP1	52.796/0/21.453	41.498/72.722/15.451	4.7489	36.016	2.6868	1305	181.76	2.3192	0.98402	0.015983	0.031965	0.5463	TRUE
HGLibA_06771	C9orf89	0/71.026/34.325	35.802/41.815/48.071	6.1561	41.596	2.5735	2519.8	235.62	2.3088	0.98402	0.015976	0.031952	0.54624	TRUE
HGLibB_33448	OR10G4	16.245/213.08/77.232	100.9/209.99/244.65	64.489	173.07	1.4103	12284	2468.3	2.1855	0.98402	0.015977	0.031953	0.54624	TRUE
HGLibB_09808	CLCF1	0/57.1/27.46	35.802/37.27/42.062	5.3021	38.287	2.6402	1601	202.93	2.3155	0.98405	0.015954	0.031908	0.54571	TRUE
HGLibB_00614	ACTG2	0/50.136/148.46	49.635/33.634/81.549	8.9706	51.45	2.3952	10616	343.34	2.2925	0.98405	0.015948	0.031896	0.54566	TRUE
HGLibB_23839	ITSN2	134.02/20.89/76.374	305.95/168.17/86.699	59.834	164.63	1.445	3646.8	2290.1	2.1899	0.98405	0.015952	0.031904	0.54571	TRUE
HGLibB_49402	TIGD1	1.0153/27.853/82.381	156.23/24.544/72.964	13.6	65.437	2.186	2546.2	520.53	2.272	0.98407	0.015933	0.031867	0.54538	TRUE
HGLibA_49569	TJAP1	142.14/54.314/21.453	161.11/191.8/121.89	54.949	155.59	1.4848	4362.5	2103.1	2.1946	0.98407	0.015935	0.031869	0.54538	TRUE
HGLibA_40504	RBM19	167.52/211.69/169.91	366.16/415.43/310.74	181.97	361.57	0.98665	618.58	6964.7	2.152	0.98407	0.01593	0.031859	0.54538	TRUE
HGLibB_01020	ADPGK	19.291/41.78/228.26	201.8/175.44/114.17	56.926	159.3	1.4684	15501	2178.8	2.1931	0.98408	0.015922	0.031844	0.54536	TRUE
HGLibA_31890	NHLH1	54.826/182.44/170.77	278.28/387.25/174.26	119.56	265.8	1.1461	5383.6	4575.9	2.162	0.98408	0.015923	0.031847	0.54536	TRUE
HGLibB_53600	VIPAS39	77.163/0/6.0069	26.038/23.635/46.354	3.5135	30.559	2.8057	2721.4	134.48	2.3322	0.9841	0.015902	0.031804	0.54507	TRUE
HGLibB_12266	DACT1	57.872/0/20.595	133.45/9.0903/39.487	4.8321	36.39	2.6806	1542.5	184.94	2.3205	0.9841	0.015899	0.031798	0.54507	TRUE
HGLibB_37485	POLK	0/66.848/72.941	129.38/20.908/39.487	7.7784	47.474	2.4652	3898	297.71	2.3006	0.98411	0.015885	0.031771	0.54484	TRUE
HGLibA_07820	CCDC62	0/59.885/137.3	39.057/116.36/31.761	9.2759	52.471	2.3795	9518.9	355.02	2.2925	0.98412	0.015883	0.031766	0.54484	TRUE
HGLibA_54226	WDR96	21.321/146.23/106.41	148.09/202.71/200.01	69.273	181.76	1.3789	4800.5	2651.3	2.1845	0.98412	0.015879	0.031759	0.54484	TRUE
HGLibB_52055	TTC34	30.459/0/52.346	56.145/24.544/41.203	5.3319	38.441	2.639	1435.1	204.07	2.3177	0.98415	0.015852	0.031704	0.54437	TRUE
HGLibB_47808	SUV420H1	0/66.848/75.516	84.624/26.362/48.929	7.8699	47.803	2.46	4058.2	301.21	2.3009	0.98415	0.015853	0.031706	0.54437	TRUE
HGLibA_56731	ZNF780A	28.428/79.382/8.5813	131/84.539/86.699	26.901	98.657	1.8367	1546.1	1029.6	2.2363	0.98415	0.015852	0.031704	0.54437	TRUE
HGLibB_29612	MORC3	129.96/176.87/418.77	388.13/412.7/420.62	212.73	406.91	0.93245	25294	8142.1	2.152	0.98415	0.015846	0.031693	0.54437	TRUE
HGLibA_19693	GOT1L1	33.505/61.278/30.893	117.99/125.45/136.49	39.884	126.41	1.6399	289.61	1526.5	2.2147	0.98418	0.015824	0.031647	0.54397	TRUE
HGLibA_23615	IRGQ	8.1224/0/31.751	37.43/14.544/37.77	2.8697	27.407	2.876	434.98	109.83	2.3413	0.9842	0.015804	0.031609	0.54347	TRUE
HGLibA_18077	FSD1	0/55.707/59.211	31.734/40.906/66.097	6.8174	44.111	2.5287	2590.9	260.93	2.3087	0.98421	0.015795	0.031589	0.54321	TRUE
HGLibA_15964	FAIM	50.765/30.639/14.588	151.35/58.178/120.18	28.324	101.91	1.8112	348.81	1084.1	2.2349	0.98421	0.015786	0.031572	0.54321	TRUE
HGLibB_45940	SNTA1	19.291/33.424/186.21	192.85/194.53/81.549	49.377	145.18	1.5369	9942.2	1889.8	2.2037	0.98421	0.015794	0.031587	0.54321	TRUE
HGLibA_36879	PLA2G16	18.275/76.597/145.88	231.9/171.81/109.02	58.934	163.16	1.4537	4762.6	2255.7	2.1946	0.98421	0.01579	0.031581	0.54321	TRUE
HGLibA_48953	TECTA	44.673/0/18.879	26.038/36.361/42.062	4.2964	34.151	2.7305	930.7	164.44	2.3281	0.98423	0.015767	0.031535	0.54274	TRUE
HGLibB_13298	DLD	70.056/59.885/162.19	247.36/160.9/247.22	87.964	214.29	1.275	3309.1	3366.7	2.1771	0.98424	0.015757	0.031515	0.54255	TRUE
HGLibB_13414	DMRTB1	0/90.524/68.651	47.194/45.451/57.513	8.441	49.782	2.4273	5217	323.07	2.3	0.98425	0.015754	0.031507	0.54251	TRUE
HGLibB_25846	L1CAM	73.102/0/92.678	29.293/47.269/93.566	8.69	50.612	2.4131	5639.2	332.6	2.2987	0.98425	0.015754	0.031507	0.54251	TRUE
HGLibB_48473	TBC1D30	0/65.456/60.927	41.498/52.724/43.779	7.2685	45.755	2.4994	3158.9	278.19	2.3075	0.98427	0.015729	0.031458	0.54194	TRUE
HGLibA_49004	TENM4	29.444/114.2/155.32	353.14/146.35/158.81	80.563	201.72	1.3135	4666.8	3083.5	2.1819	0.98429	0.015711	0.031422	0.54166	TRUE
HGLibB_06533	C7orf33	21.321/96.094/59.211	124.49/229.07/108.16	49.526	145.57	1.5365	1529	1895.6	2.206	0.98431	0.015695	0.031389	0.54125	TRUE
HGLibA_59108	hsa-mir-362	288.35/391.34/389.59	597.25/706.31/520.19	352.93	603.17	0.77147	3495.3	13508	2.153	0.98432	0.015677	0.031354	0.54087	TRUE
HGLibA_46615	SPEG	0/37.602/37.758	6.5095/126.35/64.38	5.1261	37.673	2.6583	1072.9	196.2	2.3236	0.98433	0.015671	0.031342	0.54075	TRUE
HGLibA_09687	CIB3	0/115.59/78.09	26.852/77.267/73.823	9.5713	53.518	2.3666	8013.4	366.33	2.2961	0.98433	0.01567	0.031341	0.54075	TRUE
HGLibB_26773	LOC100144595	1.0153/151.8/107.27	117.99/105.45/73.823	26.199	97.206	1.8523	11491	1002.7	2.2424	0.98434	0.015665	0.03133	0.54075	TRUE
HGLibA_05883	C1orf63	3.0459/0/58.353	61.841/31.816/8.5841	2.5395	25.697	2.9151	1560.9	97.196	2.3489	0.98435	0.015648	0.031295	0.54057	TRUE
HGLibB_32978	NUP133	0/97.487/144.17	27.666/56.36/127.04	11.108	58.314	2.2924	12645	425.14	2.2894	0.98436	0.015642	0.031284	0.54053	TRUE
HGLibB_19456	GNAZ	2.0306/30.639/0	100.9/7.2722/12.876	1.771	21.199	3.002	418.28	67.782	2.3597	0.98437	0.015626	0.031253	0.54022	TRUE
HGLibB_21747	HNF1B	0/65.456/52.346	137.51/19.09/33.478	6.9055	44.492	2.5247	2770.3	264.3	2.312	0.98437	0.015635	0.03127	0.54036	TRUE
HGLibA_32387	NOXRED1	22.337/20.89/8.5813	74.046/60.905/82.407	15.89	71.897	2.1097	59.987	608.18	2.271	0.98437	0.015632	0.031263	0.54032	TRUE
HGLibA_24580	KHSRP	215.24/149.02/270.31	470.31/276.34/480.71	205.44	396.8	0.94635	3744.1	7863	2.1581	0.98438	0.01562	0.031241	0.54012	TRUE
HGLibA_23842	ITPK1	191.89/107.24/197.37	302.69/352.7/332.2	159.55	328.55	1.0375	2606.5	6106.7	2.1626	0.98439	0.015606	0.031212	0.53983	TRUE
HGLibB_20026	GPR55	158.39/43.173/180.21	342.56/239.07/182.84	107.23	246.48	1.1932	6022.8	4104.3	2.1736	0.9844	0.015604	0.031208	0.53983	TRUE
HGLibB_23270	INHBA	155.34/98.88/179.35	318.97/303.61/275.55	140.19	298.83	1.0865	1734.8	5365.5	2.1658	0.9844	0.015599	0.031197	0.53973	TRUE
HGLibB_30447	MTRNR2L7	7.1071/0/44.623	26.038/19.999/44.637	3.0825	28.544	2.8554	875.65	117.98	2.3442	0.98441	0.015588	0.031175	0.53943	TRUE
HGLibA_00612	ACTG1	13.199/0/57.495	16.274/49.087/47.212	4.1468	33.551	2.747	1472.6	158.72	2.334	0.98442	0.015579	0.031159	0.53922	TRUE
HGLibA_14257	DYNLL2	0/114.2/35.183	117.17/9.0903/90.133	7.2882	45.886	2.5	6130.6	278.95	2.311	0.98442	0.015576	0.031152	0.53918	TRUE
HGLibA_40393	RASSF7	56.857/79.382/15.446	174.13/88.176/140.78	41.187	129.3	1.627	1183.5	1576.4	2.2193	0.98443	0.015566	0.031132	0.53913	TRUE
HGLibB_55321	ZMPSTE24	285.3/254.86/142.45	673.74/389.06/272.97	217.99	415.16	0.9263	5798.1	8343.3	2.1587	0.98443	0.015571	0.031142	0.53913	TRUE
HGLibB_18940	GFRA1	44.673/108.63/237.7	301.88/209.08/226.62	104.9	242.74	1.2026	10639	4015	2.1754	0.98444	0.015561	0.031122	0.53913	TRUE
HGLibB_17359	FGF17	44.673/0/36.9	80.556/69.995/10.301	5.3921	38.786	2.6379	1282.4	206.38	2.3246	0.98445	0.015547	0.031094	0.53911	TRUE
HGLibB_39808	RAB27B	24.367/87.738/96.111	147.28/169.08/175.97	59.033	163.64	1.4555	1700.2	2259.4	2.2007	0.98446	0.015543	0.031086	0.53906	TRUE
HGLibB_17353	FGF14	11.168/64.063/50.63	191.22/79.085/94.425	33.125	112.61	1.7352	872.83	1267.8	2.2324	0.98447	0.015528	0.031055	0.53868	TRUE
HGLibB_55863	ZNF408	152.29/126.73/117.56	404.41/228.17/251.51	131.41	285.24	1.1123	324.89	5029.5	2.1692	0.98447	0.015531	0.031062	0.53872	TRUE
HGLibA_39898	RAB38	92.392/0/30.893	144.84/63.632/8.5841	6.4936	43.027	2.5547	4008	248.54	2.3174	0.98448	0.015522	0.031043	0.53855	TRUE
HGLibB_36621	PILRA	94.423/80.775/215.39	165.99/280.89/394.87	118	264.06	1.1553	5713.2	4516.4	2.1733	0.98451	0.015491	0.030981	0.53771	TRUE
HGLibB_05236	C12orf42	10.153/271.57/117.56	313.27/137.26/139.06	68.847	181.51	1.3857	23458	2635	2.1949	0.98452	0.015479	0.030958	0.5374	TRUE
HGLibB_53778	VSIG2	26.398/144.84/229.12	218.07/270.89/200.01	95.74	227.76	1.2417	12505	3664.4	2.1809	0.98453	0.015474	0.030948	0.53737	TRUE
HGLibA_15987	FAM104A	86.3/33.424/109.84	130.19/198.17/227.48	68.188	180.38	1.3904	1635.8	2609.8	2.1961	0.98455	0.015446	0.030893	0.53672	TRUE
HGLibA_45055	SLC38A1	148.23/33.424/212.82	179.83/258.16/290.14	101.82	237.93	1.2165	9576.1	3897.2	2.1803	0.98459	0.015409	0.030819	0.53621	TRUE
HGLibB_37417	POF1B	171.59/125.34/314.93	410.91/392.7/322.76	189.21	373.45	0.97717	10098	7241.9	2.165	0.9846	0.015396	0.030793	0.53592	TRUE
HGLibA_43547	SERPINB2	105.59/0/48.055	39.871/39.997/69.531	7.8841	48.045	2.4648	5611.3	301.76	2.3119	0.98461	0.015393	0.030785	0.53592	TRUE
HGLibB_18658	GATAD1	118.79/90.524/25.744	217.26/134.54/183.7	65.2	175.11	1.4116	2535	2495.5	2.2002	0.98463	0.015372	0.030743	0.53568	TRUE
HGLibA_42152	RPS5	27.413/0/40.332	44.753/60.905/17.168	4.7094	36.052	2.6981	903.31	180.25	2.3345	0.98464	0.015356	0.030712	0.53529	TRUE
HGLibB_05737	C1orf109	100.51/9.7487/91.82	118.8/118.17/182.84	44.894	136.92	1.5875	3265.5	1718.3	2.2201	0.98466	0.015344	0.030687	0.53494	TRUE
HGLibB_50214	TMEM236	8.1224/0/58.353	34.989/15.453/54.08	3.5358	30.823	2.8106	1519.2	135.33	2.3456	0.98467	0.015334	0.030667	0.53467	TRUE
HGLibA_21508	HIST1H4H	92.392/41.78/64.36	155.42/130.9/245.5	62.87	170.94	1.4287	659.28	2406.3	2.203	0.98467	0.015328	0.030657	0.53466	TRUE
HGLibB_04274	BCHE	172.6/114.2/121	491.47/249.98/196.57	133.61	289.06	1.1076	1028.1	5113.7	2.1739	0.98467	0.015331	0.030662	0.53466	TRUE
HGLibA_51128	TPH1	118.79/272.96/110.7	345.82/296.34/317.61	153.12	319.29	1.0553	8670.3	5860.5	2.1706	0.98467	0.015331	0.030661	0.53466	TRUE
HGLibB_12833	DEFB112	172.6/309.17/160.47	436.95/372.7/381.99	204.59	396.23	0.9502	6953.7	7830.6	2.1657	0.98467	0.015328	0.030656	0.53466	TRUE
HGLibA_37761	POU2F3	19.291/178.26/67.793	131/162.72/224.9	61.593	168.62	1.4382	7719.8	2357.4	2.2043	0.98468	0.015318	0.030637	0.5346	TRUE
HGLibB_50460	TMEM81	55.841/119.77/145.02	288.86/179.99/244.65	98.997	233.43	1.2292	2206.2	3789	2.184	0.98469	0.015307	0.030614	0.53429	TRUE
HGLibB_15324	EPN3	13.199/68.241/54.062	100.9/142.72/120.18	36.549	120.06	1.6889	928.16	1398.9	2.2328	0.98471	0.015293	0.030586	0.5341	TRUE
HGLibB_25351	KRBA1	12.184/105.84/74.658	174.94/119.08/128.76	45.892	138.95	1.5775	2778.9	1756.5	2.2203	0.98471	0.01529	0.030579	0.53407	TRUE
HGLibA_00184	ABCC8	0/112.81/20.595	36.616/44.542/43.779	6.0593	41.487	2.5894	5821.5	231.91	2.3263	0.98472	0.015276	0.030551	0.53389	TRUE
HGLibA_08890	CDT1	0/75.204/50.63	38.244/84.539/29.186	7.156	45.536	2.5124	3285.9	273.89	2.3191	0.98472	0.015278	0.030557	0.53391	TRUE
HGLibA_04840	BRPF1	3.0459/12.534/37.758	36.616/118.17/48.071	11.359	59.262	2.2857	383.69	434.76	2.2974	0.98473	0.015271	0.030542	0.53389	TRUE
HGLibB_15153	ENPP4	1.0153/103.06/114.99	69.978/86.357/126.19	23.558	91.363	1.9111	7594.1	901.66	2.2581	0.98473	0.015275	0.03055	0.53389	TRUE
HGLibB_09780	CKS2	61.933/15.319/26.602	162.74/115.45/60.947	29.35	104.63	1.7992	633.05	1123.3	2.246	0.98474	0.01526	0.030521	0.53367	TRUE
HGLibB_24997	KLC3	0/0/7.7232	4.8822/13.635/10.301	0.32769	8.8284	2.888	27.454	12.542	2.4003	0.98475	0.015255	0.03051	0.53366	TRUE
HGLibA_11465	CST7	41.627/0/48.055	19.529/78.176/42.92	5.7572	40.333	2.6128	1554.5	220.35	2.3292	0.98475	0.015246	0.030491	0.53354	TRUE
HGLibB_08585	CDC6	0/62.67/60.927	21.156/75.449/59.23	7.1626	45.573	2.5124	3011.5	274.14	2.3199	0.98475	0.015245	0.030491	0.53354	TRUE
HGLibB_14486	EEF2	27.413/34.817/6.0069	55.331/129.08/65.239	17.936	77.532	2.0522	258.54	686.47	2.2746	0.98478	0.015221	0.030442	0.5332	TRUE
HGLibB_40542	RBMS3	75.132/20.89/60.069	201.8/127.26/103.01	45.531	138.31	1.582	847.37	1742.7	2.2224	0.98478	0.015225	0.030449	0.5332	TRUE
HGLibB_35910	PDXDC1	0/19.497/105.55	11.392/154.53/37.77	5.8159	40.575	2.6087	5084	222.6	2.3297	0.98479	0.015207	0.030415	0.53306	TRUE
HGLibA_09762	CKAP5	140.11/0/80.665	80.556/21.817/100.43	10.323	56.122	2.3348	10950	395.11	2.3041	0.98481	0.015195	0.030389	0.5327	TRUE
HGLibA_23400	INSR	0/111.41/98.685	44.753/48.178/80.69	10.228	55.829	2.3395	9084	391.46	2.3048	0.98482	0.015184	0.030368	0.53248	TRUE
HGLibB_13343	DLL3	39.597/0/39.474	52.076/29.089/37.77	5.2958	38.536	2.6507	1186.4	202.69	2.3348	0.98484	0.015157	0.030314	0.53173	TRUE
HGLibA_10737	COPZ1	114.73/8.356/81.523	216.44/173.62/62.664	42.855	133.06	1.6121	3925.6	1640.2	2.2273	0.98484	0.015162	0.030325	0.5318	TRUE
HGLibB_03290	ASH1L	189.86/0/121	34.989/109.99/69.531	13.101	64.452	2.2147	21529	501.42	2.2932	0.98485	0.015147	0.030294	0.5315	TRUE
HGLibB_20633	GUCY2C	63.964/44.566/14.588	115.54/120.9/112.45	34.668	116.25	1.7168	679.69	1326.9	2.2395	0.98485	0.015145	0.03029	0.5315	TRUE
HGLibB_31029	NAGPA	30.459/0/8.5813	54.517/28.18/13.734	2.8825	27.65	2.8835	400.62	110.32	2.358	0.98489	0.015107	0.030215	0.53057	TRUE
HGLibA_29198	MICA	77.163/0/72.083	66.723/35.452/49.788	8.1313	49.02	2.4536	4460.7	311.22	2.3178	0.9849	0.015099	0.030198	0.5305	TRUE
HGLibA_02572	APRT	141.13/2.7853/93.537	51.263/119.99/240.35	33.566	113.94	1.7335	8056.7	1284.7	2.2425	0.9849	0.015101	0.030201	0.5305	TRUE
HGLibA_05771	C1orf141	76.147/0/44.623	62.654/47.269/30.044	6.8864	44.649	2.5331	3134.3	263.57	2.326	0.98493	0.015067	0.030134	0.52979	TRUE
HGLibB_36852	PLA2G4A	23.352/38.995/86.671	131.82/160.9/111.59	42.909	133.27	1.6125	1156.5	1642.3	2.2297	0.98493	0.015066	0.030133	0.52979	TRUE
HGLibB_35333	PCCA	178.69/203.33/240.28	300.25/489.06/431.78	205.91	398.75	0.95011	964.28	7881	2.1723	0.98493	0.015071	0.030141	0.52982	TRUE
HGLibA_40735	RDH11	0/12.534/18.879	202.61/2.7271/35.195	2.7836	27.146	2.8951	180.94	106.54	2.3603	0.98494	0.015059	0.030118	0.52979	TRUE
HGLibA_59261	hsa-mir-3678	46.704/0/99.543	104.97/65.45/15.451	7.6549	47.39	2.4831	5013.5	292.98	2.3214	0.98494	0.015064	0.030128	0.52979	TRUE
HGLibB_43959	SHCBP1	81.224/231.18/169.91	300.25/362.7/275.55	147.23	310.75	1.0726	5959.9	5634.9	2.1784	0.98494	0.015063	0.030127	0.52979	TRUE
HGLibB_35293	PBRM1	25.382/18.105/12.872	89.506/57.269/92.708	18.089	78.039	2.0498	40.206	692.34	2.2784	0.98495	0.015054	0.030107	0.5297	TRUE
HGLibB_29387	MLNR	107.62/121.16/121	244.92/268.16/274.69	116.42	262.27	1.1649	60.426	4455.7	2.1851	0.98495	0.015052	0.030103	0.5297	TRUE
HGLibB_35294	PBRM1	197.98/502.75/535.48	520.76/789.94/627.49	376.35	636.72	0.75704	36557	14404	2.1695	0.98496	0.015037	0.030073	0.52925	TRUE
HGLibB_51114	TPRA1	17.26/33.424/90.962	200.17/59.996/151.94	37.462	122.21	1.6796	1643.3	1433.8	2.2382	0.98497	0.015029	0.030057	0.52905	TRUE
HGLibB_44343	SLC13A5	6.0918/15.319/54.062	140.77/47.269/65.239	17.193	75.728	2.0764	743.06	658.03	2.2819	0.98498	0.015025	0.03005	0.52899	TRUE
HGLibA_18296	G2E3	29.444/0/44.623	52.89/13.635/72.106	4.9933	37.357	2.6781	1096.6	191.11	2.3411	0.985	0.014998	0.029996	0.52844	TRUE
HGLibB_39097	PSMC6	25.382/111.41/13.73	74.86/110.9/181.98	33.899	114.75	1.7298	3243.9	1297.5	2.2447	0.98501	0.014993	0.029986	0.52842	TRUE
HGLibB_23046	IL20RA	0/29.246/115.85	75.673/26.362/44.637	6.8813	44.665	2.5346	6210.6	263.38	2.3281	0.98502	0.014983	0.029966	0.52825	TRUE
HGLibA_49673	TLX1NB	209.15/108.63/111.56	386.5/373.61/175.97	136.35	294	1.1029	3341.7	5218.6	2.1824	0.98502	0.014984	0.029967	0.52825	TRUE
HGLibA_63453	hsa-mir-6819	42.643/0/42.907	26.852/97.266/24.035	5.5859	39.761	2.6297	1398.6	213.79	2.3373	0.98503	0.01497	0.029939	0.52795	TRUE
HGLibA_21890	HORMAD2	11.168/90.524/41.19	68.35/226.35/102.15	34.706	116.49	1.7183	1855.9	1328.3	2.244	0.98503	0.014967	0.029934	0.52795	TRUE
HGLibA_61350	hsa-mir-487b	0/136.48/70.367	60.213/59.087/45.495	9.7732	54.499	2.365	9911.1	374.06	2.3125	0.98504	0.014963	0.029925	0.52795	TRUE
HGLibB_45566	SMARCB1	0/25.068/101.26	37.43/32.725/61.805	6.2422	42.307	2.5801	4710.9	238.91	2.3333	0.98505	0.014947	0.029893	0.5277	TRUE
HGLibA_06146	C2orf53	120.82/26.461/164.76	215.63/195.44/199.15	80.801	203.22	1.3199	5801.9	3092.6	2.2014	0.98505	0.014948	0.029897	0.5277	TRUE
HGLibA_06410	C5orf55	82.239/13.927/81.523	170.88/126.35/122.75	45.412	138.39	1.5866	1825.8	1738.1	2.2302	0.98507	0.014928	0.029856	0.52744	TRUE
HGLibA_28069	MAN2A1	14.214/154.59/0	60.213/28.18/41.203	5.9498	41.201	2.6022	11098	227.72	2.336	0.98508	0.014918	0.029836	0.52718	TRUE
HGLibB_51483	TRIM55	60.918/0/50.63	48.008/136.35/12.876	6.6646	43.9	2.5504	2460.4	255.08	2.3314	0.98509	0.01491	0.029819	0.52696	TRUE
HGLibA_37624	POLR3F	54.826/29.246/156.18	184.71/132.72/206.88	63.056	171.81	1.4318	4941.5	2413.4	2.2138	0.98509	0.014908	0.029817	0.52696	TRUE
HGLibB_39117	PSMD2	113.71/267.39/83.239	383.25/297.25/223.19	136.29	294.05	1.1037	10256	5216.4	2.1843	0.98509	0.014909	0.029819	0.52696	TRUE
HGLibA_57647	hsa-mir-1293	8.1224/0/0	3.2548/18.181/12.018	0.33484	8.9578	2.8992	30.435	12.816	2.4087	0.9851	0.014899	0.029798	0.52696	TRUE
HGLibA_37093	PLEKHD1	116.76/175.48/179.35	369.42/289.98/311.6	154.32	321.98	1.0562	1242.5	5906.3	2.1816	0.9851	0.014901	0.029802	0.52696	TRUE
HGLibB_36948	PLCD4	0/33.424/72.083	34.175/54.542/39.487	6.1316	41.91	2.589	2566	234.68	2.3355	0.98511	0.014887	0.029774	0.52663	TRUE
HGLibA_65199	NonTargetingControlGuideForHuman_0816	109.65/370.45/280.61	422.31/500.87/368.26	225.07	427.07	0.9211	18771	8614.3	2.1765	0.98513	0.014874	0.029747	0.52626	TRUE
HGLibA_65243	NonTargetingControlGuideForHuman_0860	80.209/83.56/159.61	361.28/208.17/182.84	102.28	239.58	1.22	2062.3	3914.6	2.1945	0.98514	0.014859	0.029718	0.52595	TRUE
HGLibA_51563	TRIM60	180.72/2.7853/89.246	171.69/88.176/111.59	35.889	119.1	1.703	12460	1373.6	2.2452	0.98515	0.014849	0.029697	0.52565	TRUE
HGLibB_41205	RILPL2	0/76.597/41.19	43.126/17.271/115.03	6.7162	44.117	2.5477	3058.4	257.06	2.3327	0.98516	0.014843	0.029687	0.52555	TRUE
HGLibA_13839	DPH2	41.627/119.77/0	34.989/69.995/45.495	7.838	48.124	2.4746	6865.9	299.99	2.3259	0.98516	0.014841	0.029683	0.52555	TRUE
HGLibB_06910	CACNA2D4	161.43/86.346/179.35	356.4/233.62/303.02	135.73	293.3	1.106	2501.1	5194.8	2.1862	0.98516	0.014843	0.029687	0.52555	TRUE
HGLibB_07894	CCDC86	35.535/15.319/41.19	152.97/71.813/97.858	28.21	102.45	1.8244	194.16	1079.7	2.2593	0.98517	0.01483	0.029661	0.5254	TRUE
HGLibB_33303	OLFM2	56.857/121.16/174.2	371.04/219.98/182.84	106.28	246.21	1.2044	3638.7	4067.7	2.194	0.98517	0.014827	0.029655	0.52537	TRUE
HGLibB_21379	HIST1H2AM	19.291/18.105/41.19	35.802/199.99/114.17	24.327	93.531	1.9001	174.23	931.1	2.2679	0.98518	0.014817	0.029634	0.52517	TRUE
HGLibB_51176	TRAF1	41.627/167.12/154.46	170.88/249.07/324.48	102.45	239.92	1.2196	5293.5	3921.2	2.1953	0.98518	0.014824	0.029649	0.52535	TRUE
HGLibB_06949	CACTIN	146.2/0/23.17	107.41/13.635/60.947	6.8826	44.738	2.5367	9861.4	263.42	2.3324	0.98519	0.014814	0.029628	0.52512	TRUE
HGLibA_42172	RPS6KA6	0/65.456/71.225	26.038/52.724/78.115	7.6616	47.521	2.4859	3719.6	293.24	2.3277	0.98519	0.014814	0.029627	0.52512	TRUE
HGLibB_32833	NTRK2	153.31/48.744/152.75	285.61/238.16/212.03	104.53	243.41	1.2117	3908.5	4000.6	2.1958	0.98522	0.014779	0.029558	0.52404	TRUE
HGLibA_55469	ZNF134	153.31/0/13.73	56.958/18.181/66.097	5.8643	40.925	2.6106	10918	224.45	2.3402	0.98523	0.014773	0.029545	0.5239	TRUE
HGLibB_55550	ZNF224	16.245/112.81/108.12	206.68/175.44/120.18	58.353	163.34	1.4693	3607.7	2233.4	2.2215	0.98524	0.014759	0.029519	0.52359	TRUE
HGLibA_51967	TSPY2	45.688/13.927/96.969	163.55/204.53/60.947	39.552	126.82	1.6562	1995.5	1513.8	2.2429	0.98527	0.014732	0.029463	0.52285	TRUE
HGLibB_39810	RAB28	155.34/147.62/219.68	448.34/331.79/284.13	171.43	348.34	1.0186	1577	6561.3	2.184	0.98527	0.014732	0.029464	0.52285	TRUE
HGLibB_39495	PTPRZ1	135.03/0/108.98	50.449/48.178/85.841	11.281	59.314	2.2961	12494	431.76	2.3116	0.98528	0.014722	0.029443	0.5228	TRUE
HGLibB_15296	EPHB3	39.597/71.026/107.27	171.69/167.26/200.87	67.077	179.34	1.4055	1193	2567.3	2.2157	0.98528	0.014722	0.029445	0.5228	TRUE
HGLibA_12628	DDO	0/27.853/36.9	82.997/42.724/12.876	4.594	35.776	2.7168	802.88	175.83	2.3516	0.98529	0.014709	0.029417	0.52269	TRUE
HGLibB_44382	SLC16A2	8.1224/158.76/193.94	126.12/221.8/182.84	63.185	172.3	1.4329	14632	2418.4	2.2188	0.98529	0.014713	0.029425	0.5227	TRUE
HGLibA_55021	ZCCHC17	33.505/100.27/114.13	116.36/243.62/239.5	72.667	189.36	1.3696	2007.5	2781.3	2.2127	0.9853	0.014697	0.029393	0.52252	TRUE
HGLibA_29649	MORC1	0/107.24/35.183	31.734/74.54/40.345	7.135	45.705	2.5214	5428.9	273.09	2.334	0.98531	0.014689	0.029379	0.52242	TRUE
HGLibA_11792	CUL7	176.66/20.89/126.15	210.75/173.62/212.03	77.562	197.96	1.3406	7696.5	2968.6	2.2098	0.98531	0.014694	0.029387	0.5225	TRUE
HGLibA_47612	STUB1	23.352/137.87/18.879	153.79/96.357/136.49	39.353	126.47	1.6593	5190.8	1506.2	2.2446	0.98532	0.014677	0.029353	0.52212	TRUE
HGLibA_04352	BCLAF1	28.428/201.94/248	341.75/268.16/184.56	112.56	256.7	1.1822	16705	4308.2	2.1959	0.98532	0.014683	0.029366	0.52227	TRUE
HGLibA_36813	PKHD1	117.77/32.031/108.12	210.75/177.26/189.71	74.184	192.08	1.3607	2414.5	2839.3	2.2126	0.98534	0.014664	0.029329	0.52184	TRUE
HGLibA_40355	RASIP1	184.78/36.209/134.73	327.1/258.16/145.07	96.631	230.53	1.2458	6436.5	3698.5	2.2018	0.98534	0.014662	0.029324	0.52183	TRUE
HGLibA_09691	CIB4	188.85/192.19/364.71	529.71/459.97/359.67	236.56	444.18	0.90612	10334	9054	2.182	0.98535	0.014649	0.029297	0.52156	TRUE
HGLibB_55930	ZNF439	0/38.995/80.665	53.704/44.542/36.053	6.7095	44.183	2.5511	3278.4	256.8	2.3384	0.98538	0.01462	0.02924	0.5211	TRUE
HGLibB_29710	MPP2	48.734/6.9634/50.63	165.18/78.176/71.248	25.862	97.267	1.8711	746.88	989.83	2.2696	0.98538	0.014622	0.029243	0.5211	TRUE
HGLibA_59971	hsa-mir-4314	38.581/0/10.298	49.635/52.724/10.301	3.3262	30.02	2.842	651.3	127.31	2.3658	0.9854	0.014604	0.029208	0.5208	TRUE
HGLibB_27751	LYZL4	5.0765/104.45/104.69	86.251/122.72/181.98	38.321	124.43	1.6735	4941.8	1466.7	2.2484	0.98541	0.014588	0.029176	0.52044	TRUE
HGLibA_31460	NDUFA4L2	102.55/65.456/122.71	261.2/285.43/154.51	93.742	225.85	1.2597	858.47	3587.9	2.2055	0.98543	0.014566	0.029131	0.5198	TRUE
HGLibA_47599	STRN4	50.765/36.209/88.388	283.16/107.27/126.19	54.573	156.5	1.5029	747.58	2088.7	2.2303	0.98544	0.014555	0.02911	0.51978	TRUE
HGLibB_07609	CCDC140	50.765/144.84/100.4	211.56/199.99/252.37	90.388	220.2	1.2753	2317.5	3459.5	2.2071	0.98544	0.014559	0.029118	0.51978	TRUE
HGLibB_06299	C4orf21	48.734/23.675/0	28.479/29.089/59.23	4.7785	36.615	2.7026	1156	182.89	2.3541	0.98545	0.014548	0.029096	0.51978	TRUE
HGLibA_32132	NLRP8	35.535/32.031/98.685	124.49/221.8/109.02	48.262	144.39	1.5614	1484	1847.2	2.2368	0.98545	0.014554	0.029107	0.51978	TRUE
HGLibB_56211	ZNF571	276.16/149.02/111.56	260.38/400.88/379.42	166.21	340.87	1.0318	7686	6361.4	2.1898	0.98546	0.014538	0.029076	0.5196	TRUE
HGLibA_01883	ANAPC4	0/27.853/57.495	82.183/36.361/19.743	5.3401	38.947	2.6555	1627.7	204.39	2.3507	0.98549	0.014512	0.029023	0.51872	TRUE
HGLibA_01815	AMOT	0/44.566/48.914	61.027/37.27/30.903	5.9269	41.273	2.6095	1688	226.85	2.3468	0.9855	0.014498	0.028997	0.51856	TRUE
HGLibB_14524	EFCAB5	181.74/54.314/105.55	318.15/232.71/183.7	101.39	238.7	1.2272	4344.7	3880.6	2.2043	0.9855	0.014505	0.029009	0.51863	TRUE
HGLibA_27325	LRRC37A	78.178/0/72.083	111.48/29.998/36.053	8.1672	49.417	2.4593	4526.7	312.59	2.3331	0.98551	0.014488	0.028977	0.51836	TRUE
HGLibB_44692	SLC25A43	0/71.026/110.7	135.89/29.089/36.911	9.1368	52.665	2.4044	7114.4	349.7	2.3277	0.98551	0.014495	0.02899	0.51851	TRUE
HGLibA_53178	USH2A	79.193/133.7/145.02	301.88/214.53/276.41	115.37	261.59	1.1741	1262	4415.7	2.2004	0.98551	0.014486	0.028971	0.51834	TRUE
HGLibA_50755	TNFRSF13B	20.306/4.178/80.665	80.556/79.994/82.407	19.075	80.979	2.0298	2008.3	730.09	2.291	0.98555	0.01445	0.028901	0.51723	TRUE
HGLibA_28970	METTL18	28.428/168.51/247.14	367.79/166.35/243.79	105.85	246.16	1.2099	14942	4051.3	2.2045	0.98556	0.014441	0.028883	0.51701	TRUE
HGLibA_19743	GPATCH3	0/208.9/34.325	22.783/141.81/42.92	8.8607	51.788	2.4204	20372	339.14	2.331	0.98558	0.014422	0.028844	0.51644	TRUE
HGLibA_17069	FBXO31	41.627/75.204/211.96	183.08/219.08/248.08	87.244	215.09	1.292	8889.8	3339.2	2.2123	0.98558	0.014417	0.028833	0.51633	TRUE
HGLibB_55821	ZNF382	99.499/153.19/54.062	352.33/217.26/151.08	93.763	226.15	1.2612	2570.5	3588.7	2.2099	0.9856	0.014404	0.028809	0.51597	TRUE
HGLibA_20671	GUF1	53.811/0/22.311	13.833/53.633/67.814	4.8437	36.946	2.699	1363.2	185.39	2.3578	0.98561	0.014386	0.028772	0.5155	TRUE
HGLibA_50384	TMEM39A	50.765/0/26.602	39.871/16.362/82.407	5.0403	37.765	2.6821	1290.5	192.91	2.3561	0.98561	0.014389	0.028778	0.5155	TRUE
HGLibB_38590	PRMT8	50.765/0/66.076	43.939/31.816/64.38	6.8562	44.819	2.544	2741	262.42	2.3435	0.98561	0.014388	0.028776	0.5155	TRUE
HGLibB_23681	ITGA1	50.765/15.319/26.602	112.29/111.81/82.407	27.464	101.14	1.8434	345.58	1051.2	2.2725	0.98562	0.014383	0.028765	0.5155	TRUE
HGLibA_35615	PCK2	0/62.67/155.32	26.852/60.905/101.29	9.818	54.937	2.3704	12031	375.77	2.3275	0.98563	0.01437	0.028739	0.51519	TRUE
HGLibA_34029	OR4K17	5.0765/43.173/104.69	79.742/139.99/99.575	28.533	103.59	1.8244	3282.4	1092.1	2.2713	0.98565	0.014347	0.028693	0.51452	TRUE
HGLibA_14532	EFCAB14	0/83.56/114.99	68.35/57.269/42.062	9.7746	54.811	2.3729	8305.1	374.11	2.3284	0.98566	0.014344	0.028688	0.51452	TRUE
HGLibA_08823	CDKN1B	7.1071/139.27/141.59	188.78/180.9/103.01	52.11	152.09	1.5273	8814.3	1994.5	2.2387	0.98567	0.014332	0.028664	0.51422	TRUE
HGLibB_22139	HSD17B1	84.27/168.51/196.51	288.05/323.61/296.15	140.8	302.23	1.0966	3533.9	5388.8	2.1991	0.98567	0.014331	0.028661	0.51422	TRUE
HGLibB_22389	HTT	85.285/0/94.395	53.704/48.178/57.513	9.2096	52.992	2.4028	6564.4	352.49	2.332	0.98568	0.014315	0.02863	0.51393	TRUE
HGLibB_04055	BABAM1	33.505/23.675/54.921	115.54/140.9/101.29	35.193	118.14	1.7189	262.34	1347	2.2602	0.98568	0.014322	0.028644	0.5141	TRUE
HGLibA_39192	PSME2	0/16.712/88.388	104.15/52.724/10.301	5.1987	38.447	2.6699	3540	198.97	2.3571	0.98569	0.014306	0.028611	0.51374	TRUE
HGLibB_50127	TMEM203	67.01/0/45.481	16.274/71.813/72.964	6.6379	44.046	2.5601	2598.8	254.06	2.3469	0.98569	0.014309	0.028619	0.5138	TRUE
HGLibA_36156	PFKFB2	54.826/0/98.685	69.978/17.271/97.858	8.0563	49.121	2.4684	5233	308.35	2.3386	0.9857	0.0143	0.028601	0.51369	TRUE
HGLibA_19847	GPR108	242.66/13.927/59.211	144.84/157.26/194.86	58.571	164.34	1.4728	17941	2241.7	2.2339	0.98571	0.014288	0.028576	0.5135	TRUE
HGLibA_40155	RALGAPA1	34.52/19.497/90.962	252.24/124.54/65.239	39.433	127.04	1.663	1538.4	1509.2	2.255	0.98572	0.014281	0.028563	0.51334	TRUE
HGLibA_13018	DFFA	143.16/146.23/176.78	411.73/237.26/347.65	154.68	323.84	1.0612	346.19	5920.1	2.1986	0.98573	0.014272	0.028543	0.51306	TRUE
HGLibA_27040	LOXL2	336.06/435.91/270.31	581.79/737.22/481.57	340.85	591.12	0.79252	7017.1	13046	2.1912	0.98576	0.014241	0.028481	0.51233	TRUE
HGLibB_11960	CXXC4	21.321/0/71.225	91.134/25.453/24.894	5.246	38.668	2.667	2319.6	200.79	2.3587	0.98577	0.014231	0.028462	0.51206	TRUE
HGLibA_62707	hsa-mir-617	3.0459/77.99/0	35.802/12.726/45.495	2.807	27.488	2.9036	2830.2	107.44	2.3811	0.98578	0.014223	0.028446	0.51186	TRUE
HGLibB_39184	PSRC1	107.62/5.5707/127.86	159.48/111.81/133.91	42.657	133.66	1.6251	6427.8	1632.7	2.2523	0.98578	0.014223	0.028446	0.51186	TRUE
HGLibA_17732	FN3KRP	30.459/82.168/53.204	81.369/222.71/187.13	51.073	150.25	1.5383	698.18	1954.8	2.2432	0.9858	0.014205	0.028409	0.51157	TRUE
HGLibA_28664	MCUR1	251.79/22.283/88.388	151.35/304.52/177.69	79.212	201.57	1.3365	16555	3031.8	2.2222	0.9858	0.014201	0.028401	0.51151	TRUE
HGLibA_31572	NDUFV2	0/20.89/49.772	36.616/38.179/33.478	4.6129	36.037	2.7222	1162.8	176.55	2.365	0.98582	0.01418	0.028361	0.51086	TRUE
HGLibA_61028	hsa-mir-4733	0/0/64.36	82.997/3.6361/8.5841	0.76383	13.818	3.0706	2022.8	29.235	2.4143	0.98583	0.014172	0.028345	0.51064	TRUE
HGLibB_54026	WDR43	17.26/0/17.163	30.107/39.088/19.743	3.0061	28.539	2.8823	206.31	115.06	2.3804	0.98583	0.014169	0.028337	0.51059	TRUE
HGLibB_27042	LPGAT1	55.841/48.744/34.325	101.71/153.63/172.54	45.379	139.18	1.5958	121.48	1736.8	2.2508	0.98585	0.014153	0.028306	0.51018	TRUE
HGLibB_02180	ANO5	257.89/206.12/66.934	419.87/359.97/218.89	152.68	321.03	1.0672	10638	5843.8	2.2022	0.98585	0.014149	0.028298	0.51012	TRUE
HGLibA_41320	RIPK2	68.025/0/84.955	69.978/28.18/62.664	8.2369	49.818	2.4599	4764.1	315.26	2.3419	0.98586	0.014137	0.028274	0.50984	TRUE
HGLibB_40364	RB1CC1	108.64/193.58/137.3	371.86/292.71/260.96	142.4	305.11	1.094	1892.7	5450.3	2.204	0.98586	0.014143	0.028286	0.50997	TRUE
HGLibB_51576	TRIP12	75.132/13.927/56.637	106.59/164.53/115.03	39.021	126.36	1.6701	1122	1493.5	2.2599	0.98588	0.01412	0.02824	0.50945	TRUE
HGLibA_55748	ZNF285	0/90.524/145.88	46.38/38.179/112.45	10.878	58.405	2.3223	12344	416.34	2.3293	0.98589	0.014114	0.028227	0.5093	TRUE
HGLibB_33548	OR13A1	52.796/286.89/133.87	240.04/293.62/312.46	126.6	280.3	1.1405	15597	4845.3	2.2081	0.98589	0.014106	0.028211	0.50916	TRUE
HGLibA_38141	PPP2R1A	34.52/132.3/20.595	146.46/172.71/107.3	45.507	139.5	1.595	4137.5	1741.7	2.2521	0.9859	0.014101	0.028203	0.50916	TRUE
HGLibB_53497	VBP1	25.382/133.7/145.02	206.68/190.9/206.88	78.994	201.34	1.3388	5113.3	3023.4	2.2251	0.9859	0.014101	0.028202	0.50916	TRUE
HGLibA_08079	CCND3	68.025/227.01/138.16	341.75/279.07/239.5	128.75	283.73	1.1339	6715.2	4927.7	2.2078	0.9859	0.014098	0.028195	0.50916	TRUE
HGLibB_19503	GNG5	81.224/0/114.99	34.175/179.08/26.611	9.6818	54.641	2.381	8150.9	370.56	2.3356	0.98591	0.014089	0.028179	0.50916	TRUE
HGLibA_51190	TPRN	30.459/40.387/131.29	240.04/110.9/145.07	54.477	156.9	1.509	3338.1	2085.1	2.243	0.98591	0.01409	0.028181	0.50916	TRUE
HGLibB_55223	ZFYVE28	33.505/182.44/111.56	347.45/150.9/194.86	88.049	216.99	1.2916	6218.7	3370	2.2212	0.98592	0.01408	0.02816	0.50901	TRUE
HGLibA_64786	NonTargetingControlGuideForHuman_0403	321.85/382.98/180.21	540.29/459.97/530.49	281.11	508.95	0.8541	11110	10759	2.1966	0.98593	0.014073	0.028146	0.50891	TRUE
HGLibA_57214	hsa-mir-1180	45.688/65.456/135.59	228.65/198.17/157.95	74.025	192.71	1.3685	2333	2833.2	2.2297	0.98596	0.014035	0.02807	0.50785	TRUE
HGLibA_30762	MYL4	85.285/0/16.305	17.901/40.906/75.54	5.0934	38.121	2.6826	3291.2	194.94	2.3655	0.98598	0.014016	0.028031	0.50729	TRUE
HGLibA_61207	hsa-mir-4776-1	194.94/61.278/210.24	248.18/318.16/326.19	135.95	295.32	1.1136	7287.7	5203.2	2.2095	0.98601	0.013987	0.027974	0.50657	TRUE
HGLibA_43467	SERBP1	137.07/135.09/260.01	316.53/328.16/399.16	168.86	346.11	1.031	5230.2	6463	2.2048	0.98602	0.013983	0.027967	0.50657	TRUE
HGLibB_15990	FAM110A	0/19.497/66.934	24.411/48.178/45.495	4.9835	37.687	2.6928	2036.7	190.74	2.368	0.98605	0.013954	0.027909	0.50576	TRUE
HGLibB_39044	PSMB1	0/36.209/53.204	18.715/89.994/39.487	5.6844	40.536	2.6355	1611.1	217.57	2.3628	0.98605	0.01395	0.027901	0.50574	TRUE
HGLibB_40872	RFK	11.168/71.026/16.305	56.958/124.54/110.73	23.502	92.273	1.9286	1231.2	899.52	2.293	0.98605	0.013946	0.027891	0.50567	TRUE
HGLibB_01748	AMBP	62.949/34.817/81.523	230.27/145.44/123.61	56.33	160.57	1.4948	570.65	2156	2.2451	0.98605	0.013951	0.027903	0.50574	TRUE
HGLibA_28738	MED11	124.88/136.48/64.36	445.9/167.26/191.42	103.14	242.6	1.226	1544.2	3947.5	2.2197	0.98608	0.01392	0.027841	0.505	TRUE
HGLibA_61215	hsa-mir-4777	5.0765/129.52/81.523	148.09/177.26/72.964	37.876	124.2	1.6873	5689.6	1449.7	2.2672	0.98609	0.013914	0.027829	0.50485	TRUE
HGLibB_39769	RAB17	63.964/29.246/58.353	124.49/259.98/92.708	47.799	144.24	1.5736	358.45	1829.5	2.2549	0.9861	0.013905	0.02781	0.50458	TRUE
HGLibB_40970	RGP1	122.85/210.29/95.253	351.52/306.34/236.06	135.01	294.03	1.1171	3698	5167.5	2.2121	0.9861	0.013899	0.027799	0.50446	TRUE
HGLibB_03525	ATMIN	107.62/165.73/145.88	277.47/387.25/246.36	137.54	298.03	1.11	879.61	5264.3	2.2119	0.98611	0.013889	0.027777	0.50431	TRUE
HGLibA_26607	LIPE	0/75.204/29.177	87.065/43.633/18.885	5.9411	41.573	2.6167	2686.3	227.39	2.363	0.98612	0.013878	0.027756	0.50404	TRUE
HGLibA_10112	CLPTM1	154.33/29.246/187.07	244.92/319.98/151.94	94.561	228.36	1.2631	8198.2	3619.2	2.224	0.98612	0.013879	0.027759	0.50404	TRUE
HGLibA_26948	LOC440563	7.1071/40.387/152.75	133.45/99.993/126.19	35.363	118.97	1.7221	7301.4	1353.5	2.2725	0.98614	0.01386	0.02772	0.50364	TRUE
HGLibB_36690	PITHD1	60.918/25.068/65.218	146.46/147.26/131.34	46.364	141.49	1.589	510.41	1774.5	2.2583	0.98616	0.01384	0.027681	0.50311	TRUE
HGLibA_61980	hsa-mir-548f-3	43.658/22.283/34.325	109.85/142.72/90.133	32.206	112.22	1.7696	117.05	1232.7	2.2789	0.98618	0.013816	0.027632	0.5025	TRUE
HGLibB_33930	OR4D2	0/55.707/54.921	24.411/84.539/42.062	6.6464	44.29	2.5663	2390.8	254.38	2.3602	0.98619	0.013806	0.027611	0.50228	TRUE
HGLibB_22786	IGFBP2	16.245/11.141/40.332	69.978/105.45/75.54	19.412	82.3	2.0289	258.04	742.99	2.3071	0.98619	0.013814	0.027628	0.5025	TRUE
HGLibB_00645	ACTR10	78.178/1.3927/0	22.783/13.635/44.637	2.1692	24.037	2.9819	2891.3	83.023	2.3999	0.9862	0.013801	0.027603	0.50228	TRUE
HGLibB_08028	CCL5	106.61/72.419/136.44	315.71/182.71/241.21	101.75	240.52	1.233	1043.7	3894.5	2.2237	0.98621	0.013794	0.027589	0.50218	TRUE
HGLibB_42018	RPS13	55.841/19.497/104.69	159.48/107.27/181.12	48.513	145.79	1.5679	2025.9	1856.8	2.2575	0.98622	0.013783	0.027565	0.50183	TRUE
HGLibA_10390	CNTD2	0/94.702/56.637	23.597/137.26/36.911	8.0326	49.289	2.477	4969.2	307.44	2.353	0.98624	0.013764	0.027527	0.50128	TRUE
HGLibA_20092	GPR83	99.499/211.69/70.367	371.04/189.99/251.51	114.02	260.76	1.1863	5827.4	4364.2	2.2212	0.98625	0.013749	0.027498	0.50106	TRUE
HGLibB_11167	CRK	39.597/98.88/187.07	302.69/148.17/241.21	90.164	221.17	1.2851	6012.2	3450.9	2.2301	0.98627	0.013726	0.027452	0.50089	TRUE
HGLibB_53129	USP10	46.704/151.8/169.91	288.86/214.53/247.22	106.42	248.36	1.215	4828.2	4073.2	2.224	0.98627	0.013728	0.027455	0.50089	TRUE
HGLibA_07504	CCDC101	69.04/194.97/154.46	327.92/250.89/274.69	127.65	282.73	1.1411	4343.5	4885.5	2.2187	0.98628	0.013718	0.027437	0.50071	TRUE
HGLibA_39354	PTGR2	18.275/105.84/40.332	129.38/120.9/155.37	42.756	134.45	1.6302	2292.6	1636.4	2.2666	0.9863	0.013696	0.027393	0.50021	TRUE
HGLibB_40866	RFESD	0/18.105/16.305	81.369/7.2722/39.487	3.0025	28.655	2.8893	207.02	114.92	2.3929	0.98631	0.013693	0.027386	0.50021	TRUE
HGLibA_42423	RTP1	49.75/268.79/348.4	298.63/423.61/321.9	167.06	344.04	1.0377	28497	6394.3	2.2131	0.98631	0.013695	0.02739	0.50021	TRUE
HGLibA_23662	ISG20L2	36.551/250.68/136.44	384.06/274.53/149.36	107.77	250.66	1.2103	13159	4124.6	2.225	0.98632	0.013679	0.027358	0.50002	TRUE
HGLibB_10431	COA1	78.178/61.278/56.637	204.24/155.44/173.4	64.739	176.57	1.4336	129.12	2477.8	2.2466	0.98635	0.013653	0.027306	0.49954	TRUE
HGLibB_44376	SLC16A13	44.673/128.13/98.685	187.96/247.26/194.86	82.674	208.44	1.3237	1883.1	3164.3	2.2358	0.98635	0.013651	0.027302	0.49954	TRUE
HGLibA_31478	NDUFAB1	0/8.356/41.19	49.635/15.453/33.478	3.1684	29.515	2.872	741.31	121.27	2.3925	0.98636	0.013644	0.027288	0.49937	TRUE
HGLibB_27901	MAGEB18	155.34/144.84/0	69.978/152.72/25.752	13.009	65.075	2.2377	18903	497.92	2.3333	0.98637	0.013632	0.027265	0.4991	TRUE
HGLibA_15644	ETS2	0/136.48/32.609	77.301/29.089/48.071	7.5446	47.644	2.5092	8655	288.76	2.3597	0.98638	0.013618	0.027235	0.49885	TRUE
HGLibB_39488	PTPRT	7.1071/43.173/0	100.08/9.9993/24.035	3.0477	28.912	2.8856	817.9	116.65	2.3948	0.98639	0.013607	0.027213	0.49853	TRUE
HGLibB_33391	OPN4	40.612/83.56/47.197	140.77/247.26/111.59	54.312	157.2	1.5161	546.89	2078.7	2.2566	0.98639	0.013606	0.027211	0.49853	TRUE
HGLibB_28680	MEAF6	113.71/11.141/149.32	246.55/130.9/134.77	57.506	163.24	1.4891	6868.9	2201	2.2537	0.98639	0.013606	0.027212	0.49853	TRUE
HGLibA_49783	TMCO2	0/36.209/6.8651	57.772/12.726/29.186	2.8353	27.809	2.9091	569.06	108.52	2.3974	0.9864	0.013597	0.027194	0.49851	TRUE
HGLibB_05864	C1orf52	56.857/0/35.183	61.027/14.544/77.257	5.7574	40.965	2.6346	1755.1	220.36	2.3717	0.9864	0.0136	0.027199	0.49851	TRUE
HGLibA_51013	TOPORS	0/72.419/93.537	43.939/53.633/58.372	8.6895	51.622	2.4412	5668	332.58	2.3542	0.98641	0.013588	0.027176	0.49839	TRUE
HGLibB_56150	ZNF552	67.01/0/22.311	58.586/15.453/64.38	5.218	38.798	2.6782	2068.8	199.72	2.3762	0.98642	0.013582	0.027163	0.49833	TRUE
HGLibB_53331	USP53	254.84/0/78.948	39.057/148.17/44.637	12.531	63.704	2.2576	31641	479.62	2.3366	0.98642	0.013581	0.027162	0.49833	TRUE
HGLibB_52977	UNCX	69.04/25.068/20.595	93.575/202.71/78.115	32.923	114.01	1.7615	759.07	1260.1	2.2844	0.98642	0.013576	0.027152	0.49833	TRUE
HGLibB_13987	DSCR4	23.352/0/2.5744	30.107/19.09/17.168	1.7442	21.451	3.0323	235.31	66.757	2.412	0.98643	0.013572	0.027144	0.49833	TRUE
HGLibB_15523	ERVV-1	29.444/0/163.05	86.251/38.179/34.336	7.7405	48.364	2.4977	12325	296.26	2.3601	0.98644	0.013562	0.027124	0.49833	TRUE
HGLibA_38371	PRDM12	80.209/43.173/28.318	129.38/244.53/89.274	46.123	141.36	1.595	743.77	1765.3	2.2667	0.98645	0.013548	0.027096	0.49815	TRUE
HGLibA_46492	SPATA31C2	31.474/43.173/89.246	104.97/177.26/174.26	49.507	148.01	1.5609	972.24	1894.8	2.2629	0.98645	0.013551	0.027102	0.49818	TRUE
HGLibB_32054	NLRP1	40.612/27.853/48.914	175.76/158.17/70.389	38.108	125.09	1.6889	114.09	1458.6	2.2775	0.98647	0.013533	0.027066	0.49767	TRUE
HGLibB_54346	WRNIP1	213.21/238.15/186.21	564.7/302.71/405.17	211.46	410.67	0.95431	676.29	8093.4	2.2144	0.98647	0.013528	0.027056	0.49767	TRUE
HGLibB_03466	ATG13	113.71/26.461/0	56.958/57.269/26.611	6.6114	44.284	2.5728	5954.3	253.04	2.3682	0.98648	0.013516	0.027032	0.49735	TRUE
HGLibA_38022	PPP1R12B	0/54.314/14.588	37.43/90.903/12.018	4.2075	34.49	2.7687	1318.1	161.04	2.3863	0.98649	0.013509	0.027019	0.49723	TRUE
HGLibB_13259	DIS3L2	5.0765/36.209/64.36	86.251/124.54/70.389	22.868	91.104	1.9482	1108.1	875.24	2.3065	0.98649	0.013511	0.027022	0.49723	TRUE
HGLibA_47968	SYNCRIP	39.597/0/33.467	89.506/20.908/29.186	5.0077	37.959	2.6971	1015.7	191.66	2.3801	0.98651	0.013495	0.026989	0.49695	TRUE
HGLibB_56870	ZNRF1	0/0/0	39.871/37.27/0	0.11239	5.2059	2.48	0	4.3018	2.4558	0.98652	0.013475	0.026951	0.49662	TRUE
HGLibA_02536	APOL4	2.0306/52.922/24.028	139.14/33.634/66.097	13.869	67.647	2.2069	884.23	530.81	2.3342	0.98652	0.013481	0.026962	0.49667	TRUE
HGLibA_20334	GRK6	128.94/90.524/182.78	319.78/276.34/261.81	128.74	284.95	1.1401	2190.6	4927.4	2.2253	0.98652	0.013478	0.026957	0.49665	TRUE
HGLibB_49828	TMEM117	0/43.173/37.758	59.4/23.635/43.779	5.3717	39.472	2.6672	1253.3	205.6	2.3782	0.98653	0.013466	0.026931	0.49641	TRUE
HGLibB_31074	NAP1L3	54.826/27.853/102.98	107.41/188.17/190.57	53.991	156.75	1.5204	1541.7	2066.5	2.2606	0.98653	0.013475	0.026949	0.49662	TRUE
HGLibA_22427	HUS1B	23.352/235.36/266.02	226.21/301.8/259.24	113.59	260.6	1.1909	23103	4347.6	2.2296	0.98654	0.01346	0.02692	0.49627	TRUE
HGLibB_20607	GUCA1A	81.224/181.05/349.26	292.12/422.7/356.24	172.55	353	1.0284	19819	6604.3	2.2204	0.98658	0.013421	0.026842	0.4953	TRUE
HGLibA_46185	SORCS2	45.688/80.775/65.218	157.04/195.44/166.53	62.207	172.26	1.4548	313.35	2380.9	2.2554	0.98659	0.013412	0.026823	0.49509	TRUE
HGLibA_32445	NPHP1	44.673/218.65/152.75	348.26/198.17/260.1	114.3	261.84	1.1888	8607.8	4374.5	2.2307	0.98659	0.013413	0.026826	0.49509	TRUE
HGLibA_15659	ETV4	168.54/185.23/105.55	312.46/374.52/271.26	148.81	316.63	1.0842	1793.4	5695.5	2.2237	0.98659	0.013411	0.026822	0.49509	TRUE
HGLibB_24998	KLC3	45.688/16.712/35.183	155.42/115.45/69.531	29.96	107.66	1.8113	225.09	1146.7	2.2945	0.9866	0.013403	0.026807	0.49503	TRUE
HGLibA_03862	ATXN7L3B	27.413/0/46.339	56.958/90.903/10.301	4.9366	37.699	2.7046	1121.9	188.95	2.3835	0.98661	0.013394	0.026787	0.49481	TRUE
HGLibA_35150	PAPSS1	149.25/97.487/0	110.66/48.178/40.345	11.238	59.926	2.3157	13306	430.12	2.3476	0.98662	0.013381	0.026761	0.49449	TRUE
HGLibB_50442	TMEM70	98.484/26.461/40.332	161.92/126.35/145.07	47.207	143.71	1.5859	1553.5	1806.8	2.2704	0.98662	0.013376	0.026752	0.49441	TRUE
HGLibB_46592	SPHKAP	121.84/34.817/71.225	168.43/213.62/165.67	67.115	181.32	1.4204	2027.2	2568.8	2.2533	0.98664	0.013359	0.026719	0.49389	TRUE
HGLibB_39692	QRICH1	0/44.566/48.055	37.43/50.905/37.77	5.8916	41.596	2.6278	1654.1	225.49	2.3777	0.98665	0.013348	0.026695	0.49358	TRUE
HGLibB_21629	HLTF	41.627/93.309/0	43.126/33.634/69.531	7.2047	46.552	2.535	4325.4	275.75	2.3695	0.98666	0.013337	0.026673	0.49331	TRUE
HGLibA_18408	GABRR2	17.26/0/21.453	34.989/23.635/32.619	3.2447	29.992	2.8682	269.26	124.19	2.4002	0.98667	0.013333	0.026666	0.49328	TRUE
HGLibB_23423	IPMK	72.086/80.775/0	15.46/93.63/87.557	8.2578	50.276	2.4696	4700.5	316.06	2.3635	0.98667	0.013333	0.026666	0.49328	TRUE
HGLibA_56523	ZNF680	14.214/0/29.177	39.871/19.09/37.77	3.3735	30.64	2.8549	397.35	129.12	2.3996	0.98669	0.013307	0.026614	0.49254	TRUE
HGLibA_23074	IL20	0/45.958/32.609	39.057/19.09/78.973	5.221	38.921	2.6819	1218.4	199.83	2.384	0.98671	0.013295	0.02659	0.49235	TRUE
HGLibA_07644	CCDC150	14.214/47.351/52.346	66.723/145.44/152.8	32.803	114.04	1.7669	469.55	1255.5	2.2927	0.98671	0.01329	0.026579	0.49228	TRUE
HGLibB_48507	TBC1D8	0/100.27/85.813	47.194/85.448/39.487	9.4183	54.207	2.4057	7089.7	360.48	2.359	0.98672	0.013276	0.026553	0.49202	TRUE
HGLibA_41906	RPL23A	103.56/47.351/100.4	284.79/123.63/236.06	78.97	202.57	1.348	1031.9	3022.5	2.2482	0.98672	0.013285	0.026569	0.49217	TRUE
HGLibB_36877	PLA2G7	31.474/5.5707/0	94.388/19.999/9.4425	2.5161	26.166	2.9498	427.12	96.302	2.41	0.98673	0.013267	0.026534	0.49182	TRUE
HGLibA_08731	CDK12	103.56/0/41.19	78.114/121.81/11.159	7.4362	47.428	2.5212	5217.3	284.61	2.3705	0.98675	0.013251	0.026502	0.49162	TRUE
HGLibA_65073	NonTargetingControlGuideForHuman_0690	107.62/30.639/188.79	251.43/173.62/224.04	85.42	213.86	1.3139	7089.6	3269.4	2.2463	0.98676	0.013239	0.026477	0.49123	TRUE
HGLibA_22072	HRAS	122.85/0/22.311	58.586/20.908/67.814	6.4073	43.648	2.5916	6926.6	245.23	2.3781	0.98679	0.013209	0.026417	0.49034	TRUE
HGLibA_32584	NR1H3	46.704/71.026/15.446	185.52/94.539/107.3	37.166	123.47	1.7054	854.61	1422.5	2.2882	0.98679	0.013206	0.026412	0.49031	TRUE
HGLibB_06867	CACHD1	29.444/0/36.042	48.008/45.451/22.319	4.6441	36.525	2.733	811.19	177.75	2.3912	0.9868	0.013197	0.026394	0.49006	TRUE
HGLibB_09062	CENPM	0/44.566/5.1488	44.753/20.908/22.319	2.7621	27.543	2.9236	880.43	105.71	2.4102	0.98684	0.013156	0.026313	0.48886	TRUE
HGLibB_32949	NUDT9	70.056/26.461/30.893	148.91/114.54/118.46	38.553	126.42	1.6877	598.65	1475.6	2.2874	0.98684	0.013164	0.026329	0.48903	TRUE
HGLibB_27758	LZTFL1	0/15.319/19.737	30.107/39.088/20.602	3.0274	28.946	2.8945	219.74	115.87	2.4078	0.98686	0.013138	0.026275	0.48847	TRUE
HGLibB_35263	PAX6	101.53/103.06/66.076	154.6/235.44/289.28	88.427	219.19	1.2999	442.65	3384.5	2.2476	0.98686	0.013145	0.026289	0.48849	TRUE
HGLibB_33619	OR1F1	352.31/239.54/181.07	401.96/637.23/392.29	248.15	464.91	0.90301	7711.6	9497.8	2.2241	0.98686	0.013142	0.026285	0.48849	TRUE
HGLibB_16079	FAM129C	0/80.775/73.799	132.63/14.544/66.956	8.3234	50.602	2.4685	4802.8	318.57	2.3688	0.98687	0.013133	0.026265	0.48843	TRUE
HGLibA_32337	NOSTRIN	29.444/76.597/16.305	179.01/146.35/58.372	33.274	115.22	1.7618	1089.8	1273.5	2.2964	0.98687	0.013131	0.026262	0.48843	TRUE
HGLibA_11509	CT45A5	109.65/61.278/108.98	252.24/191.8/226.62	90.139	222.16	1.2919	784.42	3450	2.2476	0.98688	0.013119	0.026238	0.48822	TRUE
HGLibA_55856	ZNF35	0/89.131/145.02	38.244/51.814/102.15	10.8	58.723	2.3395	12134	413.35	2.3571	0.98689	0.01311	0.02622	0.48797	TRUE
HGLibA_14566	EFHB	4.0612/18.105/106.41	116.36/63.632/80.69	19.957	84.226	2.0239	3865	763.83	2.3254	0.98689	0.013106	0.026211	0.48789	TRUE
HGLibA_48714	TCEAL4	119.81/0/145.88	33.361/69.086/104.73	11.952	62.275	2.2885	14856	457.44	2.3529	0.98692	0.013084	0.026168	0.48724	TRUE
HGLibA_22609	IFI35	33.505/38.995/102.98	177.38/137.26/144.21	51.252	151.99	1.5499	1570.3	1961.6	2.2746	0.98692	0.013083	0.026166	0.48724	TRUE
HGLibA_58601	hsa-mir-3136	14.214/116.98/145.02	229.46/150.9/149.36	62.322	172.94	1.4578	6071.1	2385.3	2.2648	0.98692	0.013082	0.026165	0.48724	TRUE
HGLibA_30456	MTPAP	1.0153/140.66/59.211	187.15/65.45/53.221	20.938	86.722	1.9995	8097.6	801.38	2.3238	0.98693	0.013071	0.026141	0.48719	TRUE
HGLibB_45421	SLCO5A1	70.056/84.953/139.02	192.03/254.53/244.65	93.882	228.67	1.2754	1342.3	3593.2	2.2486	0.98697	0.013032	0.026064	0.48583	TRUE
HGLibA_01747	AMBN	44.673/112.81/101.26	200.98/166.35/256.66	79.92	204.73	1.3462	1389.6	3058.9	2.2567	0.98702	0.012976	0.025953	0.48428	TRUE
HGLibA_37269	PLXNB1	1.0153/93.309/44.623	145.65/49.996/59.23	16.602	75.565	2.1209	3456	635.43	2.3391	0.98703	0.012975	0.025949	0.48428	TRUE
HGLibB_13928	DRAP1	47.719/30.639/29.177	76.487/141.81/155.37	34.943	119.01	1.7393	107.5	1337.4	2.2987	0.98704	0.012961	0.025921	0.48392	TRUE
HGLibA_59928	hsa-mir-4304	23.352/164.34/37.758	129.38/143.63/199.15	52.555	154.68	1.5395	6783.3	2011.5	2.277	0.98704	0.012957	0.025913	0.48384	TRUE
HGLibA_15049	EMILIN2	27.413/13.927/136.44	148.09/129.99/99.575	37.391	124.22	1.7057	5230.8	1431.1	2.2954	0.98705	0.012947	0.025894	0.4837	TRUE
HGLibA_58384	hsa-mir-28	92.392/50.136/108.12	211.56/238.16/168.25	79.421	203.9	1.3493	924.88	3039.8	2.2578	0.98705	0.012949	0.025898	0.4837	TRUE
HGLibB_05312	C14orf1	83.255/87.738/96.969	323.85/195.44/169.96	89.141	220.76	1.2987	48.948	3411.8	2.2533	0.98706	0.012943	0.025885	0.48362	TRUE
HGLibB_44841	SLC2A9	45.688/0/92.678	120.43/27.271/32.619	7.4174	47.513	2.5269	4394.6	283.89	2.3797	0.98707	0.012929	0.025858	0.48334	TRUE
HGLibA_17836	FOXD4	120.82/1.3927/28.318	112.29/79.085/51.504	17.146	77.053	2.1048	5560.7	656.25	2.3385	0.98707	0.012935	0.02587	0.48348	TRUE
HGLibB_30112	MS4A5	27.413/207.51/169.91	331.17/173.62/232.63	98.927	237.38	1.2543	10971	3786.3	2.2501	0.98708	0.012918	0.025837	0.48317	TRUE
HGLibA_04599	BMP2	18.275/126.73/112.42	100.08/182.71/298.73	63.907	176.13	1.4483	4191.2	2446	2.2691	0.9871	0.012898	0.025796	0.48255	TRUE
HGLibA_48354	TAS1R1	0/2.7853/40.332	20.342/26.362/26.611	2.168	24.256	2.995	730.8	82.978	2.4248	0.98711	0.012891	0.025782	0.48251	TRUE
HGLibA_27666	LY6G6C	268.04/12.534/183.64	187.15/289.98/181.12	85.283	214.21	1.3186	24183	3264.1	2.2567	0.98711	0.012886	0.025772	0.48241	TRUE
HGLibB_41698	ROGDI	43.658/36.209/78.09	165.99/148.17/135.63	49.797	149.42	1.5662	511.4	1905.9	2.2819	0.98712	0.012884	0.025769	0.48241	TRUE
HGLibA_38978	PRTFDC1	50.765/235.36/192.22	353.96/339.07/206.02	131.97	291.33	1.1365	10458	5050.9	2.2424	0.98712	0.012876	0.025753	0.48226	TRUE
HGLibB_23278	INHBE	0/101.67/28.318	29.293/53.633/54.938	6.513	44.198	2.5888	4785.9	249.28	2.3868	0.98713	0.012874	0.025748	0.48226	TRUE
HGLibB_48709	TCF19	0/22.283/140.73	17.901/98.175/51.504	6.7057	44.927	2.5754	9125.6	256.65	2.3858	0.98713	0.012867	0.025734	0.48222	TRUE
HGLibA_20252	GRHL2	1.0153/64.063/45.481	100.08/53.633/65.239	14.73	70.489	2.1842	1783.7	563.79	2.3483	0.98713	0.012874	0.025748	0.48226	TRUE
HGLibA_62482	hsa-mir-597	53.811/4.178/99.543	91.947/144.54/85.841	28.331	104.49	1.8466	3151.9	1084.3	2.3128	0.98713	0.012873	0.025747	0.48226	TRUE
HGLibB_46498	SPC25	40.612/77.99/19.737	96.016/193.62/115.88	39.704	129.16	1.677	932.64	1519.6	2.2947	0.98714	0.012858	0.025715	0.48196	TRUE
HGLibA_47142	SSMEM1	130.97/136.48/129.58	426.37/211.8/275.55	132.31	291.95	1.1359	13.327	5064.1	2.2433	0.98716	0.012842	0.025683	0.48143	TRUE
HGLibA_58981	hsa-mir-329-1	113.71/27.853/6.0069	157.04/109.08/60.088	26.783	100.98	1.876	3994.8	1025.1	2.3173	0.98717	0.012827	0.025655	0.48106	TRUE
HGLibB_51045	TPCN2	43.658/140.66/166.48	330.36/169.99/248.08	100.76	240.62	1.2476	4585.8	3856.5	2.2522	0.98717	0.012826	0.025651	0.48106	TRUE
HGLibB_16849	FAR2	263.98/133.7/174.2	550.06/350.88/263.53	183.2	370.52	1.0122	4528.3	7011.8	2.237	0.98717	0.012828	0.025655	0.48106	TRUE
HGLibA_21786	HNMT	23.352/51.529/18.879	107.41/131.81/80.69	28.33	104.54	1.8473	326.14	1084.3	2.3143	0.98718	0.012823	0.025646	0.48106	TRUE
HGLibA_25809	KRTAP5-8	85.285/2.7853/98.685	62.654/82.721/228.34	28.879	105.79	1.8375	4367.7	1105.3	2.3133	0.98718	0.012821	0.025643	0.48106	TRUE
HGLibA_52311	TUBGCP3	0/105.84/6.0069	8.1369/56.36/80.69	3.9145	33.393	2.807	5204.6	149.82	2.4083	0.98719	0.012812	0.025624	0.48084	TRUE
HGLibA_56413	ZNF623	125.9/214.47/174.2	365.35/291.8/391.43	167.55	346.86	1.0453	1990.4	6412.9	2.239	0.98719	0.01281	0.02562	0.48084	TRUE
HGLibA_32779	NSRP1	44.673/0/50.63	53.704/54.542/25.752	6.0014	42.259	2.6273	1761.6	229.7	2.3923	0.9872	0.012801	0.025602	0.48058	TRUE
HGLibA_35767	PDE12	5.0765/18.105/75.516	84.624/132.72/49.788	19.143	82.393	2.0496	1688.4	732.69	2.3367	0.98721	0.012795	0.02559	0.48043	TRUE
HGLibA_17309	FEV	25.382/55.707/188.79	184.71/247.26/121.89	64.423	177.23	1.4459	8533.6	2465.7	2.2719	0.98721	0.012791	0.025583	0.48043	TRUE
HGLibA_36868	PLA2G10	118.79/104.45/320.08	296.18/390.88/318.47	158.37	332.83	1.0667	15312	6061.6	2.2408	0.98721	0.012788	0.025577	0.48043	TRUE
HGLibB_44973	SLC35G5	113.71/256.25/181.92	445.9/312.71/327.05	174.37	357.27	1.0307	5220.5	6673.8	2.2389	0.98721	0.012791	0.025583	0.48043	TRUE
HGLibB_02930	ARL13B	121.84/0/19.737	73.232/82.721/12.876	6.1307	42.774	2.618	6805.2	234.65	2.3921	0.98722	0.012777	0.025553	0.48033	TRUE
HGLibB_27332	LRRC47	104.58/30.639/78.09	164.37/155.44/208.59	63.029	174.67	1.4561	1501.1	2412.4	2.2731	0.98722	0.012785	0.025569	0.48042	TRUE
HGLibA_04176	BATF2	72.086/160.16/398.17	419.05/314.52/311.6	166.3	345.02	1.0484	31340	6364.9	2.2401	0.98722	0.012779	0.025558	0.48033	TRUE
HGLibA_01662	ALKBH6	115.74/76.597/0	76.487/47.269/45.495	9.5136	54.794	2.4079	7937.8	364.12	2.3729	0.98723	0.01277	0.02554	0.48018	TRUE
HGLibB_03338	ASPA	45.688/94.702/218.82	355.58/207.26/179.41	98.215	236.47	1.2591	8658.9	3759.1	2.2549	0.98723	0.012766	0.025533	0.48011	TRUE
HGLibB_38821	PRRG1	0/76.597/71.225	42.312/41.815/70.389	8.0785	49.941	2.4883	4373.8	309.2	2.3807	0.98724	0.01276	0.025521	0.48003	TRUE
HGLibA_11632	CTIF	36.551/30.639/56.637	115.54/122.72/153.65	39.883	129.64	1.676	188.62	1526.5	2.2973	0.98724	0.012762	0.025524	0.48003	TRUE
HGLibA_55749	ZNF286A	0/89.131/12.014	24.411/52.724/38.628	4.6636	36.775	2.7377	3605.3	178.49	2.4036	0.98725	0.012755	0.02551	0.47999	TRUE
HGLibB_53577	VGLL4	30.459/97.487/120.14	293.74/175.44/131.34	70.944	189.17	1.4023	2381.9	2715.3	2.2688	0.98725	0.012747	0.025493	0.47975	TRUE
HGLibA_49906	TMEM125	221.34/9.7487/204.24	159.48/241.8/203.44	76.282	198.7	1.3697	20920	2919.6	2.2657	0.98726	0.012742	0.025484	0.47973	TRUE
HGLibB_22367	HTR5A	43.658/155.98/259.16	316.53/223.62/290.14	120.88	273.85	1.1732	13158	4626.5	2.2489	0.98726	0.012739	0.025478	0.47973	TRUE
HGLibB_21582	HLA-DOA	153.31/402.48/302.92	515.88/449.97/509.03	265.4	490.71	0.88423	16382	10158	2.2356	0.98726	0.012744	0.025488	0.47973	TRUE
HGLibA_07136	CAP2	5.0765/77.99/139.88	91.134/117.26/188.85	38.291	126.38	1.6968	6499.3	1465.5	2.301	0.98729	0.012713	0.025427	0.47892	TRUE
HGLibB_10599	COL7A1	116.76/19.497/44.623	135.07/164.53/133.05	46.688	143.53	1.5997	2826.8	1786.9	2.291	0.98731	0.012691	0.025383	0.47842	TRUE
HGLibB_19960	GPR182	104.58/72.419/0	72.419/17.271/120.18	9.0222	53.212	2.4354	6615.5	345.32	2.378	0.98732	0.012681	0.025362	0.47811	TRUE
HGLibA_65289	NonTargetingControlGuideForHuman_0906	514.76/332.85/241.14	503.68/732.68/594.02	345.71	602.96	0.80073	19839	13232	2.2364	0.98732	0.012679	0.025359	0.47811	TRUE
HGLibA_39161	PSMD13	0/0/0	30.107/0/50.646	0.11239	5.2518	2.4906	0	4.3018	2.4779	0.98733	0.012667	0.025334	0.47789	TRUE
HGLibA_09010	CELF3	5.0765/0/18.879	21.97/9.9993/59.23	2.0418	23.548	3.0126	148.43	78.146	2.4328	0.98733	0.012669	0.025338	0.47789	TRUE
HGLibB_20140	GPT2	0/100.27/42.049	82.183/21.817/60.088	7.407	47.602	2.5313	4939.4	283.5	2.3872	0.98733	0.012669	0.025337	0.47789	TRUE
HGLibB_12564	DCUN1D5	44.673/37.602/183.64	229.46/264.53/101.29	67.591	183.21	1.4252	7446	2587	2.2731	0.98733	0.012675	0.02535	0.47803	TRUE
HGLibB_34696	OTOP3	117.77/65.456/332.1	336.06/254.53/314.18	136.82	299.53	1.1247	21794	5236.8	2.2484	0.98735	0.012646	0.025292	0.47746	TRUE
HGLibA_51681	TRMT1L	99.499/22.283/15.446	129.38/159.08/72.106	32.504	114.07	1.7801	2441.9	1244	2.3126	0.98737	0.012626	0.025252	0.47685	TRUE
HGLibA_43804	SGCE	97.469/318.92/323.52	441.02/635.41/263.53	215.87	419.55	0.95548	18113	8262.1	2.2409	0.98737	0.012628	0.025255	0.47685	TRUE
HGLibB_21790	HNRNPF	73.102/54.314/3.4325	135.07/71.813/87.557	24.042	94.704	1.9342	1874	920.18	2.3294	0.98738	0.012618	0.025237	0.47665	TRUE
HGLibA_58539	hsa-mir-3122	0/62.67/84.097	30.107/54.542/74.681	7.9851	49.69	2.4961	4423.6	305.62	2.3856	0.98739	0.012611	0.025223	0.47646	TRUE
HGLibA_50479	TMEM63C	122.85/13.927/204.24	293.74/171.81/133.05	70.534	188.66	1.4068	11909	2699.6	2.2736	0.9874	0.012595	0.02519	0.47607	TRUE
HGLibB_56900	ZPLD1	88.331/48.744/129.58	272.59/255.44/132.19	82.331	209.58	1.3374	1698.2	3151.2	2.2668	0.9874	0.012599	0.025198	0.47614	TRUE
HGLibA_15258	EPB41L5	3.0459/59.885/90.104	78.928/97.266/124.47	25.624	98.498	1.9019	2920.6	980.73	2.327	0.98742	0.012583	0.025165	0.47575	TRUE
HGLibB_11727	CTTN	46.704/29.246/159.61	164.37/264.53/112.45	60.21	169.73	1.4799	5511	2304.5	2.2815	0.98742	0.01258	0.02516	0.47572	TRUE
HGLibB_34497	OR8J3	0/34.817/108.12	174.94/35.452/16.31	7.1297	46.642	2.5509	5508.7	272.88	2.3919	0.98743	0.012566	0.025131	0.47529	TRUE
HGLibA_19822	GPM6B	193.92/0/57.495	116.36/36.361/44.637	10.277	57.385	2.3722	18030	393.35	2.3752	0.98743	0.012566	0.025132	0.47529	TRUE
HGLibA_57318	hsa-mir-1231	0/9.7487/33.467	41.498/8.1812/75.54	3.1095	29.547	2.894	487.67	119.01	2.4234	0.98744	0.012559	0.025119	0.47525	TRUE
HGLibA_55046	ZCCHC7	134.02/0/37.758	52.89/37.27/60.947	7.8778	49.346	2.5036	8433.3	301.52	2.3881	0.98746	0.012545	0.02509	0.47478	TRUE
HGLibB_49503	TIPRL	24.367/5.5707/45.481	73.232/77.267/92.708	18.393	80.651	2.0739	466.94	703.97	2.3465	0.98746	0.012535	0.025071	0.47456	TRUE
HGLibA_40696	RCHY1	146.2/12.534/48.055	102.53/205.44/128.76	44.549	139.46	1.6246	5685.4	1705.1	2.2985	0.98747	0.012525	0.025051	0.47441	TRUE
HGLibA_39174	PSMD5	71.071/33.424/54.921	166.81/157.26/133.05	50.723	151.69	1.5617	365.45	1941.4	2.2915	0.98747	0.012531	0.025063	0.47449	TRUE
HGLibA_16696	FAM71D	46.704/22.283/8.5813	61.841/128.17/82.407	20.773	86.769	2.0111	411.65	795.08	2.3405	0.98748	0.012515	0.02503	0.47418	TRUE
HGLibB_01874	ANAPC16	163.46/73.812/97.827	315.71/293.62/167.39	105.69	249.43	1.231	2207.9	4045.1	2.26	0.98748	0.012515	0.02503	0.47418	TRUE
HGLibB_34452	OR8B2	109.65/100.27/193.94	331.17/358.16/199.15	128.72	286.93	1.1504	2713.2	4926.5	2.2541	0.98749	0.012512	0.025025	0.47418	TRUE
HGLibB_15702	EXO1	90.362/0/90.962	119.61/30.907/42.92	9.2742	54.153	2.4244	6667.1	354.96	2.3821	0.9875	0.012499	0.024997	0.47378	TRUE
HGLibB_39359	PTP4A3	0/12.534/50.63	110.66/14.544/23.177	3.9019	33.448	2.813	1136.6	149.34	2.4177	0.98751	0.01249	0.02498	0.47359	TRUE
HGLibB_34920	PACSIN3	0/123.95/21.453	136.7/10.908/55.796	6.3422	43.726	2.6068	7049.8	242.74	2.3994	0.98752	0.012477	0.024954	0.47336	TRUE
HGLibA_11469	CST8	0/72.419/62.644	43.126/63.632/41.203	7.5914	48.358	2.5223	3645.5	290.56	2.3916	0.98752	0.012483	0.024965	0.47345	TRUE
HGLibB_28702	MED12	125.9/222.83/256.58	410.1/415.43/338.21	193.08	386.24	0.99654	4715.3	7390.1	2.2469	0.98752	0.012478	0.024955	0.47336	TRUE
HGLibA_11078	CRBN	223.37/161.55/91.82	436.14/309.07/241.21	149.09	319.18	1.0931	4476.1	5706.2	2.2517	0.98753	0.012474	0.024948	0.47336	TRUE
HGLibA_22738	IFRD1	29.444/97.487/147.6	214/170.9/209.45	75.134	197.13	1.3798	3919.2	2875.7	2.2749	0.98754	0.01246	0.024919	0.47304	TRUE
HGLibA_22352	HTN1	0/33.424/99.543	28.479/55.451/60.088	6.8386	45.618	2.5722	4673.9	261.74	2.397	0.98755	0.012453	0.024906	0.47287	TRUE
HGLibA_47094	SRSF9	17.26/91.916/78.948	87.879/204.53/189.71	50.069	150.52	1.569	1830.8	1916.3	2.2947	0.98755	0.012448	0.024897	0.47277	TRUE
HGLibA_42325	RSPH10B	0/30.639/84.955	31.734/26.362/98.717	6.2943	43.563	2.611	3409.9	240.91	2.4011	0.98757	0.01243	0.02486	0.47215	TRUE
HGLibB_54301	WNT3A	210.17/116.98/265.16	420.68/364.52/349.37	186.82	376.98	1.009	5780	7150.3	2.2489	0.98757	0.012428	0.024857	0.47215	TRUE
HGLibB_44349	SLC14A2	82.239/32.031/0	48.008/35.452/48.929	6.3197	43.67	2.6095	3232.4	241.88	2.4016	0.98759	0.012409	0.024818	0.47188	TRUE
HGLibB_18684	GBA	33.505/0/81.523	53.704/35.452/44.637	6.3974	43.967	2.6038	3209.8	244.85	2.401	0.98759	0.012413	0.024826	0.47195	TRUE
HGLibB_20260	GRIK3	109.65/1.3927/19.737	131.82/59.087/45.495	14.712	70.773	2.1916	4608.1	563.09	2.3625	0.98761	0.012393	0.024785	0.47148	TRUE
HGLibB_10194	CMSS1	0/115.59/54.062	61.027/47.269/47.212	8.4572	51.451	2.4715	6814.6	323.69	2.3897	0.98762	0.012385	0.024769	0.47124	TRUE
HGLibA_08706	CDHR4	33.505/65.456/78.09	173.32/161.81/149.36	55.54	161.2	1.5204	546.19	2125.7	2.2916	0.98762	0.012376	0.024752	0.47109	TRUE
HGLibA_04606	BMP3	0/51.529/144.17	66.723/44.542/50.646	8.9647	53.196	2.4433	10086	343.11	2.3878	0.98764	0.012356	0.024712	0.47062	TRUE
HGLibB_22044	HRAS	149.25/130.91/350.12	492.28/279.98/403.45	189.84	381.69	1.0038	15405	7266	2.2507	0.98764	0.012362	0.024724	0.47075	TRUE
HGLibB_16506	FAM227A	4.0612/55.707/76.374	80.556/119.99/102.15	25.99	99.579	1.8978	1951.3	994.74	2.3332	0.98765	0.012349	0.024698	0.47049	TRUE
HGLibA_19464	GNAO1	0/176.87/44.623	29.293/112.72/47.212	9.15	53.835	2.4336	14736	350.21	2.3878	0.98767	0.012327	0.024653	0.46987	TRUE
HGLibA_35944	PDS5A	42.643/0/60.927	40.685/52.724/38.628	6.2894	43.597	2.6131	2173.2	240.72	2.4046	0.98769	0.012315	0.02463	0.46949	TRUE
HGLibA_01876	ANAPC16	74.117/6.9634/54.062	146.46/118.17/76.398	30.407	109.76	1.8183	1509.9	1163.8	2.3262	0.9877	0.012296	0.024593	0.46893	TRUE
HGLibA_06829	CAAP1	268.04/146.23/205.09	489.03/409.06/314.18	200.33	397.59	0.98537	3767.1	7667.3	2.2528	0.98773	0.012271	0.024542	0.46805	TRUE
HGLibA_48017	SYNPO	62.949/123.95/49.772	233.53/291.8/106.44	72.964	193.58	1.3955	1618.8	2792.6	2.2825	0.98774	0.012256	0.024512	0.46779	TRUE
HGLibA_13389	DMAP1	183.77/41.78/145.02	205.05/178.17/410.32	103.67	246.57	1.242	5978	3968	2.2686	0.98774	0.012259	0.024518	0.46781	TRUE
HGLibB_28515	MCAM	63.964/130.91/159.61	293.74/259.98/223.19	110.16	257.35	1.2167	2505.1	4216.3	2.2668	0.98775	0.012251	0.024502	0.46772	TRUE
HGLibA_51882	TSNARE1	55.841/26.461/4.2907	109.03/79.994/61.805	18.585	81.389	2.0727	827.19	711.34	2.3547	0.98776	0.012242	0.024483	0.46745	TRUE
HGLibA_35719	PDCD10	162.45/150.41/120.14	333.61/218.17/411.18	143.18	310.47	1.1112	477.19	5480.2	2.2598	0.98776	0.012241	0.024483	0.46745	TRUE
HGLibA_32792	NSUN6	109.65/54.314/0	50.449/34.543/76.398	8.3212	51.067	2.4818	6226.3	318.49	2.3952	0.98778	0.012222	0.024444	0.46683	TRUE
HGLibA_08604	CDCA3	45.688/313.35/125.29	322.22/274.53/237.78	121.54	276.04	1.1769	21280	4651.7	2.2654	0.9878	0.012201	0.024403	0.46621	TRUE
HGLibB_42397	RUNDC3A	59.903/64.063/32.609	136.7/149.08/168.25	50.023	150.79	1.5729	298.98	1914.6	2.303	0.98782	0.012181	0.024361	0.46563	TRUE
HGLibA_60031	hsa-mir-4327	134.02/183.83/189.65	330.36/311.8/408.6	167.18	347.85	1.0526	940.86	6398.6	2.2586	0.98782	0.012178	0.024356	0.46561	TRUE
HGLibB_21390	HIST1H2BC	248.75/355.13/254.01	521.58/510.87/515.9	282.06	516.1	0.86936	3618.1	10795	2.2526	0.98782	0.012184	0.024367	0.46568	TRUE
HGLibA_26259	LDOC1L	112.7/0/173.34	43.939/129.99/46.354	12.407	64.224	2.2824	18056	474.87	2.3778	0.98783	0.01217	0.024341	0.46543	TRUE
HGLibB_17531	FKBP11	58.887/77.99/63.502	392.2/130.9/116.74	66.316	181.66	1.4401	99.689	2538.2	2.2894	0.98783	0.012171	0.024342	0.46543	TRUE
HGLibA_41551	RNF152	75.132/150.41/269.45	428.82/192.71/372.55	144.96	313.42	1.1072	10202	5548.1	2.2617	0.98783	0.012171	0.024342	0.46543	TRUE
HGLibB_41203	RILPL2	0/58.492/8.5813	27.666/39.997/30.044	3.6052	32.156	2.8479	1525.2	137.98	2.4305	0.98785	0.012148	0.024296	0.46484	TRUE
HGLibB_09793	CLC	47.719/128.13/22.311	213.19/187.26/90.991	51.504	153.73	1.5592	3368.7	1971.3	2.3024	0.98785	0.01215	0.0243	0.46484	TRUE
HGLibB_11679	CTSB	63.964/307.78/260.01	371.04/405.43/299.58	172.37	355.87	1.0415	18884	6597.4	2.2591	0.98786	0.012144	0.024289	0.46477	TRUE
HGLibA_19414	GMNC	0/87.738/53.204	29.293/170.9/23.177	7.6651	48.809	2.5231	4272.1	293.38	2.4021	0.98788	0.012116	0.024231	0.46385	TRUE
HGLibA_60196	hsa-mir-4447	16.245/11.141/100.4	70.791/246.35/58.372	26.332	100.61	1.8944	2909.4	1007.8	2.3399	0.98789	0.012109	0.024217	0.46378	TRUE
HGLibB_22093	HS3ST1	99.499/114.2/63.502	342.56/199.08/163.1	89.696	223.23	1.3058	691.32	3433	2.279	0.98791	0.012095	0.024189	0.46346	TRUE
HGLibA_29479	MMP10	0/37.602/29.177	37.43/29.089/47.212	4.6969	37.184	2.7447	852.03	179.77	2.423	0.98792	0.012084	0.024167	0.46311	TRUE
HGLibB_44194	SIX2	7.1071/239.54/87.53	82.997/270.89/172.54	53.191	157.14	1.5451	19014	2035.8	2.3038	0.98795	0.012055	0.02411	0.46235	TRUE
HGLibB_34019	OR4S2	0/12.534/44.623	60.213/14.544/40.345	3.7373	32.834	2.8364	881.49	143.04	2.4329	0.98797	0.012029	0.024057	0.46182	TRUE
HGLibB_47486	STON1	8.1224/89.131/0.85813	40.685/69.086/52.363	8.7916	52.8	2.458	3258.9	336.49	2.3991	0.98799	0.012012	0.024024	0.4614	TRUE
HGLibA_29760	MPP5	91.377/0/48.055	34.989/29.998/107.3	7.5089	48.307	2.5347	4367.1	287.39	2.4066	0.988	0.011998	0.023996	0.46095	TRUE
HGLibB_32647	NRIP1	31.474/30.639/100.4	131.82/195.44/113.31	45.932	142.92	1.6166	1704.9	1758	2.3132	0.988	0.011996	0.023993	0.46095	TRUE
HGLibA_37313	PML	19.291/165.73/223.97	186.34/249.07/239.5	89.549	223.17	1.3078	14405	3427.4	2.2824	0.98801	0.011987	0.023975	0.46068	TRUE
HGLibB_05262	C12orf56	0/0/43.765	3.2548/17.271/39.487	0.65981	13.113	3.088	929.46	25.254	2.4782	0.98804	0.011956	0.023912	0.45963	TRUE
HGLibA_26879	LOC100862671	272.1/264.61/143.31	422.31/377.25/478.99	217.71	424.16	0.95898	5346.7	8332.6	2.2616	0.98804	0.011963	0.023925	0.4598	TRUE
HGLibA_29894	MRPL11	61.933/112.81/7.7232	231.09/72.722/120.18	37.882	126.41	1.7124	3550.9	1449.9	2.325	0.98806	0.011945	0.02389	0.45935	TRUE
HGLibB_40444	RBM15B	0/25.068/79.806	15.46/175.44/26.611	5.7588	41.686	2.6589	2944.5	220.41	2.4199	0.98808	0.011924	0.023849	0.45885	TRUE
HGLibA_55242	ZFP91	111.68/22.283/70.367	158.67/182.71/148.5	55.974	162.68	1.5225	2222.9	2142.3	2.3054	0.98808	0.011922	0.023844	0.45885	TRUE
HGLibB_46582	SPG7	54.826/238.15/43.765	236.78/204.53/196.57	83.008	211.94	1.3419	13201	3177	2.2875	0.98808	0.011924	0.023849	0.45885	TRUE
HGLibA_25518	KRT6C	32.49/26.461/93.537	90.32/179.08/160.52	43.177	137.45	1.648	1464.9	1652.6	2.319	0.98809	0.011915	0.02383	0.45877	TRUE
HGLibA_33495	OR10G4	126.91/34.817/150.17	262.82/136.35/294.43	87.248	219.34	1.3201	4140.9	3339.3	2.2858	0.98809	0.011913	0.023825	0.45877	TRUE
HGLibB_47612	STXBP3	0/33.424/122.71	69.164/59.087/26.611	7.3393	47.741	2.5471	7022.7	280.91	2.4106	0.9881	0.011898	0.023797	0.45857	TRUE
HGLibA_35054	PAK7	0/87.738/117.56	33.361/88.176/62.664	10.011	56.92	2.3952	8854.8	383.15	2.3965	0.9881	0.011899	0.023799	0.45857	TRUE
HGLibA_59702	hsa-mir-424	69.04/129.52/96.111	277.47/246.35/184.56	95.079	232.79	1.2829	932.58	3639.1	2.2829	0.9881	0.011904	0.023808	0.45858	TRUE
HGLibB_34804	P2RX2	0/9.7487/147.6	24.411/87.267/28.327	5.1592	39.238	2.7077	10168	197.46	2.4252	0.98811	0.011894	0.023788	0.45857	TRUE
HGLibA_40429	RBBP4	204.08/1.3927/6.8651	40.685/99.084/69.531	12.752	65.451	2.2727	18384	488.06	2.3854	0.98812	0.011878	0.023756	0.45825	TRUE
HGLibA_16846	FANCE	30.459/20.89/42.049	93.575/94.539/146.79	29.913	109.1	1.8325	114.49	1144.9	2.3403	0.98813	0.011869	0.023739	0.45816	TRUE
HGLibB_04265	BCAT2	55.841/9.7487/73.799	180.64/148.17/62.664	34.302	118.82	1.7631	1313.4	1312.9	2.3327	0.98813	0.011872	0.023745	0.45816	TRUE
HGLibB_47766	SUPT6H	9.1377/150.41/151.03	262.82/166.35/110.73	59.351	169.18	1.4956	9609.1	2271.6	2.3043	0.98813	0.011867	0.023735	0.45816	TRUE
HGLibB_26644	LMCD1	392.92/225.61/167.34	435.33/355.43/650.67	245.71	465.21	0.91813	14109	9404.5	2.2634	0.98813	0.011874	0.023748	0.45816	TRUE
HGLibA_43036	SCP2D1	142.14/142.05/146.74	340.12/271.8/328.77	143.63	312.08	1.1142	7.1899	5497.2	2.2719	0.98814	0.011859	0.023718	0.45806	TRUE
HGLibB_02800	ARHGDIG	0/128.13/109.84	96.829/78.176/29.186	11.113	60.469	2.3433	11781	425.33	2.3932	0.98815	0.011846	0.023692	0.45797	TRUE
HGLibB_48131	TADA2B	24.367/116.98/153.61	189.59/215.44/194.86	75.978	199.66	1.3822	5185.7	2908	2.2935	0.98815	0.01185	0.0237	0.45805	TRUE
HGLibB_08322	CD2BP2	24.367/267.39/320.08	415.8/249.98/227.48	127.87	287.02	1.1603	33563	4894	2.275	0.98815	0.011853	0.023705	0.45806	TRUE
HGLibB_11695	CTSG	91.377/93.309/241.99	295.37/255.44/310.74	127.32	286.21	1.1624	7799.5	4872.9	2.2762	0.98818	0.01182	0.023641	0.45728	TRUE
HGLibB_08622	CDH1	46.704/0/1.7163	23.597/12.726/41.203	1.9409	23.141	3.0372	1003.8	74.286	2.4598	0.9882	0.011801	0.023601	0.45667	TRUE
HGLibB_01051	ADRA2C	0/30.639/50.63	32.548/28.18/68.672	5.2825	39.795	2.699	1363.6	202.18	2.4272	0.9882	0.011799	0.023597	0.45667	TRUE
HGLibB_43223	SEL1L	0/75.204/77.232	71.605/61.814/30.044	8.2508	51.05	2.4923	4654.6	315.79	2.4085	0.9882	0.011801	0.023602	0.45667	TRUE
HGLibB_42519	S100A8	20.306/41.78/30.893	176.57/76.358/95.283	29.709	108.71	1.837	117.77	1137.1	2.343	0.9882	0.011797	0.023594	0.45667	TRUE
HGLibA_38064	PPP1R1A	42.643/84.953/202.52	196.91/298.16/193.14	90.212	224.67	1.3069	7451.8	3452.8	2.2882	0.9882	0.011799	0.023598	0.45667	TRUE
HGLibB_06482	C6orf25	54.826/20.89/24.886	182.27/123.63/60.088	30.555	110.64	1.8229	357.32	1169.4	2.3419	0.98822	0.011782	0.023564	0.45639	TRUE
HGLibA_39172	PSMD4	41.627/0/61.786	90.32/49.087/18.885	6.268	43.771	2.6229	2185.9	239.9	2.4213	0.98823	0.011767	0.023534	0.45603	TRUE
HGLibA_29630	MOGAT3	4.0612/30.639/14.588	95.202/42.724/64.38	12.239	63.983	2.2952	205.47	468.45	2.3907	0.98823	0.011774	0.023549	0.45624	TRUE
HGLibA_15870	F2RL3	105.59/169.91/0	118.8/46.36/46.354	12.057	63.447	2.3033	16905	461.48	2.3922	0.98825	0.011749	0.023498	0.45548	TRUE
HGLibA_56011	ZNF443	27.413/66.848/0	56.958/17.271/70.389	5.5897	41.087	2.6751	2130.1	213.94	2.4269	0.98826	0.011736	0.023473	0.45506	TRUE
HGLibA_61581	hsa-mir-513c	0/64.063/12.014	17.088/29.089/85.841	4.1677	34.965	2.799	1833.2	159.51	2.4385	0.98828	0.011719	0.023438	0.45458	TRUE
HGLibA_52379	TWIST2	15.229/0/75.516	26.852/77.267/25.752	4.7758	37.676	2.7433	2568.1	182.79	2.4334	0.98828	0.01172	0.02344	0.45458	TRUE
HGLibA_25629	KRTAP12-1	46.704/12.534/60.069	63.468/168.17/145.07	32.79	115.7	1.7881	674.03	1255	2.3403	0.98829	0.011709	0.023418	0.45438	TRUE
HGLibA_05444	C16orf3	0/58.492/11.156	65.909/10.908/54.08	3.9402	33.919	2.8214	1521.8	150.81	2.4412	0.9883	0.011696	0.023391	0.45407	TRUE
HGLibB_23715	ITGA9	181.74/96.094/29.177	271.77/123.63/263.53	79.905	206.89	1.3615	6602.8	3058.3	2.2962	0.9883	0.011702	0.023405	0.45426	TRUE
HGLibA_59874	hsa-mir-4291	0/55.707/31.751	101.71/51.814/12.876	5.5226	40.833	2.6811	1618.4	211.37	2.4287	0.98831	0.011691	0.023382	0.45397	TRUE
HGLibA_42651	SALL2	8.1224/238.15/151.89	185.52/192.71/171.68	66.675	183.1	1.4438	20046	2551.9	2.3046	0.98831	0.011687	0.023373	0.45386	TRUE
HGLibA_60634	hsa-mir-4632	49.75/32.031/90.104	131.82/189.99/151.94	52.373	156.12	1.5577	922.14	2004.5	2.3172	0.98834	0.011657	0.023315	0.4528	TRUE
HGLibA_44450	SLC16A7	51.78/33.424/0	41.498/57.269/28.327	5.482	40.685	2.685	1477.2	209.82	2.4303	0.98835	0.011651	0.023303	0.45271	TRUE
HGLibA_24901	KIF21B	0/72.419/89.246	50.449/38.179/73.823	8.5532	52.198	2.4773	5331.7	327.36	2.4122	0.98837	0.011628	0.023256	0.45203	TRUE
HGLibA_04713	BPIFA2	117.77/122.56/314.08	310.02/402.7/333.92	165.51	346.74	1.0624	13098	6334.8	2.277	0.98839	0.011613	0.023225	0.45158	TRUE
HGLibA_56986	ZSCAN10	0/40.387/157.04	30.107/73.631/63.522	8.5007	52.034	2.4808	11576	325.36	2.4135	0.9884	0.011597	0.023194	0.45113	TRUE
HGLibB_12088	CYP27C1	0/51.529/121.85	43.939/39.088/81.549	8.471	51.937	2.4827	7390.8	324.22	2.414	0.98841	0.011586	0.023171	0.45083	TRUE
HGLibB_36080	PEX7	0/19.497/24.028	55.331/42.724/13.734	3.5161	31.923	2.866	344.25	134.57	2.4488	0.98842	0.011577	0.023153	0.45062	TRUE
HGLibA_49970	TMEM144	91.377/89.131/0	43.126/104.54/36.053	9.2456	54.584	2.4397	6606.4	353.87	2.4101	0.98842	0.011581	0.023162	0.45072	TRUE
HGLibB_51174	TRADD	0/104.45/38.616	28.479/63.632/60.088	7.2973	47.76	2.555	5236.4	279.3	2.4212	0.98843	0.011566	0.023132	0.45051	TRUE
HGLibA_24211	KCNH1	94.423/33.424/12.872	165.99/96.357/106.44	34.412	119.41	1.7656	2033.1	1317.1	2.3421	0.98843	0.011573	0.023147	0.45057	TRUE
HGLibA_41772	ROR2	122.85/146.23/96.111	318.15/282.71/230.91	119.97	274.88	1.1894	633.59	4591.7	2.2861	0.98843	0.011568	0.023136	0.45051	TRUE
HGLibA_45282	SLC5A8	0/79.382/36.042	52.076/142.72/12.018	6.4982	44.763	2.6096	3113.6	248.71	2.4264	0.98844	0.011557	0.023114	0.4503	TRUE
HGLibB_23728	ITGAM	159.4/57.1/56.637	225.39/259.98/152.8	80.192	207.65	1.3617	3681.2	3069.3	2.3007	0.98844	0.011559	0.023118	0.4503	TRUE
HGLibA_02351	AP4S1	24.367/4.178/60.069	85.438/133.63/47.212	18.367	81.392	2.0889	988.2	702.99	2.3771	0.98845	0.011545	0.023091	0.44999	TRUE
HGLibA_18346	GABPA	31.474/0/6.0069	23.597/57.269/14.593	2.5815	27.033	2.9685	426.59	98.806	2.4598	0.98846	0.011536	0.023072	0.44999	TRUE
HGLibA_40814	RELB	0/43.173/83.239	47.194/59.996/36.053	7.0179	46.738	2.5738	3583	268.61	2.4236	0.98846	0.011543	0.023086	0.44999	TRUE
HGLibB_50343	TMEM43	153.31/0/30.893	66.723/40.906/43.779	7.705	49.256	2.5294	10899	294.9	2.4196	0.98846	0.01154	0.02308	0.44999	TRUE
HGLibA_49574	TJP2	51.78/1.3927/20.595	82.997/42.724/67.814	11.603	62.189	2.326	899.68	444.07	2.4005	0.98846	0.011545	0.02309	0.44999	TRUE
HGLibA_65263	NonTargetingControlGuideForHuman_0880	178.69/73.812/208.53	368.6/269.07/292.72	140.12	307.34	1.1276	5282	5363	2.2835	0.98848	0.011522	0.023044	0.44974	TRUE
HGLibA_64323	hsa-mir-937	29.444/0/9.4395	8.1369/59.996/49.788	2.9432	29.021	2.9285	376.57	112.65	2.457	0.9885	0.011499	0.022998	0.44891	TRUE
HGLibA_06371	C5orf28	235.55/144.84/217.11	732.32/366.34/224.04	194.93	391.73	1.0032	2325.5	7460.9	2.2784	0.98851	0.011491	0.022982	0.44867	TRUE
HGLibA_15448	ERCC6L	2.0306/64.063/108.98	49.635/237.26/77.257	24.514	96.918	1.9403	4602.3	938.25	2.3638	0.98853	0.011475	0.02295	0.4482	TRUE
HGLibA_47039	SRR	51.78/0/16.305	67.536/11.817/56.655	4.2987	35.665	2.7907	1208.6	164.53	2.4453	0.98854	0.011463	0.022926	0.44794	TRUE
HGLibA_61499	hsa-mir-5088	0/18.105/0	28.479/9.0903/5.1504	0.46675	11.031	3.036	155.77	17.865	2.4994	0.98856	0.011436	0.022871	0.44702	TRUE
HGLibA_62021	hsa-mir-548i-3	7.1071/0/16.305	31.734/19.09/24.894	2.1781	24.708	3.016	114.3	83.365	2.4676	0.98856	0.011445	0.02289	0.44732	TRUE
HGLibB_30748	MYLK3	28.428/0/48.055	30.107/71.813/27.469	5.0599	39.024	2.7235	1210.2	193.66	2.4406	0.98858	0.011421	0.022842	0.4466	TRUE
HGLibA_07373	CATSPERG	20.306/97.487/2.5744	104.97/89.085/52.363	17.363	78.823	2.12	3323.6	664.56	2.3841	0.98858	0.011419	0.022839	0.4466	TRUE
HGLibB_21799	HNRNPH3	43.658/26.461/133.87	139.14/211.8/136.49	53.698	159.04	1.5488	3635	2055.2	2.3236	0.98858	0.011423	0.022847	0.44662	TRUE
HGLibA_06045	C21orf59	62.949/107.24/28.318	169.25/180.9/151.08	57.622	166.62	1.5157	1674.3	2205.4	2.3209	0.9886	0.011398	0.022796	0.44592	TRUE
HGLibA_48738	TCEB2	0/27.853/30.035	22.783/29.998/66.097	4.2836	35.624	2.7932	618.5	163.95	2.4477	0.98861	0.011393	0.022786	0.44581	TRUE
HGLibA_28546	MC3R	0/26.461/50.63	127.75/38.179/12.018	5.0267	38.897	2.7268	1282.2	192.39	2.4419	0.98861	0.011389	0.022778	0.44571	TRUE
HGLibA_53491	VAMP2	0/73.812/12.872	34.175/97.266/14.593	4.4769	36.501	2.7755	2448.9	171.35	2.4465	0.98862	0.01138	0.022761	0.44552	TRUE
HGLibA_48187	TADA2A	49.75/29.246/23.17	115.54/138.17/95.283	32.309	115.01	1.8002	198.54	1236.6	2.3517	0.98862	0.011381	0.022762	0.44552	TRUE
HGLibB_24245	KCNJ4	133/175.48/266.02	370.23/419.97/339.93	183.8	375.28	1.0259	4704.9	7034.7	2.283	0.98862	0.011376	0.022752	0.44551	TRUE
HGLibA_07029	CALM3	0/101.67/64.36	43.939/73.631/44.637	8.5889	52.468	2.4792	5923.7	328.73	2.4201	0.98863	0.011373	0.022745	0.44544	TRUE
HGLibA_45494	SLFN14	43.658/204.72/161.33	332.8/303.61/181.98	113	263.95	1.2166	7778.4	4325.1	2.2952	0.98865	0.011347	0.022694	0.44493	TRUE
HGLibA_49539	TIMP2	92.392/259.04/219.68	432.07/252.71/428.34	173.9	360.3	1.0467	7994.1	6655.8	2.2848	0.98865	0.01135	0.0227	0.44493	TRUE
HGLibA_25453	KRT23	113.71/362.09/290.05	340.12/552.69/459.25	228.59	441.97	0.94812	17398	8749.2	2.2812	0.98865	0.011352	0.022703	0.44493	TRUE
HGLibA_09939	CLEC17A	87.316/18.105/44.623	165.18/109.08/134.77	41.341	134.41	1.6772	1332.2	1582.3	2.3398	0.98866	0.011342	0.022684	0.44493	TRUE
HGLibA_22208	HSD3B2	92.392/64.063/139.88	157.04/288.16/275.55	93.904	231.89	1.2951	1503.1	3594.1	2.3017	0.98866	0.01134	0.02268	0.44493	TRUE
HGLibB_30489	MUC17	57.872/20.89/145.02	232.72/230.89/81.549	56.004	163.65	1.5303	4580.6	2143.5	2.3251	0.98869	0.011313	0.022627	0.44399	TRUE
HGLibB_22825	IGHMBP2	0/96.094/73.799	91.947/43.633/37.77	8.8248	53.32	2.467	5957.8	337.76	2.4211	0.9887	0.011304	0.022608	0.44377	TRUE
HGLibA_11789	CUL5	126.91/0/118.42	109.85/52.724/40.345	11.361	61.601	2.3404	12472	434.82	2.4093	0.9887	0.011302	0.022603	0.44375	TRUE
HGLibA_04608	BMP4	125.9/9.7487/12.014	248.99/51.814/71.248	24.58	97.251	1.9415	5321.5	940.77	2.3693	0.9887	0.0113	0.0226	0.44375	TRUE
HGLibB_47871	SYCP2	0/55.707/43.765	55.331/29.998/49.788	6.1556	43.561	2.6386	1953.8	235.6	2.437	0.98871	0.011293	0.022585	0.44354	TRUE
HGLibB_39708	QTRT1	97.469/32.031/92.678	178.2/264.53/129.62	66.157	182.82	1.4527	1424.2	2532.1	2.3184	0.98872	0.011276	0.022552	0.4431	TRUE
HGLibB_36077	PEX6	70.056/75.204/140.73	212.37/218.17/249.8	90.514	226.2	1.3119	1587.5	3464.3	2.3053	0.98872	0.011275	0.022551	0.4431	TRUE
HGLibA_00740	ADAM17	3.0459/114.2/263.45	112.29/203.62/127.9	45.491	143.01	1.6311	27014	1741.1	2.337	0.98873	0.011273	0.022547	0.4431	TRUE
HGLibA_10845	COX6A2	0/45.958/13.73	23.597/33.634/48.929	3.8937	33.868	2.8329	940.67	149.03	2.4554	0.98874	0.011257	0.022514	0.44265	TRUE
HGLibB_55332	ZMYM4	18.275/41.78/10.298	225.39/39.088/71.248	19.901	85.648	2.0516	286.78	761.71	2.3822	0.98875	0.011254	0.022509	0.44262	TRUE
HGLibA_06351	C5	127.93/233.97/248	363.72/409.06/406.88	195.08	392.65	1.0055	4411.3	7466.3	2.2866	0.98875	0.011245	0.02249	0.44251	TRUE
HGLibB_44153	SIRPB2	96.453/158.76/194.8	314.9/261.8/375.98	143.96	314.13	1.1203	2530.3	5509.8	2.2925	0.98877	0.011232	0.022465	0.44226	TRUE
HGLibA_23048	IL1R2	0/13.927/66.076	106.59/16.362/27.469	4.4278	36.349	2.7826	1955.2	169.47	2.4521	0.98878	0.011217	0.022435	0.44174	TRUE
HGLibA_24861	KIF14	77.163/136.48/166.48	275.03/381.79/201.73	120.59	276.69	1.1915	2122.1	4615.4	2.2978	0.98879	0.011213	0.022425	0.44171	TRUE
HGLibA_10805	COX11	7.1071/0/60.927	21.156/79.085/18.885	3.4299	31.633	2.881	1665.6	131.28	2.4615	0.9888	0.011199	0.022398	0.44132	TRUE
HGLibB_45306	SLC7A14	28.428/6.9634/0	16.274/47.269/26.611	2.6212	27.365	2.9696	345.87	100.32	2.4704	0.98881	0.011188	0.022376	0.44096	TRUE
HGLibA_04843	BRPF3	0/50.136/12.014	42.312/20.908/42.92	3.8334	33.617	2.8404	1112.8	146.72	2.4588	0.98883	0.011166	0.022331	0.44036	TRUE
HGLibA_52795	UBXN7	0/188.01/56.637	54.517/56.36/62.664	10.119	57.744	2.4014	16956	387.31	2.4199	0.98885	0.011145	0.02229	0.43984	TRUE
HGLibB_50698	TNFRSF14	251.79/45.958/183.64	276.66/256.35/343.36	128.6	289.85	1.1662	12518	4922	2.2984	0.98886	0.011141	0.022282	0.43975	TRUE
HGLibA_41749	ROCK2	0/27.853/151.03	43.939/50.905/50.646	7.4035	48.386	2.5551	10551	283.36	2.4346	0.98887	0.011125	0.022251	0.43941	TRUE
HGLibB_23277	INHBE	2.0306/110.02/101.26	238.41/98.175/52.363	28.657	107.04	1.8651	6300.1	1096.8	2.3666	0.98887	0.011128	0.022257	0.43941	TRUE
HGLibB_19457	GNB1	252.81/359.31/259.16	572.03/535.42/475.56	286.6	526.14	0.87413	3590.8	10969	2.2871	0.98887	0.011129	0.022257	0.43941	TRUE
HGLibA_15219	ENTPD8	114.73/114.2/135.59	317.34/243.62/277.26	121.11	277.79	1.191	149	4635.4	2.3012	0.98889	0.011108	0.022215	0.43895	TRUE
HGLibA_41166	RHOA	13.199/0/39.474	26.852/22.726/57.513	3.6475	32.748	2.8603	694.04	139.6	2.4629	0.98891	0.011091	0.022183	0.43846	TRUE
HGLibB_07564	CCDC122	11.168/0/52.346	58.586/19.09/33.478	3.7951	33.465	2.8455	1213	145.26	2.4618	0.98891	0.011086	0.022172	0.43838	TRUE
HGLibB_56607	ZNF750	45.688/9.7487/172.48	145.65/137.26/129.62	42.595	137.36	1.6661	8979.9	1630.3	2.3469	0.98892	0.01108	0.02216	0.43831	TRUE
HGLibB_10134	CLTA	16.245/129.52/168.19	231.09/197.26/154.51	70.81	191.69	1.424	7953.9	2710.2	2.3219	0.98892	0.011081	0.022161	0.43831	TRUE
HGLibA_38993	PRX	121.84/40.387/92.678	183.08/135.44/336.49	76.984	202.84	1.3861	1798.6	2946.5	2.3185	0.98892	0.011077	0.022153	0.43829	TRUE
HGLibB_54658	YTHDC1	25.382/41.78/68.651	232.72/71.813/149.36	41.764	135.66	1.6762	495.62	1598.5	2.3486	0.98894	0.01106	0.02212	0.43785	TRUE
HGLibB_54057	WDR54	161.43/58.492/228.26	393.83/226.35/276.41	129.19	290.99	1.1653	7926.5	4944.7	2.3009	0.98894	0.011064	0.022128	0.43795	TRUE
HGLibB_39905	RAB4A	0/86.346/121.85	65.095/30.907/95.283	10.078	57.672	2.405	9206.3	385.71	2.4234	0.98895	0.011046	0.022091	0.43759	TRUE
HGLibB_56994	ZUFSP	9.1377/77.99/117.56	140.77/103.63/187.99	43.847	139.98	1.6523	3902.3	1678.2	2.3465	0.98895	0.011046	0.022092	0.43759	TRUE
HGLibB_53689	VPS26B	26.398/4.178/66.934	139.96/70.904/61.805	19.56	84.969	2.064	1263.8	748.64	2.3906	0.98897	0.011029	0.022058	0.43714	TRUE
HGLibA_36924	PLA2G7	89.346/61.278/54.062	150.53/197.26/210.31	66.646	184.15	1.4526	351.24	2550.8	2.3266	0.98898	0.011023	0.022047	0.43699	TRUE
HGLibB_43995	SHISA7	32.49/197.76/48.055	143.21/225.44/199.15	67.616	185.95	1.446	9276.9	2588	2.3261	0.98898	0.011019	0.022037	0.43687	TRUE
HGLibB_04496	BICD2	357.39/160.16/189.65	535.41/427.24/353.66	221.42	432.5	0.96273	11625	8474.7	2.2929	0.98898	0.011017	0.022034	0.43687	TRUE
HGLibA_16219	FAM161B	41.627/83.56/139.02	182.27/232.71/205.16	78.503	205.69	1.3784	2523.7	3004.6	2.3202	0.989	0.011	0.022001	0.43629	TRUE
HGLibB_23233	IMPG2	238.6/140.66/306.35	573.65/333.61/406.03	217.45	426.73	0.96938	7123.8	8322.8	2.294	0.98901	0.010991	0.021981	0.43598	TRUE
HGLibB_15477	ERMAP	48.734/61.278/0	58.586/80.903/19.743	6.5923	45.422	2.6122	2404.9	252.32	2.4445	0.98903	0.010974	0.021948	0.43546	TRUE
HGLibB_44043	SHROOM4	0/54.314/121.85	32.548/90.903/49.788	8.6224	52.822	2.4837	7491.8	330.02	2.433	0.98903	0.01097	0.021939	0.43544	TRUE
HGLibB_46207	SOX4	89.346/238.15/121	244.11/476.33/241.21	137.06	303.83	1.1427	6376.4	5246	2.3025	0.98903	0.010974	0.021947	0.43546	TRUE
HGLibA_43407	SEPT14	0/128.13/12.014	43.126/56.36/26.611	5.2755	40.146	2.7129	7582.7	201.92	2.454	0.98904	0.010956	0.021912	0.43496	TRUE
HGLibA_00819	ADAMTS19	97.469/160.16/15.446	200.98/132.72/205.16	62.31	176.22	1.4851	6503.2	2384.8	2.3326	0.98906	0.010938	0.021877	0.43434	TRUE
HGLibB_05288	C12orf73	51.78/194.97/90.962	314.9/236.35/181.98	97.215	238.37	1.2852	5830.1	3720.8	2.3141	0.98906	0.010938	0.021876	0.43434	TRUE
HGLibA_18055	FRYL	240.63/137.87/165.62	440.21/443.6/249.8	176.46	365.39	1.0458	2861.8	6753.9	2.2988	0.98907	0.010931	0.021862	0.4342	TRUE
HGLibA_51833	TSEN2	0/52.922/73.799	11.392/130.9/72.964	7.2175	47.813	2.5705	3287.1	276.24	2.4425	0.98908	0.010919	0.021838	0.43393	TRUE
HGLibB_01822	AMPD1	0/75.204/59.211	55.331/26.362/80.69	7.544	49.018	2.5495	3652.2	288.74	2.4408	0.98909	0.010913	0.021827	0.43385	TRUE
HGLibA_07237	CARD8	45.688/100.27/77.232	222.14/264.53/120.18	70.734	191.86	1.4268	771.01	2707.3	2.3279	0.98909	0.010907	0.021814	0.43373	TRUE
HGLibA_47913	SYCE1	124.88/194.97/154.46	188.78/446.33/438.65	155.52	333.11	1.094	1248.3	5952.2	2.3019	0.98909	0.010909	0.021819	0.43376	TRUE
HGLibB_12791	DEFA5	46.704/0/55.779	34.175/43.633/58.372	6.295	44.32	2.6352	2060.6	240.94	2.4497	0.98913	0.010872	0.021745	0.43287	TRUE
HGLibA_03226	ASB17	27.413/64.063/62.644	164.37/201.8/98.717	47.925	148.5	1.6115	448.91	1834.3	2.3483	0.98914	0.010858	0.021716	0.43268	TRUE
HGLibA_22841	IGFL2	49.75/161.55/157.04	264.45/331.79/193.14	108.09	256.86	1.2411	4328.9	4136.9	2.3131	0.98914	0.010863	0.021726	0.43279	TRUE
HGLibB_56221	ZNF574	0/6.9634/56.637	20.342/79.085/18.885	3.3221	31.223	2.8983	1433.4	127.15	2.4743	0.98916	0.010837	0.021675	0.43235	TRUE
HGLibA_11245	CRYAA	0/18.105/48.055	82.183/55.451/10.301	4.3423	36.126	2.7969	1059.5	166.2	2.4654	0.98917	0.010829	0.021657	0.43211	TRUE
HGLibA_51396	TRIB3	0/59.885/28.318	34.989/69.086/28.327	5.4447	40.918	2.7014	1758.3	208.39	2.4573	0.98918	0.010818	0.021636	0.43186	TRUE
HGLibB_25527	KRT83	77.163/0/75.516	50.449/59.996/45.495	8.2598	51.64	2.5071	4669.6	316.13	2.4398	0.98918	0.010823	0.021646	0.43199	TRUE
HGLibA_22049	HPS3	111.68/0/42.049	30.107/77.267/52.363	7.6813	49.579	2.5425	6028.2	293.99	2.4435	0.98919	0.010807	0.021614	0.43167	TRUE
HGLibB_21395	HIST1H2BE	190.88/256.25/234.27	335.24/379.06/666.12	225.45	439.08	0.95859	1111	8628.8	2.2998	0.98919	0.010811	0.021623	0.43167	TRUE
HGLibB_55297	ZKSCAN8	161.43/71.026/168.19	314.09/321.8/226.62	124.48	283.99	1.1835	3066.8	4764.4	2.311	0.9892	0.010803	0.021606	0.43161	TRUE
HGLibA_50223	TMEM216	38.581/22.283/109.84	112.29/159.99/165.67	45.559	143.85	1.6374	2361.3	1743.7	2.3537	0.98922	0.010776	0.021552	0.4309	TRUE
HGLibB_40305	RASIP1	0/13.927/19.737	40.685/25.453/24.035	2.9302	29.2	2.9418	205.99	112.15	2.4805	0.98923	0.010771	0.021541	0.43083	TRUE
HGLibA_30447	MTNR1B	0/97.487/62.644	65.095/74.54/29.186	8.3916	52.133	2.5002	5475.9	321.18	2.4408	0.98923	0.010774	0.021548	0.43089	TRUE
HGLibB_20735	H2AFY	590.9/527.82/295.2	1068.4/670.86/597.45	451.56	753.74	0.73789	24841	17283	2.2986	0.98923	0.010767	0.021534	0.43076	TRUE
HGLibB_54251	WIPI2	39.597/0/11.156	117.99/24.544/11.159	3.4485	31.899	2.8867	688.99	131.99	2.4764	0.98926	0.010737	0.021474	0.42985	TRUE
HGLibA_48095	SYTL1	78.178/62.67/139.02	317.34/195.44/178.55	87.99	222.9	1.3311	1670.6	3367.7	2.3247	0.98926	0.010739	0.021478	0.42985	TRUE
HGLibB_35049	PAN3	4.0612/61.278/24.028	92.761/149.08/39.487	18.234	81.752	2.1052	1043.6	697.87	2.4044	0.98927	0.010727	0.021454	0.42966	TRUE
HGLibA_13920	DPYD	0/59.885/48.914	85.438/63.632/17.168	6.5495	45.39	2.6194	2341.1	250.67	2.4532	0.98928	0.010719	0.021438	0.42956	TRUE
HGLibA_53845	VSIG2	144.17/128.13/39.474	287.23/287.25/140.78	90.027	226.48	1.3213	3469.4	3445.7	2.3245	0.98928	0.01072	0.021439	0.42956	TRUE
HGLibB_32945	NUDT7	43.658/32.031/97.827	98.457/243.62/157.95	51.537	155.9	1.5784	1292.7	1972.5	2.3498	0.98929	0.010709	0.021418	0.42948	TRUE
HGLibA_25582	KRTAP1-3	53.811/32.031/114.99	151.35/129.08/247.22	58.318	169.04	1.5193	1961.5	2232.1	2.3435	0.98929	0.010714	0.021428	0.42956	TRUE
HGLibA_52632	UBE2M	3.0459/61.278/58.353	76.487/76.358/134.77	22.331	92.334	2.0001	1593.2	854.71	2.3944	0.9893	0.010704	0.021408	0.42946	TRUE
HGLibB_08643	CDH17	3.0459/133.7/45.481	53.704/123.63/163.96	26.671	102.88	1.9085	6183.3	1020.8	2.3853	0.98931	0.010691	0.021382	0.42909	TRUE
HGLibB_49191	TGIF2LY	0/123.95/127.86	82.183/58.178/51.504	11.565	62.682	2.3415	13144	442.64	2.4296	0.98934	0.010664	0.021328	0.42814	TRUE
HGLibA_23418	INTS3	1.0153/2.7853/55.779	38.244/74.54/24.894	5.5443	41.411	2.6961	1275.8	212.2	2.4622	0.98935	0.010652	0.021304	0.42779	TRUE
HGLibB_41844	RPL22	30.459/0/43.765	46.38/23.635/54.938	5.0178	39.204	2.74	1086.9	192.05	2.4669	0.98937	0.010626	0.021253	0.42692	TRUE
HGLibB_33736	OR2D2	284.28/32.031/148.46	234.34/279.07/273.83	110.62	261.63	1.2344	18883	4234	2.3207	0.98937	0.010626	0.021253	0.42692	TRUE
HGLibA_34292	OR5H14	0/20.89/36.9	26.038/50.905/33.478	4.1665	35.407	2.817	684.25	159.47	2.4739	0.98938	0.010619	0.021238	0.42677	TRUE
HGLibA_06952	CACTIN	0/44.566/91.82	69.164/68.177/24.035	7.3324	48.408	2.5679	4289.1	280.64	2.4519	0.98938	0.010617	0.021234	0.42675	TRUE
HGLibA_07071	CAMK2B	141.13/0/72.083	31.734/104.54/57.513	9.9643	57.581	2.4176	10581	381.37	2.4383	0.98938	0.010616	0.021231	0.42675	TRUE
HGLibA_52211	TTLL6	47.719/8.356/16.305	74.046/112.72/68.672	18.689	83.069	2.0942	477.6	715.32	2.4071	0.98939	0.01061	0.021221	0.42664	TRUE
HGLibA_13009	DESI2	14.214/0/34.325	17.088/27.271/73.823	3.5662	32.541	2.8769	536.11	136.49	2.4801	0.9894	0.010595	0.02119	0.42611	TRUE
HGLibA_07723	CCDC181	0/32.031/48.914	73.232/31.816/28.327	5.3003	40.421	2.7169	1322.4	202.86	2.4658	0.9894	0.010595	0.02119	0.42611	TRUE
HGLibB_53027	UPRT	68.025/0/30.035	41.498/82.721/22.319	5.7992	42.487	2.6771	2246.5	221.96	2.4625	0.98941	0.010588	0.021176	0.42603	TRUE
HGLibA_11794	CUL9	0/27.853/22.311	69.978/43.633/12.876	3.8716	34.033	2.8463	465.07	148.18	2.4777	0.98942	0.010581	0.021162	0.42589	TRUE
HGLibA_41754	ROM1	84.27/110.02/0	50.449/39.088/91.849	9.6578	56.585	2.4338	7866.5	369.64	2.4408	0.98942	0.010584	0.021167	0.42591	TRUE
HGLibA_37081	PLEKHA7	192.91/0/165.62	50.449/62.723/117.6	14.634	71.934	2.2219	27396	560.1	2.4212	0.98943	0.01057	0.02114	0.42551	TRUE
HGLibB_06164	C2orf69	114.73/91.916/138.16	272.59/213.62/324.48	113.37	266.35	1.225	538.32	4339	2.3224	0.98944	0.010556	0.021111	0.425	TRUE
HGLibA_23978	JPH1	7.1071/87.738/144.17	183.08/167.26/95.283	44.934	142.9	1.6474	6555.1	1719.8	2.3623	0.98945	0.01055	0.0211	0.42485	TRUE
HGLibA_20301	GRIN2B	50.765/23.675/65.218	191.22/121.81/114.17	42.807	138.55	1.6715	465.8	1638.4	2.3653	0.98946	0.010538	0.021076	0.42466	TRUE
HGLibA_55475	ZNF136	320.83/406.66/397.32	691.64/699.04/563.97	372.86	648.46	0.79672	2223.6	14271	2.307	0.98946	0.010538	0.021076	0.42466	TRUE
HGLibA_12107	CYP2A6	188.85/13.927/115.85	193.66/207.26/161.38	67.382	186.41	1.4545	9980	2579	2.3438	0.98949	0.010514	0.021028	0.42383	TRUE
HGLibA_61304	hsa-mir-4800	0/65.456/60.069	48.008/81.812/28.327	7.2338	48.106	2.5763	3116.9	276.87	2.4564	0.9895	0.010503	0.021007	0.42354	TRUE
HGLibB_14349	EBNA1BP2	38.581/48.744/10.298	94.388/117.26/100.43	26.882	103.59	1.9073	444.92	1028.9	2.3914	0.9895	0.010502	0.021004	0.42354	TRUE
HGLibA_49832	TMEFF1	142.14/36.209/131.29	268.52/157.26/262.67	87.777	223.02	1.3354	3754.3	3359.6	2.3333	0.9895	0.010498	0.020996	0.42347	TRUE
HGLibB_19179	GKAP1	44.673/0/43.765	49.635/51.814/29.186	5.7127	42.187	2.6856	1499.3	218.65	2.4667	0.98952	0.010485	0.020969	0.423	TRUE
HGLibB_45185	SLC51A	97.469/30.639/35.183	314.9/133.63/76.398	47.199	147.6	1.6244	1472.8	1806.5	2.3623	0.98952	0.010479	0.020958	0.42292	TRUE
HGLibB_56007	ZNF483	94.423/77.99/108.98	196.91/215.44/294.43	92.931	232.02	1.3108	241.57	3556.9	2.3322	0.98953	0.010468	0.020937	0.42256	TRUE
HGLibB_35325	PCBP3	242.66/171.3/360.42	620.85/331.79/507.32	246.52	471.03	0.93131	9322.6	9435.5	2.3112	0.98953	0.010468	0.020936	0.42256	TRUE
HGLibA_60306	hsa-mir-4474	0/4.178/60.069	137.51/49.996/3.4336	2.8526	28.889	2.9557	1641.8	109.18	2.4917	0.98954	0.010461	0.020922	0.4224	TRUE
HGLibB_18562	GALR1	19.291/105.84/42.049	252.24/103.63/108.16	44.14	141.41	1.6576	2214.6	1689.4	2.3665	0.98954	0.010457	0.020915	0.42234	TRUE
HGLibA_56836	ZNF831	87.316/161.55/67.793	314.09/233.62/192.28	98.527	241.64	1.2857	2521.1	3771	2.3305	0.98954	0.010458	0.020915	0.42234	TRUE
HGLibA_07616	CCDC140	81.224/34.817/0	42.312/46.36/47.212	6.4728	45.244	2.6295	3216.5	247.74	2.4632	0.98956	0.010438	0.020877	0.42184	TRUE
HGLibB_45129	SLC45A4	47.719/80.775/72.941	244.11/185.44/135.63	65.514	183.11	1.4689	302.36	2507.5	2.3485	0.98958	0.010419	0.020838	0.4212	TRUE
HGLibA_11069	CRB1	223.37/249.29/138.16	485.77/381.79/341.65	197.41	398.67	1.0103	3437.8	7555.8	2.3153	0.98958	0.010418	0.020836	0.4212	TRUE
HGLibA_46483	SPATA31A6	1.0153/27.853/0	14.646/32.725/15.451	1.3609	19.498	3.1181	351.91	52.086	2.5131	0.98959	0.010409	0.020818	0.42099	TRUE
HGLibA_39330	PTGES3	12.184/0/60.927	98.457/5.4542/80.69	4.1165	35.263	2.8253	1654.8	157.55	2.4814	0.98959	0.01041	0.02082	0.42099	TRUE
HGLibA_09108	CEP135	24.367/47.351/48.914	257.94/148.17/56.655	38.363	129.39	1.7279	193.99	1468.3	2.3756	0.98959	0.010408	0.020817	0.42099	TRUE
HGLibB_18241	FZD2	0/126.73/90.104	45.567/107.27/42.062	10.359	59.028	2.4018	10005	396.48	2.4442	0.98961	0.01039	0.020779	0.42052	TRUE
HGLibA_38913	PRSS22	99.499/5.5707/217.11	232.72/151.81/100.43	49.588	152.53	1.6016	16246	1898	2.3629	0.98961	0.010392	0.020784	0.42055	TRUE
HGLibA_51713	TRNT1	76.147/0/86.671	87.879/46.36/36.911	8.6137	53.184	2.4947	5364	329.68	2.4547	0.98967	0.010331	0.020662	0.41856	TRUE
HGLibB_24702	KIAA1324	48.734/22.283/36.042	135.07/79.994/159.66	33.958	119.94	1.7906	179.5	1299.7	2.385	0.98967	0.010328	0.020656	0.41856	TRUE
HGLibA_63125	hsa-mir-6743	0/48.744/76.374	58.586/59.996/30.903	7.1018	47.718	2.5881	3291.5	271.81	2.4636	0.98968	0.010317	0.020634	0.41829	TRUE
HGLibA_17203	FCHO1	160.42/51.529/78.948	272.59/262.71/151.94	86.75	221.59	1.3429	3364.1	3320.3	2.3401	0.98968	0.01032	0.020641	0.41835	TRUE
HGLibB_12330	DARS2	39.597/143.45/120.14	267.7/201.8/207.73	88.058	223.89	1.3364	3222.7	3370.3	2.3397	0.98968	0.010316	0.020633	0.41829	TRUE
HGLibA_43286	SELE	36.551/0/25.744	52.89/40.906/23.177	4.4584	36.882	2.795	751.44	170.64	2.4821	0.98969	0.010308	0.020616	0.41806	TRUE
HGLibB_34181	OR56B4	14.214/194.97/172.48	173.32/199.08/255.8	78.301	206.66	1.3888	13295	2996.9	2.3447	0.98969	0.010307	0.020614	0.41806	TRUE
HGLibB_04015	B4GALNT3	1.0153/44.566/39.474	45.567/129.08/48.071	12.439	65.645	2.3101	946.76	476.09	2.4385	0.9897	0.010304	0.020609	0.41806	TRUE
HGLibA_11651	CTNNB1	7.1071/169.91/78.948	135.89/116.36/193.14	45.824	145.08	1.6415	8996.3	1753.9	2.3702	0.9897	0.010301	0.020602	0.41806	TRUE
HGLibB_55521	ZNF212	135.03/73.812/278.89	364.53/358.16/230.91	140.62	311.24	1.1406	11807	5382.1	2.3256	0.9897	0.010304	0.020608	0.41806	TRUE
HGLibB_51855	TSPAN19	3.0459/11.141/34.325	52.076/73.631/55.796	10.578	59.81	2.393	310.5	404.85	2.4468	0.98971	0.010287	0.020575	0.41773	TRUE
HGLibA_50387	TMEM39B	0/126.73/54.062	94.388/49.996/32.619	8.7236	53.603	2.4894	8029	333.89	2.4561	0.98972	0.010275	0.02055	0.41751	TRUE
HGLibA_08504	CDAN1	22.337/57.1/43.765	72.419/165.44/180.27	38.226	129.27	1.7317	319.69	1463	2.3803	0.98972	0.010282	0.020565	0.41759	TRUE
HGLibB_29389	MLNR	27.413/0/26.602	30.92/39.088/36.053	4.0882	35.19	2.8304	533.82	156.47	2.4864	0.98973	0.010274	0.020548	0.41751	TRUE
HGLibA_31535	NDUFC1	0/139.27/97.827	69.978/53.633/60.947	10.992	61.158	2.3738	12058	420.72	2.4457	0.98973	0.010267	0.020535	0.41741	TRUE
HGLibB_31726	NFAT5	35.535/64.063/82.381	131.82/283.62/126.19	57.246	167.72	1.5344	574.78	2191.1	2.3601	0.98973	0.010271	0.020541	0.41747	TRUE
HGLibB_29228	MILR1	0/32.031/16.305	29.293/84.539/14.593	3.6494	33.087	2.8741	489.5	139.68	2.4908	0.98974	0.010257	0.020514	0.41712	TRUE
HGLibB_41650	RNFT1	54.826/0/75.516	117.99/51.814/18.885	7.361	48.724	2.5722	3476.1	281.74	2.4643	0.98975	0.010253	0.020506	0.41712	TRUE
HGLibA_42302	RSBN1	65.994/97.487/10.298	113.1/148.17/144.21	40.528	134.2	1.7029	2403.4	1551.2	2.3783	0.98975	0.010251	0.020502	0.4171	TRUE
HGLibB_33973	OR4K13	43.658/83.56/116.71	189.59/229.98/187.13	75.238	201.32	1.4081	1393.1	2879.7	2.3496	0.98978	0.01022	0.020441	0.41599	TRUE
HGLibB_32657	NRK	7.1071/147.62/139.88	126.94/193.62/164.81	52.918	159.41	1.5729	9314.7	2025.4	2.3663	0.98979	0.010207	0.020414	0.41552	TRUE
HGLibA_07059	CAMK1	0/25.068/45.481	91.947/35.452/17.168	4.759	38.274	2.7697	1046.7	182.15	2.4833	0.9898	0.010204	0.020408	0.41546	TRUE
HGLibB_40846	REXO2	90.362/0/19.737	44.753/35.452/45.495	5.5405	41.637	2.7047	3713.4	212.06	2.4788	0.98983	0.010168	0.020335	0.41408	TRUE
HGLibA_62168	hsa-mir-5583-1	0/69.634/128.72	84.624/59.087/36.053	9.5488	56.497	2.4464	8951.6	365.47	2.4558	0.98983	0.010168	0.020336	0.41408	TRUE
HGLibA_05220	C11orf96	0/12.534/16.305	160.3/30.907/4.292	2.6469	27.854	2.984	145.65	101.31	2.5044	0.98984	0.010159	0.020318	0.41391	TRUE
HGLibB_18767	GCKR	0/75.204/78.948	39.057/74.54/48.929	8.3121	52.229	2.515	4766.6	318.14	2.4622	0.98984	0.010162	0.020323	0.41395	TRUE
HGLibB_29089	MGARP	0/22.283/84.097	59.4/72.722/17.168	5.6333	42.038	2.6978	3232.8	215.61	2.4793	0.98986	0.010137	0.020273	0.41336	TRUE
HGLibA_52026	TSTA3	58.887/0/49.772	78.114/15.453/78.973	6.5508	45.719	2.6293	2325	250.72	2.4737	0.98988	0.010125	0.02025	0.41295	TRUE
HGLibB_20684	GYS2	36.551/101.67/118.42	178.2/299.07/157.09	76.078	203.06	1.4046	2005.1	2911.8	2.3531	0.98989	0.010109	0.020219	0.41246	TRUE
HGLibB_46840	SPTLC3	99.499/52.922/0	61.027/36.361/60.088	7.9829	51.091	2.5358	5229.2	305.54	2.4662	0.9899	0.0101	0.020201	0.4123	TRUE
HGLibA_44738	SLC25A41	19.291/107.24/168.19	239.23/245.44/121.89	70.391	192.72	1.4401	6767.1	2694.2	2.3567	0.9899	0.010103	0.020205	0.41232	TRUE
HGLibA_09246	CFB	78.178/0/35.183	12.205/79.085/95.283	6.4123	45.197	2.6398	3009.6	245.43	2.4757	0.98991	0.010091	0.020182	0.412	TRUE
HGLibB_16863	FARSB	52.796/0/36.9	12.205/92.721/66.956	5.7059	42.368	2.6931	1611.5	218.39	2.4808	0.98992	0.010078	0.020157	0.41156	TRUE
HGLibB_17257	FEM1C	0/71.026/71.225	74.046/55.451/31.761	7.8755	50.717	2.5427	4031.6	301.43	2.4676	0.98992	0.010076	0.020152	0.41156	TRUE
HGLibA_33803	OR2H1	196.97/47.351/145.88	313.27/237.26/245.5	110.83	263.27	1.2407	6339	4242	2.3405	0.98992	0.010076	0.020153	0.41156	TRUE
HGLibB_27759	LZTFL1	64.979/299.42/256.58	280.72/386.34/428.34	170.94	359.49	1.0681	17536	6542.5	2.3311	0.98995	0.010049	0.020098	0.4109	TRUE
HGLibA_14435	EDAR	257.89/279.93/237.7	482.52/530.87/456.67	257.93	489.07	0.92042	446.5	9872.1	2.3263	0.98995	0.010048	0.020097	0.4109	TRUE
HGLibB_28655	MDM2	41.627/33.424/28.318	67.536/155.44/166.53	34.029	120.48	1.794	45.355	1302.4	2.3954	0.98996	0.010037	0.020073	0.41054	TRUE
HGLibB_12880	DEFB131	1.0153/169.91/80.665	265.26/65.45/55.796	24.733	98.968	1.9579	12383	946.62	2.4128	0.98997	0.010029	0.020058	0.4103	TRUE
HGLibB_32741	NSUN3	3.0459/18.105/135.59	74.86/109.99/78.115	19.707	86.322	2.0762	6853.9	754.27	2.4255	0.98999	0.01001	0.020021	0.40966	TRUE
HGLibA_31715	NEU3	12.184/149.02/226.55	325.48/132.72/186.27	74.499	200.39	1.4155	16277	2851.4	2.3576	0.98999	0.010012	0.020023	0.40966	TRUE
HGLibA_32855	NTN3	77.163/130.91/35.183	246.55/254.53/115.88	70.85	193.75	1.4386	2459.7	2711.7	2.3601	0.99	0.010004	0.020009	0.4095	TRUE
HGLibB_25572	KRTAP10-4	0/69.634/62.644	33.361/59.996/60.088	7.4917	49.365	2.5683	3479.7	286.74	2.4729	0.99001	0.0099894	0.019979	0.4091	TRUE
HGLibB_06757	C9orf78	74.117/80.775/72.941	220.51/193.62/195.72	75.868	202.93	1.4076	17.855	2903.8	2.3579	0.99002	0.0099841	0.019968	0.40895	TRUE
HGLibA_41398	RNASE12	43.658/57.1/70.367	252.24/124.54/145.07	55.98	165.8	1.5496	180.03	2142.6	2.3725	0.99004	0.0099635	0.019927	0.40839	TRUE
HGLibA_22728	IFNL4	45.688/105.84/197.37	283.98/227.26/221.47	98.477	242.68	1.2926	6310.4	3769.1	2.3489	0.99004	0.009956	0.019912	0.40832	TRUE
HGLibB_34333	OR6B3	140.11/367.67/251.43	445.9/436.33/486.72	234.85	455.8	0.95368	13445	8988.8	2.3305	0.99004	0.0099567	0.019913	0.40832	TRUE
HGLibA_12101	CYP27C1	0/76.597/33.467	32.548/81.812/33.478	6.2616	44.68	2.6532	2863.2	239.66	2.4817	0.99005	0.0099505	0.019901	0.40828	TRUE
HGLibA_55286	ZFYVE26	0/69.634/50.63	83.81/30.907/41.203	6.9724	47.443	2.6032	2940.5	266.86	2.4774	0.99005	0.0099472	0.019894	0.40828	TRUE
HGLibA_55601	ZNF217	98.484/12.534/106.41	310.83/177.26/68.672	50.901	155.85	1.5955	3408.6	1948.2	2.3777	0.99005	0.0099488	0.019898	0.40828	TRUE
HGLibA_23509	IQCF3	33.505/0/0	36.616/7.2722/7.7257	0.59524	12.743	3.1068	541.88	22.782	2.545	0.99006	0.0099408	0.019882	0.40819	TRUE
HGLibA_46579	SPDYE1	98.484/0/67.793	148.91/36.361/28.327	8.6473	53.552	2.4994	5821.8	330.97	2.4683	0.99006	0.0099416	0.019883	0.40819	TRUE
HGLibA_65231	NonTargetingControlGuideForHuman_0848	48.734/228.4/181.07	407.66/196.35/302.16	126.34	289.2	1.1883	9716.5	4835.7	2.3419	0.99006	0.0099364	0.019873	0.40812	TRUE
HGLibA_14695	EID2	0/61.278/31.751	32.548/28.18/83.265	5.7038	42.437	2.6959	1899.7	218.31	2.4862	0.99007	0.0099287	0.019857	0.40787	TRUE
HGLibB_42219	RRP15	0/25.068/12.014	26.852/39.088/25.752	3.024	30.012	2.9461	287.95	115.74	2.5086	0.99008	0.0099236	0.019847	0.40773	TRUE
HGLibA_00938	ADCYAP1R1	0/114.2/29.177	55.331/44.542/42.062	6.8426	46.977	2.6129	6035.5	261.89	2.48	0.9901	0.0098963	0.019793	0.40702	TRUE
HGLibB_02366	APBA1	9.1377/12.534/60.927	45.567/79.085/169.96	19.14	84.939	2.0932	944.93	732.57	2.431	0.9901	0.0099013	0.019803	0.40702	TRUE
HGLibA_45793	SMOC1	37.566/41.78/26.602	77.301/123.63/190.57	34.694	122.13	1.7864	61.971	1327.9	2.3993	0.9901	0.0099008	0.019802	0.40702	TRUE
HGLibA_55091	ZDHHC18	24.367/133.7/83.239	167.62/258.16/140.78	64.757	182.64	1.4817	3362.8	2478.5	2.3678	0.9901	0.0099039	0.019808	0.40702	TRUE
HGLibA_35134	PAPLN	46.704/115.59/203.38	290.49/187.26/290.14	103.18	250.84	1.2734	6691.4	3949.3	2.3496	0.99011	0.0098945	0.019789	0.40702	TRUE
HGLibA_17042	FBXO2	31.474/0/0	26.038/6.3632/12.018	0.58094	12.597	3.1045	477.54	22.235	2.5483	0.99014	0.0098574	0.019715	0.40585	TRUE
HGLibA_28721	MEAF6	0/108.63/32.609	110.66/16.362/59.23	6.985	47.549	2.6041	5518.4	267.34	2.4809	0.99015	0.0098482	0.019696	0.40561	TRUE
HGLibA_14133	DUSP11	43.658/0/27.46	39.057/64.541/23.177	4.8406	38.812	2.769	1020.9	185.27	2.4958	0.99017	0.0098346	0.019669	0.40512	TRUE
HGLibA_35718	PDCD10	0/51.529/30.035	33.361/49.087/41.203	5.2784	40.713	2.732	1389.9	202.03	2.493	0.99018	0.0098225	0.019645	0.40479	TRUE
HGLibB_34531	OR9I1	173.62/77.99/0	67.536/32.725/104.73	10.97	61.411	2.3824	15533	419.86	2.4617	0.99018	0.009825	0.01965	0.40479	TRUE
HGLibA_23705	ITFG1	173.62/182.44/211.1	646.89/268.16/333.92	188.39	386.93	1.0344	384.72	7210.6	2.338	0.99018	0.0098233	0.019647	0.40479	TRUE
HGLibA_30921	MYSM1	12.184/0/22.311	27.666/32.725/28.327	2.9195	29.49	2.9596	235.2	111.74	2.5136	0.99019	0.0098143	0.019629	0.40458	TRUE
HGLibB_53584	VIL1	0/32.031/15.446	30.92/67.268/17.168	3.5829	32.946	2.8889	481.45	137.13	2.5074	0.9902	0.0098045	0.019609	0.4043	TRUE
HGLibB_50782	TNK1	0/9.7487/58.353	49.635/33.634/23.177	3.7613	33.828	2.8708	1515.1	143.96	2.5059	0.9902	0.0098023	0.019605	0.4043	TRUE
HGLibA_24107	KBTBD4	0/107.24/42.049	79.742/89.994/17.168	7.5767	49.795	2.5662	5588.8	289.99	2.4792	0.9902	0.0098009	0.019602	0.4043	TRUE
HGLibA_51514	TRIM46	26.398/50.136/54.921	167.62/121.81/127.04	41.739	137.4	1.6952	239.81	1597.5	2.3934	0.9902	0.0097984	0.019597	0.4043	TRUE
HGLibA_02891	ARID3A	71.071/128.13/0	68.35/24.544/109.88	9.5997	56.933	2.4504	8959.7	367.42	2.4694	0.99022	0.0097835	0.019567	0.40401	TRUE
HGLibB_14211	DYNC1H1	17.26/65.456/0	69.164/19.09/42.92	4.746	38.425	2.7785	1932.4	181.65	2.4989	0.99023	0.0097692	0.019538	0.40361	TRUE
HGLibB_51362	TRIM2	100.51/129.52/156.18	379.18/346.34/186.27	126.69	290.3	1.1899	781.43	4848.9	2.3496	0.99027	0.009733	0.019466	0.40239	TRUE
HGLibA_44152	SIGLEC9	14.214/11.141/13.73	71.605/66.359/65.239	12.956	67.678	2.299	2.7376	495.87	2.4574	0.99028	0.0097223	0.019445	0.40202	TRUE
HGLibB_24332	KCNQ1	52.796/105.84/89.246	270.15/224.53/151.94	79.306	209.66	1.3913	752.91	3035.4	2.366	0.99028	0.0097188	0.019438	0.40194	TRUE
HGLibB_29039	MFSD1	24.367/34.817/78.948	113.1/159.08/137.34	40.623	135.2	1.7103	883.4	1554.8	2.3985	0.9903	0.0097001	0.0194	0.40124	TRUE
HGLibA_58057	hsa-mir-1913	28.428/0/22.311	35.802/32.725/35.195	3.8987	34.548	2.8593	477.97	149.22	2.5091	0.99032	0.0096812	0.019362	0.4006	TRUE
HGLibA_48242	TAF5L	19.291/2.7853/23.17	57.772/52.724/74.681	10.819	61.045	2.3922	144.42	414.1	2.4682	0.99033	0.0096651	0.01933	0.40004	TRUE
HGLibB_38548	PRL	31.474/83.56/99.543	146.46/205.44/199.15	63.987	181.64	1.4908	1352.2	2449	2.3774	0.99033	0.0096661	0.019332	0.40004	TRUE
HGLibA_58953	hsa-mir-320e	0/77.99/2.5744	43.939/41.815/12.018	2.6538	28.076	2.9923	2841.3	101.57	2.5224	0.99035	0.0096502	0.0193	0.39959	TRUE
HGLibB_27213	LRRC14	1.0153/61.278/35.183	126.12/41.815/61.805	13.317	68.831	2.2861	1464.8	509.7	2.4589	0.99035	0.0096463	0.019293	0.39952	TRUE
HGLibB_11129	CRHR1	170.57/54.314/66.076	294.56/190.9/188.85	84.921	219.8	1.3617	4313.9	3250.3	2.3659	0.99035	0.0096518	0.019304	0.39959	TRUE
HGLibA_60462	hsa-mir-4509-1	192.91/45.958/2.5744	134.26/134.54/71.248	28.654	108.78	1.8883	13979	1096.7	2.4194	0.99036	0.0096372	0.019274	0.39926	TRUE
HGLibA_00813	ADAMTS17	4.0612/0/18.021	33.361/33.634/11.159	1.8609	23.237	3.0826	134.72	71.226	2.5328	0.99037	0.0096337	0.019267	0.39919	TRUE
HGLibA_64112	hsa-mir-8068	35.535/0/115.85	34.175/53.633/64.38	7.3482	49.053	2.5839	6310.4	281.24	2.4868	0.99037	0.0096281	0.019256	0.39902	TRUE
HGLibA_57543	hsa-mir-1273f	81.224/0/83.239	50.449/64.541/48.071	8.6839	53.893	2.5029	5448	332.37	2.4798	0.99038	0.0096232	0.019246	0.39889	TRUE
HGLibA_01993	ANKRD11	21.321/71.026/42.049	243.29/80.903/121.89	39.945	133.88	1.7199	658.65	1528.9	2.4024	0.99038	0.0096193	0.019239	0.39886	TRUE
HGLibA_59988	hsa-mir-4317	97.469/114.2/76.374	315.71/208.17/202.58	94.732	237.01	1.314	361.74	3625.8	2.3629	0.99038	0.0096225	0.019245	0.39889	TRUE
HGLibB_55014	ZDHHC15	0/98.88/53.204	72.419/72.722/25.752	7.9805	51.392	2.5445	5185.8	305.44	2.4839	0.99039	0.0096113	0.019223	0.3986	TRUE
HGLibA_15516	ERN2	0/18.105/78.948	27.666/52.724/44.637	5.1403	40.234	2.7474	2821.1	196.74	2.5019	0.9904	0.0096048	0.01921	0.3984	TRUE
HGLibB_27815	MADD	5.0765/34.817/23.17	97.643/59.996/77.257	16.042	76.779	2.1903	261.77	613.99	2.4512	0.9904	0.0096036	0.019207	0.3984	TRUE
HGLibB_29713	MPP3	200.01/245.11/351.83	510.19/515.42/451.52	258.38	491.5	0.92505	6158.2	9889.2	2.3442	0.99042	0.0095786	0.019157	0.39752	TRUE
HGLibA_03943	AZU1	4.0612/224.22/90.104	116.36/184.53/133.05	43.73	141.9	1.6757	18150	1673.7	2.3995	0.99043	0.0095737	0.019147	0.39739	TRUE
HGLibB_30435	MTRNR2L2	50.765/0/20.595	78.114/50.905/13.734	4.6217	37.973	2.7934	1202.9	176.89	2.5077	0.99044	0.0095564	0.019113	0.39681	TRUE
HGLibB_36706	PITPNM2	0/59.885/44.623	82.997/59.087/18.885	6.3495	45.267	2.6543	2185.6	243.02	2.4964	0.99047	0.0095306	0.019061	0.39588	TRUE
HGLibB_17968	FRG1	5.0765/41.78/36.042	146.46/113.63/39.487	19.762	86.959	2.0829	482.75	756.36	2.4434	0.99047	0.0095254	0.019051	0.3958	TRUE
HGLibB_21330	HIST1H1A	264.99/107.24/245.43	436.95/370.88/371.69	191.07	392	1.0329	7723.8	7312.9	2.3496	0.99048	0.0095169	0.019034	0.39551	TRUE
HGLibA_57967	hsa-mir-181b-1	49.75/48.744/12.014	157.86/76.358/122.75	30.797	113.96	1.8541	517.04	1178.7	2.4221	0.99054	0.0094645	0.018929	0.39361	TRUE
HGLibA_49133	TFAP2E	14.214/0/0	0.81369/31.816/43.779	0.42311	10.756	3.0463	95.276	16.194	2.5678	0.99056	0.0094434	0.018887	0.39287	TRUE
HGLibA_32964	NUDT19	122.85/41.78/68.651	144.84/185.44/273.83	70.641	194.48	1.4481	1781.4	2703.7	2.3815	0.99056	0.0094431	0.018886	0.39287	TRUE
HGLibB_33207	OCLM	0/5.5707/35.183	17.901/47.269/25.752	2.6148	27.939	3.001	538.15	100.08	2.5314	0.99058	0.0094174	0.018835	0.39192	TRUE
HGLibA_40376	RASSF2	84.27/79.382/81.523	287.23/193.62/177.69	81.701	214.6	1.3824	6.0036	3127	2.3765	0.99058	0.0094157	0.018831	0.39192	TRUE
HGLibA_05714	C19orf81	33.505/75.204/159.61	118.8/289.07/234.34	73.836	200.4	1.4283	4493.1	2826	2.3809	0.99059	0.0094108	0.018822	0.39179	TRUE
HGLibB_29289	MKKS	0/84.953/43.765	31.734/50.905/69.531	7.0989	48.254	2.6044	3728	271.71	2.4968	0.9906	0.0094	0.0188	0.39155	TRUE
HGLibB_53752	VPS8	82.239/0/54.062	36.616/79.085/42.92	7.5401	49.91	2.5756	3900.6	288.59	2.4941	0.9906	0.0094032	0.018806	0.39155	TRUE
HGLibB_45117	SLC44A5	0/64.063/72.083	35.802/40.906/86.699	7.637	50.269	2.5695	3697.8	292.3	2.4936	0.9906	0.0094034	0.018807	0.39155	TRUE
HGLibA_56399	ZNF618	24.367/22.283/18.879	95.202/77.267/106.44	21.723	92.17	2.0357	7.6967	831.44	2.4431	0.9906	0.0094018	0.018804	0.39155	TRUE
HGLibA_37406	PNPLA1	0/19.497/33.467	21.97/59.087/32.619	3.9368	34.863	2.8608	564.84	150.68	2.5194	0.99061	0.0093918	0.018784	0.39133	TRUE
HGLibB_50155	TMEM214	2.0306/101.67/96.969	48.822/153.63/160.52	27.51	106.4	1.9135	5486.4	1052.9	2.4313	0.99062	0.009384	0.018768	0.39114	TRUE
HGLibA_30219	MSLN	31.474/89.131/0	75.673/26.362/48.071	6.4557	45.782	2.6495	3751.4	247.08	2.5018	0.99063	0.0093693	0.018739	0.39081	TRUE
HGLibB_05903	C1orf94	58.887/0/77.232	28.479/81.812/54.08	7.5979	50.143	2.5725	3768.6	290.8	2.4949	0.99063	0.0093738	0.018748	0.39087	TRUE
HGLibA_15863	F2R	35.535/2.7853/78.948	31.734/165.44/128.76	20.006	87.797	2.0797	2006	765.71	2.4499	0.99066	0.0093388	0.018678	0.38967	TRUE
HGLibB_02361	AP5Z1	77.163/69.634/99.543	198.54/206.35/238.64	81.174	213.83	1.3864	243.35	3106.9	2.3799	0.99066	0.0093374	0.018675	0.38967	TRUE
HGLibB_33208	OCLM	144.17/6.9634/0	84.624/37.27/17.168	4.5709	37.854	2.8021	9757.6	174.95	2.5164	0.99067	0.009334	0.018668	0.38963	TRUE
HGLibB_54850	ZBTB7A	40.612/0/30.035	30.107/38.179/52.363	4.8689	39.192	2.7757	967.29	186.35	2.5143	0.99067	0.0093275	0.018655	0.38953	TRUE
HGLibA_43853	SGPP2	22.337/260.43/123.57	214/209.08/267.82	89.649	228.84	1.3422	17424	3431.2	2.3762	0.99067	0.0093347	0.018669	0.38963	TRUE
HGLibA_31511	NDUFB2	149.25/0/48.055	65.909/59.087/42.062	8.8595	54.717	2.4985	10662	339.09	2.4903	0.99068	0.0093189	0.018638	0.38925	TRUE
HGLibA_62517	hsa-mir-606	0/40.387/48.055	62.654/30.907/40.345	5.6986	42.754	2.7075	1514.9	218.11	2.5091	0.99069	0.0093086	0.018617	0.38909	TRUE
HGLibA_16051	FAM118B	0/38.995/26.602	29.293/26.362/71.248	4.6086	38.043	2.7994	843.69	176.39	2.5174	0.9907	0.0092979	0.018596	0.38877	TRUE
HGLibA_03756	ATP6V1G1	90.362/192.19/434.22	394.64/364.52/446.37	196.12	400.44	1.0261	33945	7506.3	2.3583	0.99071	0.0092881	0.018576	0.3885	TRUE
HGLibB_39797	RAB24	27.413/15.319/0	56.145/18.181/32.619	3.3877	32.182	2.9189	365.53	129.66	2.5287	0.99072	0.0092775	0.018555	0.3884	TRUE
HGLibB_55119	ZFP112	0/151.8/42.049	78.928/25.453/76.398	8.5188	53.557	2.5189	10863	326.05	2.4942	0.99074	0.009262	0.018524	0.38789	TRUE
HGLibB_27311	LRRC4	81.224/176.87/178.49	289.67/300.89/335.64	136.88	308.13	1.1648	3214.1	5239	2.3659	0.99074	0.0092648	0.01853	0.38794	TRUE
HGLibB_54690	YY1	0/101.67/6.8651	13.833/32.725/97.858	4.0385	35.416	2.8535	4777.6	154.57	2.5238	0.99075	0.0092519	0.018504	0.38753	TRUE
HGLibA_39381	PTK2B	30.459/1.3927/64.36	77.301/51.814/92.708	14.226	71.879	2.2589	1470.8	544.49	2.4707	0.99075	0.0092488	0.018498	0.38753	TRUE
HGLibA_05145	C11orf48	0/0/37.758	14.646/9.0903/17.168	0.62341	13.177	3.1264	689.87	23.86	2.5699	0.99076	0.0092352	0.01847	0.38717	TRUE
HGLibA_24694	KIAA1109	42.643/0/71.225	39.871/32.725/77.257	6.6303	46.546	2.6395	2756.7	253.77	2.5057	0.99076	0.0092396	0.018479	0.38729	TRUE
HGLibB_50346	TMEM44	0/179.65/63.502	8.9506/175.44/135.63	10.356	59.867	2.4221	15797	396.38	2.4868	0.99077	0.0092269	0.018454	0.38689	TRUE
HGLibA_08558	CDC42BPA	41.627/328.67/323.52	384.06/346.34/327.05	164.25	351.7	1.0938	33717	6286.7	2.3641	0.99079	0.0092131	0.018426	0.38638	TRUE
HGLibB_16769	FAM90A1	129.96/0/53.204	31.734/67.268/75.54	8.7505	54.438	2.5073	8372	334.92	2.4965	0.99083	0.0091727	0.018345	0.38502	TRUE
HGLibA_37910	PPIAL4E	257.89/548.71/569.8	791.72/682.68/735.65	432.02	735.34	0.76593	31461	16535	2.3588	0.99083	0.0091706	0.018341	0.38502	TRUE
HGLibB_22544	IER3	113.71/62.67/0	51.263/32.725/97.858	8.8396	54.765	2.5027	6987.2	338.33	2.4968	0.99085	0.0091522	0.018304	0.38458	TRUE
HGLibB_24827	KIF14	0/94.702/96.969	92.761/39.088/52.363	9.6267	57.481	2.4603	7479.6	368.45	2.493	0.99085	0.0091512	0.018302	0.38458	TRUE
HGLibB_20413	GSPT2	0/33.424/19.737	126.12/65.45/5.1504	3.9515	35.053	2.8642	566.72	151.24	2.529	0.99086	0.009135	0.01827	0.38412	TRUE
HGLibB_39241	PTDSS1	14.214/36.209/89.246	193.66/129.99/78.973	35.844	125.75	1.7825	1659.9	1371.9	2.4273	0.99087	0.0091262	0.018252	0.38381	TRUE
HGLibB_32134	NME9	20.306/176.87/52.346	216.44/187.26/121.04	57.328	169.92	1.5511	7842.8	2194.2	2.4036	0.99087	0.0091251	0.01825	0.38381	TRUE
HGLibB_54964	ZCCHC24	5.0765/129.52/129.58	252.24/135.44/86.699	44.212	143.62	1.6775	8048.1	1692.2	2.4167	0.99088	0.0091197	0.018239	0.38377	TRUE
HGLibB_29834	MROH7	341.14/526.43/266.88	756.73/597.23/584.57	363.25	641.67	0.81915	18202	13903	2.3613	0.99088	0.0091155	0.018231	0.38377	TRUE
HGLibB_14027	DSTYK	0/91.916/61.786	17.088/93.63/90.133	8.1887	52.48	2.5411	4975	313.41	2.5018	0.99089	0.0091097	0.018219	0.38359	TRUE
HGLibB_15086	ENAM	0/0/48.914	10.578/3.6361/68.672	0.68845	13.899	3.1415	1163.3	26.35	2.5736	0.99091	0.0090937	0.018187	0.38306	TRUE
HGLibA_00209	ABCF2	65.994/71.026/66.934	287.23/117.26/204.3	67.95	190.21	1.4715	7.1595	2600.7	2.3974	0.99091	0.0090855	0.018171	0.38278	TRUE
HGLibB_07331	CASQ2	104.58/5.5707/36.042	106.59/146.35/78.973	27.686	107.21	1.9153	3235.5	1059.7	2.4428	0.99092	0.0090804	0.018161	0.38263	TRUE
HGLibB_40842	REXO1L1	68.025/0/56.637	68.35/29.089/58.372	7.1843	48.785	2.6048	3099.4	274.97	2.5088	0.99093	0.0090744	0.018149	0.38248	TRUE
HGLibB_27897	MAGEB17	43.658/91.916/75.516	196.91/199.08/171.68	67.174	188.8	1.4772	617.39	2571	2.3987	0.99093	0.0090653	0.018131	0.38227	TRUE
HGLibA_07585	CCDC129	106.61/23.675/152.75	163.55/281.8/171.68	72.822	199.27	1.4398	4972.4	2787.2	2.3952	0.99093	0.0090674	0.018135	0.38229	TRUE
HGLibA_02140	ANKRD66	40.612/86.346/81.523	191.22/225.44/150.22	65.882	186.39	1.4864	650.98	2521.6	2.3999	0.99094	0.0090579	0.018116	0.38208	TRUE
HGLibB_37945	PPM1M	35.535/8.356/62.644	87.065/142.72/91.849	26.54	104.51	1.9377	857.52	1015.8	2.4462	0.99095	0.0090505	0.018101	0.38184	TRUE
HGLibB_00444	ACKR2	140.11/142.05/91.82	418.24/271.8/203.44	122.26	284.91	1.2138	818.48	4679.5	2.3777	0.99095	0.0090454	0.018091	0.38169	TRUE
HGLibA_40000	RABEP1	58.887/2.7853/6.0069	62.654/80.903/40.345	10.03	58.921	2.4417	1227.9	383.87	2.4954	0.99096	0.0090439	0.018088	0.38169	TRUE
HGLibA_25726	KRTAP24-1	0/64.063/74.658	54.517/93.63/25.752	7.7279	50.861	2.5709	3856.5	295.78	2.508	0.99098	0.0090157	0.018031	0.38069	TRUE
HGLibB_45702	SMIM4	0/59.885/32.609	50.449/43.633/36.053	5.7108	42.975	2.7121	1845.5	218.58	2.5205	0.99099	0.0090094	0.018019	0.38051	TRUE
HGLibA_50657	TMSB10	44.673/176.87/14.588	150.53/249.98/95.283	48.723	153.06	1.6315	8801.5	1864.8	2.4162	0.99099	0.0090092	0.018018	0.38051	TRUE
HGLibB_03299	ASIC2	117.77/0/122.71	64.282/68.177/56.655	11.212	62.853	2.3864	11957	429.14	2.4928	0.99102	0.0089784	0.017957	0.37954	TRUE
HGLibB_41546	RNF187	48.734/18.105/110.7	117.17/186.35/147.65	46.083	147.73	1.6594	2482.5	1763.8	2.4203	0.99102	0.0089778	0.017956	0.37954	TRUE
HGLibA_36093	PEX12	180.72/103.06/122.71	443.46/213.62/286.71	131.73	300.6	1.1842	1651.9	5041.7	2.3783	0.99102	0.0089812	0.017962	0.37959	TRUE
HGLibA_22254	HSP90AB1	0/105.84/42.907	41.498/60.905/50.646	7.5949	50.399	2.5802	5478.7	290.69	2.5106	0.99103	0.0089689	0.017938	0.37933	TRUE
HGLibA_41462	RNF11	26.398/6.9634/131.29	99.27/108.17/125.33	28.98	110.41	1.8938	5479.8	1109.2	2.4449	0.99103	0.0089668	0.017934	0.37931	TRUE
HGLibA_07711	CCDC177	144.17/155.98/314.93	377.55/457.24/357.96	192.05	395.35	1.0378	9347.2	7350.3	2.3714	0.99103	0.0089737	0.017947	0.37947	TRUE
HGLibA_58420	hsa-mir-29c	100.51/58.492/0	38.244/65.45/59.23	8.2849	52.929	2.5381	5547.9	317.1	2.5071	0.99104	0.0089629	0.017926	0.37921	TRUE
HGLibA_32409	NPB	35.535/169.91/127	213.19/249.98/237.78	91.558	233.14	1.3389	5266.7	3504.3	2.3917	0.99107	0.0089298	0.01786	0.37788	TRUE
HGLibA_56378	ZNF609	64.979/20.89/85.813	194.47/235.44/78.973	48.86	153.5	1.6317	1203.9	1870.1	2.4197	0.99108	0.0089185	0.017837	0.37754	TRUE
HGLibB_39915	RAB5C	70.056/105.84/154.46	349.07/235.44/203.44	104.63	255.71	1.2811	1840.1	4004.7	2.3874	0.99108	0.0089234	0.017847	0.37768	TRUE
HGLibA_35662	PCP4	52.796/50.136/0	41.498/98.175/23.177	6.329	45.554	2.6672	2059.1	242.24	2.5203	0.99109	0.0089129	0.017826	0.37743	TRUE
HGLibA_58713	hsa-mir-3159	0/98.88/88.388	92.761/35.452/56.655	9.4677	57.122	2.4731	7156.3	362.37	2.5034	0.99109	0.0089066	0.017813	0.37724	TRUE
HGLibA_45918	SNCG	0/34.817/134.73	63.468/29.998/68.672	7.6792	50.762	2.5763	8468.3	293.92	2.513	0.99111	0.0088946	0.017789	0.37679	TRUE
HGLibB_50869	TNXB	0/112.81/59.211	90.32/57.269/30.903	8.6489	54.281	2.5183	6740.1	331.03	2.5081	0.99111	0.0088905	0.017781	0.37672	TRUE
HGLibB_05595	C17orf98	50.765/249.29/51.488	275.03/213.62/193.14	86.719	224.72	1.3635	14481	3319.1	2.3953	0.99111	0.0088913	0.017783	0.37672	TRUE
HGLibB_27621	LY6G5C	116.76/0/23.17	27.666/67.268/51.504	6.3786	45.772	2.6642	6253.3	244.14	2.5212	0.99112	0.0088811	0.017762	0.37661	TRUE
HGLibB_18512	GALNT12	327.94/12.534/234.27	276.66/258.16/208.59	98.936	246.06	1.3058	39112	3786.7	2.3909	0.99112	0.0088824	0.017765	0.37661	TRUE
HGLibA_12487	DCDC2B	0/9.7487/79.806	61.841/40.906/18.885	4.1854	36.298	2.8466	2883.5	160.19	2.5372	0.99113	0.0088742	0.017748	0.3764	TRUE
HGLibA_27038	LOXL1	192.91/86.346/187.93	310.83/327.25/335.64	146.29	324.41	1.1436	3750.2	5599.2	2.3804	0.99113	0.0088724	0.017745	0.37639	TRUE
HGLibB_41091	RHBDL3	0/48.744/20.595	74.046/25.453/29.186	4.5583	38.041	2.8123	1115.1	174.46	2.535	0.99114	0.0088554	0.017711	0.37587	TRUE
HGLibB_42761	SBSPON	177.68/98.88/157.9	450.79/248.16/279.84	140.51	315.17	1.1598	1708.4	5378	2.3816	0.99114	0.0088631	0.017726	0.37613	TRUE
HGLibA_42922	SCGB2A1	0/38.995/28.318	35.802/28.18/57.513	4.7074	38.719	2.7989	877.64	180.17	2.5339	0.99115	0.0088537	0.017707	0.37586	TRUE
HGLibB_46304	SPAG5	38.581/26.461/75.516	165.18/118.17/142.5	42.57	140.64	1.7008	680.42	1629.3	2.4295	0.99115	0.0088502	0.0177	0.37581	TRUE
HGLibA_21489	HIST1H4B	131.99/89.131/62.644	279.1/277.25/159.66	90.331	231.18	1.3461	1251.7	3457.3	2.3954	0.99115	0.008851	0.017702	0.37581	TRUE
HGLibB_17089	FBXO46	14.214/64.063/69.509	138.33/149.99/118.46	39.886	134.95	1.7334	1060.5	1526.6	2.4332	0.99116	0.0088429	0.017686	0.3756	TRUE
HGLibA_55126	ZDHHC7	0/58.492/64.36	42.312/19.999/136.49	7.1284	48.73	2.6131	2982.3	272.83	2.5186	0.99117	0.0088323	0.017665	0.37529	TRUE
HGLibB_35350	PCDH12	0/68.241/76.374	64.282/34.543/62.664	7.955	51.823	2.5604	4189.4	304.47	2.5141	0.99117	0.0088303	0.017661	0.37527	TRUE
HGLibA_48602	TBK1	0/93.309/3.4325	41.498/21.817/32.619	3.1074	30.914	2.9579	4073	118.93	2.5497	0.99119	0.0088066	0.017613	0.37455	TRUE
HGLibB_55988	ZNF471	51.78/90.524/79.806	183.89/196.35/216.32	72.056	198.41	1.4487	406.11	2757.9	2.406	0.99119	0.0088128	0.017626	0.37472	TRUE
HGLibB_27607	LUZP6	0/22.283/24.028	41.498/45.451/20.602	3.6799	33.878	2.8978	386.82	140.84	2.5445	0.9912	0.0087997	0.017599	0.37455	TRUE
HGLibA_25349	KNSTRN	0/58.492/71.225	53.704/43.633/52.363	7.3764	49.692	2.5973	3371.9	282.33	2.5184	0.9912	0.0088022	0.017604	0.37455	TRUE
HGLibA_33308	OGFOD1	0/66.848/0	34.175/2.7271/34.336	0.77481	14.843	3.1581	2183.5	29.655	2.5834	0.99121	0.0087883	0.017577	0.37428	TRUE
HGLibA_28616	MCM5	0/52.922/12.014	69.978/25.453/24.035	3.9048	34.993	2.8755	1241.8	149.45	2.543	0.99121	0.008788	0.017576	0.37428	TRUE
HGLibB_19215	GLE1	72.086/103.06/36.042	270.15/84.539/273.83	64.464	184.26	1.5008	1177.7	2467.3	2.4117	0.99121	0.0087941	0.017588	0.3744	TRUE
HGLibA_49566	TIRAP	26.398/0/38.616	53.704/119.99/8.5841	4.5813	38.184	2.8116	827.65	175.35	2.5376	0.99122	0.0087839	0.017568	0.37423	TRUE
HGLibA_26403	LGI4	201.03/0/42.907	201.8/12.726/72.106	9.428	57.083	2.4777	18960	360.85	2.5087	0.99122	0.0087791	0.017558	0.37415	TRUE
HGLibB_41301	RLN1	51.78/0/34.325	65.095/59.087/19.743	5.5315	42.364	2.731	1499.3	211.71	2.5314	0.99123	0.008766	0.017532	0.37367	TRUE
HGLibB_15626	ETV1	0/61.278/59.211	60.213/23.635/79.832	7.0403	48.448	2.6206	2856.5	269.46	2.5225	0.99125	0.0087476	0.017495	0.37338	TRUE
HGLibA_50687	TMX1	146.2/1.3927/118.42	58.586/147.26/162.24	29.481	111.87	1.8887	11162	1128.3	2.4528	0.99125	0.0087499	0.0175	0.37338	TRUE
HGLibA_44456	SLC16A9	57.872/6.9634/0	64.282/31.816/16.31	3.3468	32.207	2.9335	1498.6	128.09	2.5499	0.99126	0.0087416	0.017483	0.37333	TRUE
HGLibB_41862	RPL26L1	476.18/38.995/180.21	258.75/349.98/397.44	149.64	330.17	1.1365	59902	5727.2	2.3855	0.99126	0.0087379	0.017476	0.37327	TRUE
HGLibA_45988	SNRPF	25.382/126.73/0	39.871/51.814/51.504	6.7626	47.387	2.64	7392.7	258.83	2.5251	0.99127	0.0087251	0.01745	0.37285	TRUE
