## Supplemental Table 1 for "Genome-scale CRISPR screening for modifiers of cellular LDL uptake" (part 21 of 38)

### Sheet: LP-rich_gRNA (continued)
sgrna	Gene	control_count	treatment_count	control_mean	treat_mean	LFC	control_var	adj_var	score	p.low	p.high	p.twosided	FDR	high_in_treatment
HGLibB_12651	DDX19B	26.398/16.712/36.9	132.63/103.63/77.257	25.349	102.02	1.9671	104.56	970.22	2.4616	0.99127	0.0087317	0.017463	0.37307	TRUE
HGLibA_29424	MLLT6	91.377/30.639/91.82	180.64/216.35/156.23	63.6	182.77	1.5083	1327.2	2434.2	2.4155	0.99128	0.008718	0.017436	0.37261	TRUE
HGLibB_11838	CXCL12	11.168/65.456/30.893	146.46/113.63/78.115	28.295	109.14	1.9107	840.49	1083	2.4568	0.99129	0.0087071	0.017414	0.37228	TRUE
HGLibA_08149	CCR2	59.903/27.853/98.685	240.85/176.35/107.3	54.824	165.8	1.5792	1338.5	2098.4	2.4227	0.99129	0.0087105	0.017421	0.37236	TRUE
HGLibB_12364	DBF4B	30.459/22.283/20.595	109.03/70.904/125.33	24.09	98.956	1.9942	28.022	922.03	2.4655	0.9913	0.0087009	0.017402	0.37208	TRUE
HGLibA_32687	NRGN	52.796/0/98.685	66.723/50.905/41.203	7.9545	51.921	2.5632	5153	304.45	2.5198	0.99131	0.0086888	0.017378	0.3717	TRUE
HGLibA_17853	FOXD4L5	92.392/1.3927/84.955	132.63/102.72/63.522	22.63	95.301	2.027	4601.2	866.12	2.4693	0.99131	0.0086887	0.017377	0.3717	TRUE
HGLibB_07371	CAV1	0/200.54/45.481	48.008/44.542/90.133	9.6067	57.768	2.4701	18918	367.69	2.5117	0.99132	0.0086844	0.017369	0.37164	TRUE
HGLibA_05059	C10orf137	0/16.712/22.311	41.498/34.543/22.319	3.2525	31.749	2.9451	277.49	124.48	2.5541	0.99134	0.0086602	0.01732	0.37084	TRUE
HGLibA_30600	MVP	0/108.63/16.305	34.989/39.088/55.796	5.5291	42.418	2.7333	5388.1	211.62	2.5358	0.99134	0.0086561	0.017312	0.37077	TRUE
HGLibB_32731	NSMF	47.719/0/72.941	59.4/59.087/31.761	6.9424	48.132	2.629	3033.4	265.72	2.5268	0.99134	0.0086552	0.01731	0.37077	TRUE
HGLibB_31096	NAPRT1	68.025/0/37.758	60.213/45.451/34.336	6.2653	45.466	2.6771	2422.6	239.8	2.5315	0.99136	0.0086429	0.017286	0.37053	TRUE
HGLibA_27986	MAGEF1	0/76.597/67.793	117.17/46.36/25.752	7.9451	51.93	2.5649	4179	304.09	2.5223	0.99137	0.0086267	0.017253	0.37004	TRUE
HGLibA_36030	PEG3	55.841/32.031/95.253	266.89/129.08/135.63	55.448	167.18	1.5751	1066.5	2122.2	2.4255	0.99137	0.0086306	0.017261	0.37014	TRUE
HGLibA_18148	FUBP1	0/36.209/49.772	21.156/48.178/75.54	5.5575	42.557	2.7317	1462.7	212.71	2.5369	0.99138	0.0086232	0.017246	0.37001	TRUE
HGLibB_51656	TROVE2	1.0153/22.283/131.29	43.939/59.087/156.23	14.758	74.037	2.2515	6913.1	564.85	2.4942	0.99139	0.0086144	0.017229	0.36977	TRUE
HGLibB_29154	MIB2	146.2/75.204/78.948	288.05/270.89/178.55	95.397	240.63	1.3257	1629.8	3651.2	2.4034	0.99139	0.0086134	0.017227	0.36977	TRUE
HGLibA_36503	PIANP	7.1071/146.23/95.253	157.04/154.53/136.49	46.402	149.07	1.6626	6948.1	1776	2.4361	0.99141	0.0085865	0.017173	0.36904	TRUE
HGLibA_26700	LMNB2	154.33/94.702/44.623	203.42/308.16/182.84	86.734	225.47	1.3681	3202.7	3319.7	2.4079	0.99141	0.0085898	0.01718	0.36912	TRUE
HGLibB_25216	KLK2	50.765/387.16/192.22	245.74/499.96/321.04	155.79	340.4	1.1227	32945	5962.7	2.3908	0.99141	0.0085932	0.017186	0.36917	TRUE
HGLibA_01360	AIP	16.245/161.55/0	140.77/15.453/43.779	6.3168	45.71	2.6745	12118	241.77	2.5335	0.99142	0.0085842	0.017168	0.36901	TRUE
HGLibB_06631	C8orf48	19.291/57.1/39.474	79.742/148.17/165.67	35.175	125.1	1.8015	375.74	1346.3	2.4508	0.99142	0.0085752	0.01715	0.36873	TRUE
HGLibA_49138	TFB1M	72.086/132.3/303.78	442.65/293.62/250.65	142.58	319.38	1.158	15530	5457	2.3934	0.99142	0.0085762	0.017152	0.36873	TRUE
HGLibB_50873	TOB2	0/58.492/34.325	56.145/21.817/66.956	5.7646	43.461	2.7165	1814.6	220.64	2.5378	0.99143	0.0085668	0.017134	0.36848	TRUE
HGLibB_11405	CSPG5	131.99/37.602/19.737	126.12/260.89/99.575	46.128	148.53	1.6658	4070.6	1765.5	2.4372	0.99143	0.0085674	0.017135	0.36848	TRUE
HGLibA_34124	OR51M1	58.887/146.23/112.42	413.36/198.17/183.7	98.93	246.89	1.3107	2011.3	3786.5	2.4045	0.99144	0.00856	0.01712	0.3683	TRUE
HGLibA_60264	hsa-mir-4464	1.0153/34.817/48.055	85.438/36.361/94.425	12.232	66.454	2.3499	959.62	468.16	2.506	0.99145	0.0085494	0.017099	0.36798	TRUE
HGLibB_47936	SYNGR2	46.704/0/0	8.1369/31.816/10.301	0.67641	13.883	3.1503	1059.7	25.889	2.5957	0.99146	0.0085382	0.017076	0.36763	TRUE
HGLibA_07163	CAPN2	68.025/0/66.934	19.529/82.721/80.69	7.6008	50.731	2.5885	3614.7	290.91	2.5287	0.99148	0.0085168	0.017034	0.36697	TRUE
HGLibA_46402	SPANXN1	70.056/118.38/58.353	283.98/202.71/163.1	78.514	210.96	1.4145	1033.5	3005.1	2.4162	0.99151	0.0084879	0.016976	0.36592	TRUE
HGLibA_49526	TIMM8B	13.199/5.5707/0	26.038/24.544/20.602	1.861	23.614	3.1048	72.886	71.229	2.5774	0.99152	0.0084757	0.016951	0.36546	TRUE
HGLibB_31207	NBR1	0/40.387/59.211	104.97/33.634/25.752	6.1156	44.983	2.692	2015.5	234.07	2.5404	0.99155	0.0084474	0.016895	0.36441	TRUE
HGLibA_19283	GLO1	74.117/40.387/97.827	207.49/154.53/209.45	66.413	188.67	1.4924	861.76	2541.9	2.4249	0.99155	0.0084492	0.016898	0.36441	TRUE
HGLibA_14019	DSEL	82.239/1.3927/0	33.361/17.271/30.044	2.2078	25.873	3.0665	3205.3	84.5	2.5745	0.99156	0.0084376	0.016875	0.36408	TRUE
HGLibA_24525	KDM5B	104.58/20.89/1.7163	59.4/115.45/66.956	15.762	77.151	2.2211	4055.8	603.26	2.4994	0.99159	0.0084113	0.016823	0.36308	TRUE
HGLibA_45344	SLC6A9	24.367/11.141/127	129.38/99.993/132.19	32.598	119.59	1.8436	4720.3	1247.7	2.4627	0.99161	0.0083876	0.016775	0.36238	TRUE
HGLibA_42114	RPS24	65.994/0/22.311	34.175/71.813/28.327	5.1911	41.126	2.7665	2008.6	198.68	2.5494	0.99162	0.0083822	0.016764	0.36228	TRUE
HGLibA_49934	TMEM132B	0/59.885/30.893	63.468/49.996/24.894	5.6073	42.916	2.7326	1808.4	214.62	2.5467	0.99162	0.008378	0.016756	0.3622	TRUE
HGLibA_55816	ZNF331	147.22/193.58/84.097	333.61/304.52/281.56	133.83	305.83	1.1863	3111.4	5122.3	2.4032	0.99162	0.0083837	0.016767	0.36228	TRUE
HGLibA_51459	TRIM31	76.147/19.497/58.353	183.08/105.45/157.95	44.269	145.01	1.6895	914.12	1694.3	2.4475	0.99163	0.0083749	0.01675	0.36216	TRUE
HGLibB_28698	MED11	0/64.063/130.44	78.928/60.905/38.628	9.3262	57.055	2.4911	8875.4	356.95	2.5263	0.99164	0.0083633	0.016727	0.36179	TRUE
HGLibA_32834	NTAN1	0/20.89/27.46	65.095/27.271/23.177	3.7675	34.532	2.8978	434.36	144.2	2.5619	0.99165	0.008352	0.016704	0.36143	TRUE
HGLibB_51199	TRAF5	8.1224/6.9634/54.921	56.958/104.54/67.814	14.629	73.916	2.261	862.25	559.92	2.5055	0.99165	0.0083549	0.01671	0.36149	TRUE
HGLibB_28634	MDGA1	87.316/9.7487/107.27	170.88/167.26/110.73	45.115	146.82	1.6806	3447.3	1726.7	2.4476	0.99165	0.0083494	0.016699	0.36139	TRUE
HGLibA_01233	AGPAT6	41.627/91.916/39.474	145.65/191.8/156.23	53.262	163.42	1.5994	909.82	2038.6	2.4399	0.99166	0.0083391	0.016678	0.36107	TRUE
HGLibB_48395	TAZ	0/79.382/79.806	65.095/48.178/50.646	8.4958	54.157	2.5382	5091.1	325.17	2.5322	0.99168	0.0083198	0.01664	0.36043	TRUE
HGLibA_20202	GRAMD2	1.0153/26.461/30.035	37.43/53.633/96.141	9.5287	57.797	2.4814	389.83	364.7	2.5275	0.99169	0.0083105	0.016621	0.36022	TRUE
HGLibB_27276	LRRC33	127.93/34.817/72.941	146.46/241.8/204.3	68.76	193.42	1.4787	2335.2	2631.7	2.4299	0.9917	0.0082988	0.016598	0.35991	TRUE
HGLibB_05560	C17orf70	0/12.534/48.055	31.734/31.816/42.062	3.833	34.89	2.8926	1023	146.71	2.5641	0.99171	0.0082872	0.016574	0.35961	TRUE
HGLibB_20611	GUCA1C	0/119.77/53.204	28.479/67.268/83.265	8.5131	54.245	2.5379	7223.9	325.83	2.5335	0.99171	0.0082855	0.016571	0.3596	TRUE
HGLibA_24971	KIFC1	24.367/61.278/60.069	209.93/144.54/103.01	44.773	146.21	1.6853	461.38	1713.7	2.4505	0.99171	0.0082922	0.016584	0.35969	TRUE
HGLibA_13057	DGKA	35.535/0/30.035	37.43/49.087/31.761	4.6532	38.789	2.8152	809.79	178.1	2.5579	0.99173	0.0082739	0.016548	0.35922	TRUE
HGLibA_56279	ZNF571	23.352/72.419/59.211	258.75/113.63/114.17	46.45	149.74	1.6675	685.37	1777.8	2.4496	0.99173	0.0082699	0.01654	0.35912	TRUE
HGLibB_16189	FAM160B1	14.214/0/69.509	36.616/44.542/34.336	4.536	38.26	2.8261	2167.9	173.61	2.5594	0.99174	0.0082596	0.016519	0.35873	TRUE
HGLibB_45326	SLC7A7	118.79/9.7487/51.488	74.046/211.8/154.51	39.137	134.33	1.7535	3680.4	1497.9	2.4595	0.99176	0.0082409	0.016482	0.35805	TRUE
HGLibA_33891	OR2T6	0/50.136/30.035	34.989/53.633/37.77	5.2296	41.386	2.7664	1329.6	200.16	2.5556	0.99177	0.0082274	0.016455	0.3576	TRUE
HGLibB_07827	CCDC65	0/0/101.26	24.411/12.726/13.734	0.90451	16.223	3.1769	5036.4	34.619	2.6035	0.99178	0.008222	0.016444	0.35743	TRUE
HGLibB_10294	CNN1	13.199/0/24.028	84.624/6.3632/54.938	3.0777	31.02	2.9731	275.41	117.8	2.5745	0.99179	0.0082058	0.016412	0.35692	TRUE
HGLibA_39696	PYGO2	90.362/0/82.381	77.301/39.997/56.655	8.97	55.956	2.5142	6047.1	343.32	2.5358	0.99182	0.0081785	0.016357	0.35586	TRUE
HGLibB_04777	BRD4	0/41.78/30.893	22.783/89.994/31.761	4.9632	40.248	2.7902	1026.2	189.96	2.5601	0.99183	0.0081671	0.016334	0.35556	TRUE
HGLibB_14814	EIF4ENIF1	67.01/122.56/42.049	231.9/186.35/175.11	70.167	196.33	1.4713	1772.6	2685.6	2.4345	0.99183	0.0081738	0.016348	0.35579	TRUE
HGLibA_32553	NPY2R	93.408/0/57.495	47.194/60.905/50.646	8.036	52.606	2.5686	4899.5	307.57	2.5414	0.99184	0.0081599	0.01632	0.35531	TRUE
HGLibA_10653	COMMD10	225.4/27.853/131.29	327.1/155.44/268.68	93.811	239.06	1.3403	11535	3590.5	2.424	0.99185	0.0081538	0.016308	0.35511	TRUE
HGLibA_12369	DAZL	34.52/0/95.253	28.479/66.359/58.372	6.8112	47.967	2.6482	4318	260.69	2.549	0.99186	0.008142	0.016284	0.35472	TRUE
HGLibB_40182	RAP1GDS1	0/160.16/131.29	44.753/65.45/109.02	12.717	68.357	2.338	17980	486.74	2.5219	0.99187	0.0081291	0.016258	0.35429	TRUE
HGLibA_10060	CLK3	54.826/84.953/170.77	283.16/252.71/186.27	92.663	237.1	1.346	3795.8	3546.6	2.4254	0.99187	0.0081323	0.016265	0.35437	TRUE
HGLibB_26905	LOC440335	0/76.597/55.779	67.536/49.087/38.628	7.4395	50.407	2.6067	3587.4	284.74	2.5464	0.99188	0.0081191	0.016238	0.35392	TRUE
HGLibB_01675	ALOX12	97.469/282.71/262.59	458.11/428.15/327.91	193.43	400.66	1.0467	10981	7403.4	2.4084	0.99189	0.0081103	0.016221	0.35373	TRUE
HGLibA_43310	SELRC1	0/250.68/81.523	103.34/68.177/44.637	12.597	68.01	2.3435	30797	482.14	2.5236	0.9919	0.0081011	0.016202	0.35339	TRUE
HGLibB_50432	TMEM67	0/52.922/1.7163	45.567/39.088/8.5841	2.0275	24.855	3.0942	1297.2	77.602	2.5913	0.99191	0.0080883	0.016177	0.3529	TRUE
HGLibA_36718	PIP5K1B	140.11/0/31.751	126.94/57.269/18.027	7.5437	50.83	2.6009	9108.5	288.73	2.5474	0.99192	0.0080804	0.016161	0.35262	TRUE
HGLibB_14536	EFCC1	112.7/0/52.346	55.331/39.088/71.248	8.2947	53.615	2.5548	6454.7	317.47	2.5436	0.99192	0.0080777	0.016155	0.3526	TRUE
HGLibA_42763	SASH3	173.62/18.105/121	288.05/169.99/165.67	72.519	200.93	1.4577	7765.8	2775.6	2.4374	0.99192	0.0080774	0.016155	0.3526	TRUE
HGLibA_13650	DNALI1	134.02/126.73/127.86	261.2/323.61/318.47	129.5	299.7	1.2043	15.383	4956.5	2.4176	0.99192	0.0080786	0.016157	0.3526	TRUE
HGLibB_23354	INSL4	9.1377/4.178/59.211	65.909/43.633/118.46	13.184	69.849	2.3205	1108	504.59	2.5226	0.99193	0.0080736	0.016147	0.3526	TRUE
HGLibA_30894	MYOM3	205.09/59.885/130.44	310.02/322.7/217.18	117.02	279.04	1.2466	5600.3	4479	2.4209	0.99193	0.008065	0.01613	0.35233	TRUE
HGLibB_10280	CNIH3	164.48/201.94/108.12	277.47/398.15/349.37	153.14	337.95	1.1368	2268	5861.4	2.4139	0.99193	0.0080747	0.016149	0.3526	TRUE
HGLibA_44452	SLC16A8	0/235.36/120.14	36.616/81.812/127.04	14.047	72.483	2.288	30217	537.62	2.5202	0.99194	0.008058	0.016116	0.35209	TRUE
HGLibA_45087	SLC39A1	71.071/43.173/74.658	165.99/224.53/155.37	61.19	179.58	1.5378	301.81	2342	2.4463	0.99195	0.0080461	0.016092	0.3517	TRUE
HGLibB_37617	POMP	0/76.597/40.332	32.548/70.904/46.354	6.6687	47.476	2.6602	3033.8	255.24	2.5543	0.99196	0.0080396	0.016079	0.35148	TRUE
HGLibA_07329	CASP8AP2	63.964/0/80.665	80.556/31.816/55.796	7.9281	52.301	2.5777	4246.7	303.44	2.5473	0.99196	0.008035	0.01607	0.35143	TRUE
HGLibA_23580	IRF2BP2	467.04/213.08/235.13	460.55/613.59/551.1	286.03	538.02	0.90914	20338	10947	2.4084	0.99196	0.0080369	0.016074	0.35143	TRUE
HGLibB_55522	ZNF212	0/0/3.4325	18.715/15.453/1.7168	0.22812	8.0011	2.8737	5.1862	8.731	2.6306	0.99197	0.0080287	0.016057	0.35139	TRUE
HGLibB_44500	SLC22A15	11.168/155.98/109.84	142.4/208.17/174.26	57.726	172.86	1.5659	7268.7	2209.4	2.4495	0.99197	0.0080338	0.016068	0.35143	TRUE
HGLibB_01461	AKNA	47.719/68.241/165.62	248.18/192.71/214.6	81.411	217.32	1.4055	4199.8	3115.9	2.4348	0.99197	0.008032	0.016064	0.35143	TRUE
HGLibB_49254	THAP8	0/59.885/30.893	48.822/24.544/66.956	5.6073	43.139	2.7399	1808.4	214.62	2.562	0.99198	0.0080181	0.016036	0.35105	TRUE
HGLibA_19232	GLCE	0/97.487/84.097	30.107/55.451/111.59	9.2662	57.128	2.5013	6734.2	354.65	2.5415	0.99198	0.0080151	0.01603	0.35105	TRUE
HGLibB_19609	GOLGA7B	137.07/6.9634/169.05	147.28/155.44/202.58	54.624	166.77	1.5927	11081	2090.7	2.4526	0.99198	0.0080232	0.016046	0.35121	TRUE
HGLibA_30308	MT4	0/9.7487/23.17	94.388/6.3632/41.203	2.7405	29.227	3.0146	236.99	104.89	2.5862	0.99199	0.0080132	0.016026	0.35105	TRUE
HGLibA_35273	PATE2	0/104.45/46.339	73.232/35.452/53.221	7.7597	51.703	2.5889	5448.8	296.99	2.5499	0.992	0.0079975	0.015995	0.3506	TRUE
HGLibA_61122	hsa-mir-4756	0/0/68.651	3.2548/16.362/63.522	0.78259	15.103	3.1753	2303.6	29.953	2.6165	0.99202	0.0079756	0.015951	0.34995	TRUE
HGLibB_06411	C5orf60	0/5.5707/51.488	18.715/31.816/48.071	2.9813	30.597	2.9885	1184.2	114.1	2.5853	0.99202	0.0079767	0.015953	0.34995	TRUE
HGLibB_16876	FASTK	80.209/19.497/61.786	126.94/192.71/135.63	45.91	149.15	1.6784	1063	1757.2	2.4629	0.99202	0.0079831	0.015966	0.35003	TRUE
HGLibA_21693	HMGB2	76.147/149.02/136.44	313.27/340.88/199.15	115.69	277.06	1.2527	1552.5	4427.9	2.4251	0.99202	0.0079807	0.015961	0.35001	TRUE
HGLibB_34126	OR52I1	97.469/147.62/0	46.38/74.54/74.681	11.196	63.679	2.4069	13090	428.51	2.5354	0.99204	0.007959	0.015918	0.34954	TRUE
HGLibB_31366	NDOR1	9.1377/64.063/30.893	103.34/105.45/107.3	26.286	105.35	1.9626	871.2	1006.1	2.4927	0.99204	0.0079601	0.01592	0.34954	TRUE
HGLibB_54248	WIPI1	60.918/55.707/120.14	276.66/139.08/221.47	74.156	204.26	1.4495	1315	2838.2	2.4421	0.99205	0.0079527	0.015905	0.34934	TRUE
HGLibA_11647	CTNNAL1	43.658/18.105/102.12	180.64/117.26/139.92	43.243	143.65	1.709	2049.2	1655.1	2.4679	0.99206	0.0079374	0.015875	0.3488	TRUE
HGLibB_48043	SYTL3	149.25/15.319/26.602	91.947/236.35/114.17	39.37	135.38	1.7563	6407.4	1506.9	2.4734	0.99208	0.007921	0.015842	0.34821	TRUE
HGLibA_09480	CHMP2B	105.59/210.29/193.94	271.77/483.6/336.49	162.7	353.64	1.1153	3251.2	6227.2	2.4197	0.99208	0.0079231	0.015846	0.34823	TRUE
HGLibA_21823	HNRNPH1	7.1071/82.168/146.74	196.1/150.9/104.73	44.221	145.8	1.6987	6663.8	1692.5	2.469	0.99211	0.0078885	0.015777	0.34716	TRUE
HGLibA_45423	SLC9A7	75.132/5.5707/131.29	126.94/176.35/104.73	38.171	132.85	1.7727	5550.4	1461	2.4769	0.99212	0.0078788	0.015758	0.34686	TRUE
HGLibA_34030	OR4K2	36.551/116.98/254.01	384.06/199.99/217.18	102.83	255.51	1.3048	13724	3935.6	2.4338	0.99213	0.0078686	0.015737	0.34648	TRUE
HGLibB_55465	ZNF177	141.13/406.66/453.95	575.28/541.78/545.09	296.47	553.85	0.89937	30538	11347	2.4162	0.99214	0.0078623	0.015725	0.34626	TRUE
HGLibA_39909	RAB3B	56.857/189.4/177.63	330.36/295.43/254.09	124.15	291.62	1.2253	5823.2	4751.9	2.4293	0.99215	0.007845	0.01569	0.34581	TRUE
HGLibA_20598	GTPBP1	39.597/98.88/95.253	123.68/324.52/200.87	71.99	200.53	1.4652	1156.8	2755.4	2.4487	0.99216	0.0078361	0.015672	0.34555	TRUE
HGLibB_53936	WBSCR28	0/71.026/95.253	137.51/44.542/27.469	8.6859	55.228	2.5373	5727.8	332.45	2.5526	0.99217	0.0078262	0.015652	0.34531	TRUE
HGLibA_36322	PHC2	0/0/32.609	25.224/3.6361/24.035	0.58901	13.069	3.1463	512.99	22.544	2.6284	0.99219	0.0078086	0.015617	0.34466	TRUE
HGLibB_08684	CDH8	107.62/0/168.19	72.419/91.812/44.637	12.093	66.708	2.3705	16820	462.86	2.5385	0.99219	0.0078064	0.015613	0.34463	TRUE
HGLibA_04586	BMI1	5.0765/62.67/111.56	141.58/161.81/78.115	33.005	121.41	1.8479	3915.3	1263.2	2.4874	0.99219	0.0078127	0.015625	0.34478	TRUE
HGLibB_42457	RXRB	21.321/44.566/0	74.046/19.09/39.487	4.4738	38.233	2.8414	955.6	171.23	2.5799	0.9922	0.0077974	0.015595	0.34442	TRUE
HGLibA_34233	OR5A2	65.994/139.27/112.42	315.71/254.53/200.87	101.1	252.72	1.3133	1408.6	3869.5	2.4375	0.9922	0.0078007	0.015601	0.34448	TRUE
HGLibB_20439	GSTCD	59.903/20.89/18.879	211.56/64.541/101.29	28.706	111.43	1.9202	565.44	1098.7	2.4956	0.99221	0.0077926	0.015585	0.34427	TRUE
HGLibB_47536	STRN	0/15.319/39.474	62.654/6.3632/108.16	3.8369	35.179	2.903	708.29	146.86	2.5863	0.99223	0.0077698	0.01554	0.34339	TRUE
HGLibB_23718	ITGAD	62.949/12.534/83.239	153.79/148.17/115.03	40.391	137.88	1.7464	1560.4	1545.9	2.4795	0.99224	0.0077595	0.015519	0.34306	TRUE
HGLibA_46445	SPATA2	67.01/235.36/101.26	284.79/248.16/309.88	116.9	279.78	1.2519	8383.3	4474.3	2.4351	0.99224	0.0077565	0.015513	0.34299	TRUE
HGLibB_53005	UPK1B	0/75.204/72.941	33.361/54.542/82.407	8.0934	53.134	2.5736	4387.3	309.77	2.5591	0.99225	0.007749	0.015498	0.34273	TRUE
HGLibB_56086	ZNF518B	39.597/112.81/58.353	175.76/147.26/246.36	63.887	185.44	1.5227	1506.9	2445.2	2.4581	0.99226	0.0077442	0.015488	0.34258	TRUE
HGLibA_13974	DRG1	336.06/189.4/49.772	415.8/304.52/281.56	146.91	329.12	1.1583	23511	5622.8	2.43	0.99226	0.007743	0.015486	0.34258	TRUE
HGLibB_29812	MRGPRX3	52.796/84.953/85.813	213.19/137.26/282.42	72.743	202.18	1.4622	358.91	2784.2	2.4531	0.99227	0.0077307	0.015461	0.34211	TRUE
HGLibB_12669	DDX26B	136.05/171.3/127.86	423.12/309.98/260.1	143.9	324.32	1.1668	534.76	5507.7	2.4311	0.99227	0.0077293	0.015459	0.34211	TRUE
HGLibB_41851	RPL23	137.07/261.82/22.311	301.07/189.99/237.78	92.931	238.7	1.3516	17730	3556.9	2.4442	0.99228	0.0077187	0.015437	0.3417	TRUE
HGLibA_63089	hsa-mir-6734	98.484/0/28.318	78.928/40.906/31.761	6.4434	46.813	2.6834	4495.8	246.61	2.5707	0.9923	0.0076983	0.015397	0.34099	TRUE
HGLibA_41474	RNF113B	28.428/29.246/18.021	182.27/87.267/66.097	24.655	101.69	2.001	39.664	943.66	2.5078	0.9923	0.0077006	0.015401	0.34103	TRUE
HGLibB_16720	FAM83B	84.27/215.86/160.47	456.48/346.34/212.88	142.92	322.87	1.1701	4534.2	5470.3	2.433	0.99231	0.0076927	0.015385	0.34087	TRUE
HGLibA_63750	hsa-mir-6891	14.214/29.246/25.744	99.27/117.26/73.823	22.042	95.075	2.0599	63.438	843.65	2.5144	0.99232	0.0076821	0.015364	0.34057	TRUE
HGLibA_63584	hsa-mir-6853	59.903/43.173/0.85813	59.4/109.99/54.938	13.45	71.072	2.3184	1599.9	514.78	2.5397	0.99233	0.0076696	0.015339	0.34016	TRUE
HGLibB_18883	GEM	1.0153/90.524/124.43	239.23/35.452/110.73	23.161	97.964	2.0342	7641.7	886.48	2.5124	0.99233	0.0076709	0.015342	0.34016	TRUE
HGLibA_48395	TAS2R39	0/79.382/48.055	31.734/99.993/38.628	7.1606	49.686	2.6348	3469.8	274.06	2.5688	0.99235	0.0076474	0.015295	0.33962	TRUE
HGLibA_49101	TEX35	0/41.78/30.035	37.43/45.451/38.628	4.916	40.355	2.8054	1007	188.16	2.5836	0.99236	0.0076399	0.01528	0.33947	TRUE
HGLibB_27825	MAF	127.93/0/85.813	27.666/116.36/69.531	10.223	60.735	2.4597	9836.5	391.26	2.5537	0.99236	0.0076423	0.015285	0.33951	TRUE
HGLibA_40246	RAPGEF1	0/64.063/67.793	173.32/9.0903/83.265	7.4806	50.927	2.6143	3447.5	286.31	2.5676	0.99237	0.0076321	0.015264	0.33925	TRUE
HGLibB_29070	MFSD6L	29.444/0/208.53	20.342/83.63/94.425	8.4103	54.39	2.5573	20280	321.9	2.5628	0.99237	0.0076309	0.015262	0.33925	TRUE
HGLibA_63175	hsa-mir-6754	3.0459/19.497/107.27	78.928/89.994/90.133	18.676	86.187	2.1477	4046.6	714.81	2.5251	0.99237	0.0076336	0.015267	0.33926	TRUE
HGLibB_20134	GPSM3	118.79/267.39/175.92	484.15/349.98/318.47	177.46	377.89	1.0862	5766.3	6792	2.432	0.99237	0.0076271	0.015254	0.33916	TRUE
HGLibB_51405	TRIM34	0/29.246/54.921	34.989/31.816/67.814	5.3453	42.269	2.7696	1528.8	204.59	2.5814	0.99238	0.007619	0.015238	0.33886	TRUE
HGLibB_17478	FIBIN	20.306/0/8.5813	48.008/66.359/6.8672	2.5068	28.037	3.0496	180	95.947	2.6064	0.99239	0.0076129	0.015226	0.33865	TRUE
HGLibA_36854	PKP2	29.444/128.13/92.678	207.49/225.44/166.53	70.471	198.23	1.479	2750.2	2697.2	2.46	0.99239	0.0076114	0.015223	0.33865	TRUE
HGLibA_31987	NIT2	0/5.5707/37.758	39.057/20.908/30.044	2.6793	29.061	3.0304	623.02	102.55	2.6052	0.9924	0.0075974	0.015195	0.33808	TRUE
HGLibA_62874	hsa-mir-6506	73.102/50.136/234.27	318.97/210.89/212.88	95.066	242.84	1.3438	10940	3638.5	2.4498	0.99242	0.0075821	0.015164	0.33761	TRUE
HGLibA_07590	CCDC13	82.239/103.06/120.14	426.37/152.72/247.22	100.6	252.5	1.319	362.44	3850.6	2.4479	0.99242	0.0075824	0.015165	0.33761	TRUE
HGLibB_34063	OR51G1	3.0459/40.387/88.388	113.92/129.08/60.088	22.321	95.964	2.0558	2531.4	854.3	2.5196	0.99244	0.0075564	0.015113	0.3367	TRUE
HGLibB_17386	FGF4	34.52/69.634/11.156	171.69/109.08/80.69	29.964	114.76	1.9025	974.09	1146.8	2.5039	0.99244	0.007564	0.015128	0.33692	TRUE
HGLibA_28296	MAPK9	26.398/50.136/93.537	200.98/114.54/171.68	49.852	158.11	1.6456	1229.2	1908.1	2.4783	0.99244	0.0075602	0.01512	0.33681	TRUE
HGLibB_02827	ARHGEF18	44.673/37.602/23.17	187.96/89.994/112.45	33.893	123.91	1.8398	122.48	1297.2	2.4992	0.99247	0.0075282	0.015056	0.33557	TRUE
HGLibA_64494	NonTargetingControlGuideForHuman_0111	0/45.958/133.01	20.342/67.268/117.6	8.3952	54.424	2.5605	8505.2	321.32	2.5678	0.99248	0.0075227	0.015045	0.33539	TRUE
HGLibA_22377	HTR2C	276.16/245.11/273.74	553.31/582.69/410.32	264.62	509.54	0.94265	298.54	10128	2.4336	0.99249	0.0075063	0.015013	0.33484	TRUE
HGLibA_58382	hsa-mir-27b	0/44.566/67.793	39.871/64.541/42.062	6.6184	47.659	2.6752	2613	253.31	2.5786	0.9925	0.0075007	0.015001	0.33472	TRUE
HGLibA_18168	FUNDC2	71.071/44.566/0	35.802/70.904/43.779	6.7248	48.082	2.6676	2808.8	257.39	2.5779	0.9925	0.0075033	0.015007	0.33477	TRUE
HGLibB_17362	FGF18	218.29/23.675/130.44	248.18/234.53/209.45	87.741	230.15	1.3812	11485	3358.2	2.4575	0.99252	0.0074824	0.014965	0.33403	TRUE
HGLibB_42278	RSPH3	0/45.958/6.8651	31.734/26.362/36.911	3.0774	31.374	2.9891	931.29	117.79	2.6073	0.99254	0.0074615	0.014923	0.33322	TRUE
HGLibA_24197	KCNG1	23.352/94.702/72.083	236.78/165.44/119.32	54.243	167.2	1.6063	1454.7	2076.1	2.4792	0.99254	0.0074565	0.014913	0.33312	TRUE
HGLibA_04824	BRIX1	26.398/0/56.637	31.734/167.26/13.734	5.2173	41.828	2.7842	1559.9	199.69	2.5908	0.99257	0.0074345	0.014869	0.3322	TRUE
HGLibA_61603	hsa-mir-515-1	1.0153/153.19/48.055	109.85/149.99/44.637	20.092	90.279	2.1136	9430.9	769.02	2.531	0.99257	0.0074282	0.014856	0.33198	TRUE
HGLibA_06198	C2orf88	61.933/284.11/175.06	414.98/289.07/294.43	145.52	328.1	1.1674	13532	5569.8	2.4464	0.9926	0.0074035	0.014807	0.33093	TRUE
HGLibB_11039	CR2	105.59/0/35.183	70.791/37.27/46.354	7.0979	49.641	2.6447	5270.1	271.66	2.5811	0.99261	0.0073859	0.014772	0.33034	TRUE
HGLibB_54030	WDR45	102.55/34.817/0	38.244/53.633/58.372	7.0033	49.288	2.6516	4975.5	268.04	2.5828	0.99264	0.0073628	0.014726	0.32943	TRUE
HGLibB_07936	CCER1	0/0/0	43.939/0/42.92	0.11239	5.6434	2.5783	0	4.3018	2.6668	0.99266	0.0073415	0.014683	0.3286	TRUE
HGLibB_37774	PPAP2C	40.612/0/40.332	53.704/50.905/28.327	5.3805	42.629	2.7736	1245.9	205.93	2.5957	0.99269	0.0073057	0.014611	0.32718	TRUE
HGLibB_40783	REM2	0/38.995/94.395	30.92/83.63/47.212	7.0753	49.617	2.648	4346.8	270.8	2.5851	0.9927	0.0073035	0.014607	0.32714	TRUE
HGLibB_42811	SCARA3	12.184/0/30.035	44.753/87.267/8.5841	3.2327	32.306	2.9761	404.46	123.73	2.6137	0.99271	0.0072903	0.014581	0.32661	TRUE
HGLibB_54105	WDR74	13.199/0/19.737	61.841/30.907/14.593	2.8769	30.345	3.0153	199.54	110.11	2.6176	0.99272	0.0072808	0.014562	0.32637	TRUE
HGLibA_41391	RNASE10	0/15.319/20.595	75.673/22.726/18.027	3.0718	31.432	2.9937	233.25	117.57	2.6155	0.99272	0.0072846	0.014569	0.32648	TRUE
HGLibB_55659	ZNF280B	0/111.41/148.46	93.575/71.813/42.92	11.732	66.076	2.3973	14384	449.05	2.5645	0.99272	0.0072754	0.014551	0.32625	TRUE
HGLibA_31293	NCEH1	0/34.817/29.177	36.616/47.269/34.336	4.5758	39.025	2.8437	770.33	175.13	2.6031	0.99273	0.0072706	0.014541	0.3261	TRUE
HGLibB_15109	ENHO	0/29.246/43.765	123.68/22.726/24.035	4.9492	40.755	2.8112	1060.7	189.43	2.6016	0.99275	0.0072454	0.014491	0.32527	TRUE
HGLibA_27029	LOR	194.94/15.319/119.28	225.39/188.17/188.85	70.973	200.08	1.4822	10399	2716.4	2.4771	0.99275	0.0072507	0.014501	0.32539	TRUE
HGLibA_58123	hsa-mir-198	70.056/0/0	23.597/12.726/12.018	0.78856	15.343	3.1918	2399.6	30.181	2.6493	0.99276	0.0072393	0.014479	0.32523	TRUE
HGLibB_51341	TRIM11	0/115.59/24.028	65.095/44.542/36.053	6.4354	47.11	2.6939	6133	246.31	2.5917	0.99276	0.0072448	0.01449	0.32527	TRUE
HGLibB_43455	SERPINA10	139.1/0/120.14	134.26/53.633/40.345	11.773	66.242	2.3963	14046	450.6	2.566	0.99276	0.0072405	0.014481	0.32523	TRUE
HGLibA_56822	ZNF823	28.428/15.319/36.9	167.62/84.539/78.973	25.242	103.83	1.998	122.25	966.13	2.5283	0.99276	0.00724	0.01448	0.32523	TRUE
HGLibB_18065	FSHR	51.78/19.497/95.253	114.73/139.99/212.03	45.839	150.45	1.6931	1585.5	1754.4	2.4976	0.99276	0.0072439	0.014488	0.32527	TRUE
HGLibA_11594	CTC1	130.97/140.66/85.813	341.75/314.52/206.02	116.5	280.82	1.2622	867.46	4458.8	2.4609	0.99278	0.0072228	0.014446	0.32468	TRUE
HGLibA_42519	RYK	73.102/23.675/82.381	131.82/167.26/199.15	52.26	163.75	1.6292	1079.4	2000.2	2.4929	0.99279	0.0072096	0.014419	0.32415	TRUE
HGLibA_45703	SMG6	0/40.387/51.488	44.753/46.36/42.92	5.8332	44.656	2.7402	1656.2	223.26	2.5982	0.99281	0.0071873	0.014375	0.32345	TRUE
HGLibA_47254	ST5	3.0459/185.23/122.71	108.22/211.8/122.75	41.425	141.18	1.7447	14380	1585.5	2.5052	0.99281	0.0071906	0.014381	0.32354	TRUE
HGLibA_07366	CATSPERB	21.321/76.597/101.26	174.13/221.8/125.33	54.917	169.16	1.6056	1873.2	2101.9	2.4919	0.99282	0.0071825	0.014365	0.32336	TRUE
HGLibA_57409	hsa-mir-1253	76.147/0/13.73	62.654/20.908/46.354	4.6244	39.317	2.8416	2609.9	177	2.6077	0.99283	0.0071677	0.014335	0.3229	TRUE
HGLibA_24823	KIAA1841	72.086/40.387/85.813	157.04/183.62/219.75	62.988	185.05	1.5398	557.28	2410.8	2.486	0.99283	0.0071743	0.014349	0.32305	TRUE
HGLibA_29210	MICALCL	82.239/83.56/88.388	311.64/231.8/158.81	84.688	225.54	1.4026	10.478	3241.4	2.474	0.99283	0.007172	0.014344	0.32301	TRUE
HGLibA_08971	CEBPZ	0/125.34/35.183	62.654/74.54/29.186	7.5208	51.473	2.6225	7351.6	287.85	2.5906	0.99286	0.0071373	0.014275	0.32181	TRUE
HGLibA_28843	MEFV	75.132/0/63.502	36.616/58.178/66.956	7.7215	52.252	2.6102	3857.6	295.53	2.5903	0.99288	0.0071204	0.014241	0.32123	TRUE
HGLibB_26555	LINGO3	22.337/0/7.7232	74.86/14.544/20.602	2.4988	28.225	3.0622	213.54	95.641	2.6306	0.99291	0.0070933	0.014187	0.32027	TRUE
HGLibA_62404	hsa-mir-577	10.153/13.927/99.543	144.84/68.177/105.58	24.189	101.41	2.0234	2990.3	925.83	2.5377	0.99291	0.0070921	0.014184	0.32027	TRUE
HGLibB_21271	HIF1AN	372.61/274.36/506.3	542.73/702.68/773.42	372.68	665.66	0.83517	13761	14264	2.4532	0.99291	0.0070863	0.014173	0.32011	TRUE
HGLibB_56304	ZNF607	0/11.141/22.311	91.134/9.9993/30.044	2.8315	30.184	3.0248	228.27	108.37	2.6275	0.99292	0.0070839	0.014168	0.32007	TRUE
HGLibA_27893	MAGEA10	114.73/18.105/0	47.194/58.178/32.619	5.8349	44.744	2.7426	6021.2	223.32	2.6037	0.99293	0.0070743	0.014149	0.31969	TRUE
HGLibA_04240	BCAP29	0/54.314/41.19	66.723/25.453/54.938	5.9793	45.365	2.7319	1805.9	228.85	2.6035	0.99294	0.0070583	0.014117	0.31912	TRUE
HGLibB_35088	PAPLN	3.0459/27.853/10.298	39.871/63.632/81.549	9.6059	59.149	2.5037	188.24	367.66	2.5838	0.99294	0.0070621	0.014124	0.3192	TRUE
HGLibB_06197	C2orf91	0/12.534/53.204	75.673/20.908/30.044	3.9685	36.238	2.9059	1256.6	151.89	2.6184	0.99295	0.0070536	0.014107	0.319	TRUE
HGLibA_17178	FCF1	31.474/0/13.73	34.989/95.448/11.159	3.4214	33.445	2.9617	452.47	130.95	2.6237	0.99296	0.007043	0.014086	0.31876	TRUE
HGLibA_62550	hsa-mir-6074	1.0153/4.178/126.15	21.97/74.54/99.575	8.3453	54.659	2.5743	6974	319.41	2.5914	0.99297	0.0070316	0.014063	0.31837	TRUE
HGLibB_48900	TEDDM1	0/22.283/18.021	59.4/28.18/21.46	3.3358	33.004	2.9713	292.88	127.68	2.6257	0.99298	0.0070187	0.014037	0.31789	TRUE
HGLibB_25723	KRTAP4-2	29.444/32.031/64.36	161.11/134.54/118.46	39.306	136.93	1.7749	388.94	1504.4	2.5171	0.99299	0.0070055	0.014011	0.31736	TRUE
HGLibB_28561	MCM10	0/18.105/30.893	40.685/61.814/17.168	3.7354	35.097	2.9303	478.98	142.97	2.6229	0.993	0.0070016	0.014003	0.31726	TRUE
HGLibB_39081	PSMC2	0/115.59/64.36	37.43/52.724/93.566	8.9684	56.951	2.5394	7258.6	343.26	2.5898	0.993	0.0070003	0.014001	0.31726	TRUE
HGLibA_07529	CCDC108	1.0153/20.89/111.56	107.41/58.178/60.947	13.675	72.489	2.3241	4896.6	523.41	2.5707	0.993	0.006999	0.013998	0.31726	TRUE
HGLibA_62454	hsa-mir-589	0/0/0	0/54.542/35.195	0.11239	5.6776	2.5857	0	4.3018	2.6832	0.99301	0.0069899	0.01398	0.31696	TRUE
HGLibA_41350	RLIM	0/23.675/14.588	41.498/29.998/26.611	3.1686	32.118	2.99	280.49	121.28	2.6288	0.99301	0.0069875	0.013975	0.31691	TRUE
HGLibB_33762	OR2H2	231.49/44.566/284.04	394.64/319.98/273.83	143.14	325.79	1.1809	18687	5478.7	2.4676	0.99301	0.0069871	0.013974	0.31691	TRUE
HGLibB_51415	TRIM38	3.0459/168.51/97.827	91.134/255.44/99.575	37.212	132.35	1.8032	11041	1424.2	2.521	0.99302	0.0069819	0.013964	0.31679	TRUE
HGLibA_20414	GSDMD	25.382/0/49.772	40.685/19.09/87.557	4.9277	40.837	2.8192	1226.8	188.6	2.6148	0.99303	0.0069739	0.013948	0.31653	TRUE
HGLibA_29465	MMD2	166.51/114.2/74.658	284.79/238.16/305.59	112.39	274.69	1.2817	2177.9	4301.8	2.4745	0.99303	0.0069724	0.013945	0.31652	TRUE
HGLibB_43751	SGCE	55.841/221.43/264.31	349.89/366.34/291.86	148.43	334.45	1.1666	13665	5681	2.468	0.99304	0.0069645	0.013929	0.31635	TRUE
HGLibB_42044	RPS19BP1	98.484/0/157.9	55.331/77.267/66.097	11.492	65.623	2.415	14567	439.84	2.5811	0.99305	0.0069544	0.013909	0.31601	TRUE
HGLibA_40542	RBM39	41.627/0/88.388	61.841/29.998/66.956	7.0741	49.901	2.6563	3927.9	270.75	2.6028	0.99306	0.006939	0.013878	0.31549	TRUE
HGLibB_06254	C3orf62	0/37.602/6.0069	21.156/51.814/24.035	2.7449	29.764	3.0382	616.6	105.06	2.636	0.99307	0.0069259	0.013852	0.31507	TRUE
HGLibA_31839	NFRKB	21.321/103.06/0	20.342/87.267/52.363	5.9457	45.319	2.7374	4851.3	227.57	2.6101	0.99307	0.0069287	0.013857	0.31514	TRUE
HGLibB_54714	ZAR1L	0/57.1/35.183	35.802/43.633/56.655	5.7657	44.566	2.7517	1766.9	220.68	2.6119	0.99309	0.0069149	0.01383	0.31469	TRUE
HGLibB_44252	SLAIN1	0/76.597/14.588	65.909/20.908/46.354	4.7297	39.987	2.8386	2642.2	181.02	2.6205	0.99311	0.006888	0.013776	0.31367	TRUE
HGLibA_13940	DR1	51.78/37.602/72.083	118.8/192.71/192.28	51.972	163.89	1.6382	305.5	1989.2	2.5095	0.99311	0.0068855	0.013771	0.31365	TRUE
HGLibB_00325	ABRA	110.67/125.34/308.07	441.02/314.52/327.91	162.29	356.96	1.1324	12641	6211.3	2.4702	0.99311	0.0068886	0.013777	0.31367	TRUE
HGLibA_31729	NEURL2	81.224/0/93.537	118.8/68.177/23.177	9.0318	57.284	2.5385	6217.2	345.68	2.5953	0.99312	0.0068847	0.013769	0.31365	TRUE
HGLibA_33636	OR14I1	48.734/30.639/94.395	135.07/155.44/210.31	52.052	164.06	1.6375	1131.2	1992.3	2.5094	0.99312	0.0068843	0.013769	0.31365	TRUE
HGLibB_47916	SYNE1	48.734/0/40.332	139.14/8.1812/76.398	5.7231	44.415	2.756	1540.3	219.04	2.6143	0.99313	0.0068728	0.013746	0.31325	TRUE
HGLibB_26440	LIFR	0/94.702/38.616	31.734/79.994/48.929	7.0598	49.901	2.6589	4363.4	270.21	2.6063	0.99313	0.0068701	0.01374	0.31325	TRUE
HGLibB_39871	RAB3GAP2	169.55/0/36.042	33.361/51.814/96.141	8.3955	54.989	2.5751	13404	321.33	2.5993	0.99313	0.0068673	0.013735	0.31318	TRUE
HGLibB_51933	TSR2	21.321/65.456/132.15	198.54/219.08/121.04	56.954	173.96	1.5941	3498.4	2179.9	2.5062	0.99313	0.0068663	0.013733	0.31318	TRUE
HGLibA_31760	NF2	292.41/179.65/187.93	589.93/387.25/368.26	214.53	438.17	1.0269	3994.3	8210.8	2.4682	0.99315	0.0068518	0.013704	0.31277	TRUE
HGLibA_32248	NOD2	4.0612/0/34.325	16.274/45.451/27.469	2.3287	27.296	3.0876	516.11	89.127	2.6447	0.99316	0.0068437	0.013687	0.31264	TRUE
HGLibB_34863	P4HB	32.49/104.45/48.914	174.94/146.35/192.28	54.969	170.12	1.6123	1495.2	2103.9	2.5104	0.99318	0.0068157	0.013631	0.31142	TRUE
HGLibB_25410	KRT20	0/43.173/96.111	31.734/48.178/87.557	7.367	51.164	2.6403	4605.9	281.97	2.6082	0.9932	0.0067965	0.013593	0.3106	TRUE
HGLibB_47220	ST6GALNAC5	0/272.96/133.01	37.43/172.71/72.106	15.275	77.556	2.271	40249	584.65	2.5758	0.99321	0.0067925	0.013585	0.31054	TRUE
HGLibB_27009	LPA	95.438/20.89/76.374	251.43/222.71/83.265	53.426	167.08	1.6267	1675.1	2044.8	2.5132	0.99321	0.006787	0.013574	0.3104	TRUE
HGLibB_20731	H2AFX	0/18.105/99.543	22.783/72.722/50.646	5.5608	43.793	2.7713	4510.5	212.83	2.6206	0.99323	0.0067671	0.013534	0.30973	TRUE
HGLibB_23540	IRF2	47.719/76.597/74.658	170.06/215.44/186.27	64.865	189.68	1.5336	263.76	2482.6	2.5051	0.99323	0.0067749	0.01355	0.30997	TRUE
HGLibB_14021	DST	30.459/176.87/103.83	218.07/212.71/237.78	82.427	222.6	1.4223	6039.1	3154.8	2.4956	0.99323	0.0067695	0.013539	0.30978	TRUE
HGLibA_58407	hsa-mir-299	175.65/1.3927/115.85	91.134/125.45/146.79	31.116	118.84	1.8997	14476	1190.9	2.5419	0.99325	0.0067524	0.013505	0.30918	TRUE
HGLibB_55630	ZNF264	0/71.026/28.318	20.342/69.086/63.522	5.7687	44.711	2.7556	2400.2	220.79	2.6208	0.99326	0.0067373	0.013475	0.3086	TRUE
HGLibB_18194	FXR1	212.2/90.524/152.75	440.21/249.07/318.47	143.17	326.85	1.1853	3814.1	5479.6	2.4814	0.99328	0.0067213	0.013443	0.30793	TRUE
HGLibA_27057	LPAR2	0/103.06/57.495	65.095/32.725/77.257	8.3068	54.808	2.5841	5733.1	317.93	2.608	0.9933	0.0067038	0.013408	0.30748	TRUE
HGLibB_12195	CYP51A1	36.551/0/10.298	60.213/61.814/9.4425	3.2652	32.807	2.9866	584.02	124.97	2.6426	0.99331	0.00669	0.01338	0.30704	TRUE
HGLibB_10356	CNPY3	88.331/47.351/81.523	254.69/189.08/164.81	69.866	199.47	1.5002	491.88	2674.1	2.5064	0.99331	0.0066902	0.01338	0.30704	TRUE
HGLibA_25288	KLRC2	0/98.88/24.886	30.92/51.814/62.664	6.1769	46.482	2.7259	4491	236.42	2.6213	0.99332	0.0066759	0.013352	0.3065	TRUE
HGLibB_28914	METTL13	0/30.639/15.446	22.783/41.815/42.062	3.5289	34.224	2.9594	444.71	135.06	2.6412	0.99333	0.0066693	0.013339	0.30631	TRUE
HGLibB_55602	ZNF251	21.321/129.52/41.19	153.79/168.17/150.22	48.48	157.21	1.6769	3679	1855.5	2.5241	0.99333	0.0066686	0.013337	0.30631	TRUE
HGLibB_40040	RAD51C	57.872/19.497/18.021	119.61/121.81/90.991	27.307	109.86	1.9694	540.72	1045.2	2.5534	0.99334	0.0066603	0.013321	0.30602	TRUE
HGLibA_11629	CTHRC1	40.612/43.173/123.57	137.51/234.53/182.84	60.073	180.67	1.5727	2348.2	2299.2	2.515	0.99335	0.0066516	0.013303	0.30568	TRUE
HGLibB_26216	LDLRAP1	25.382/36.209/0	36.616/31.816/49.788	4.4229	38.711	2.8724	734.62	169.28	2.6353	0.99336	0.0066393	0.013279	0.30517	TRUE
HGLibA_47001	SRP14	67.01/0/11.156	17.901/86.357/33.478	4.1272	37.287	2.9006	2010.3	157.96	2.6383	0.99337	0.006626	0.013252	0.30468	TRUE
HGLibA_60021	hsa-mir-4324	13.199/0/18.021	52.076/40.906/12.876	2.7884	30.18	3.0409	174.09	106.73	2.6514	0.99339	0.0066086	0.013217	0.30405	TRUE
HGLibB_38932	PRTG	0/18.105/25.744	34.989/16.362/69.531	3.5101	34.163	2.9628	359.84	134.34	2.6446	0.99339	0.0066067	0.013213	0.30404	TRUE
HGLibB_28977	METTL7A	0/8.356/129.58	7.3232/119.99/72.106	4.6864	39.977	2.8492	7816.7	179.37	2.635	0.99339	0.006606	0.013212	0.30404	TRUE
HGLibA_19854	GPR113	56.857/68.241/0	42.312/49.087/62.664	7.2014	50.679	2.6556	3121.7	275.63	2.6188	0.99339	0.006607	0.013214	0.30404	TRUE
HGLibB_18863	GDNF	58.887/0/28.318	95.202/14.544/58.372	5.4138	43.275	2.7872	1706.7	207.21	2.6302	0.9934	0.0065988	0.013198	0.30395	TRUE
HGLibB_33361	OPA3	11.168/190.8/193.94	346.63/152.72/171.68	74.633	208.69	1.4712	15878	2856.5	2.5083	0.9934	0.0066028	0.013206	0.30402	TRUE
HGLibB_04405	BEND4	90.362/144.84/106.41	334.43/235.44/263.53	111.67	274.79	1.2914	790.89	4274.2	2.495	0.99341	0.0065863	0.013173	0.30343	TRUE
HGLibA_14858	EIF5A2	0/86.346/25.744	45.567/60.905/34.336	5.9678	45.678	2.744	3443.7	228.41	2.6275	0.99342	0.0065806	0.013161	0.30335	TRUE
HGLibB_38686	PRPF40A	0/66.848/66.076	42.312/77.267/42.92	7.5234	51.968	2.6356	3502.2	287.95	2.6192	0.99343	0.0065658	0.013132	0.30284	TRUE
HGLibA_31038	NACC1	149.25/140.66/269.45	420.68/425.42/315.03	178.18	383.45	1.1014	5287.8	6819.8	2.4857	0.99343	0.0065673	0.013135	0.30285	TRUE
HGLibB_16401	FAM205A	0/20.89/49.772	49.635/23.635/53.221	4.6129	39.679	2.8574	1162.8	176.55	2.639	0.99346	0.0065391	0.013078	0.30179	TRUE
HGLibB_46435	SPATA31C2	26.398/0/9.4395	25.224/43.633/25.752	2.8348	30.493	3.0378	303.44	108.5	2.6552	0.99347	0.0065254	0.013051	0.3014	TRUE
HGLibB_01511	AKT3	0/69.634/65.218	32.548/69.995/62.664	7.5941	52.27	2.6319	3613.5	290.66	2.6205	0.99347	0.006533	0.013066	0.30162	TRUE
HGLibA_20160	GPSM3	0/58.492/96.111	36.616/85.448/51.504	8.1608	54.424	2.597	5167.5	312.35	2.6177	0.99347	0.0065302	0.01306	0.30155	TRUE
HGLibA_55207	ZFP36L1	49.75/57.1/92.678	265.26/169.99/149.36	64.095	188.85	1.5443	535.87	2453.2	2.5188	0.99347	0.0065257	0.013051	0.3014	TRUE
HGLibA_17863	FOXF1	19.291/121.16/22.311	239.23/111.81/89.274	37.391	133.67	1.8106	3786.3	1431.1	2.545	0.99348	0.0065158	0.013032	0.30106	TRUE
HGLibA_34317	OR5K3	33.505/0/34.325	15.46/68.177/62.664	4.7726	40.451	2.8441	860.84	182.67	2.6398	0.9935	0.006501	0.013002	0.30043	TRUE
HGLibB_06141	C2orf53	49.75/38.995/99.543	269.33/134.54/151.94	57.809	176.58	1.5944	1080.4	2212.6	2.525	0.9935	0.0064964	0.012993	0.30028	TRUE
HGLibB_55219	ZFYVE26	15.229/23.675/100.4	99.27/90.903/211.17	33.111	123.98	1.8734	2468.4	1267.3	2.5527	0.99351	0.0064874	0.012975	0.29998	TRUE
HGLibA_52909	UGT2A3	18.275/80.775/99.543	152.16/123.63/245.5	52.805	166.53	1.6386	2079.5	2021.1	2.5297	0.99351	0.006486	0.012972	0.29997	TRUE
HGLibA_14836	EIF4ENIF1	53.811/30.639/177.63	160.3/187.26/241.21	66.434	193.46	1.5279	6903	2542.7	2.5191	0.99351	0.0064918	0.012984	0.30012	TRUE
HGLibB_02270	AOC3	31.474/36.209/24.028	238.41/71.813/93.566	30.143	117.02	1.9221	37.986	1153.7	2.5578	0.99352	0.0064819	0.012964	0.29986	TRUE
HGLibA_38945	PRSS45	36.551/69.634/60.927	156.23/256.35/119.32	53.729	168.44	1.6304	299.93	2056.4	2.5296	0.99353	0.0064744	0.012949	0.29961	TRUE
HGLibA_42586	S100PBP	34.52/0/46.339	18.715/42.724/99.575	5.3376	43.045	2.797	1280.6	204.29	2.6381	0.99354	0.0064563	0.012913	0.29888	TRUE
HGLibA_29554	MMS22L	28.428/0/3.4325	83.81/11.817/17.168	2.06	25.747	3.1278	350.71	78.845	2.6676	0.99355	0.0064545	0.012909	0.29886	TRUE
HGLibB_30871	MYPOP	3.0459/71.026/2.5744	65.909/67.268/37.77	8.3269	55.123	2.5891	1996.1	318.7	2.6213	0.99355	0.0064456	0.012891	0.29851	TRUE
HGLibB_41942	RPL7A	0/66.848/67.793	57.772/125.45/19.743	7.5887	52.336	2.6346	3596.9	290.45	2.6256	0.99356	0.0064362	0.012872	0.29819	TRUE
HGLibB_44097	SIGLEC8	34.52/100.27/123.57	194.47/211.8/226.62	75.364	210.55	1.4701	2306.3	2884.5	2.5172	0.99357	0.0064314	0.012863	0.29808	TRUE
HGLibA_33699	OR1L8	0/122.56/11.156	54.517/141.81/9.4425	5.0684	41.876	2.8208	6932.9	193.99	2.6427	0.99359	0.006405	0.01281	0.29716	TRUE
HGLibA_20995	HCST	194.94/13.927/80.665	324.66/167.26/110.73	60.355	181.86	1.5755	10340	2310	2.528	0.99359	0.0064066	0.012813	0.29716	TRUE
HGLibA_14727	EIF2AK2	0/20.89/73.799	89.506/126.35/6.8672	5.273	42.799	2.8037	2483.8	201.82	2.6415	0.9936	0.0064014	0.012803	0.29716	TRUE
HGLibB_26402	LHFPL4	0/128.13/15.446	75.673/106.36/11.159	5.7416	44.85	2.7658	7552.5	219.76	2.6382	0.9936	0.0064047	0.012809	0.29716	TRUE
HGLibB_45051	SLC39A14	42.643/77.99/0	72.419/23.635/70.389	6.8367	49.405	2.6853	3195.8	261.67	2.6316	0.9936	0.0064026	0.012805	0.29716	TRUE
HGLibA_49726	TM9SF3	86.3/0/105.55	46.38/45.451/101.29	9.6005	59.777	2.5194	7590.7	367.45	2.6176	0.9936	0.006401	0.012802	0.29716	TRUE
HGLibA_39539	PTPRT	0/26.461/29.177	59.4/20.908/42.92	4.1683	37.645	2.9025	569.87	159.54	2.6504	0.99361	0.0063883	0.012777	0.29672	TRUE
HGLibB_26503	LIMK1	164.48/0/35.183	87.065/27.271/69.531	8.2429	54.872	2.5957	12602	315.49	2.6252	0.99362	0.0063789	0.012758	0.29651	TRUE
HGLibB_09309	CGGBP1	0/107.24/99.543	104.15/43.633/51.504	10.127	61.635	2.4929	8764.1	387.59	2.6163	0.99362	0.0063807	0.012761	0.29654	TRUE
HGLibB_26944	LOC650293	13.199/186.62/72.083	188.78/139.08/200.01	56.283	173.82	1.6097	9546.6	2154.2	2.5323	0.99362	0.0063841	0.012768	0.29658	TRUE
HGLibA_63954	hsa-mir-7705	80.209/0/33.467	58.586/29.998/60.947	6.3599	47.497	2.7201	3114.4	243.42	2.6367	0.99364	0.00636	0.01272	0.29581	TRUE
HGLibB_34622	OSBPL8	0/158.76/101.26	67.536/79.994/54.938	11.621	66.706	2.4235	14911	444.78	2.6119	0.99365	0.0063478	0.012696	0.29541	TRUE
HGLibB_49276	THEG	44.673/22.283/15.446	179.83/79.085/79.832	24.876	104.33	2.0252	243.79	952.1	2.5749	0.99365	0.0063459	0.012692	0.29538	TRUE
HGLibA_63203	hsa-mir-6760	26.398/11.141/118.42	158.67/133.63/88.416	32.705	123.31	1.8829	3926.1	1251.8	2.5608	0.99365	0.0063501	0.0127	0.29546	TRUE
HGLibB_17841	FOXF1	238.6/119.77/12.014	170.88/259.98/182.84	70.144	201.02	1.5057	17109	2684.7	2.5258	0.99367	0.0063276	0.012655	0.29476	TRUE
HGLibB_54659	YTHDC2	0/64.063/13.73	67.536/19.09/44.637	4.3604	38.623	2.8859	1835.6	166.89	2.6522	0.99368	0.0063249	0.01265	0.29469	TRUE
HGLibB_42850	SCG3	20.306/2.7853/60.927	87.879/82.721/65.239	15.217	77.984	2.2841	1135	582.4	2.6009	0.99368	0.0063177	0.012635	0.29441	TRUE
HGLibA_06330	C4orf40	95.438/0/101.26	66.723/44.542/74.681	9.7934	60.549	2.5116	7898.5	374.83	2.6216	0.99369	0.0063104	0.012621	0.29424	TRUE
HGLibA_53486	VAC14	158.39/1.3927/44.623	140.77/126.35/50.646	21.853	96.59	2.0944	9789.3	836.41	2.5842	0.9937	0.0062963	0.012593	0.29364	TRUE
HGLibA_63987	hsa-mir-7849	0/41.78/94.395	86.251/89.994/17.168	7.2418	51.116	2.6607	4420.5	277.17	2.6353	0.99371	0.0062903	0.012581	0.29342	TRUE
HGLibB_28580	MCM7	0/112.81/0	0.81369/111.81/49.788	0.94129	17.114	3.222	6257.8	36.027	2.6945	0.99373	0.0062688	0.012538	0.29247	TRUE
HGLibB_49178	TGIF1	153.31/236.75/192.22	340.12/487.24/400.88	191.09	405.01	1.0798	1757	7313.6	2.5014	0.99374	0.0062642	0.012528	0.29231	TRUE
HGLibA_08503	CDAN1	0/0/15.446	8.1369/7.2722/25.752	0.4377	11.522	3.1226	112.82	16.753	2.7081	0.99376	0.0062351	0.01247	0.2913	TRUE
HGLibB_42937	SCN3B	12.184/107.24/36.9	179.01/99.993/128.76	36.439	132.1	1.8298	2800.4	1394.7	2.5614	0.99376	0.0062394	0.012479	0.29136	TRUE
HGLibA_15136	ENKUR	0/37.602/42.907	144.02/27.271/20.602	5.353	43.285	2.8013	1239.5	204.88	2.6501	0.99377	0.0062305	0.012461	0.29114	TRUE
HGLibA_05549	C17orf58	48.734/57.1/68.651	188.78/135.44/216.32	57.594	176.85	1.6018	100.49	2204.4	2.54	0.99377	0.0062268	0.012454	0.29102	TRUE
HGLibB_26303	LETMD1	0/12.534/22.311	56.145/22.726/24.035	2.9479	31.309	3.0328	237.77	112.83	2.67	0.99378	0.0062244	0.012449	0.29097	TRUE
HGLibA_45179	SLC45A3	96.453/0/25.744	61.027/28.18/60.088	6.1957	46.934	2.7358	4283.5	237.13	2.6455	0.99378	0.0062153	0.012431	0.29066	TRUE
HGLibA_13358	DLK2	0/11.141/88.388	17.901/83.63/41.203	4.5334	39.533	2.8729	3547.9	173.51	2.657	0.99379	0.0062106	0.012421	0.29049	TRUE
HGLibB_40068	RAET1E	13.199/316.14/157.04	211.56/212.71/279.84	87.004	232.66	1.4087	31427	3330	2.524	0.99379	0.0062095	0.012419	0.29049	TRUE
HGLibA_19467	GNAQ	23.352/25.068/0	32.548/47.269/30.044	3.7935	35.89	2.9441	424.76	145.19	2.6637	0.9938	0.0061971	0.012394	0.29013	TRUE
HGLibB_22447	IBA57	37.566/69.634/148.46	203.42/290.89/149.36	72.974	206.76	1.4898	3481.3	2793	2.5315	0.9938	0.006198	0.012396	0.29013	TRUE
HGLibA_12046	CYLC2	17.26/0/39.474	58.586/39.997/21.46	3.9956	36.92	2.9242	725.32	152.93	2.6624	0.99381	0.0061907	0.012381	0.28993	TRUE
HGLibA_06996	CALCB	3.0459/52.922/94.395	97.643/171.81/68.672	24.973	104.84	2.0268	3040.7	955.81	2.5833	0.99381	0.0061912	0.012382	0.28993	TRUE
HGLibB_28701	MED12	0/93.309/52.346	39.871/50.905/74.681	7.7832	53.322	2.6287	4680.6	297.89	2.6384	0.99382	0.0061786	0.012357	0.28945	TRUE
HGLibA_08175	CCRL1	82.239/0/25.744	76.487/16.362/75.54	5.8702	45.588	2.7615	3130.8	224.68	2.6497	0.99383	0.0061742	0.012348	0.28936	TRUE
HGLibB_07928	CCDC94	95.438/57.1/45.481	101.71/185.44/348.51	62.819	187.34	1.5613	698.66	2404.4	2.5394	0.99383	0.0061687	0.012337	0.28916	TRUE
HGLibA_46363	SPAG6	25.382/0/33.467	34.175/55.451/30.044	4.3061	38.474	2.8952	656.56	164.81	2.6615	0.99384	0.0061616	0.012323	0.289	TRUE
HGLibB_37830	PPFIA3	71.071/0/31.751	30.107/49.996/65.239	5.9974	46.141	2.7521	2466.9	229.54	2.6496	0.99384	0.0061617	0.012323	0.289	TRUE
HGLibA_21578	HK1	16.245/19.497/31.751	109.03/67.268/121.04	21.589	96.112	2.104	68.101	826.29	2.5925	0.99384	0.0061568	0.012314	0.2889	TRUE
HGLibA_05598	C17orf97	0/6.9634/12.014	22.783/29.998/23.177	1.9453	25.115	3.1484	65.17	74.456	2.6852	0.99385	0.0061519	0.012304	0.2889	TRUE
HGLibB_09226	CETN1	0/32.031/50.63	49.635/61.814/26.611	5.3626	43.389	2.8025	1394.6	205.25	2.6543	0.99385	0.0061526	0.012305	0.2889	TRUE
HGLibA_41385	RMND5B	0/26.461/70.367	65.909/29.998/44.637	5.6202	44.527	2.7818	2329	215.11	2.6528	0.99385	0.006148	0.012296	0.2889	TRUE
HGLibA_60330	hsa-mir-4479	0/101.67/60.069	48.008/66.359/54.08	8.3916	55.644	2.5925	5720.5	321.18	2.6366	0.99385	0.0061548	0.01231	0.2889	TRUE
HGLibA_47072	SRSF2	5.0765/26.461/22.311	126.94/95.448/36.053	14.452	75.891	2.315	146.94	553.13	2.6124	0.99385	0.006154	0.012308	0.2889	TRUE
HGLibA_42638	SAFB2	0/90.524/63.502	77.301/83.63/25.752	8.2222	55.028	2.603	4948.5	314.7	2.6385	0.99386	0.0061366	0.012273	0.28862	TRUE
HGLibA_47847	SUSD2	120.82/1.3927/22.311	99.27/83.63/61.805	15.834	80.06	2.2676	5636.4	606.01	2.609	0.99386	0.0061364	0.012273	0.28862	TRUE
HGLibA_29274	MINA	6.0918/96.094/0	34.175/69.086/19.743	3.8053	36.002	2.9449	4268.5	145.64	2.6679	0.99388	0.0061184	0.012237	0.28787	TRUE
HGLibB_12249	DAAM2	87.316/0/29.177	55.331/67.268/28.327	6.249	47.249	2.7347	3568.3	239.17	2.6511	0.99389	0.0061059	0.012212	0.28734	TRUE
HGLibA_01182	AGER	78.178/13.927/115.85	206.68/137.26/150.22	50.206	162.13	1.6716	3203.7	1921.6	2.5532	0.99389	0.0061057	0.012211	0.28734	TRUE
HGLibA_60169	hsa-mir-4442	18.275/57.1/24.886	119.61/179.08/73.823	29.624	116.51	1.94	453.07	1133.8	2.5803	0.99391	0.0060893	0.012179	0.28673	TRUE
HGLibA_57736	hsa-mir-1305	2.0306/19.497/0	17.088/34.543/18.027	1.5103	21.999	3.1957	163.04	57.804	2.6949	0.99392	0.006083	0.012166	0.28649	TRUE
HGLibB_56227	ZNF576	92.392/0/68.651	52.89/60.905/54.938	8.4993	56.144	2.5887	5364.2	325.3	2.6416	0.99394	0.0060558	0.012112	0.28549	TRUE
HGLibA_50268	TMEM234	63.964/160.16/100.4	431.26/202.71/196.57	100.95	258.06	1.3454	2436.9	3863.8	2.5276	0.99394	0.0060584	0.012117	0.28556	TRUE
HGLibA_48534	TBC1D30	0/12.534/54.062	20.342/59.087/42.062	3.9902	36.987	2.9283	1298.1	152.72	2.6701	0.99395	0.0060511	0.012102	0.28544	TRUE
HGLibA_52551	UBAP2	76.147/12.534/30.893	154.6/131.81/84.124	30.922	119.68	1.9186	1191.7	1183.5	2.5801	0.99395	0.0060547	0.012109	0.28549	TRUE
HGLibB_37127	PLIN3	13.199/86.346/86.671	121.24/139.99/215.46	46.278	154.07	1.7137	2165.6	1771.2	2.5612	0.99396	0.0060354	0.012071	0.28481	TRUE
HGLibB_00118	ABCA6	37.566/303.6/300.35	379.18/305.43/345.94	150.81	342.18	1.1767	29265	5772.2	2.5188	0.99397	0.0060293	0.012059	0.28458	TRUE
HGLibA_64263	hsa-mir-9-1	31.474/0/66.934	50.449/84.539/22.319	5.8595	45.675	2.7665	2210.3	224.27	2.6587	0.99399	0.0060134	0.012027	0.284	TRUE
HGLibB_39580	PVRL4	0/62.67/10.298	13.019/45.451/83.265	3.9262	36.696	2.9359	1753.4	150.27	2.6732	0.994	0.0060046	0.012009	0.28364	TRUE
HGLibA_41291	RIN2	0/64.063/26.602	34.175/110.9/22.319	5.4541	43.919	2.799	1956	208.75	2.6623	0.994	0.0059974	0.011995	0.28349	TRUE
HGLibA_39900	RAB39A	76.147/32.031/0	11.392/146.35/61.805	6.1573	46.955	2.7442	2803	235.66	2.6576	0.994	0.0060004	0.012001	0.28349	TRUE
HGLibB_49110	TFF1	5.0765/132.3/29.177	137.51/84.539/115.88	27.074	110.45	1.9891	5780.8	1036.2	2.59	0.994	0.0060001	0.012	0.28349	TRUE
HGLibB_23991	KANK1	8.1224/27.853/94.395	191.22/83.63/88.416	27.801	112.24	1.9753	2411	1064	2.5888	0.994	0.005998	0.011996	0.28349	TRUE
HGLibB_40446	RBM17	2.0306/97.487/48.055	166.81/77.267/68.672	21.453	96.02	2.1114	3433	821.1	2.6022	0.99401	0.0059909	0.011982	0.28332	TRUE
HGLibB_37355	PNPLA1	69.04/62.67/105.55	127.75/369.97/210.31	77.011	215.02	1.4694	541.84	2947.5	2.542	0.99402	0.0059768	0.011954	0.28271	TRUE
HGLibA_06545	C7orf43	0/150.41/90.962	165.99/50.905/32.619	11.008	65.102	2.4607	12973	421.32	2.6354	0.99403	0.0059682	0.011936	0.28236	TRUE
HGLibB_11124	CRH	11.168/128.13/42.907	108.22/135.44/185.42	39.509	139.56	1.7948	4333.9	1512.2	2.5728	0.99403	0.0059678	0.011936	0.28236	TRUE
HGLibB_04477	BHLHE40	19.291/38.995/0	91.134/52.724/11.159	4.1322	37.759	2.9169	731.13	158.16	2.6738	0.99404	0.0059633	0.011927	0.28224	TRUE
HGLibB_22086	HS1BP3	0/72.419/19.737	35.802/48.178/44.637	5.1397	42.543	2.8262	2383	196.72	2.6668	0.99404	0.0059552	0.01191	0.28197	TRUE
HGLibA_05721	C1D	0/2.7853/59.211	25.224/19.09/48.929	2.477	28.675	3.0934	1612.5	94.804	2.6907	0.99406	0.0059385	0.011877	0.28149	TRUE
HGLibA_10918	CPEB1	0/26.461/19.737	65.909/17.271/38.628	3.6489	35.312	2.9655	396.26	139.66	2.6793	0.99406	0.0059373	0.011875	0.28149	TRUE
HGLibA_07638	CCDC149	56.857/8.356/54.921	80.556/124.54/159.66	29.713	117.01	1.9419	914.15	1137.3	2.5886	0.99406	0.005943	0.011886	0.28162	TRUE
HGLibA_55101	ZDHHC21	42.643/0/31.751	42.312/18.181/97	5.0443	42.125	2.8349	1076.2	193.07	2.6686	0.99407	0.0059341	0.011868	0.28142	TRUE
HGLibB_15892	FABP2	52.796/0/186.21	50.449/92.721/48.929	9.8515	61.173	2.5184	16523	377.06	2.643	0.99408	0.0059201	0.01184	0.28086	TRUE
HGLibA_07254	CARM1	20.306/215.86/81.523	248.99/183.62/185.42	71.019	203.9	1.5085	11831	2718.2	2.5488	0.99408	0.0059174	0.011835	0.28083	TRUE
HGLibB_27014	LPAR1	68.025/271.57/223.97	378.37/303.61/400.88	160.56	358.44	1.1537	12454	6145.4	2.5242	0.99408	0.0059181	0.011836	0.28083	TRUE
HGLibB_45960	SNUPN	146.2/0/12.014	48.822/54.542/32.619	5.5171	44.289	2.7969	9932.6	211.16	2.6682	0.99411	0.0058859	0.011772	0.27958	TRUE
HGLibA_30606	MX2	0/114.2/97.827	121.24/28.18/72.106	10.283	62.708	2.4974	9284.2	393.57	2.6426	0.99411	0.005894	0.011788	0.27985	TRUE
HGLibB_36331	PHF3	7.1071/41.78/16.305	125.31/120.9/38.628	16.944	83.662	2.2382	357	648.52	2.6199	0.99411	0.0058872	0.011774	0.27958	TRUE
HGLibB_15752	EXOSC2	0/0/8.5813	60.213/0.90903/18.027	0.34279	10.233	3.0644	34.054	13.12	2.7304	0.99412	0.0058826	0.011765	0.27957	TRUE
HGLibA_55465	ZNF133	48.734/0/15.446	30.107/32.725/54.938	4.1343	37.831	2.9189	1067.1	158.24	2.6787	0.99412	0.0058767	0.011753	0.27936	TRUE
HGLibA_38519	PRKAG3	37.566/61.278/14.588	157.04/103.63/115.03	32.282	123.25	1.9004	590.86	1235.6	2.5878	0.99412	0.0058842	0.011768	0.27957	TRUE
HGLibA_26897	LOC154872	58.887/66.848/155.32	277.47/241.8/181.12	84.884	229.91	1.4269	2981.3	3248.9	2.5443	0.99412	0.0058753	0.011751	0.27935	TRUE
HGLibB_36082	PF4	13.199/11.141/0	16.274/49.087/27.469	2.3635	28.007	3.1084	100.02	90.459	2.6962	0.99414	0.0058637	0.011727	0.27898	TRUE
HGLibA_51840	TSFM	3.0459/55.707/35.183	99.27/98.175/68.672	18.265	87.473	2.1992	959.86	699.09	2.6175	0.99414	0.0058646	0.011729	0.27898	TRUE
HGLibA_29573	MNS1	0/101.67/32.609	104.15/22.726/52.363	6.8304	49.879	2.6999	4852.4	261.43	2.6625	0.99416	0.0058441	0.011688	0.2782	TRUE
HGLibA_36876	PLA2G15	76.147/0/101.26	135.89/37.27/39.487	9.0769	58.494	2.5617	6539.3	347.41	2.6513	0.99416	0.0058368	0.011674	0.27796	TRUE
HGLibB_02204	ANP32E	0/77.99/196.51	74.046/59.087/67.814	11.436	66.697	2.4445	19407	437.72	2.6413	0.99417	0.0058349	0.01167	0.27793	TRUE
HGLibA_40345	RASGRP1	0/162.94/81.523	81.369/37.27/90.133	10.899	64.907	2.4695	14112	417.17	2.6442	0.99418	0.0058216	0.011643	0.27746	TRUE
HGLibA_37079	PLEKHA7	266.01/169.91/1.7163	156.23/115.45/181.12	43.374	148.38	1.7512	33656	1660.1	2.5772	0.99418	0.0058151	0.01163	0.27721	TRUE
HGLibA_14245	DYNC1LI2	0/111.41/132.15	61.841/58.178/80.69	11.283	66.215	2.4522	12382	431.83	2.6434	0.99419	0.0058087	0.011617	0.27707	TRUE
HGLibB_10415	CNTNAP3	252.81/2.7853/59.211	156.23/96.357/145.07	35.01	129.74	1.8603	24530	1340	2.5879	0.99419	0.005813	0.011626	0.27721	TRUE
HGLibA_30933	MZB1	52.796/0/22.311	59.4/71.813/16.31	4.8124	41.155	2.8585	1315.9	184.19	2.6778	0.9942	0.0058028	0.011606	0.27689	TRUE
HGLibB_29813	MRGPRX4	0/0/19.737	65.909/6.3632/4.292	0.48321	12.228	3.1568	185.59	18.494	2.7311	0.99421	0.005794	0.011588	0.27659	TRUE
HGLibB_01750	AMBP	0/116.98/26.602	40.685/88.176/33.478	6.6871	49.346	2.7114	6303.4	255.94	2.6665	0.99421	0.0057891	0.011578	0.27643	TRUE
HGLibA_61894	hsa-mir-548ak	0/62.67/3.4325	16.274/65.45/25.752	2.7094	30.174	3.0711	1801.6	103.7	2.697	0.99422	0.0057825	0.011565	0.2762	TRUE
HGLibA_29813	MRAS	0/47.351/58.353	64.282/29.089/60.088	6.4215	48.261	2.7307	2206.7	245.78	2.6688	0.99422	0.005776	0.011552	0.276	TRUE
HGLibA_20167	GPT2	0/71.026/109.84	82.997/27.271/89.274	9.1129	58.698	2.5615	7031.2	348.79	2.655	0.99423	0.0057699	0.01154	0.27577	TRUE
HGLibB_07764	CCDC38	0/0/42.907	3.2548/12.726/69.531	0.65482	14.316	3.2103	893.04	25.063	2.7289	0.99424	0.0057558	0.011512	0.27531	TRUE
HGLibB_21944	HOXC6	0/19.497/27.46	82.997/9.9993/54.08	3.68	35.592	2.9669	414.62	140.85	2.6889	0.99424	0.0057649	0.01153	0.2756	TRUE
HGLibA_24835	KIAA1984	0/91.916/25.744	53.704/26.362/72.964	6.0955	46.93	2.756	3894.2	233.3	2.6735	0.99427	0.0057298	0.01146	0.27429	TRUE
HGLibA_21084	HEBP1	0/27.853/59.211	34.175/39.997/61.805	5.3936	43.882	2.8114	1714.9	206.44	2.6788	0.99428	0.0057164	0.011433	0.27387	TRUE
HGLibA_16312	FAM180A	70.056/161.55/297.77	331.17/344.52/351.09	149.95	342.16	1.1849	14185	5739	2.5373	0.99428	0.0057228	0.011446	0.27412	TRUE
HGLibA_31241	NBPF8	8.1224/104.45/121.85	220.51/180.9/96.141	47.053	156.53	1.713	5202.7	1800.9	2.5798	0.99429	0.0057054	0.011411	0.27356	TRUE
HGLibB_56485	ZNF691	0/13.927/18.021	42.312/13.635/51.504	2.8402	30.994	3.0585	180.71	108.71	2.7003	0.9943	0.005704	0.011408	0.27355	TRUE
HGLibA_54597	XRCC6	0/19.497/77.232	52.076/17.271/89.274	5.2315	43.169	2.8254	2707.5	200.23	2.681	0.9943	0.005697	0.011394	0.27327	TRUE
HGLibB_26150	LCN9	23.352/72.419/10.298	136.7/81.812/113.31	25.953	108.22	2.0187	1205.5	993.32	2.6101	0.99431	0.0056929	0.011386	0.27312	TRUE
HGLibB_04429	BET1	36.551/0/18.021	17.088/42.724/69.531	3.9497	37.045	2.9423	638.21	151.17	2.6918	0.99432	0.0056773	0.011355	0.27248	TRUE
HGLibB_56773	ZNF835	0/33.424/175.92	61.027/19.999/141.64	8.2876	55.742	2.611	14400	317.2	2.6645	0.99432	0.0056771	0.011354	0.27248	TRUE
HGLibB_07946	CCK	0/47.351/63.502	75.673/60.905/25.752	6.6077	49.156	2.7209	2470.3	252.9	2.6755	0.99436	0.0056432	0.011286	0.27118	TRUE
HGLibA_33075	NUP93	0/30.639/25.744	75.673/15.453/48.071	4.1988	38.333	2.9195	590.45	160.71	2.6926	0.99437	0.0056282	0.011256	0.27056	TRUE
HGLibA_32438	NPFFR1	33.505/97.487/240.28	351.52/202.71/204.3	92.277	244.18	1.3942	12693	3531.8	2.556	0.99437	0.0056338	0.011268	0.27078	TRUE
HGLibA_13994	DSC3	0/41.78/32.609	61.841/18.181/67.814	5.055	42.425	2.8423	1066.8	193.47	2.6866	0.99438	0.0056224	0.011245	0.2704	TRUE
HGLibB_39252	PTF1A	0/79.382/56.637	143.21/39.088/26.611	7.5685	53.034	2.6567	3811.1	289.68	2.6713	0.99438	0.0056242	0.011248	0.27043	TRUE
HGLibA_45586	SMAD7	186.82/121.16/154.46	313.27/334.52/394.01	151.78	345.63	1.182	1086.1	5809.1	2.5435	0.99438	0.0056183	0.011237	0.27025	TRUE
HGLibB_24509	KDR	0/84.953/26.602	16.274/87.267/71.248	6.0012	46.633	2.7663	3346.9	229.69	2.681	0.99439	0.0056122	0.011224	0.27007	TRUE
HGLibA_25736	KRTAP29-1	0/79.382/66.934	48.008/54.542/62.664	8.0069	54.747	2.6298	4315.5	306.46	2.6699	0.99439	0.005609	0.011218	0.27004	TRUE
HGLibA_52268	TUBAL3	32.49/5.5707/22.311	68.35/119.99/65.239	15.959	81.187	2.2768	210.76	610.83	2.6392	0.99439	0.0056094	0.011219	0.27004	TRUE
HGLibB_49256	THAP9	2.0306/218.65/170.77	196.91/163.62/100.43	42.923	147.92	1.7614	24448	1642.8	2.5903	0.99439	0.0056057	0.011211	0.26997	TRUE
HGLibA_42412	RTN4R	14.214/29.246/139.02	162.74/144.54/113.31	38.706	138.65	1.8144	5375.9	1481.4	2.5966	0.99441	0.0055862	0.011172	0.26926	TRUE
HGLibA_47195	SSX1	33.505/0/90.962	67.536/20.908/84.982	6.6388	49.346	2.7205	3938.1	254.09	2.6792	0.99442	0.0055782	0.011156	0.26909	TRUE
HGLibA_17814	FOXA3	28.428/68.241/0.85813	59.4/88.176/64.38	12.216	69.604	2.4175	1765.3	467.55	2.6541	0.99443	0.0055694	0.011139	0.26887	TRUE
HGLibA_15984	FAM103A1	59.903/84.953/0	95.202/54.542/30.903	7.8913	54.351	2.6381	4353	302.03	2.6733	0.99444	0.0055624	0.011125	0.26859	TRUE
HGLibA_46462	SPATA2L	41.627/32.031/15.446	119.61/122.72/96.141	27.421	112.17	1.9934	183.23	1049.5	2.616	0.99445	0.0055515	0.011103	0.26823	TRUE
HGLibA_44991	SLC35E2B	3.0459/125.34/86.671	158.67/125.45/96.141	32.373	124.15	1.907	6225.7	1239	2.6074	0.99445	0.0055549	0.01111	0.26834	TRUE
HGLibB_50446	TMEM72	13.199/40.387/84.955	82.997/149.08/185.42	35.678	131.9	1.8573	1477.9	1365.5	2.6038	0.99446	0.0055354	0.011071	0.26754	TRUE
HGLibA_34686	OSGIN1	44.673/5.5707/40.332	102.53/124.54/72.106	21.633	97.285	2.1185	569.25	828	2.6291	0.99447	0.0055315	0.011063	0.26742	TRUE
HGLibB_26570	LIPE	97.469/0/75.516	122.87/39.997/40.345	8.936	58.324	2.5779	6175.4	342.02	2.6705	0.99448	0.0055237	0.011047	0.26715	TRUE
HGLibB_11263	CRYGC	0/25.068/95.253	136.7/9.0903/84.124	6.1143	47.21	2.7605	4171.1	234.02	2.6864	0.99449	0.0055114	0.011023	0.26667	TRUE
HGLibB_06368	C5orf28	0/34.817/100.4	98.457/48.178/27.469	6.9535	50.71	2.7008	4778.6	266.14	2.6822	0.9945	0.0054986	0.010997	0.26614	TRUE
HGLibB_43844	SH2D4A	139.1/71.026/202.52	248.18/349.07/322.76	126.02	303.52	1.2615	4523.8	4823.2	2.5558	0.99451	0.0054882	0.010976	0.26579	TRUE
HGLibB_54089	WDR66	5.0765/5.5707/0	15.46/22.726/25.752	1.3318	20.84	3.2274	16.882	50.974	2.7324	0.99452	0.0054772	0.010954	0.26539	TRUE
HGLibA_33335	OIT3	5.0765/32.031/28.318	77.301/100.9/74.681	16.682	83.516	2.2569	252.84	638.51	2.6449	0.99452	0.0054807	0.010961	0.2655	TRUE
HGLibA_36247	PGLS	0/105.84/68.651	120.43/25.453/64.38	8.8974	58.242	2.5815	6524	340.54	2.674	0.99453	0.0054702	0.01094	0.2651	TRUE
HGLibB_20959	HCRTR1	92.392/29.246/27.46	161.11/233.62/83.265	42.035	146.35	1.7757	1455.9	1608.9	2.6007	0.99454	0.0054555	0.010911	0.26449	TRUE
HGLibA_24023	KANK1	17.26/346.78/186.21	210.75/320.89/276.41	103.81	265.39	1.3458	36657	3973.2	2.5634	0.99455	0.0054536	0.010907	0.26446	TRUE
HGLibB_12983	DERL3	0/15.319/84.097	49.635/76.358/19.743	4.9635	42.157	2.8554	3197	189.98	2.6985	0.99456	0.0054365	0.010873	0.2637	TRUE
HGLibB_34114	OR52E4	208.14/121.16/161.33	419.87/364.52/303.02	159.64	359.28	1.1653	1917.6	6110.2	2.554	0.99456	0.0054369	0.010874	0.2637	TRUE
HGLibA_46415	SPANXN5	0/51.529/27.46	31.734/44.542/55.796	5.1207	42.887	2.842	1339.5	195.99	2.6977	0.99457	0.0054315	0.010863	0.26367	TRUE
HGLibA_04565	BLOC1S4	56.857/18.105/12.014	191.22/61.814/88.416	23.145	101.49	2.0857	642.89	885.87	2.6323	0.99457	0.0054259	0.010852	0.26349	TRUE
HGLibA_12310	DAO	1.0153/188.01/102.98	144.02/110.9/90.991	27.76	113.27	1.9903	16026	1062.5	2.6234	0.99458	0.0054217	0.010843	0.26345	TRUE
HGLibB_55707	ZNF302	23.352/34.817/84.097	77.301/188.17/205.16	40.905	143.98	1.7907	1105.4	1565.6	2.6051	0.99459	0.0054072	0.010814	0.2629	TRUE
HGLibB_17664	FMN1	5.0765/83.56/172.48	186.34/137.26/122.75	42.023	146.43	1.7769	10055	1608.4	2.6034	0.99459	0.0054135	0.010827	0.26312	TRUE
HGLibA_42956	SCMH1	5.0765/12.534/29.177	104.97/56.36/58.372	12.317	70.161	2.4178	168.35	471.44	2.6641	0.9946	0.0054009	0.010802	0.26275	TRUE
HGLibA_17952	FOXRED1	0/38.995/0	0.81369/64.541/48.929	0.63121	14.153	3.2156	736.28	24.159	2.7511	0.99461	0.0053884	0.010777	0.26231	TRUE
HGLibA_00996	ADM2	0/54.314/77.232	78.928/53.633/34.336	7.3936	52.584	2.6744	3566.8	282.98	2.6864	0.99461	0.0053917	0.010783	0.26236	TRUE
HGLibA_47226	ST14	19.291/104.45/107.27	154.6/333.61/121.04	60.054	184.14	1.6004	2930.9	2298.5	2.5882	0.99461	0.0053913	0.010783	0.26236	TRUE
HGLibA_23150	IL36G	41.627/83.56/86.671	195.29/259.98/152.8	67.059	197.96	1.5476	651.86	2566.6	2.5838	0.99461	0.0053851	0.01077	0.2622	TRUE
HGLibB_09562	CHRNA3	10.153/164.34/0	17.088/79.994/63.522	5.4244	44.309	2.8182	12652	207.61	2.6987	0.99462	0.0053818	0.010764	0.2622	TRUE
HGLibA_03903	AVPR1A	2.0306/114.2/81.523	104.97/120.9/109.02	26.989	111.43	2.0061	5601.3	1033	2.6272	0.99462	0.0053835	0.010767	0.2622	TRUE
HGLibB_48659	TCEAL6	59.903/83.56/127.86	215.63/251.8/236.06	86.183	234.03	1.4307	1217.3	3298.6	2.5742	0.99462	0.0053832	0.010766	0.2622	TRUE
HGLibA_22616	IFI6	48.734/119.77/71.225	204.24/260.89/180.27	74.641	212.57	1.4975	1359.7	2856.8	2.5806	0.99463	0.0053681	0.010736	0.26169	TRUE
HGLibB_42726	SATB2	71.071/0/38.616	52.076/30.907/71.248	6.4073	48.59	2.743	2629.9	245.23	2.6937	0.99464	0.0053637	0.010727	0.26153	TRUE
HGLibB_02615	AQR	0/125.34/155.32	153.79/82.721/27.469	12.393	70.465	2.4158	16670	474.31	2.6665	0.99464	0.0053577	0.010715	0.26135	TRUE
HGLibA_15233	EP400	92.392/140.66/132.15	187.15/331.79/406.88	119.76	293.44	1.2859	669.71	4583.6	2.5654	0.99464	0.0053591	0.010718	0.26136	TRUE
HGLibA_52727	UBOX5	0/0/33.467	9.7643/18.181/14.593	0.59498	13.737	3.2079	540.65	22.772	2.7541	0.99465	0.0053549	0.01071	0.26126	TRUE
HGLibB_06475	C6orf223	105.59/0/98.685	66.723/92.721/39.487	10.045	62.519	2.5238	8543.6	384.46	2.6762	0.99465	0.0053506	0.010701	0.26111	TRUE
HGLibA_55415	ZMYND11	0/0/21.453	12.205/11.817/13.734	0.49957	12.559	3.1767	219.78	19.12	2.758	0.99467	0.0053311	0.010662	0.26059	TRUE
HGLibA_15296	EPHA4	0/51.529/66.934	52.076/43.633/57.513	6.921	50.747	2.7077	2819.7	264.89	2.6928	0.99467	0.0053304	0.010661	0.26059	TRUE
HGLibA_03345	ASPDH	23.352/160.16/94.395	292.12/147.26/200.87	70.716	205.21	1.5237	5401.9	2706.6	2.5851	0.99467	0.0053312	0.010662	0.26059	TRUE
HGLibB_47634	STYXL1	28.428/0/89.246	48.008/38.179/60.088	6.2404	47.936	2.7567	3710.6	238.85	2.6979	0.99469	0.0053117	0.010623	0.25984	TRUE
HGLibB_17551	FKBP3	0/19.497/27.46	26.038/69.086/25.752	3.68	35.924	2.98	414.62	140.85	2.7169	0.9947	0.005299	0.010598	0.25933	TRUE
HGLibB_21984	HP1BP3	0/55.707/44.623	13.833/117.26/66.956	6.1961	47.763	2.7605	1983.2	237.15	2.6992	0.9947	0.005295	0.01059	0.25919	TRUE
HGLibB_25416	KRT23	281.24/189.4/340.68	430.44/505.42/643.8	262.79	519.33	0.98004	5896.3	10058	2.558	0.99471	0.0052874	0.010575	0.25887	TRUE
HGLibA_18673	GATA4	0/118.38/94.395	38.244/82.721/80.69	10.284	63.443	2.5138	9432.3	393.59	2.6795	0.99472	0.0052827	0.010565	0.25874	TRUE
HGLibB_21273	HIF1AN	36.551/0/111.56	59.4/55.451/43.779	7.3243	52.439	2.6825	5886.2	280.33	2.6945	0.99473	0.005267	0.010534	0.25813	TRUE
HGLibB_07637	CCDC150	0/98.88/179.35	50.449/75.449/87.557	12.011	69.335	2.4346	17846	459.69	2.6737	0.99473	0.0052666	0.010533	0.25813	TRUE
HGLibB_35670	PDCD10	49.75/43.173/41.19	89.506/200.89/196.57	44.559	152.34	1.7509	20.106	1705.5	2.6098	0.99473	0.0052687	0.010537	0.25816	TRUE
HGLibB_25834	KTN1	215.24/59.885/277.18	493.1/325.43/265.25	152.9	349.16	1.186	13992	5852.2	2.5654	0.99473	0.0052728	0.010546	0.25831	TRUE
HGLibA_20630	GTSF1L	0/176.87/97.827	112.29/45.451/64.38	11.912	69.012	2.4389	17367	455.9	2.6742	0.99474	0.0052633	0.010527	0.25811	TRUE
HGLibB_03464	ATG13	52.796/1.3927/66.934	138.33/72.722/62.664	17.327	85.748	2.2428	1986.4	663.18	2.6569	0.99474	0.0052614	0.010523	0.25807	TRUE
HGLibB_44679	SLC25A4	38.581/4.178/43.765	105.78/84.539/84.982	19.262	91.257	2.1869	600.57	737.24	2.6515	0.99474	0.0052649	0.01053	0.25813	TRUE
HGLibA_16458	FAM211A	0/37.602/66.076	34.989/84.539/36.911	6.1954	47.803	2.7618	2305.2	237.12	2.702	0.99475	0.0052514	0.010503	0.25774	TRUE
HGLibA_13667	DNASE2B	0/34.817/0	8.1369/10.908/30.044	0.60417	13.882	3.2136	585.62	23.124	2.7611	0.99476	0.0052364	0.010473	0.25711	TRUE
HGLibB_42466	RYK	0/89.131/33.467	56.958/52.724/40.345	6.5908	49.484	2.7335	3789.3	252.26	2.7006	0.99476	0.0052359	0.010472	0.25711	TRUE
HGLibA_43974	SH3RF2	15.229/116.98/0	42.312/48.178/44.637	5.5408	44.979	2.8134	6272.1	212.07	2.7081	0.99478	0.005219	0.010438	0.2565	TRUE
HGLibB_01419	AKAP17A_X	104.58/172.69/276.32	366.98/346.34/426.63	170.89	378.5	1.1426	7757.9	6540.8	2.567	0.99478	0.0052198	0.01044	0.2565	TRUE
HGLibA_62498	hsa-mir-601	129.96/0/43.765	21.156/58.178/141.64	8.1938	55.896	2.6296	8079.5	313.61	2.6937	0.99479	0.0052102	0.01042	0.25619	TRUE
HGLibA_21486	HIST1H4A	2.0306/101.67/147.6	179.01/130.9/79.832	31.656	123.22	1.9275	9610.8	1211.6	2.6306	0.99479	0.0052075	0.010415	0.25611	TRUE
HGLibB_41115	RHOA	0/25.068/8.5813	24.411/15.453/74.681	2.6956	30.449	3.0891	271.22	103.17	2.7323	0.9948	0.0052009	0.010402	0.25594	TRUE
HGLibA_24857	KIF13A	236.56/181.05/424.78	665.6/534.51/395.72	263.01	520.22	0.98129	16793	10067	2.5636	0.9948	0.0052029	0.010406	0.25599	TRUE
HGLibB_55383	ZNF12	39.597/252.07/211.96	321.41/319.98/286.71	128.42	308.94	1.2599	15079	4915.1	2.5749	0.99481	0.0051878	0.010376	0.2554	TRUE
HGLibA_47323	STAG2	0/22.283/60.069	74.046/19.09/54.938	5.0258	42.683	2.8578	1676.4	192.36	2.7151	0.99484	0.0051638	0.010328	0.25438	TRUE
HGLibB_46859	SQRDL	0/25.068/61.786	18.715/66.359/67.814	5.2804	43.855	2.8363	1806.1	202.1	2.7134	0.99484	0.0051639	0.010328	0.25438	TRUE
HGLibA_35883	PDIA5	75.132/58.492/0	34.175/59.996/73.823	7.5105	53.299	2.6736	3614.1	287.46	2.7007	0.99484	0.0051558	0.010312	0.25415	TRUE
HGLibB_43004	SCRT1	0/89.131/112.42	100.9/53.633/44.637	9.9133	62.284	2.5358	8440.2	379.42	2.6886	0.99484	0.005165	0.01033	0.25438	TRUE
HGLibA_14032	DSG4	0/30.639/49.772	69.978/16.362/72.964	5.252	43.746	2.8394	1327	201.01	2.715	0.99486	0.0051413	0.010283	0.25358	TRUE
HGLibB_30745	MYLK2	58.887/0/32.609	23.597/85.448/47.212	5.6784	45.675	2.8051	1794.3	217.34	2.713	0.99487	0.0051289	0.010258	0.25308	TRUE
HGLibA_42340	RSPH9	0/98.88/121	52.076/68.177/75.54	10.522	64.49	2.5068	10061	402.74	2.6892	0.99488	0.0051163	0.010233	0.25251	TRUE
HGLibA_40163	RALGAPB	38.581/69.634/221.4	264.45/191.8/243.79	84.124	231.25	1.448	10564	3219.8	2.5928	0.99489	0.0051139	0.010228	0.25244	TRUE
HGLibA_50862	TNN	0/87.738/144.17	62.654/73.631/60.088	10.721	65.203	2.4978	11927	410.35	2.6895	0.9949	0.0050987	0.010197	0.25175	TRUE
HGLibA_14899	ELF4	35.535/80.775/50.63	253.06/128.17/151.08	52.581	169.86	1.673	544.63	2012.5	2.6142	0.99492	0.0050845	0.010169	0.2512	TRUE
HGLibB_23134	IL4	0/9.7487/25.744	33.361/31.816/29.186	2.8416	31.407	3.0765	290.15	108.76	2.7391	0.99493	0.005072	0.010144	0.25074	TRUE
HGLibA_13631	DNAJC5G	22.337/0/24.028	36.616/55.451/23.177	3.6829	36.11	2.9863	387.72	140.96	2.7312	0.99493	0.0050741	0.010148	0.25079	TRUE
HGLibB_55100	ZFC3H1	37.566/0/40.332	87.879/18.181/52.363	5.2402	43.76	2.8426	1151.9	200.56	2.72	0.99493	0.0050668	0.010134	0.25063	TRUE
HGLibB_39363	PTPDC1	97.469/201.94/103.83	310.83/238.16/390.57	126.91	306.93	1.2675	3514.2	4857.3	2.583	0.99493	0.0050713	0.010143	0.25074	TRUE
HGLibA_54316	WIPI2	25.382/19.497/16.305	74.86/98.175/112.45	20.059	93.845	2.1711	21.375	767.74	2.663	0.99494	0.0050593	0.010119	0.25037	TRUE
HGLibA_30281	MT1B	0/43.173/121.85	88.692/26.362/72.106	7.9811	55.259	2.6471	7134.7	305.47	2.7051	0.99495	0.0050511	0.010102	0.25006	TRUE
HGLibB_24227	KCNJ14	13.199/116.98/12.872	161.11/139.08/63.522	27.134	112.5	2.0123	4235.4	1038.5	2.6489	0.99495	0.0050466	0.010093	0.24989	TRUE
HGLibA_25904	L3MBTL4	21.321/235.36/56.637	200.98/333.61/113.31	65.799	196.6	1.5647	15407	2518.4	2.6064	0.99495	0.0050546	0.010109	0.25019	TRUE
HGLibB_54697	YY2	20.306/72.419/219.68	187.15/213.62/206.88	68.67	202.23	1.5445	12579	2628.3	2.6052	0.99495	0.0050461	0.010092	0.24989	TRUE
HGLibA_43736	SFRP1	0/61.278/30.035	77.301/56.36/21.46	5.5976	45.404	2.8142	1864.4	214.24	2.7195	0.99496	0.0050371	0.010074	0.24971	TRUE
HGLibB_22792	IGFBP4	65.994/0/61.786	55.331/32.725/80.69	7.3231	52.676	2.6891	3231.1	280.28	2.709	0.99496	0.0050432	0.010086	0.24988	TRUE
HGLibB_05206	C11orf91	3.0459/27.853/78.948	194.47/118.17/32.619	18.985	90.876	2.2008	1964.2	726.63	2.667	0.99496	0.0050398	0.01008	0.24977	TRUE
HGLibB_27330	LRRC47	32.49/5.5707/59.211	66.723/87.267/169.11	22.114	99.493	2.1203	878.78	846.37	2.6598	0.99496	0.0050356	0.010071	0.24971	TRUE
HGLibA_17102	FBXO43	135.03/0/12.014	48.822/67.268/26.611	5.3704	44.385	2.8328	8442.9	205.55	2.7213	0.99497	0.0050333	0.010067	0.24965	TRUE
HGLibA_49555	TIPARP	21.321/0/19.737	34.989/49.087/24.035	3.3896	34.565	3.0183	300.14	129.73	2.7371	0.99498	0.0050234	0.010047	0.24921	TRUE
HGLibA_00877	ADAT1	68.025/94.702/60.927	292.12/139.99/230.05	73.219	211.11	1.5149	319.78	2802.4	2.6047	0.99498	0.0050151	0.01003	0.24885	TRUE
HGLibA_31341	NCOA3	0/76.597/55.779	68.35/42.724/51.504	7.4395	53.182	2.6826	3587.4	284.74	2.7108	0.99499	0.0050062	0.010012	0.24851	TRUE
HGLibA_29277	MINK1	7.1071/52.922/73.799	142.4/124.54/98.717	30.352	120.52	1.9546	1468.7	1161.7	2.6455	0.99499	0.0050136	0.010027	0.24883	TRUE
HGLibA_29966	MRPL37	35.535/0/28.318	56.958/26.362/44.637	4.5612	40.626	2.904	772.31	174.57	2.7295	0.99501	0.0049935	0.0099871	0.24799	TRUE
HGLibB_51417	TRIM38	74.117/58.492/0	56.145/40.906/66.097	7.4761	53.347	2.6807	3549.8	286.14	2.7117	0.99501	0.0049895	0.0099789	0.24785	TRUE
HGLibB_48164	TAF1D	0/94.702/61.786	35.802/40.906/122.75	8.2715	56.453	2.6315	5201.2	316.58	2.7079	0.99501	0.0049861	0.0099722	0.2478	TRUE
HGLibB_05331	C14orf166B	79.193/4.178/113.27	165.99/225.44/56.655	33.654	128.49	1.9017	4640.9	1288.1	2.6423	0.99501	0.0049862	0.0099724	0.2478	TRUE
HGLibA_11151	CRIP1	60.918/43.173/45.481	222.95/129.08/151.08	49.273	163.22	1.7078	93.599	1885.9	2.6239	0.99501	0.0049866	0.0099732	0.2478	TRUE
HGLibB_49699	TMC5	254.84/114.2/100.4	307.58/417.24/291	142.97	334.26	1.2195	7577.3	5472.1	2.5859	0.99501	0.0049897	0.0099794	0.24785	TRUE
HGLibB_47283	STAMBPL1	67.01/0/47.197	83.81/49.087/30.903	6.7214	50.291	2.7318	2659.1	257.26	2.7165	0.99502	0.0049805	0.009961	0.2477	TRUE
HGLibB_08864	CDRT1	0/79.382/80.665	72.419/98.175/26.611	8.5264	57.425	2.6166	5148.6	326.34	2.7068	0.99502	0.0049834	0.0099668	0.24779	TRUE
HGLibA_40951	RFTN1	31.474/146.23/251.43	276.66/348.16/203.44	105.04	269.6	1.3516	14270	4020.2	2.5955	0.99503	0.0049656	0.0099311	0.24701	TRUE
HGLibA_46204	SOS2	1.0153/111.41/72.941	155.42/49.087/115.88	20.766	95.99	2.1558	5664.7	794.78	2.6683	0.99504	0.004955	0.0099101	0.24654	TRUE
HGLibB_54781	ZBTB24	0/15.319/12.872	26.038/43.633/24.035	2.6145	30.117	3.1058	136.73	100.07	2.7493	0.99505	0.0049516	0.0099032	0.24647	TRUE
HGLibB_10388	CNTLN	0/50.136/48.914	95.202/28.18/41.203	6.1677	48.005	2.7733	1899.2	236.06	2.723	0.99507	0.0049314	0.0098627	0.24561	TRUE
HGLibA_09076	CENPO	122.85/22.283/0	45.567/39.088/66.097	6.4045	49.013	2.7558	6926.5	245.13	2.7215	0.99507	0.0049331	0.0098662	0.24565	TRUE
HGLibA_08696	CDH9	0/5.5707/62.644	65.909/39.088/14.593	3.189	33.522	3.0428	1775.4	122.06	2.7456	0.99508	0.0049226	0.0098452	0.24535	TRUE
HGLibA_03769	ATP7A	0/13.927/71.225	43.939/23.635/64.38	4.5423	40.596	2.9079	2277.6	173.85	2.7344	0.99508	0.0049229	0.0098458	0.24535	TRUE
HGLibB_53574	VGLL3	0/44.566/83.239	55.331/59.996/42.062	7.0935	51.88	2.7079	3626.3	271.5	2.7181	0.99508	0.0049247	0.0098495	0.24539	TRUE
HGLibA_02218	ANXA1	38.581/68.241/93.537	187.96/240.89/153.65	62.688	190.9	1.5913	781.8	2399.3	2.6176	0.99508	0.0049213	0.0098426	0.24535	TRUE
HGLibB_38287	PRAP1	113.71/79.382/89.246	255.5/190.9/314.18	93.049	248.38	1.4069	314.13	3561.4	2.6029	0.99509	0.004914	0.0098281	0.24506	TRUE
HGLibA_24315	KCNK18	0/19.497/21.453	53.704/27.271/28.327	3.3826	34.623	3.0229	298.84	129.47	2.7456	0.9951	0.0048961	0.0097922	0.24432	TRUE
HGLibB_29614	MORC3	12.184/57.1/30.893	156.23/199.99/48.071	27.825	114.54	2.003	555.53	1065	2.6573	0.9951	0.0049045	0.009809	0.24468	TRUE
HGLibB_55271	ZIM2	0/0/59.211	36.616/4.5451/22.319	0.74019	15.537	3.2484	1710	28.33	2.78	0.99511	0.0048946	0.0097892	0.2443	TRUE
HGLibB_33297	OLAH	184.78/0/166.48	104.97/75.449/59.23	14.449	77.702	2.3489	26168	553.03	2.6897	0.99511	0.0048948	0.0097897	0.2443	TRUE
HGLibA_11567	CTAGE1	0/30.639/36.042	69.978/38.179/26.611	4.7073	41.434	2.8944	838.22	180.17	2.7362	0.99512	0.0048776	0.0097553	0.2437	TRUE
HGLibB_11739	CTU2	84.27/0/57.495	52.89/61.814/49.788	7.7618	54.6	2.6658	4193.6	297.08	2.7175	0.99512	0.0048813	0.0097626	0.24383	TRUE
HGLibB_48690	TCEB3CL	0/43.173/78.09	61.841/58.178/36.911	6.8682	51.022	2.725	3218.9	262.88	2.7233	0.99513	0.004867	0.0097339	0.24326	TRUE
HGLibA_26566	LIN52	29.444/157.37/82.381	254.69/183.62/199.15	72.567	210.4	1.5228	4573.9	2777.5	2.6153	0.99513	0.0048678	0.0097357	0.24326	TRUE
HGLibB_45882	SNRK	75.132/79.382/87.53	313.27/185.44/197.43	80.52	225.52	1.4744	39.729	3081.8	2.612	0.99514	0.0048579	0.0097159	0.24292	TRUE
HGLibB_43833	SH2D1B	30.459/0/66.934	46.38/59.996/36.053	5.7949	46.468	2.8044	2190	221.8	2.731	0.99515	0.004846	0.009692	0.24249	TRUE
HGLibA_16819	FAM9A	76.147/58.492/0	90.32/57.269/30.044	7.5446	53.774	2.6804	3679.5	288.76	2.7205	0.99515	0.0048537	0.0097074	0.24281	TRUE
HGLibB_08882	CDT1	6.0918/22.283/102.12	140.77/74.54/110.73	24.096	105.13	2.0803	3207.4	922.27	2.6684	0.99515	0.0048464	0.0096928	0.24249	TRUE
HGLibA_15605	ESYT1	310.68/119.77/218.82	532.15/446.33/331.34	201.19	428.54	1.0871	9464.4	7700.3	2.5909	0.99516	0.0048394	0.0096788	0.24225	TRUE
HGLibB_37302	PNKP	0/62.67/41.19	30.92/91.812/40.345	6.2758	48.574	2.7684	2219.4	240.2	2.7292	0.99517	0.0048303	0.0096605	0.24184	TRUE
HGLibA_38741	PRPF4B	166.51/13.927/55.779	307.58/105.45/142.5	50.634	166.58	1.6984	7400.5	1938	2.6338	0.99517	0.0048254	0.0096508	0.24166	TRUE
HGLibA_54888	ZBTB43	62.949/25.068/0	22.783/80.903/47.212	5.3139	44.329	2.8438	1870.1	203.38	2.7357	0.99518	0.0048228	0.0096456	0.24166	TRUE
HGLibB_15095	ENDOG	123.87/0/59.211	93.575/25.453/86.699	8.9257	59.128	2.5988	7909.8	341.62	2.7161	0.99518	0.0048185	0.0096369	0.24155	TRUE
HGLibA_36918	PLA2G5	0/72.419/22.311	33.361/102.72/25.752	5.3573	44.538	2.8406	2406.7	205.04	2.7362	0.99519	0.0048115	0.009623	0.24135	TRUE
HGLibB_56882	ZP1	1.0153/110.02/27.46	90.32/91.812/60.088	14.915	79.281	2.3347	4697.9	570.84	2.694	0.99519	0.0048107	0.0096213	0.24135	TRUE
HGLibA_42861	SCAPER	8.1224/0/48.055	50.449/29.089/27.469	3.3084	34.291	3.0341	1018.2	126.63	2.7534	0.99521	0.0047908	0.0095815	0.24054	TRUE
HGLibA_23573	IRF2	0/91.916/48.914	26.038/75.449/79.832	7.5688	53.943	2.6808	4440.6	289.69	2.7247	0.99521	0.0047911	0.0095823	0.24054	TRUE
HGLibB_15805	EYA4	1.0153/47.351/50.63	75.673/111.81/51.504	13.798	75.82	2.376	1322.9	528.12	2.6988	0.99521	0.0047929	0.0095857	0.24057	TRUE
HGLibA_21478	HIST1H3H	116.76/82.168/199.95	442.65/232.71/272.11	124.26	303.77	1.2828	3778.2	4755.9	2.6031	0.99521	0.0047913	0.0095826	0.24054	TRUE
HGLibB_45389	SLC9C2	31.474/0/17.163	37.43/29.998/42.92	3.6915	36.392	2.9946	483.49	141.29	2.751	0.99522	0.004776	0.009552	0.24018	TRUE
HGLibB_11099	CREBL2	0/27.853/25.744	17.901/34.543/90.991	4.0648	38.341	2.9575	526.2	155.58	2.748	0.99522	0.0047754	0.0095508	0.24018	TRUE
HGLibA_02978	ARL5B	0/116.98/122.71	61.027/69.086/72.106	11.187	67.24	2.4853	11878	428.17	2.7089	0.99522	0.0047838	0.0095675	0.24038	TRUE
HGLibA_55769	ZNF30	21.321/18.105/25.744	92.761/132.72/77.257	21.5	98.345	2.1425	14.785	822.91	2.6788	0.99522	0.004778	0.0095559	0.24023	TRUE
HGLibB_36017	PERP	26.398/77.99/152.75	137.51/307.25/194.86	68.032	201.93	1.5556	4504.6	2603.9	2.624	0.99522	0.0047819	0.0095638	0.24038	TRUE
HGLibA_02404	APEH	12.184/45.958/4.2907	154.6/87.267/30.903	13.443	74.731	2.3905	571.29	514.53	2.7019	0.99523	0.0047661	0.0095323	0.23983	TRUE
HGLibB_49136	TFRC	147.22/125.34/181.07	362.09/309.07/370.83	149.5	346.22	1.2061	792.67	5721.9	2.6007	0.99523	0.0047669	0.0095338	0.23983	TRUE
HGLibA_22944	IL10	20.306/110.02/197.37	292.93/242.71/145.07	76.174	217.68	1.5026	9477.7	2915.5	2.6207	0.99524	0.0047644	0.0095288	0.23983	TRUE
HGLibA_53509	VAMP8	0/82.168/66.076	41.498/42.724/98.717	8.0654	55.944	2.6511	4460.7	308.7	2.7251	0.99525	0.0047485	0.009497	0.2391	TRUE
HGLibA_52126	TTC37	0/62.67/24.028	45.567/43.633/42.92	5.2304	44.026	2.8534	1840	200.19	2.742	0.99526	0.00474	0.00948	0.23878	TRUE
HGLibA_50041	TMEM167B	86.3/2.7853/70.367	129.38/88.176/116.74	25.896	110.02	2.0454	3080.3	991.13	2.6722	0.99526	0.0047412	0.0094825	0.23878	TRUE
HGLibA_16983	FBXL15	0/68.241/69.509	101.71/25.453/62.664	7.7064	54.557	2.6738	3771.7	294.95	2.728	0.99527	0.004733	0.0094661	0.23858	TRUE
HGLibB_02777	ARHGAP44	58.887/37.602/31.751	193.66/126.35/128.76	41.276	146.6	1.8038	207.19	1579.8	2.65	0.99527	0.0047328	0.0094656	0.23858	TRUE
HGLibA_39849	RAB25	25.382/12.534/14.588	36.616/92.721/179.41	16.685	84.791	2.2783	48.637	638.6	2.6951	0.99528	0.0047201	0.0094402	0.23807	TRUE
HGLibA_48307	TAOK1	194.94/243.72/342.4	625.73/399.06/528.78	253.38	509.22	1.0041	5716.3	9697.9	2.5979	0.99529	0.0047138	0.0094276	0.2378	TRUE
HGLibA_57046	ZSWIM4	39.597/0/88.388	58.586/36.361/64.38	6.9558	51.573	2.7242	3872.5	266.23	2.7345	0.9953	0.0046971	0.0093942	0.23706	TRUE
HGLibA_56515	ZNF676	105.59/129.52/108.98	158.67/520.87/285.85	114.23	286.95	1.3213	167.95	4372	2.6122	0.9953	0.0046954	0.0093908	0.23706	TRUE
HGLibB_04138	BANF1	17.26/0/61.786	38.244/58.178/31.761	4.6539	41.346	2.9049	1722.3	178.12	2.7493	0.99531	0.0046932	0.0093864	0.23701	TRUE
HGLibB_17326	FGD3	44.673/75.204/60.069	229.46/145.44/185.42	58.659	183.59	1.6295	235.67	2245.1	2.6367	0.99531	0.0046918	0.0093835	0.23699	TRUE
HGLibB_07583	CCDC13	33.505/0/31.751	77.301/66.359/13.734	4.648	41.34	2.9062	794.45	177.9	2.751	0.99533	0.0046691	0.0093383	0.23605	TRUE
HGLibA_56156	ZNF519	71.071/0/109.84	61.841/50.905/68.672	9.1148	60.018	2.5928	7033.7	348.86	2.7253	0.99533	0.004674	0.009348	0.23619	TRUE
HGLibA_39670	PYCARD	6.0918/76.597/126.15	172.5/130.9/126.19	39.038	141.77	1.8342	5041.9	1494.2	2.6577	0.99534	0.0046624	0.0093248	0.23579	TRUE
HGLibA_32015	NKIRAS1	36.551/94.702/101.26	197.73/274.53/163.96	70.519	207.24	1.5418	1341.8	2699	2.6316	0.99534	0.0046563	0.0093125	0.2356	TRUE
HGLibA_41494	RNF125	0/16.712/30.035	30.92/39.088/38.628	3.6002	36.009	3.0081	441.83	137.8	2.7608	0.99535	0.0046462	0.0092924	0.23518	TRUE
HGLibB_02050	ANKRD27	0/69.634/54.062	34.989/68.177/60.088	7.1285	52.339	2.7141	3080.2	272.84	2.7371	0.99535	0.0046471	0.0092941	0.23518	TRUE
HGLibA_59117	hsa-mir-3621	17.26/48.744/36.9	142.4/138.17/97	31.439	124.04	1.9466	265.15	1203.3	2.6695	0.99535	0.0046451	0.0092902	0.23518	TRUE
HGLibA_07921	CCDC90B	43.658/0/25.744	27.666/59.087/44.637	4.7358	41.792	2.8993	989.35	181.26	2.7524	0.99536	0.0046401	0.0092802	0.23503	TRUE
HGLibA_17068	FBXO31	58.887/0/56.637	110.66/28.18/42.92	6.8429	51.168	2.7337	2617.4	261.91	2.7389	0.99536	0.0046433	0.0092865	0.23514	TRUE
HGLibA_60624	hsa-mir-4540	0/130.91/71.225	80.556/111.81/26.611	9.6765	62.139	2.5641	9289.9	370.36	2.7261	0.99537	0.004628	0.009256	0.23461	TRUE
HGLibA_64236	hsa-mir-889	2.0306/96.094/66.076	161.92/68.177/103.87	23.748	104.67	2.0942	3748.7	908.93	2.6842	0.99537	0.004633	0.009266	0.23472	TRUE
HGLibB_29958	MRPL47	43.658/64.063/84.955	236.78/216.35/134.77	61.941	190.42	1.6046	434.21	2370.7	2.6386	0.99537	0.0046329	0.0092658	0.23472	TRUE
HGLibA_35896	PDK1	0/40.387/15.446	49.635/42.724/24.894	3.8779	37.518	2.9812	740.91	148.42	2.7613	0.99539	0.0046071	0.0092143	0.2338	TRUE
HGLibA_28322	MAPT	0/27.853/53.204	42.312/37.27/54.08	5.2015	44.018	2.8598	1422.2	199.08	2.7511	0.99539	0.0046134	0.0092269	0.234	TRUE
HGLibB_45599	SMC4	0/101.67/37.758	42.312/45.451/75.54	7.1764	52.572	2.7119	4957.4	274.67	2.7391	0.99539	0.0046149	0.0092298	0.234	TRUE
HGLibA_56170	ZNF528	130.97/48.744/4.2907	102.53/136.35/127.9	30.305	121.37	1.9668	5575.4	1159.9	2.674	0.99539	0.0046085	0.009217	0.23382	TRUE
HGLibB_28164	MAP3K9	230.47/227.01/340.68	568.77/563.6/442.94	261.22	521.69	0.9952	4214.9	9997.9	2.605	0.99539	0.0046139	0.0092278	0.234	TRUE
HGLibA_23552	IRAK1	18.275/44.566/116.71	130.19/237.26/124.47	45.668	156.66	1.7563	2899	1747.9	2.6549	0.9954	0.0045984	0.0091968	0.23346	TRUE
HGLibB_03117	ARRDC3	142.14/9.7487/106.41	149.72/176.35/193.14	52.939	172.13	1.6824	6340.8	2026.2	2.6478	0.9954	0.0046021	0.0092042	0.2336	TRUE
HGLibA_04362	BCOR	0/50.136/32.609	43.126/36.361/57.513	5.3772	44.847	2.8458	1386.9	205.81	2.7512	0.99541	0.0045944	0.0091888	0.23331	TRUE
HGLibA_63391	hsa-mir-6803	0/55.707/16.305	60.213/29.998/36.053	4.407	40.236	2.931	1396.3	168.67	2.7588	0.99542	0.0045839	0.0091678	0.23287	TRUE
HGLibB_55599	ZNF250	141.13/197.76/102.12	362.09/278.16/371.69	141.78	334.53	1.2326	2353.5	5426.6	2.6165	0.99543	0.0045659	0.0091319	0.23206	TRUE
HGLibB_39613	PXN	149.25/0/15.446	95.202/60.905/18.885	6.0463	47.869	2.794	10316	231.41	2.7492	0.99544	0.0045633	0.0091266	0.23197	TRUE
HGLibB_20255	GRIK2	0/29.246/68.651	46.38/46.36/47.212	5.7651	46.649	2.8163	2269.6	220.65	2.7523	0.99546	0.0045446	0.0090892	0.23117	TRUE
HGLibA_49225	TGFBR2	32.49/100.27/81.523	161.92/195.44/236.06	64.292	195.49	1.5895	1301.4	2460.7	2.6448	0.99547	0.0045288	0.0090576	0.23046	TRUE
HGLibB_31601	NEK11	0/189.4/0	47.194/26.362/6.0088	1.1375	19.6	3.2686	17723	43.536	2.7981	0.99548	0.0045217	0.0090434	0.2302	TRUE
HGLibA_06686	C9orf142	29.444/4.178/64.36	170.88/76.358/65.239	20.022	94.78	2.1878	1152.8	766.31	2.7006	0.99548	0.0045226	0.0090452	0.2302	TRUE
HGLibB_07740	CCDC28A	68.025/13.927/28.318	60.213/155.44/187.99	29.958	120.74	1.9754	854.4	1146.6	2.681	0.99548	0.0045208	0.0090416	0.2302	TRUE
HGLibA_30000	MRPL47	0/76.597/13.73	44.753/33.634/47.212	4.6337	41.422	2.9127	2641.5	177.35	2.7624	0.99549	0.0045099	0.0090198	0.22975	TRUE
HGLibB_04250	BCAS1	86.3/0/65.218	63.468/70.904/40.345	8.1639	56.628	2.6527	4713.6	312.46	2.7417	0.99549	0.0045083	0.0090166	0.22972	TRUE
HGLibB_14209	DYNC1H1	31.474/8.356/47.197	181.45/83.63/72.964	23.187	103.46	2.1107	432.57	887.46	2.6947	0.99549	0.0045062	0.0090125	0.22966	TRUE
HGLibA_40332	RASGEF1B	15.229/123.95/235.99	220.51/316.34/151.08	76.471	219.25	1.5074	15725	2926.8	2.6392	0.99549	0.0045109	0.0090218	0.22975	TRUE
HGLibA_05886	C1orf64	77.163/0/38.616	25.224/94.539/53.221	6.5879	50.27	2.7563	3025	252.14	2.7509	0.9955	0.0044962	0.0089924	0.2292	TRUE
HGLibA_18184	FUT11	1.0153/72.419/62.644	125.31/149.99/34.336	17.085	86.443	2.2736	2697.9	653.89	2.7123	0.99553	0.0044661	0.0089322	0.22785	TRUE
HGLibA_07714	CCDC178	203.06/82.168/254.01	319.78/392.7/397.44	161.84	368.18	1.1809	8270.7	6194.4	2.6217	0.99554	0.0044633	0.0089266	0.22776	TRUE
HGLibA_37756	POU2F1	0/0/26.602	12.205/16.362/12.018	0.54394	13.39	3.2203	339.81	20.819	2.8153	0.99555	0.0044503	0.0089005	0.22739	TRUE
HGLibA_30130	MS4A10	99.499/0/31.751	30.92/112.72/37.77	6.7201	50.885	2.7486	4639.8	257.21	2.7538	0.99555	0.0044464	0.0088928	0.22724	TRUE
HGLibA_20963	HCFC2	26.398/15.319/40.332	250.62/57.269/90.991	25.368	109.32	2.0649	162.98	970.95	2.6943	0.99555	0.0044516	0.0089032	0.22741	TRUE
HGLibA_02577	AQP1	46.704/80.775/169.91	283.98/284.53/166.53	86.236	237.85	1.4531	4297	3300.6	2.6391	0.99555	0.0044537	0.0089074	0.22747	TRUE
HGLibA_11648	CTNNAL1	0/11.141/60.069	50.449/85.448/12.876	3.9744	38.184	2.9777	1606.9	152.12	2.7737	0.99558	0.0044237	0.0088473	0.22622	TRUE
HGLibA_47777	SUMO1	0/48.744/0	10.578/34.543/9.4425	0.68753	15.126	3.2564	1155.2	26.315	2.8147	0.99559	0.0044125	0.0088251	0.2258	TRUE
HGLibA_27592	LTBP2	0/26.461/32.609	30.92/29.089/71.248	4.329	40.025	2.9446	654.16	165.69	2.7732	0.99561	0.0043943	0.0087885	0.22501	TRUE
HGLibB_36014	PER3	31.474/27.853/36.9	117.17/146.35/115.88	31.864	125.72	1.9471	20.798	1219.5	2.6877	0.99561	0.0043908	0.0087817	0.22488	TRUE
HGLibB_14942	ELOVL3	149.25/66.848/163.05	331.17/272.71/282.42	117.62	294.36	1.3162	2820.9	4501.7	2.6343	0.99561	0.0043908	0.0087816	0.22488	TRUE
HGLibA_22995	IL17C	0/36.209/84.097	44.753/58.178/49.788	6.6366	50.61	2.7567	3459.4	254.01	2.7591	0.99562	0.0043813	0.0087626	0.22454	TRUE
HGLibA_63228	hsa-mir-6767	21.321/18.105/24.886	46.38/90.903/226.62	21.259	98.514	2.1605	11.554	813.66	2.7084	0.99562	0.0043796	0.0087592	0.2245	TRUE
HGLibB_35122	PAQR7	121.84/15.319/140.73	147.28/216.35/235.2	64.115	195.7	1.5949	5791.6	2453.9	2.6562	0.99562	0.0043793	0.0087586	0.2245	TRUE
HGLibA_50012	TMEM156	13.199/0/100.4	28.479/32.725/87.557	5.0128	43.386	2.884	4595.6	191.86	2.7703	0.99563	0.0043662	0.0087325	0.224	TRUE
HGLibA_50834	TNIP1	51.78/0/26.602	68.35/21.817/55.796	5.0743	43.67	2.8785	1335.3	194.21	2.7695	0.99563	0.0043717	0.0087435	0.22419	TRUE
HGLibB_04612	BMP6	37.566/0/123.57	34.175/41.815/115.03	7.6519	54.792	2.689	7195.3	292.87	2.7546	0.99563	0.0043688	0.0087375	0.22409	TRUE
HGLibB_05865	C1orf53	0/29.246/2.5744	40.685/34.543/12.018	1.8873	25.674	3.2076	376.27	72.234	2.7987	0.99564	0.0043638	0.0087275	0.22393	TRUE
HGLibA_20677	GULP1	67.01/16.712/0	25.224/92.721/31.761	4.7321	42.052	2.9089	2022.2	181.12	2.773	0.99564	0.004356	0.008712	0.22358	TRUE
HGLibB_54810	ZBTB4	0/8.356/41.19	17.901/69.995/30.903	3.1684	33.847	3.0634	741.31	121.27	2.7858	0.99565	0.0043533	0.0087066	0.22348	TRUE
HGLibA_34788	OVCA2	56.857/13.927/19.737	103.34/101.81/121.89	25.018	108.65	2.0752	582.3	957.56	2.7025	0.99565	0.0043523	0.0087045	0.22348	TRUE
HGLibA_49862	TMEM107	0/51.529/84.955	122.87/19.09/67.814	7.5009	54.217	2.6994	3996.9	287.09	2.7572	0.99566	0.0043447	0.0086895	0.22314	TRUE
HGLibA_37405	PNPLA1	0/139.27/42.907	60.213/45.451/69.531	8.3314	57.52	2.6488	9204.5	318.88	2.7546	0.99568	0.004324	0.008648	0.22212	TRUE
HGLibB_32456	NPPA	9.1377/47.351/104.69	102.53/159.99/150.22	35.713	135.07	1.89	2799.9	1366.9	2.6874	0.99568	0.004323	0.0086461	0.22212	TRUE
HGLibB_10359	CNPY4	0/169.91/49.772	45.567/58.178/87.557	9.3647	61.46	2.5913	13747	358.42	2.7517	0.9957	0.0042991	0.0085981	0.22103	TRUE
HGLibA_48491	TBC1D19	61.933/168.51/133.01	417.42/183.62/299.58	111.56	284.24	1.3414	3083.2	4270	2.6425	0.9957	0.0043034	0.0086068	0.22121	TRUE
HGLibA_03982	B3GNT1	0/51.529/77.232	31.734/39.997/119.32	7.2635	53.319	2.7166	3453.9	278	2.7622	0.99571	0.0042948	0.0085895	0.22091	TRUE
HGLibB_28333	MARK4	0/96.094/77.232	69.978/45.451/67.814	8.9609	59.973	2.6138	6166.7	342.97	2.7545	0.99571	0.0042856	0.0085711	0.22048	TRUE
HGLibB_17788	FOXA2	29.444/0/46.339	25.224/75.449/43.779	5.0576	43.687	2.883	1162.2	193.58	2.7764	0.99572	0.004281	0.008562	0.22034	TRUE
HGLibB_54730	ZBED3	0/101.67/97.827	18.715/142.72/95.283	9.8885	63.421	2.5647	8127	378.47	2.7517	0.99573	0.0042691	0.0085382	0.21987	TRUE
HGLibA_39310	PTGDS	0/98.88/45.481	122.87/29.089/45.495	7.5697	54.599	2.6977	4916	289.72	2.763	0.99574	0.0042636	0.0085271	0.21963	TRUE
HGLibB_28840	MELK	0/93.309/102.12	134.26/29.998/61.805	9.747	62.925	2.5724	7805	373.06	2.7532	0.99574	0.0042572	0.0085144	0.21935	TRUE
HGLibB_51404	TRIM34	79.193/11.141/12.014	122.87/140.9/59.23	22.003	100.85	2.1465	1744.3	842.13	2.7169	0.99575	0.0042463	0.0084927	0.21889	TRUE
HGLibA_09568	CHRNA2	27.413/104.45/9.4395	103.34/93.63/186.27	30.062	121.7	1.9819	2983	1150.6	2.7016	0.99575	0.0042484	0.0084968	0.21895	TRUE
HGLibA_37439	PNRC2	50.765/93.309/30.035	198.54/162.72/157.09	52.215	171.85	1.6996	1091.4	1998.5	2.6761	0.99576	0.004239	0.0084781	0.21856	TRUE
HGLibB_38708	PRPS1L1	168.54/0/69.509	60.213/47.269/98.717	10.449	65.501	2.5382	14295	399.92	2.7529	0.99578	0.0042234	0.0084467	0.2178	TRUE
HGLibB_17589	FLG2	0/89.131/34.325	51.263/21.817/117.6	6.6473	50.88	2.7622	3806.9	254.42	2.7731	0.9958	0.0041962	0.0083924	0.21659	TRUE
HGLibB_38812	PRRC2A	109.65/40.387/222.26	217.26/373.61/224.9	99.5	263.31	1.395	9333.2	3808.3	2.6544	0.9958	0.0041963	0.0083927	0.21659	TRUE
HGLibA_03918	AXDND1	40.612/0/46.339	76.487/21.817/60.088	5.6394	46.474	2.838	1455.7	215.84	2.7795	0.99581	0.0041918	0.0083835	0.21645	TRUE
HGLibB_38578	PRMT3	0/44.566/99.543	53.704/61.814/48.929	7.535	54.562	2.7026	4946.8	288.39	2.7692	0.99581	0.0041851	0.0083702	0.21629	TRUE
HGLibA_40580	RBM7	0/93.309/104.69	66.723/48.178/78.973	9.829	63.321	2.5704	8032.3	376.2	2.7579	0.99581	0.0041917	0.0083834	0.21645	TRUE
HGLibB_23548	IRF2BP2	31.474/104.45/79.806	143.21/274.53/192.28	64.033	196.26	1.6009	1471.2	2450.8	2.671	0.99581	0.0041913	0.0083827	0.21645	TRUE
HGLibB_36306	PHF17	0/26.461/20.595	44.753/69.086/16.31	3.7022	36.966	3.0133	408.52	141.7	2.7944	0.99582	0.0041795	0.0083591	0.21612	TRUE
HGLibB_08988	CELA2B	45.688/0/64.36	39.057/81.812/40.345	6.5581	50.522	2.7691	2457.6	251	2.775	0.99582	0.0041788	0.0083576	0.21612	TRUE
HGLibB_22619	IFITM5	110.67/0/31.751	13.833/117.26/87.557	6.9661	52.234	2.7404	5708.4	266.62	2.7724	0.99582	0.0041834	0.0083667	0.21625	TRUE
HGLibB_45492	SLPI	44.673/133.7/227.41	310.83/214.53/341.65	110.77	283.49	1.3478	9249	4239.7	2.6526	0.99582	0.0041799	0.0083599	0.21612	TRUE
HGLibB_10079	CLNS1A	86.3/0/13.73	65.909/21.817/54.08	4.8255	42.696	2.9071	3370.4	184.69	2.7866	0.99583	0.004169	0.008338	0.21569	TRUE
HGLibA_07471	CBY3	0/26.461/10.298	44.753/17.271/44.637	2.9227	32.566	3.0971	308.49	111.86	2.8028	0.99584	0.0041607	0.0083214	0.21536	TRUE
HGLibB_35391	PCDHA2	0/44.566/21.453	91.947/13.635/54.938	4.4831	41.031	2.9384	957.34	171.59	2.7901	0.99584	0.0041559	0.0083118	0.21522	TRUE
HGLibB_45903	SNRNP70	78.178/1.3927/34.325	103.34/55.451/100.43	15.804	83.184	2.3248	2220.7	604.87	2.7397	0.99584	0.0041564	0.0083129	0.21522	TRUE
HGLibB_42615	SAMD12	62.949/1.3927/81.523	161.11/49.087/106.44	19.631	94.435	2.2097	3019.8	751.36	2.729	0.99584	0.0041631	0.0083262	0.21543	TRUE
HGLibA_17637	FLJ45513	20.306/0/23.17	58.586/46.36/17.168	3.5212	36.009	3.0331	340.09	134.77	2.7985	0.99585	0.0041455	0.008291	0.21489	TRUE
HGLibA_30766	MYL5	78.178/0/52.346	53.704/52.724/54.938	7.3322	53.781	2.7169	3549.6	280.63	2.7727	0.99585	0.0041538	0.0083075	0.21518	TRUE
HGLibA_38972	PRSS58	7.1071/32.031/21.453	97.643/59.996/111.59	16.99	86.793	2.2869	171.92	650.27	2.7374	0.99586	0.0041436	0.0082872	0.21484	TRUE
HGLibB_24444	KDELR1	0/37.602/18.879	28.479/72.722/28.327	4.0516	38.866	2.9803	680.95	155.07	2.7957	0.99587	0.004126	0.0082521	0.21398	TRUE
HGLibB_43903	SH3GLB1	0/11.141/34.325	27.666/40.906/36.911	3.2825	34.699	3.0594	518.1	125.63	2.8029	0.99588	0.0041167	0.0082333	0.21373	TRUE
HGLibB_10054	CLK4	0/23.675/54.921	34.989/42.724/54.938	4.9763	43.469	2.8955	1434.4	190.46	2.7891	0.99588	0.004124	0.0082481	0.21392	TRUE
HGLibA_59547	hsa-mir-3918	0/33.424/70.367	37.43/82.721/36.911	6.0818	48.535	2.8063	2458.6	232.77	2.7826	0.99588	0.0041174	0.0082347	0.21373	TRUE
HGLibA_60440	hsa-mir-4503	91.377/0/35.183	26.038/79.085/66.097	6.7595	51.453	2.757	4006.9	258.71	2.7786	0.99588	0.0041176	0.0082352	0.21373	TRUE
HGLibA_64980	NonTargetingControlGuideForHuman_0597	267.02/175.48/308.93	469.5/529.96/499.59	243.71	499.07	1.031	4726.3	9327.9	2.644	0.99588	0.0041206	0.0082412	0.2138	TRUE
HGLibA_49985	TMEM14C	1.0153/29.246/42.049	55.331/87.267/64.38	11.032	67.744	2.5143	697.06	422.24	2.7599	0.9959	0.0041047	0.0082095	0.2132	TRUE
HGLibB_54654	YRDC	73.102/29.246/0	35.802/33.634/90.133	5.889	47.71	2.8218	2548.9	225.4	2.7856	0.99591	0.0040937	0.0081874	0.21268	TRUE
HGLibA_24518	KDM4E	55.841/98.88/143.31	291.3/245.44/221.47	92.502	251.11	1.431	1983	3540.4	2.6657	0.99591	0.0040873	0.0081746	0.21243	TRUE
HGLibB_38170	PPP6C	249.76/175.48/317.51	422.31/500.87/571.7	240.53	494.51	1.0367	5121.4	9206.2	2.647	0.99591	0.0040852	0.0081705	0.21237	TRUE
HGLibA_40686	RCC2	0/40.387/66.934	56.145/22.726/97	6.3745	49.855	2.7858	2432.5	243.98	2.7836	0.99592	0.004082	0.0081639	0.21225	TRUE
HGLibB_08444	CD79B	61.933/62.67/84.097	271.77/149.99/215.46	68.854	206.32	1.5695	159.24	2635.3	2.6779	0.99593	0.0040703	0.0081406	0.21169	TRUE
HGLibA_51520	TRIM48	0/15.319/4.2907	33.361/16.362/29.186	1.7918	25.168	3.2285	96.226	68.578	2.8228	0.99594	0.0040647	0.0081294	0.21144	TRUE
HGLibA_21759	HMX1	0/107.24/14.588	53.704/24.544/69.531	5.3022	45.097	2.8707	5252.4	202.94	2.7935	0.99596	0.0040417	0.0080834	0.21043	TRUE
HGLibA_35503	PCDHB5	0/111.41/37.758	65.095/50.905/48.071	7.4017	54.209	2.7161	5897.4	283.29	2.781	0.99596	0.004045	0.00809	0.21051	TRUE
HGLibA_16403	FAM19A3	1.0153/66.848/105.55	179.83/48.178/99.575	19.807	95.211	2.2092	4959	758.09	2.7387	0.99596	0.004037	0.0080741	0.21037	TRUE
HGLibA_26415	LGR6	7.1071/162.94/60.927	126.94/170.9/152.8	41.446	149.1	1.8222	8160.1	1586.3	2.703	0.99596	0.0040381	0.0080761	0.21037	TRUE
HGLibB_36047	PEX12	15.229/164.34/49.772	266.89/106.36/166.53	49.995	167.83	1.7272	7141.2	1913.5	2.6939	0.99596	0.0040429	0.0080857	0.21044	TRUE
HGLibA_29161	MGME1	0/44.566/0	49.635/1.8181/36.053	0.66441	15.009	3.2658	964.09	25.43	2.8445	0.99597	0.0040261	0.0080522	0.20994	TRUE
HGLibA_03988	B3GNT3	49.75/132.3/71.225	416.61/187.26/143.35	77.692	223.64	1.5133	1902.5	2973.6	2.6764	0.99597	0.0040317	0.0080633	0.21018	TRUE
HGLibB_50288	TMEM26	29.444/143.45/127.86	167.62/299.07/245.5	81.466	230.88	1.4915	4350.1	3118.1	2.6758	0.99598	0.0040178	0.0080356	0.20955	TRUE
HGLibA_58995	hsa-mir-335	0/16.712/48.914	56.958/54.542/20.602	4.2516	40.013	2.9653	1084	162.72	2.8034	0.99599	0.0040097	0.0080194	0.20926	TRUE
HGLibA_15630	ETHE1	0/37.602/27.46	40.685/50.905/35.195	4.6013	41.774	2.9329	816.38	176.11	2.8011	0.99599	0.0040064	0.0080128	0.20919	TRUE
HGLibB_53764	VRK3	0/84.953/130.44	75.673/109.08/33.478	10.255	65.149	2.5552	10064	392.49	2.7708	0.99599	0.0040071	0.0080142	0.20919	TRUE
HGLibA_00520	ACPL2	0/45.958/54.921	38.244/54.542/57.513	6.2282	49.321	2.7995	1994.1	238.38	2.7911	0.996	0.0039998	0.0079995	0.20897	TRUE
HGLibA_00997	ADM5	24.367/32.031/25.744	245.74/66.359/93.566	27.187	115.14	2.0427	16.751	1040.6	2.7265	0.996	0.0039992	0.0079983	0.20897	TRUE
HGLibB_23514	IQSEC3	23.352/33.424/52.346	126.94/163.62/113.31	34.447	133.02	1.9187	222.26	1318.4	2.7146	0.996	0.0040039	0.0080079	0.20914	TRUE
HGLibA_52436	TXNL1	0/76.597/71.225	39.057/56.36/84.124	8.0785	57.003	2.6756	4373.8	309.2	2.7824	0.99601	0.0039855	0.007971	0.20834	TRUE
HGLibB_46718	SPPL2A	30.459/48.744/120.14	187.96/159.99/198.29	56.307	181.34	1.6698	2399.9	2155.1	2.6933	0.99601	0.0039859	0.0079719	0.20834	TRUE
HGLibA_25250	KLK15	0/47.351/43.765	126.12/23.635/36.053	5.8263	47.567	2.8308	1598.8	223	2.7952	0.99602	0.0039788	0.0079577	0.20806	TRUE
HGLibA_59598	hsa-mir-3934	0/33.424/16.305	18.715/81.812/33.478	3.7028	37.165	3.0206	527.93	141.72	2.8108	0.99603	0.0039714	0.0079428	0.20772	TRUE
HGLibB_14093	DUS2	290.38/50.136/326.95	409.29/384.52/353.66	168.26	381.81	1.1774	27023	6440.1	2.661	0.99603	0.003967	0.007934	0.20753	TRUE
HGLibA_29961	MRPL35	0/9.7487/48.914	83.81/50.905/11.159	3.5411	36.29	3.0377	1054.9	135.53	2.813	0.99604	0.003961	0.007922	0.20737	TRUE
HGLibB_17882	FOXM1	118.79/52.922/0	63.468/52.724/60.088	8.4743	58.585	2.6529	7108.5	324.35	2.7824	0.99604	0.0039612	0.0079224	0.20737	TRUE
HGLibA_36117	PEX5	25.382/0/27.46	35.802/51.814/31.761	4.0258	38.914	2.9895	510.74	154.08	2.8106	0.99606	0.003942	0.0078839	0.20649	TRUE
HGLibB_11150	CRIPT	54.826/93.309/0	75.673/74.54/31.761	7.9055	56.383	2.6878	4778.9	302.58	2.7869	0.99606	0.0039404	0.0078808	0.20646	TRUE
HGLibB_16297	FAM181A	9.1377/36.209/89.246	119.61/104.54/155.37	30.961	124.78	1.9765	1950.5	1185	2.7254	0.99606	0.0039364	0.0078729	0.20631	TRUE
HGLibA_10754	COQ4	0/19.497/90.962	80.556/19.09/64.38	5.53	46.285	2.8562	3762.2	211.66	2.8013	0.99607	0.0039267	0.0078534	0.20592	TRUE
HGLibB_22298	HSPBP1	0/43.173/72.083	58.586/49.087/47.212	6.685	51.398	2.7694	2826.5	255.86	2.7953	0.99608	0.0039164	0.0078328	0.20556	TRUE
HGLibA_45646	SMC2	49.75/0/93.537	34.989/80.903/60.088	7.6572	55.413	2.7041	4602.8	293.07	2.7896	0.99608	0.0039228	0.0078456	0.20576	TRUE
HGLibB_33487	OR10K2	0/66.848/78.948	48.822/72.722/51.504	7.9887	56.761	2.6839	4281.8	305.76	2.7892	0.99609	0.003907	0.007814	0.20511	TRUE
HGLibB_22700	IFNLR1	0/130.91/89.246	52.89/64.541/84.124	10.439	65.976	2.5497	10417	399.54	2.7785	0.99609	0.0039053	0.0078105	0.20511	TRUE
HGLibA_15461	ERF	0/26.461/0	16.274/25.453/6.0088	0.54281	13.573	3.2396	336.17	20.775	2.8586	0.99611	0.0038861	0.0077723	0.20429	TRUE
HGLibA_33090	NUPR1L	26.398/0/37.758	35.802/37.27/54.08	4.5465	41.634	2.9424	800.57	174.01	2.8115	0.99612	0.0038834	0.0077667	0.20423	TRUE
HGLibA_63782	hsa-mir-708	0/36.209/66.076	125.31/21.817/42.92	6.1169	48.982	2.8121	2269.1	234.12	2.8015	0.99612	0.003881	0.007762	0.20415	TRUE
HGLibB_48946	TENM4	191.89/194.97/169.05	447.53/428.15/357.96	184.93	409.34	1.142	200.72	7078.2	2.6673	0.99612	0.0038774	0.0077549	0.20401	TRUE
HGLibA_24429	KCTD15	0/43.173/67.793	50.449/79.994/32.619	6.5478	50.877	2.781	2567.6	250.61	2.8002	0.99613	0.0038666	0.0077333	0.20371	TRUE
HGLibA_54052	WDR25	33.505/86.346/0	53.704/72.722/33.478	6.5229	50.76	2.7825	3571.1	249.66	2.7997	0.99613	0.0038741	0.0077482	0.20388	TRUE
HGLibA_20716	GZF1	0/57.1/61.786	82.997/55.451/31.761	6.9739	52.685	2.7512	2782.8	266.92	2.7979	0.99613	0.003866	0.007732	0.20371	TRUE
HGLibA_17130	FBXO8	0/83.56/111.56	38.244/76.358/86.699	9.6754	63.269	2.5898	7966.3	370.32	2.785	0.99613	0.0038651	0.0077302	0.20371	TRUE
HGLibA_21258	HHEX	188.85/0/121.85	46.38/117.26/78.115	13.108	75.183	2.4329	21441	501.71	2.7714	0.99613	0.0038723	0.0077446	0.20387	TRUE
HGLibA_58677	hsa-mir-3154	0/0/0	37.43/62.723/0	0.11239	6.0778	2.6696	0	4.3018	2.8762	0.99614	0.0038586	0.0077173	0.20351	TRUE
HGLibB_10385	CNTFR	0/52.922/20.595	65.095/30.907/37.77	4.6875	42.361	2.9305	1300.8	179.41	2.8126	0.99614	0.0038581	0.0077161	0.20351	TRUE
HGLibA_04919	BTBD7	67.01/0/24.028	26.852/71.813/48.929	5.3505	45.533	2.8733	2089.7	204.78	2.808	0.99614	0.0038601	0.0077201	0.20354	TRUE
HGLibA_52180	TTK	49.75/0/56.637	42.312/49.996/60.947	6.4641	50.52	2.7871	2216.4	247.41	2.8009	0.99614	0.0038641	0.0077282	0.20371	TRUE
HGLibB_48069	TAAR5	74.117/0/45.481	72.419/23.635/83.265	6.8678	52.253	2.7588	3030.3	262.86	2.7993	0.99614	0.0038559	0.0077118	0.2035	TRUE
HGLibA_39487	PTPRB	0/149.02/114.13	53.704/94.539/70.389	11.843	70.967	2.4864	14710	453.27	2.7771	0.99614	0.0038574	0.0077148	0.20351	TRUE
HGLibA_51586	TRIM65	0/0/5.1488	2.4411/9.9993/35.195	0.27442	9.5755	3.0528	11.955	10.503	2.87	0.99615	0.0038457	0.0076914	0.20323	TRUE
HGLibB_37461	POLE	60.918/0/97.827	104.15/28.18/66.956	8.3227	58.155	2.6657	5423.3	318.55	2.7921	0.99615	0.0038538	0.0077076	0.20348	TRUE
HGLibA_04719	BPIFB1	9.1377/8.356/54.921	115.54/96.357/54.938	16.159	84.891	2.3236	806.33	618.46	2.7638	0.99615	0.0038495	0.0076991	0.20335	TRUE
HGLibA_17234	FCRL4	14.214/0/48.914	28.479/27.271/76.398	4.0244	39.014	2.9935	1067.5	154.03	2.8192	0.99616	0.0038379	0.0076757	0.20295	TRUE
HGLibA_05710	C19orf80	0/30.639/37.758	48.822/43.633/36.911	4.7822	42.842	2.9226	889.41	183.03	2.8132	0.99616	0.0038432	0.0076865	0.20315	TRUE
HGLibA_37518	POLE4	0/110.02/78.948	135.07/59.996/30.044	9.4482	62.462	2.6026	7517.2	361.62	2.7878	0.99616	0.0038433	0.0076866	0.20315	TRUE
HGLibA_49467	TIGD2	7.1071/0/23.17	32.548/41.815/19.743	2.4597	29.957	3.1616	228.27	94.141	2.834	0.99617	0.0038303	0.0076606	0.20277	TRUE
HGLibA_40572	RBM4B	0/54.314/22.311	84.624/23.635/40.345	4.859	43.226	2.9162	1387	185.97	2.8134	0.99617	0.0038342	0.0076685	0.20281	TRUE
HGLibA_44870	SLC2A2	0/61.278/102.12	51.263/104.54/37.77	8.4608	58.722	2.6582	5816.4	323.83	2.7931	0.99617	0.0038341	0.0076682	0.20281	TRUE
HGLibB_31672	NEU3	1.0153/231.18/79.806	60.213/200.89/128.76	27.318	115.93	2.0459	22504	1045.6	2.7404	0.99617	0.0038308	0.0076616	0.20277	TRUE
HGLibB_07599	CCDC136	89.346/76.597/100.4	233.53/246.35/254.09	88.243	244.51	1.46	142.34	3377.4	2.6889	0.99617	0.0038319	0.0076638	0.20277	TRUE
HGLibA_14643	EGLN2	46.704/66.848/90.962	140.77/257.25/224.9	65.734	201.2	1.5993	499.92	2515.9	2.7007	0.99618	0.0038225	0.007645	0.2025	TRUE
HGLibA_45182	SLC45A4	163.46/0/64.36	44.753/97.266/62.664	10.078	64.858	2.5717	13288	385.72	2.7893	0.99621	0.0037948	0.0075896	0.20144	TRUE
HGLibA_42481	RWDD2A	72.086/0/30.035	70.791/35.452/44.637	5.9141	48.211	2.8313	2497.8	226.36	2.8113	0.99622	0.003779	0.007558	0.20073	TRUE
HGLibA_52641	UBE2O	117.77/65.456/228.26	350.7/260.89/304.73	120.74	303.23	1.3213	7313.1	4621.3	2.6844	0.99622	0.0037755	0.007551	0.20059	TRUE
HGLibA_29005	METTL3	400.03/112.81/268.6	484.15/599.96/381.99	229.72	480.53	1.0615	22092	8792.4	2.6747	0.99623	0.0037663	0.0075325	0.20019	TRUE
HGLibB_25266	KLRD1	38.581/0/30.893	32.548/79.994/30.903	4.8308	43.18	2.9216	920.83	184.9	2.8203	0.99624	0.0037558	0.0075117	0.19972	TRUE
HGLibA_62304	hsa-mir-5692c-2	0/1.3927/7.7232	53.704/8.1812/13.734	0.95305	18.235	3.3	23.468	36.477	2.8615	0.99625	0.0037468	0.0074935	0.19933	TRUE
HGLibB_36169	PGBD1	60.918/104.45/102.12	286.42/248.16/199.15	86.617	241.9	1.4711	609.38	3315.2	2.697	0.99625	0.0037465	0.007493	0.19933	TRUE
HGLibA_58159	hsa-mir-200c	42.643/0/0	9.7643/15.453/22.319	0.65327	14.995	3.2742	881.98	25.003	2.8681	0.99626	0.0037401	0.0074801	0.19919	TRUE
HGLibA_61333	hsa-mir-485	0/4.178/22.311	65.095/11.817/25.752	2.0244	27.083	3.215	210.15	77.482	2.8468	0.99626	0.0037365	0.0074731	0.19905	TRUE
HGLibA_31669	NEK9	0/4.178/100.4	54.517/19.09/43.779	3.4033	35.727	3.0602	4710.4	130.26	2.8322	0.99626	0.0037446	0.0074891	0.1993	TRUE
HGLibA_21654	HLF	0/41.78/15.446	66.723/34.543/24.894	3.923	38.577	3.0071	790.67	150.15	2.8281	0.99626	0.0037422	0.0074845	0.19922	TRUE
HGLibA_48193	TADA3	47.719/20.89/42.907	150.53/109.08/150.22	34.979	135.12	1.9196	211.83	1338.8	2.7368	0.99626	0.0037354	0.0074708	0.19904	TRUE
HGLibA_32946	NUDT14	76.147/101.67/182.78	311.64/294.52/261.81	112.27	288.57	1.3541	3194.6	4297.2	2.6894	0.99626	0.0037408	0.0074817	0.19919	TRUE
HGLibB_06450	C6orf163	0/26.461/49.772	68.35/29.089/42.92	4.9976	44.032	2.9085	1245.2	191.28	2.8224	0.99628	0.0037178	0.0074355	0.19818	TRUE
HGLibB_45268	SLC6A20	3.0459/68.241/145.88	170.88/79.085/150.22	31.443	126.63	1.9759	7628.4	1203.5	2.7437	0.99629	0.0037148	0.0074296	0.19807	TRUE
HGLibA_18380	GABRB3	29.444/0/24.886	24.411/49.087/51.504	4.0949	39.525	2.9917	545.8	156.73	2.8301	0.9963	0.0037042	0.0074083	0.19768	TRUE
HGLibB_27113	LRFN1	167.52/174.08/90.104	500.42/329.07/224.9	138	333.33	1.2662	2233.9	5281.8	2.6877	0.9963	0.0037035	0.0074069	0.19768	TRUE
HGLibB_32585	NR4A2	122.85/267.39/220.54	465.43/509.96/321.9	193.5	424.33	1.1288	5591.2	7406.1	2.6823	0.9963	0.0037017	0.0074033	0.19763	TRUE
HGLibA_60438	hsa-mir-4503	53.811/0/0	87.879/6.3632/6.8672	0.71388	15.723	3.2865	1410.2	27.323	2.8714	0.99631	0.0036858	0.0073716	0.19696	TRUE
HGLibB_29180	MICU1	0/41.78/60.069	66.723/76.358/24.035	6.2163	49.674	2.8119	2101.8	237.92	2.8174	0.99631	0.0036872	0.0073744	0.19699	TRUE
HGLibA_17969	FPR3	112.7/215.86/147.6	383.25/424.52/284.13	153.13	358.89	1.2234	2800.4	5861	2.6877	0.99632	0.0036813	0.0073627	0.19677	TRUE
HGLibA_22180	HSD17B13	19.291/0/23.17	8.1369/88.176/65.239	3.4601	36.118	3.057	325.52	132.43	2.8379	0.99633	0.0036733	0.0073466	0.19638	TRUE
HGLibA_00083	AASS	44.673/6.9634/53.204	131.82/106.36/99.575	25.541	111.76	2.087	738.22	977.55	2.7577	0.99633	0.0036699	0.0073398	0.19624	TRUE
HGLibB_54303	WNT4	49.75/41.78/0	79.742/43.633/31.761	5.8323	47.995	2.8422	1627.5	223.23	2.822	0.99634	0.0036607	0.0073214	0.19588	TRUE
HGLibB_55720	ZNF318	69.04/0/58.353	88.692/61.814/29.186	7.2934	54.301	2.7373	3236.5	279.15	2.8135	0.99634	0.0036636	0.0073273	0.19595	TRUE
HGLibA_41744	ROCK1	30.459/164.34/42.907	119.61/220.89/260.1	59.91	190.13	1.6498	6030.6	2293	2.7194	0.99634	0.0036558	0.0073116	0.19566	TRUE
HGLibA_41202	RHOT1	0/22.283/117.56	48.822/25.453/101.29	6.3099	50.132	2.8063	6336.2	241.51	2.8199	0.99635	0.0036527	0.0073055	0.19562	TRUE
HGLibA_59068	hsa-mir-361	250.78/0/78.09	63.468/74.54/83.265	12.418	73.306	2.4693	30641	475.29	2.7929	0.99635	0.0036506	0.0073011	0.19562	TRUE
HGLibB_13490	DNAJA1	29.444/47.351/45.481	197.73/138.17/115.88	39.879	146.84	1.8546	98.054	1526.3	2.7378	0.99635	0.0036541	0.0073083	0.19562	TRUE
HGLibA_63132	hsa-mir-6745	112.7/27.853/80.665	253.06/170.9/176.83	63.285	197.02	1.6231	1999.6	2422.2	2.7173	0.99635	0.0036533	0.0073066	0.19562	TRUE
HGLibB_25111	KLHL2	46.704/66.848/6.0069	207.49/96.357/75.54	26.647	114.74	2.0657	1222.2	1019.9	2.7585	0.99636	0.0036389	0.0072779	0.19507	TRUE
HGLibA_14832	EIF4EBP2	53.811/0/73.799	17.901/89.994/98.717	7.2582	54.218	2.7412	3323.8	277.8	2.8175	0.99638	0.0036211	0.0072422	0.19424	TRUE
HGLibB_08533	CDC27	0/0/53.204	12.205/21.817/14.593	0.71081	15.724	3.2892	1378.3	27.206	2.8784	0.99639	0.003606	0.0072119	0.19348	TRUE
HGLibA_22712	IFNGR2	1.0153/77.99/62.644	107.41/76.358/87.557	17.514	89.55	2.2901	2983.1	670.32	2.7823	0.99641	0.003595	0.0071899	0.19298	TRUE
HGLibB_42474	RYR3	1.0153/114.2/140.73	96.829/89.994/167.39	26.085	113.41	2.0787	10769	998.37	2.7638	0.99641	0.0035909	0.0071818	0.19284	TRUE
HGLibB_44294	SLC10A7	41.627/41.78/30.035	176.57/108.17/147.65	37.383	141.28	1.8902	45.674	1430.8	2.7468	0.99641	0.003588	0.007176	0.19273	TRUE
HGLibA_57468	hsa-mir-1261	44.673/72.419/0	112.29/59.087/21.46	6.7732	52.244	2.776	2895.8	259.24	2.8241	0.99642	0.0035753	0.0071506	0.19222	TRUE
HGLibB_10199	CMTM1	0/87.738/45.481	48.008/28.18/118.46	7.2704	54.335	2.7422	3994	278.27	2.8214	0.99642	0.0035763	0.0071526	0.19223	TRUE
HGLibB_02841	ARHGEF28	0/93.309/141.59	124.49/25.453/99.575	10.879	68.109	2.5404	11999	416.4	2.8046	0.99642	0.0035833	0.0071666	0.19252	TRUE
HGLibA_52339	TULP4	0/0/23.17	25.224/1.8181/49.788	0.51508	13.332	3.2417	256.88	19.714	2.8866	0.99643	0.0035652	0.0071303	0.19191	TRUE
HGLibA_61716	hsa-mir-519a-2	77.163/0/12.872	39.871/55.451/33.478	4.5451	41.988	2.9547	2681.7	173.96	2.8389	0.99643	0.0035655	0.0071311	0.19191	TRUE
HGLibB_41427	RNF114	0/76.597/15.446	41.498/67.268/29.186	4.8219	43.357	2.9296	2643.9	184.56	2.8366	0.99643	0.0035698	0.0071395	0.19205	TRUE
HGLibA_30399	MTIF3	0/210.29/37.758	44.753/102.72/51.504	9.1696	61.871	2.6281	20676	350.96	2.8131	0.99643	0.0035669	0.0071337	0.19194	TRUE
HGLibA_55419	ZMYND15	101.53/0/127	69.164/48.178/93.566	10.791	67.812	2.545	10928	413.01	2.8058	0.99643	0.0035734	0.0071467	0.19216	TRUE
HGLibA_16130	FAM134C	32.49/30.639/24.886	127.75/102.72/136.49	29.152	121.44	2.0218	15.775	1115.8	2.7629	0.99646	0.0035421	0.0070841	0.19078	TRUE
HGLibB_45510	SLX4IP	5.0765/171.3/178.49	179.83/219.98/143.35	54.013	178.33	1.7048	15823	2067.3	2.7342	0.99646	0.003543	0.0070859	0.19078	TRUE
HGLibA_56529	ZNF682	56.857/33.424/166.48	116.36/320.89/238.64	68.161	207.32	1.5908	5500.3	2608.8	2.7246	0.99646	0.0035414	0.0070827	0.19078	TRUE
HGLibA_37398	PNOC	55.841/29.246/0	53.704/33.634/54.08	5.3756	46.057	2.8838	1572.8	205.74	2.8362	0.99647	0.0035334	0.0070668	0.19044	TRUE
HGLibA_06195	C2orf83	0/179.65/73.799	44.753/90.903/78.115	10.893	68.246	2.5416	16278	416.91	2.8089	0.99647	0.003535	0.00707	0.19048	TRUE
HGLibA_08192	CCSER2	0/52.922/54.921	63.468/42.724/49.788	6.5322	51.301	2.7957	2268	250.01	2.8314	0.99649	0.0035102	0.0070203	0.18927	TRUE
HGLibA_39256	PTBP3	1.0153/27.853/85.813	104.97/82.721/54.938	13.788	78.139	2.42	2774.3	527.71	2.8013	0.99649	0.0035062	0.0070125	0.18919	TRUE
HGLibB_30147	MSGN1	51.78/2.7853/45.481	111.48/67.268/109.88	18.867	93.751	2.2538	1025.1	722.11	2.7867	0.99649	0.0035092	0.0070184	0.18926	TRUE
HGLibA_27508	LRWD1	187.83/122.56/115.85	402.78/264.53/355.38	138.68	335.8	1.2698	1598.6	5307.7	2.7057	0.99649	0.0035079	0.0070158	0.18923	TRUE
HGLibB_32185	NOA1	0/15.319/68.651	39.057/31.816/61.805	4.6328	42.51	2.9494	2117	177.31	2.8445	0.9965	0.0034964	0.0069927	0.18878	TRUE
HGLibB_46863	SQSTM1	147.22/157.37/201.66	503.68/356.34/314.18	167.18	383.47	1.1929	841.83	6398.5	2.704	0.99651	0.0034895	0.0069789	0.18845	TRUE
HGLibA_17867	FOXF2	11.168/0/0	8.9506/8.1812/20.602	0.38301	11.477	3.1734	58.308	14.659	2.8975	0.99652	0.0034834	0.0069668	0.18821	TRUE
HGLibB_17448	FH	68.025/0/98.685	39.871/78.176/69.531	8.6633	60.072	2.6599	5851.4	331.58	2.8232	0.99652	0.0034814	0.0069629	0.18819	TRUE
HGLibB_22077	HRK	79.193/23.675/65.218	238.41/143.63/141.64	49.651	169.27	1.7492	894.91	1900.3	2.7441	0.99652	0.003477	0.0069539	0.18799	TRUE
HGLibA_02000	ANKRD13A	30.459/0/24.886	50.449/19.999/63.522	4.1424	40.032	2.9963	570.01	158.55	2.8503	0.99653	0.0034722	0.0069443	0.18785	TRUE
HGLibA_17478	FHIT	23.352/9.7487/41.19	69.164/133.63/109.02	21.106	100.26	2.1955	268.7	807.83	2.7847	0.99653	0.0034735	0.0069471	0.18785	TRUE
HGLibB_50529	TMIGD2	0/0/0	0.81369/6.3632/41.203	0.11239	6.148	2.6839	0	4.3018	2.9101	0.99654	0.003464	0.006928	0.18758	TRUE
HGLibB_14480	EEF1E1	13.199/199.15/145.02	269.33/229.98/163.96	72.62	216.56	1.5632	12392	2779.5	2.7302	0.99654	0.0034556	0.0069111	0.18726	TRUE
HGLibA_01529	ALB	0/0/60.069	55.331/42.724/1.7168	0.74423	16.177	3.2999	1760.3	28.485	2.8917	0.99655	0.0034494	0.0068987	0.187	TRUE
HGLibA_56629	ZNF721	0/23.675/50.63	37.43/59.996/36.911	4.8408	43.604	2.9329	1237.4	185.28	2.8478	0.99655	0.0034452	0.0068904	0.18697	TRUE
HGLibB_25483	KRT6C	31.474/58.492/0	72.419/54.542/26.611	5.598	47.203	2.869	1749.4	214.26	2.8423	0.99655	0.0034509	0.0069017	0.18704	TRUE
HGLibA_59116	hsa-mir-3621	0/65.456/54.062	48.822/46.36/66.956	6.9811	53.316	2.7667	2842.3	267.2	2.8346	0.99655	0.0034479	0.0068958	0.187	TRUE
HGLibA_60119	hsa-mir-4433	134.02/0/86.671	83.81/32.725/108.16	10.419	66.708	2.5679	10600	398.76	2.8188	0.99655	0.0034473	0.0068945	0.187	TRUE
HGLibA_08899	CDX2	0/167.12/106.41	157.86/52.724/45.495	12.022	72.36	2.4941	16555	460.11	2.8129	0.99655	0.0034456	0.0068911	0.18697	TRUE
HGLibB_39628	PYCRL	92.392/8.356/60.069	183.08/106.36/136.49	36.003	138.52	1.9147	2261.6	1378	2.7616	0.99655	0.0034486	0.0068972	0.187	TRUE
HGLibA_01000	ADNP	0/0/0	0/72.722/33.478	0.11239	6.1532	2.6849	0	4.3018	2.9126	0.99656	0.0034363	0.0068727	0.18655	TRUE
HGLibB_46066	SOCS1	0/26.461/0	25.224/9.9993/10.301	0.54281	13.756	3.2577	336.17	20.775	2.8989	0.99658	0.0034208	0.0068417	0.1858	TRUE
HGLibB_51416	TRIM38	0/36.209/21.453	19.529/36.361/91.849	4.1774	40.273	2.9949	670.98	159.89	2.8546	0.99658	0.0034228	0.0068455	0.18586	TRUE
HGLibB_57025	ZZEF1	90.362/27.853/175.92	195.29/265.44/216.32	76.252	223.83	1.5412	6237.4	2918.5	2.7317	0.99658	0.0034209	0.0068418	0.1858	TRUE
HGLibB_37416	POF1B	0/40.387/0	8.1369/19.999/20.602	0.63979	14.977	3.2844	790.35	24.487	2.8973	0.99659	0.0034129	0.0068259	0.18545	TRUE
HGLibA_19530	GNG5	0/22.283/37.758	39.057/75.449/23.177	4.2923	40.888	2.9846	731.01	164.28	2.8552	0.99659	0.0034075	0.006815	0.18527	TRUE
HGLibA_06072	C22orf31	60.918/0/75.516	122.05/25.453/56.655	7.6272	56.063	2.7256	3753.5	291.92	2.8348	0.99659	0.0034095	0.0068191	0.18531	TRUE
HGLibA_04117	BAI2	102.55/11.141/58.353	197.73/101.81/165.67	40.606	149.41	1.8541	2509.8	1554.1	2.76	0.99659	0.0034064	0.0068129	0.18527	TRUE
HGLibB_49805	TMEM108	28.428/142.05/33.467	205.86/157.26/160.52	51.342	173.21	1.7348	4536.5	1965.1	2.7493	0.99659	0.003407	0.0068139	0.18527	TRUE
HGLibA_04136	BAMBI	0/260.43/221.4	49.635/205.44/73.823	17.837	90.985	2.2879	50303	682.68	2.7996	0.9966	0.0033995	0.0067989	0.18501	TRUE
HGLibA_27785	LYZL1	78.178/175.48/200.8	711.17/217.26/252.37	140.19	339.11	1.2684	4382.2	5365.7	2.7156	0.9966	0.0034022	0.0068044	0.18512	TRUE
HGLibB_22175	HSD3B1	0/65.456/54.921	21.97/109.99/63.522	7.0183	53.569	2.7667	2879.4	268.62	2.8402	0.99661	0.0033858	0.0067715	0.18448	TRUE
HGLibB_03916	AXDND1	0/89.131/52.346	51.263/103.63/33.478	7.6638	56.246	2.7241	4346.1	293.33	2.8366	0.99661	0.0033884	0.0067768	0.18458	TRUE
HGLibA_12227	CYSLTR1	177.68/0/267.74	69.164/89.994/108.16	16.723	87.645	2.3224	44597	640.08	2.8032	0.99661	0.0033922	0.0067844	0.1847	TRUE
HGLibB_42745	SBF2	82.239/26.461/78.09	235.16/175.44/145.93	55.405	181.92	1.6973	1036.2	2120.6	2.7474	0.99661	0.003392	0.006784	0.1847	TRUE
HGLibA_58183	hsa-mir-2053	0/41.78/42.907	93.575/41.815/26.611	5.5474	47.058	2.8758	1369.7	212.32	2.8488	0.99662	0.0033843	0.0067686	0.18444	TRUE
HGLibB_00140	ABCB4	63.964/29.246/11.156	169.25/112.72/85.841	27.56	117.87	2.0574	798.6	1054.8	2.7808	0.99662	0.0033809	0.0067618	0.18438	TRUE
HGLibB_23155	IL6ST	41.627/133.7/61.786	157.04/240.89/251.51	70.07	211.9	1.5829	2463	2681.9	2.7388	0.99662	0.0033807	0.0067615	0.18438	TRUE
HGLibB_42343	RTL1	156.36/155.98/29.177	420.68/237.26/154.51	89.317	248.92	1.4684	6277.5	3418.5	2.7297	0.99662	0.0033834	0.0067668	0.18443	TRUE
HGLibA_16940	FBLIM1	0/22.283/0	8.1369/8.1812/35.195	0.50716	13.303	3.2464	237.35	19.411	2.9042	0.99663	0.0033726	0.0067451	0.18411	TRUE
HGLibB_00127	ABCA9	101.53/0/90.104	82.997/69.086/45.495	9.6144	63.899	2.6122	7509.7	367.98	2.8299	0.99663	0.0033653	0.0067307	0.18383	TRUE
HGLibB_55788	ZNF35	24.367/189.4/129.58	267.7/280.89/182.84	84.303	239.57	1.4958	8344.2	3226.6	2.7334	0.99663	0.0033666	0.0067332	0.18385	TRUE
HGLibB_00217	ABCG2	26.398/26.461/0	38.244/55.451/29.186	4.0287	39.559	3.0118	509.9	154.2	2.8613	0.99664	0.0033632	0.0067264	0.18379	TRUE
HGLibA_47572	STRADA	0/33.424/42.907	100.9/131.81/6.8672	5.1436	45.177	2.91	1126.1	196.87	2.8533	0.99664	0.0033648	0.0067296	0.18383	TRUE
HGLibA_01605	ALG10	0/34.817/62.644	59.4/61.814/31.761	5.9284	48.861	2.8473	2043.2	226.9	2.8502	0.99665	0.0033456	0.0066911	0.18296	TRUE
HGLibB_41739	RP1L1	84.27/0/46.339	37.43/63.632/67.814	7.2174	54.463	2.7548	3759.8	276.24	2.8426	0.99665	0.0033495	0.006699	0.18309	TRUE
HGLibA_37703	POPDC3	91.377/0/72.941	39.871/104.54/52.363	8.6423	60.215	2.6664	5527	330.78	2.8357	0.99665	0.0033493	0.0066986	0.18309	TRUE
HGLibA_13328	DLG2	1.0153/167.12/112.42	57.772/168.17/168.25	27.482	117.81	2.0606	13706	1051.9	2.7852	0.99666	0.0033368	0.0066736	0.18262	TRUE
HGLibB_40671	RCVRN	26.398/80.775/115.85	259.57/140.9/210.31	62.768	197.4	1.6375	2232.3	2402.4	2.7468	0.99666	0.003344	0.0066879	0.18292	TRUE
HGLibB_41497	RNF152	13.199/0/42.049	52.89/23.635/43.779	3.7271	37.972	3.0434	786.07	142.65	2.8673	0.99667	0.0033257	0.0066515	0.18225	TRUE
HGLibB_33576	OR13G1	0/38.995/69.509	20.342/61.814/104.73	6.3803	50.903	2.8141	2544.8	244.2	2.8491	0.99667	0.0033291	0.0066583	0.18235	TRUE
HGLibB_46828	SPTBN4	42.643/9.7487/7.7232	72.419/76.358/98.717	14.778	81.728	2.3905	425.75	565.61	2.8151	0.99667	0.0033271	0.0066543	0.18228	TRUE
HGLibB_30706	MYL10	16.245/182.44/208.53	255.5/269.07/205.16	85.283	241.61	1.4915	14697	3264.1	2.7363	0.99667	0.0033329	0.0066659	0.18247	TRUE
HGLibB_08321	CD2AP	71.071/79.382/166.48	289.67/309.98/207.73	97.939	265.21	1.4279	2881.9	3748.5	2.732	0.99667	0.0033298	0.0066597	0.18235	TRUE
HGLibA_12428	DCAF13	192.91/1.3927/62.644	98.457/252.71/60.088	26.144	114.36	2.0875	14877	1000.7	2.7888	0.99668	0.0033242	0.0066483	0.1822	TRUE
HGLibA_62369	hsa-mir-5708	0/25.068/60.927	79.742/69.995/17.168	5.2554	45.79	2.903	1759.8	201.15	2.8581	0.99669	0.0033065	0.006613	0.18136	TRUE
HGLibA_59448	hsa-mir-378f	99.499/45.958/14.588	148.91/215.44/104.73	40.592	149.78	1.858	2087.5	1553.6	2.77	0.9967	0.0033031	0.0066062	0.18126	TRUE
HGLibA_11790	CUL7	79.193/87.738/52.346	234.34/182.71/231.77	71.384	214.9	1.5766	345.44	2732.2	2.7456	0.9967	0.0033045	0.006609	0.18129	TRUE
HGLibA_10709	COPRS	351.29/32.031/316.65	365.35/373.61/345.08	152.83	361.14	1.2353	40410	5849.3	2.7238	0.9967	0.003302	0.0066041	0.18124	TRUE
HGLibB_15341	EPPK1	0/196.37/98.685	156.23/52.724/48.929	12.374	73.879	2.4852	20728	473.59	2.8262	0.99671	0.0032927	0.0065854	0.18089	TRUE
HGLibB_05537	C17orf50	21.321/77.99/41.19	167.62/104.54/194.86	40.929	150.59	1.8541	879	1566.5	2.7705	0.99671	0.0032941	0.0065883	0.18093	TRUE
HGLibA_11768	CUEDC1	112.7/68.241/76.374	210.75/320.89/201.73	83.749	238.94	1.5014	566.47	3205.4	2.7411	0.99671	0.0032901	0.0065801	0.18079	TRUE
HGLibA_27265	LRRC16B	87.316/164.34/235.13	372.67/287.25/423.19	149.99	356.49	1.2434	5691.1	5740.8	2.7254	0.99671	0.0032901	0.0065802	0.18079	TRUE
HGLibA_06339	C4orf47	93.408/0/75.516	71.605/37.27/84.982	8.8088	60.99	2.6599	5842.2	337.15	2.8419	0.99672	0.0032771	0.0065543	0.1802	TRUE
HGLibB_04834	BROX	0/110.02/102.98	33.361/69.995/127.04	10.331	66.71	2.579	9313.9	395.42	2.8352	0.99672	0.0032791	0.0065583	0.18027	TRUE
HGLibA_17918	FOXN4	82.239/20.89/135.59	151.35/238.16/206.88	61.567	195.37	1.6501	3780.3	2356.4	2.7564	0.99674	0.0032553	0.0065106	0.17904	TRUE
HGLibB_52208	TUBB1	0/94.702/24.028	73.232/30.907/53.221	6.0157	49.394	2.8446	4112.9	230.24	2.8588	0.99675	0.003251	0.0065021	0.17889	TRUE
HGLibA_47428	STEAP3	0/116.98/65.218	132.63/46.36/38.628	9.0449	61.943	2.6476	7444.1	346.18	2.8431	0.99675	0.0032539	0.0065077	0.179	TRUE
HGLibB_29636	MORN5	84.27/121.16/200.8	449.97/221.8/321.04	127.05	317.62	1.3152	3652.3	4862.5	2.733	0.99675	0.0032493	0.0064986	0.17884	TRUE
HGLibA_43519	SERPINA4	96.453/0/15.446	99.27/37.27/25.752	5.2145	45.689	2.9094	4228.2	199.58	2.865	0.99676	0.0032382	0.0064763	0.17831	TRUE
HGLibA_47644	STX3	0/52.922/64.36	139.96/13.635/78.973	6.8917	53.281	2.7821	2734.4	263.77	2.8563	0.99677	0.0032256	0.0064512	0.17778	TRUE
HGLibA_46724	SPIRE1	51.78/84.953/64.36	221.32/182.71/209.45	65.665	203.84	1.6195	283.26	2513.3	2.7563	0.99677	0.0032307	0.0064613	0.17793	TRUE
HGLibA_30817	MYO19	95.438/178.26/224.83	437.77/343.61/330.49	156.4	367.7	1.228	4438.6	5986	2.731	0.99677	0.0032266	0.0064531	0.17779	TRUE
HGLibA_58270	hsa-mir-218-1	0/208.9/45.481	69.978/93.63/41.203	9.7396	64.636	2.6116	20519	372.77	2.8433	0.99678	0.0032213	0.0064426	0.17762	TRUE
HGLibA_32565	NQO2	117.77/97.487/41.19	344.19/208.17/165.67	77.923	228.12	1.5376	1660.1	2982.4	2.7503	0.99678	0.0032249	0.0064498	0.17778	TRUE
HGLibA_39043	PSG3	0/43.173/28.318	46.38/39.088/47.212	4.8728	44.071	2.9401	1020.2	186.5	2.8702	0.99679	0.0032075	0.0064151	0.17695	TRUE
HGLibA_28773	MED20	44.673/0/66.076	24.411/85.448/66.956	6.5666	51.9	2.8055	2518.3	251.33	2.8595	0.99679	0.0032112	0.0064224	0.17711	TRUE
HGLibB_42434	RWDD3	0/16.712/6.8651	13.833/22.726/73.823	2.1708	28.547	3.2201	119.1	83.086	2.8937	0.9968	0.0032045	0.006409	0.17682	TRUE
HGLibB_41390	RNASET2	0/130.91/120.14	153.79/34.543/67.814	11.535	71.173	2.5254	13089	441.51	2.8383	0.9968	0.0032012	0.0064025	0.17668	TRUE
HGLibA_40482	RBM12B	0/200.54/82.381	68.35/110.9/48.929	11.728	71.854	2.5169	20390	448.89	2.8378	0.9968	0.0031986	0.0063972	0.1766	TRUE
HGLibB_43620	SETMAR	82.239/1.3927/54.921	92.761/75.449/120.18	18.81	94.396	2.2677	2815.3	719.95	2.817	0.9968	0.0031957	0.0063915	0.1765	TRUE
HGLibA_18663	GAST	0/0/0.85813	0/69.086/36.053	0.11239	6.2007	2.6945	0.2907	4.3018	2.9354	0.99681	0.0031929	0.0063858	0.1765	TRUE
HGLibA_45352	SLC7A11	62.949/0/9.4395	29.293/65.45/30.044	3.818	38.626	3.0399	1771.3	146.13	2.8795	0.99681	0.0031922	0.0063845	0.1765	TRUE
HGLibA_31786	NFATC4	34.52/22.283/0	33.361/47.269/42.062	4.1633	40.481	3.0061	633.59	159.35	2.877	0.99681	0.00319	0.0063799	0.17647	TRUE
HGLibA_50370	TMEM33	26.398/13.927/30.893	149.72/75.449/102.15	22.484	104.89	2.1728	79.625	860.57	2.8091	0.99681	0.0031913	0.0063826	0.1765	TRUE
HGLibA_22010	HP	145.19/13.927/13.73	194.47/72.722/139.92	30.332	125.55	2.014	6868.3	1160.9	2.7947	0.99681	0.0031938	0.0063875	0.1765	TRUE
HGLibB_32271	NOP56	0/23.675/0.85813	34.989/17.271/15.451	1.2158	21.064	3.3158	253.02	46.533	2.9096	0.99683	0.0031704	0.0063409	0.17555	TRUE
HGLibA_25384	KRAS	0/37.602/80.665	72.419/26.362/74.681	6.6276	52.254	2.8036	3242.4	253.67	2.8648	0.99684	0.0031551	0.0063102	0.17494	TRUE
HGLibB_27880	MAGEA8	34.52/130.91/0	56.958/49.996/62.664	7.5833	56.3	2.7389	7996.4	290.24	2.8595	0.99684	0.0031572	0.0063143	0.17498	TRUE
HGLibA_36548	PIGC	20.306/50.136/16.305	109.03/184.53/72.106	25.52	113.21	2.1066	359.03	976.75	2.8059	0.99684	0.0031639	0.0063278	0.17527	TRUE
HGLibA_19568	GNPDA2	216.26/16.712/124.43	214/177.26/304.73	76.699	226.11	1.5474	12677	2935.6	2.7576	0.99684	0.0031589	0.0063177	0.17503	TRUE
HGLibB_47775	SURF1	39.597/0/0	3.2548/9.0903/112.45	0.63494	15.04	3.2943	759.41	24.302	2.922	0.99685	0.0031544	0.0063088	0.17494	TRUE
HGLibB_19745	GPC5	115.74/0/71.225	44.753/62.723/89.274	9.2837	63.05	2.6388	7628.4	355.32	2.8523	0.99685	0.0031504	0.0063007	0.1748	TRUE
HGLibA_52150	TTC7A	35.535/105.84/60.927	158.67/223.62/209.45	61.205	195.15	1.6569	1325.8	2342.6	2.7674	0.99685	0.0031493	0.0062987	0.17478	TRUE
HGLibA_51097	TP73	41.627/289.68/226.55	329.55/303.61/394.01	139.84	340.34	1.2772	19807	5352.3	2.7406	0.99685	0.0031545	0.006309	0.17494	TRUE
HGLibB_56608	ZNF750	49.75/0/93.537	28.479/139.99/45.495	7.6572	56.627	2.7348	4602.8	293.07	2.8605	0.99686	0.0031437	0.0062874	0.17453	TRUE
HGLibA_20468	GSTK1	0/40.387/166.48	99.27/19.999/112.45	8.6696	60.703	2.6738	12992	331.82	2.8565	0.99686	0.0031363	0.0062726	0.17422	TRUE
HGLibB_22628	IFNA10	0/139.27/78.09	64.282/40.906/111.59	10.191	66.46	2.5918	10687	390.03	2.8492	0.99686	0.0031439	0.0062879	0.17453	TRUE
HGLibA_14196	DUSP9	189.86/87.738/289.19	423.12/357.25/389.72	168.9	389.1	1.1991	10748	6464.6	2.7387	0.99686	0.0031404	0.0062809	0.17441	TRUE
HGLibB_38072	PPP1R7	0/64.063/71.225	99.27/52.724/34.336	7.6062	56.441	2.7386	3646.3	291.12	2.8622	0.99687	0.00313	0.0062599	0.17391	TRUE
HGLibA_46241	SOX14	0/0/0	5.6958/8.1812/5.1504	0.11239	6.2164	2.6976	0	4.3018	2.943	0.99688	0.0031158	0.0062316	0.17331	TRUE
HGLibB_02387	APC	0/0/59.211	209.93/21.817/0.85841	0.74019	16.301	3.3135	1710	28.33	2.9235	0.99688	0.0031162	0.0062325	0.17331	TRUE
HGLibA_36425	PHLDB1	0/44.566/5.1488	94.388/7.2722/49.788	2.7621	32.533	3.156	880.43	105.71	2.8955	0.99688	0.0031239	0.0062479	0.17363	TRUE
HGLibB_19311	GLT8D1	0/79.382/17.163	21.156/68.177/63.522	5.0577	45.098	2.9279	2848.1	193.58	2.8779	0.99688	0.0031189	0.0062377	0.17341	TRUE
HGLibA_46122	SOCS1	39.597/116.98/0	74.86/122.72/19.743	7.6461	56.642	2.737	6517.1	292.65	2.8641	0.99689	0.0031093	0.0062187	0.17315	TRUE
HGLibB_36805	PKP1	58.887/111.41/126.15	270.96/205.44/312.46	93.894	259.1	1.4547	1286.3	3593.7	2.7558	0.99689	0.0031098	0.0062196	0.17315	TRUE
HGLibA_36084	PEX11A	0/5.5707/18.879	21.156/20.908/50.646	2.1078	28.198	3.2319	148.85	80.676	2.9047	0.9969	0.0031007	0.0062014	0.17283	TRUE
HGLibB_03938	AZIN1	41.627/64.063/0	62.654/39.997/53.221	6.3452	51.094	2.8262	2308.2	242.86	2.8715	0.9969	0.0031042	0.0062083	0.17296	TRUE
HGLibA_22262	HSPA12B	80.209/0/49.772	85.438/39.997/48.929	7.2712	55.096	2.7617	3589.5	278.3	2.8668	0.9969	0.0031011	0.0062022	0.17283	TRUE
HGLibA_26354	LGALS14	35.535/0/108.98	62.654/37.27/70.389	7.1982	54.782	2.7664	5607.5	275.5	2.8668	0.9969	0.0031049	0.0062098	0.17296	TRUE
HGLibA_04347	BCL9	47.719/0/31.751	78.114/17.271/72.106	5.2404	46.021	2.9136	1267.4	200.57	2.8795	0.99691	0.0030908	0.0061815	0.17245	TRUE
HGLibB_53713	VPS37B	20.306/59.885/31.751	185.52/160.9/81.549	33.808	134.53	1.9611	433.27	1294	2.7999	0.99691	0.0030928	0.0061857	0.17247	TRUE
HGLibA_18788	GCK	23.352/22.283/121	80.556/202.71/201.73	39.809	148.8	1.8761	3584.7	1523.7	2.7922	0.99691	0.0030932	0.0061864	0.17247	TRUE
HGLibB_15254	EPDR1	17.26/0/47.197	19.529/73.631/48.071	4.2464	41.057	3.0029	1016.1	162.53	2.8874	0.99692	0.0030805	0.0061611	0.17201	TRUE
HGLibA_62330	hsa-mir-5699	0/27.853/74.658	39.057/41.815/71.248	5.8342	48.824	2.866	2627.8	223.3	2.8769	0.99692	0.0030806	0.0061611	0.17201	TRUE
HGLibB_43854	SH2D6	33.505/0/39.474	71.605/32.725/38.628	5.0043	44.905	2.9346	1012.7	191.54	2.8831	0.99693	0.0030711	0.0061422	0.17162	TRUE
HGLibB_42208	RRN3	0/58.492/75.516	68.35/47.269/54.938	7.5234	56.2	2.7465	3638.7	287.95	2.8686	0.99693	0.0030715	0.0061431	0.17162	TRUE
HGLibA_28896	MEP1A	42.643/22.283/142.45	267.7/244.53/81.549	51.373	174.79	1.7469	4608.7	1966.3	2.7832	0.99693	0.0030699	0.0061398	0.17161	TRUE
HGLibA_49248	TGIF2LX	0/0/5.1488	22.783/0.90903/42.062	0.27442	9.8109	3.0846	11.955	10.503	2.9426	0.99695	0.0030488	0.0060976	0.17063	TRUE
HGLibA_36585	PIGS	16.245/66.848/74.658	163.55/149.08/158.81	43.31	157.03	1.8345	1134.6	1657.7	2.7931	0.99695	0.0030484	0.0060968	0.17063	TRUE
HGLibA_24396	KCNT2	154.33/15.319/126.15	356.4/121.81/205.16	66.889	207.3	1.6174	6908	2560.1	2.775	0.99696	0.0030436	0.0060872	0.17042	TRUE
HGLibA_44990	SLC35E2	36.551/185.23/74.658	183.08/316.34/217.18	79.679	232.56	1.5335	6512.6	3049.7	2.7685	0.99696	0.0030429	0.0060859	0.17042	TRUE
HGLibB_36313	PHF2	0/23.675/10.298	48.008/48.178/15.451	2.8131	32.956	3.1546	249.58	107.67	2.9049	0.99697	0.0030266	0.0060532	0.16967	TRUE
HGLibB_20962	HCRTR2	0/45.958/31.751	54.517/42.724/41.203	5.174	45.785	2.9218	1198.2	198.03	2.8859	0.99697	0.0030333	0.0060666	0.16992	TRUE
HGLibA_56905	ZNF91	83.255/0/49.772	33.361/79.994/64.38	7.3632	55.6	2.7587	3806.1	281.82	2.8734	0.99697	0.0030327	0.0060654	0.16992	TRUE
HGLibA_29405	MLL5	0/93.309/111.56	118.8/47.269/51.504	10.041	66.14	2.6043	8669.9	384.32	2.8616	0.99697	0.0030293	0.0060586	0.16978	TRUE
HGLibB_54516	XRCC1	0/0/74.658	17.901/79.994/3.4336	0.80758	17.107	3.3244	2727.6	30.909	2.9318	0.99698	0.0030214	0.0060428	0.1695	TRUE
HGLibA_44755	SLC25A47	3.0459/69.634/38.616	144.02/49.087/138.2	20.303	99.244	2.2344	1533.3	777.08	2.8318	0.99698	0.0030177	0.0060355	0.16933	TRUE
HGLibA_38207	PPP4R2	29.444/26.461/13.73	65.909/157.26/109.02	22.04	104.16	2.1904	71.706	843.56	2.8275	0.99698	0.0030222	0.0060444	0.1695	TRUE
HGLibA_31504	NDUFB1	96.453/4.178/119.28	161.92/127.26/137.34	36.57	141.45	1.9228	5738.1	1399.7	2.8034	0.99698	0.0030248	0.0060497	0.16961	TRUE
HGLibB_15663	EVI2A	64.979/0/44.623	107.41/29.998/43.779	6.5271	52.069	2.8177	2455.3	249.82	2.8813	0.997	0.0029991	0.0059982	0.16848	TRUE
HGLibA_05496	C16orf89	1.0153/233.97/214.53	253.87/112.72/107.3	38.166	145.35	1.9018	35412	1460.8	2.8045	0.997	0.002996	0.005992	0.16839	TRUE
HGLibA_54005	WDFY1	36.551/62.67/78.09	304.32/163.62/128.76	56.35	185.78	1.7035	452.29	2156.7	2.787	0.997	0.0029968	0.0059935	0.16839	TRUE
HGLibA_61862	hsa-mir-548ac	33.505/66.848/94.395	273.4/223.62/116.74	59.583	192.54	1.6757	972.35	2280.5	2.7843	0.997	0.0030007	0.0060013	0.16853	TRUE
HGLibA_15808	EXTL1	79.193/144.84/3.4325	160.3/123.63/127.04	34.269	136.04	1.9581	7597.3	1311.6	2.8101	0.99701	0.0029908	0.0059816	0.16817	TRUE
HGLibB_11164	CRISPLD2	47.719/68.241/185.36	305.95/274.53/169.11	84.527	242.18	1.5076	5893.4	3235.2	2.7717	0.99701	0.0029934	0.0059869	0.16828	TRUE
HGLibB_12385	DBP	45.688/0/9.4395	39.871/29.998/41.203	3.4218	36.664	3.0905	917.2	130.96	2.9048	0.99702	0.0029757	0.0059514	0.16748	TRUE
HGLibA_61235	hsa-mir-4782	0/77.99/78.09	49.635/64.541/66.956	8.3836	59.861	2.6973	4887.1	320.88	2.8737	0.99702	0.0029821	0.0059643	0.16776	TRUE
HGLibA_26670	LMBR1	55.841/104.45/138.16	311.64/299.98/184.56	93.065	258.4	1.4635	1774.4	3562	2.7703	0.99702	0.0029771	0.0059541	0.16752	TRUE
HGLibB_04201	BBOX1	0/0/22.311	22.783/3.6361/29.186	0.50742	13.479	3.2638	237.97	19.421	2.9434	0.99703	0.0029734	0.0059468	0.16739	TRUE
HGLibB_53665	VPS13A	17.26/38.995/0	157.04/46.36/8.5841	3.979	39.775	3.0337	709.16	152.29	2.9006	0.99703	0.0029725	0.005945	0.16738	TRUE
HGLibB_08352	CD36	0/111.41/64.36	118.8/24.544/80.69	8.8579	61.761	2.6705	6838.3	339.03	2.8732	0.99703	0.0029673	0.0059346	0.16713	TRUE
HGLibA_64183	hsa-mir-8085	142.14/0/76.374	121.24/40.906/60.088	10.184	66.805	2.5999	10949	389.8	2.8678	0.99704	0.002965	0.0059299	0.16704	TRUE
HGLibA_35602	PCGF5	0/22.283/21.453	61.841/18.181/46.354	3.5403	37.368	3.079	342.34	135.5	2.906	0.99705	0.0029545	0.005909	0.16649	TRUE
HGLibA_35010	PAGE2B	0/0/32.609	10.578/30.907/9.4425	0.58901	14.574	3.2929	512.99	22.544	2.9454	0.99706	0.002936	0.005872	0.16572	TRUE
HGLibA_27075	LPCAT2	46.704/0/12.872	82.183/19.09/37.77	3.8303	39.004	3.05	967.28	146.6	2.905	0.99706	0.0029419	0.0058839	0.16589	TRUE
HGLibB_27942	MAGEE2	49.75/54.314/0	17.088/105.45/75.54	6.3733	51.479	2.8314	2110.2	243.93	2.888	0.99706	0.0029445	0.005889	0.16596	TRUE
HGLibB_06987	CALCA	0/71.026/48.914	137.51/39.088/29.186	6.938	53.954	2.7914	2958.7	265.55	2.8852	0.99706	0.0029419	0.0058838	0.16589	TRUE
HGLibA_64327	hsa-mir-938	0/80.775/278.04	140.77/26.362/121.89	13.003	76.8	2.4741	37502	497.66	2.8598	0.99706	0.002944	0.0058879	0.16596	TRUE
HGLibB_52888	UHRF2	22.337/18.105/34.325	152.97/63.632/136.49	24.036	109.94	2.1477	71.968	919.97	2.8322	0.99706	0.0029406	0.0058811	0.16589	TRUE
HGLibA_10756	COQ4	0/0/12.872	15.46/21.817/5.1504	0.40622	12.043	3.2134	77.863	15.548	2.9512	0.99707	0.002925	0.0058501	0.16536	TRUE
HGLibB_31489	NDUFB8	0/6.9634/37.758	27.666/34.543/39.487	2.8904	33.543	3.1504	620.34	110.63	2.9143	0.99707	0.0029303	0.0058606	0.16555	TRUE
HGLibA_15167	ENPP1	0/97.487/48.055	69.978/67.268/39.487	7.6746	57.073	2.743	4877.9	293.74	2.8823	0.99707	0.0029339	0.0058679	0.16568	TRUE
HGLibB_25461	KRT38	119.81/0/101.26	74.86/105.45/40.345	10.572	68.298	2.5822	10134	404.62	2.8698	0.99707	0.0029321	0.0058642	0.16561	TRUE
HGLibA_05243	C12orf43	10.153/48.744/69.509	229.46/105.45/95.283	32.567	132.11	1.9875	1064.4	1246.5	2.8196	0.99707	0.0029257	0.0058514	0.16536	TRUE
HGLibB_06500	C6orf62	118.79/71.026/107.27	512.63/251.8/145.07	96.731	265.56	1.4476	629.17	3702.3	2.7747	0.99707	0.0029262	0.0058524	0.16536	TRUE
HGLibA_45732	SMIM14	0/52.922/9.4395	34.175/32.725/48.071	3.5982	37.743	3.0748	1239.9	137.72	2.9096	0.99708	0.0029165	0.0058331	0.16497	TRUE
HGLibA_14788	EIF3I	41.627/0/26.602	78.928/64.541/16.31	4.712	43.665	2.9671	932.06	180.35	2.9006	0.99708	0.0029225	0.005845	0.16527	TRUE
HGLibA_44255	SIX5	0/105.84/58.353	59.4/125.45/29.186	8.4237	60.155	2.6981	6027.2	322.41	2.881	0.99709	0.0029123	0.0058247	0.16477	TRUE
HGLibB_54138	WDR87	77.163/27.853/43.765	132.63/157.26/206.02	45.487	162.58	1.8151	658.63	1741	2.8063	0.99709	0.0029065	0.0058131	0.16464	TRUE
HGLibB_54531	XRCC6	0/43.173/133.01	88.692/48.178/48.929	8.2204	59.356	2.7106	8430.9	314.63	2.8829	0.9971	0.0029041	0.0058083	0.16458	TRUE
HGLibB_07422	CBS	14.214/0/77.232	38.244/30.907/70.389	4.7015	43.661	2.9696	2686.6	179.94	2.9043	0.99711	0.0028887	0.0057773	0.16382	TRUE
HGLibB_47209	ST6GALNAC2	0/69.634/107.27	32.548/177.26/42.062	8.9804	62.399	2.6673	6709.8	343.72	2.8814	0.99711	0.0028863	0.0057726	0.16376	TRUE
HGLibA_39038	PSG11	2.0306/52.922/63.502	94.388/138.17/68.672	19.196	96.396	2.2698	1697.5	734.72	2.8481	0.99711	0.0028913	0.0057827	0.16393	TRUE
HGLibA_27298	LRRC28	29.444/125.34/35.183	152.16/159.08/218.04	50.656	174.11	1.7612	3133.6	1938.8	2.8037	0.99711	0.0028872	0.0057743	0.16377	TRUE
HGLibA_55129	ZDHHC8	32.49/0/38.616	34.175/50.905/51.504	4.9156	44.75	2.9512	960.1	188.14	2.9041	0.99712	0.0028773	0.0057547	0.16333	TRUE
HGLibA_00808	ADAMTS16	4.0612/26.461/55.779	189.59/79.994/54.08	18.247	93.619	2.2975	838.66	698.39	2.8521	0.99712	0.0028764	0.0057528	0.16333	TRUE
HGLibB_29258	MIR205HG	62.949/239.54/177.63	463.8/209.08/408.6	138.9	340.92	1.2893	8698.9	5316.1	2.7708	0.99712	0.0028773	0.0057546	0.16333	TRUE
HGLibB_46537	SPDYE4	86.3/0/24.886	55.331/36.361/60.088	5.8989	49.449	2.8704	3429.9	225.77	2.8983	0.99713	0.0028739	0.0057478	0.16326	TRUE
HGLibB_14627	EGR1	0/58.492/87.53	32.548/59.087/102.15	7.9075	58.143	2.7311	4480.5	302.65	2.8876	0.99713	0.002874	0.005748	0.16326	TRUE
HGLibB_55192	ZFR	15.229/139.27/38.616	117.99/150.9/222.33	43.471	158.19	1.8398	4999.1	1663.8	2.8125	0.99713	0.0028694	0.0057387	0.16307	TRUE
HGLibB_22832	IGJ	19.291/23.675/48.914	137.51/123.63/104.73	28.171	121.2	2.0666	264.66	1078.2	2.8331	0.99714	0.0028647	0.0057293	0.16292	TRUE
HGLibA_08380	CD4	27.413/0/0	2.4411/36.361/30.903	0.5504	14.115	3.2853	361.1	21.066	2.9554	0.99715	0.0028505	0.0057009	0.16215	TRUE
HGLibA_45672	SMCO4	42.643/0/0	13.019/17.271/16.31	0.65327	15.422	3.3122	881.98	25.003	2.9535	0.99715	0.0028458	0.0056915	0.16196	TRUE
HGLibA_04079	BAG3	0/5.5707/13.73	24.411/39.997/19.743	1.8868	26.817	3.2684	78.698	72.215	2.9337	0.99715	0.0028491	0.0056982	0.16211	TRUE
HGLibA_02498	APOBEC4	82.239/0/3.4325	34.989/18.181/62.664	2.9754	34.173	3.1453	3145.9	113.88	2.9235	0.99716	0.002838	0.0056761	0.1616	TRUE
HGLibA_49631	TLL2	0/51.529/15.446	41.498/43.633/38.628	4.2136	41.202	3.017	1191.3	161.27	2.9126	0.99716	0.0028444	0.0056889	0.16192	TRUE
HGLibA_51915	TSPAN18	122.85/291.07/83.239	411.73/369.06/281.56	143.86	349.75	1.2758	12893	5506.1	2.7747	0.99716	0.002837	0.0056739	0.16158	TRUE
HGLibA_55850	ZNF346	53.811/0/53.204	71.605/45.451/43.779	6.499	52.232	2.8275	2231	248.74	2.8997	0.99717	0.0028303	0.0056605	0.16123	TRUE
HGLibA_54646	YBX2	0/65.456/151.89	56.145/72.722/70.389	9.8879	65.993	2.6213	11675	378.45	2.884	0.99717	0.0028272	0.0056545	0.1611	TRUE
HGLibB_16648	FAM65B	0/54.314/87.53	163.55/51.814/22.319	7.7125	57.436	2.7457	4301	295.19	2.8941	0.99718	0.002824	0.005648	0.16095	TRUE
HGLibB_12340	DAZ1	355.35/328.67/622.15	885.3/652.68/781.15	417.29	767.08	0.87674	26828	15972	2.7678	0.99718	0.0028234	0.0056467	0.16095	TRUE
HGLibA_30498	MTSS1L	0/30.639/39.474	111.48/31.816/24.894	4.8549	44.548	2.9597	943.44	185.82	2.9119	0.99719	0.0028104	0.0056208	0.16037	TRUE
HGLibA_40601	RBMXL1	11.168/110.02/127	174.94/195.44/175.11	53.929	181.58	1.7329	5157.3	2064.1	2.8098	0.99719	0.002809	0.005618	0.16034	TRUE
HGLibB_01745	AMBN	293.42/0/50.63	206.68/59.996/29.186	11.319	71.295	2.553	40628	433.23	2.8815	0.9972	0.0028003	0.0056005	0.15991	TRUE
HGLibB_09905	CLDN9	6.0918/37.602/103.83	118.8/197.26/79.832	28.85	123.23	2.0572	3108.6	1104.2	2.8401	0.99721	0.002793	0.0055861	0.15957	TRUE
HGLibB_07354	CATSPER3	143.16/160.16/252.29	426.37/439.97/366.54	179.51	409.68	1.1859	3496.5	6870.7	2.7768	0.99721	0.0027871	0.0055742	0.15928	TRUE
HGLibA_47107	SS18L2	165.49/0/41.19	65.095/92.721/38.628	8.7098	61.554	2.6876	12856	333.36	2.8943	0.99722	0.0027805	0.005561	0.15897	TRUE
HGLibA_56666	ZNF746	0/0/54.062	26.038/17.271/9.4425	0.71514	16.203	3.3262	1423.5	27.371	2.9603	0.99723	0.0027722	0.0055444	0.15861	TRUE
HGLibB_41425	RNF114	0/23.675/24.886	117.99/15.453/32.619	3.8019	39.069	3.0608	426.97	145.51	2.9236	0.99723	0.0027739	0.0055477	0.15866	TRUE
HGLibA_34655	OSBPL3	1.0153/5.5707/54.062	80.556/33.634/58.372	6.8969	54.085	2.8023	1130.5	263.97	2.9044	0.99723	0.0027692	0.0055384	0.15847	TRUE
HGLibB_36303	PHF16	128.94/108.63/0	30.107/103.63/112.45	11.095	70.551	2.5646	11762	424.65	2.8852	0.99723	0.0027747	0.0055494	0.15867	TRUE
HGLibB_31512	NDUFS4	43.658/82.168/13.73	176.57/178.17/92.708	36.688	142.88	1.9327	1322	1404.2	2.8339	0.99725	0.0027498	0.0054995	0.15747	TRUE
HGLibA_09925	CLEC11A	15.229/0/48.914	39.057/39.088/44.637	4.1197	40.846	3.031	1073.4	157.68	2.9248	0.99726	0.002742	0.005484	0.15714	TRUE
HGLibB_48348	TAS2R42	121.84/0/6.0069	7.3232/96.357/95.283	4.1071	40.776	3.0321	6940.3	157.2	2.9246	0.99726	0.0027439	0.0054878	0.15721	TRUE
HGLibA_30871	MYO9B	141.13/0/91.82	93.575/69.995/51.504	10.809	69.616	2.5801	11831	413.7	2.8913	0.99727	0.0027311	0.0054622	0.15667	TRUE
HGLibA_29121	MFSD9	0/135.09/96.111	104.15/56.36/57.513	10.816	69.635	2.5797	11418	413.96	2.8909	0.99727	0.002734	0.005468	0.15674	TRUE
HGLibA_42822	SCAF1	20.306/47.351/1.7163	144.84/139.99/19.743	11.971	73.759	2.527	713.2	458.16	2.8867	0.99727	0.0027343	0.0054686	0.15674	TRUE
HGLibA_21383	HIST1H2AD	35.535/164.34/229.98	217.26/296.34/386.28	110.37	291.9	1.395	11409	4224.4	2.7929	0.99727	0.0027344	0.0054688	0.15674	TRUE
HGLibB_46105	SOHLH1	0/61.278/35.183	37.43/47.269/69.531	5.9052	49.738	2.8773	1979.1	226.02	2.9156	0.99728	0.0027193	0.0054385	0.15613	TRUE
HGLibB_33850	OR2V1	0/91.916/72.941	77.301/32.725/91.849	8.6595	61.488	2.6936	5569.4	331.43	2.9018	0.99728	0.0027164	0.0054328	0.15601	TRUE
HGLibB_48417	TBC1D13	89.346/220.04/67.793	248.18/326.34/305.59	110.06	291.42	1.3967	7155.8	4212.5	2.7943	0.99728	0.0027228	0.0054455	0.15625	TRUE
HGLibA_17958	FOXS1	0/26.461/61.786	44.753/49.996/47.212	5.3778	47.272	2.9201	1827.6	205.83	2.9201	0.99729	0.0027078	0.0054155	0.15559	TRUE
HGLibA_11717	CTSL	40.612/51.529/40.332	269.33/139.08/109.02	43.866	159.85	1.842	40.898	1678.9	2.8306	0.99729	0.0027085	0.005417	0.1556	TRUE
HGLibA_47144	SSNA1	0/9.7487/16.305	39.057/29.089/25.752	2.428	30.815	3.2143	126.02	92.93	2.9447	0.9973	0.0026961	0.0053922	0.15507	TRUE
HGLibA_46068	SNX24	105.59/0/22.311	44.753/63.632/45.495	6.0873	50.602	2.8641	5100.6	232.99	2.9163	0.9973	0.0027037	0.0054075	0.1554	TRUE
HGLibA_56546	ZNF689	3.0459/139.27/117.56	87.065/159.08/216.32	37.126	144.17	1.9289	9032.3	1421	2.8397	0.9973	0.0026957	0.0053914	0.15507	TRUE
HGLibB_24025	KAT6A	69.04/20.89/87.53	151.35/159.08/218.89	50.188	174.02	1.7737	1304.1	1920.9	2.8255	0.9973	0.0027009	0.0054018	0.15527	TRUE
HGLibB_39167	PSORS1C1	48.734/0/12.014	50.449/22.726/52.363	3.7965	39.164	3.0659	1050.7	145.31	2.934	0.99732	0.0026827	0.0053655	0.15438	TRUE
HGLibB_15494	ERN2	38.581/0/7.7232	21.97/39.997/47.212	3.0162	34.624	3.1489	648.07	115.44	2.9418	0.99733	0.0026726	0.0053452	0.15387	TRUE
HGLibA_01802	AMMECR1	76.147/0/5.1488	38.244/26.362/48.071	3.3205	36.462	3.1161	2659.1	127.09	2.9398	0.99733	0.0026666	0.0053332	0.15356	TRUE
HGLibB_02309	AP2B1	0/18.105/13.73	91.947/26.362/15.451	2.8309	33.484	3.1702	180.05	108.35	2.9448	0.99734	0.0026611	0.0053222	0.15331	TRUE
HGLibA_10938	CPLX3	0/15.319/54.062	56.145/29.089/44.637	4.2711	41.778	3.0207	1309.7	163.47	2.9336	0.99734	0.0026561	0.0053122	0.15306	TRUE
HGLibB_29371	MLLT10	13.199/13.927/0	69.164/10.908/42.062	2.5521	31.697	3.2024	124.62	97.679	2.9489	0.99735	0.0026494	0.0052988	0.15275	TRUE
HGLibB_17337	FGF1	0/40.387/14.588	39.871/49.087/30.903	3.8033	39.255	3.0671	734.59	145.57	2.9384	0.99735	0.0026452	0.0052903	0.15254	TRUE
HGLibA_51867	TSHZ3	192.91/80.775/0	71.605/175.44/30.044	11.5	72.295	2.5518	18920	440.16	2.8978	0.99735	0.0026532	0.0053064	0.15293	TRUE
HGLibA_01609	ALG11	0/108.63/6.0069	30.92/65.45/31.761	3.9494	40.063	3.0525	5488.8	151.16	2.9373	0.99736	0.0026442	0.0052884	0.15254	TRUE
HGLibA_31698	NES	0/32.031/30.035	21.156/99.084/37.77	4.492	42.96	3.0008	715.52	171.93	2.9338	0.99736	0.0026407	0.0052814	0.15247	TRUE
HGLibB_16090	FAM131C	0/69.634/57.495	30.92/99.993/56.655	7.2781	55.964	2.7827	3231.5	278.56	2.917	0.99736	0.0026425	0.0052851	0.15254	TRUE
HGLibA_31173	NAT16	0/91.916/66.934	93.575/42.724/55.796	8.4124	60.653	2.7115	5234.2	321.98	2.9113	0.99736	0.0026447	0.0052894	0.15254	TRUE
HGLibA_58764	hsa-mir-3173	0/59.885/193.08	54.517/86.357/67.814	10.404	68.349	2.6044	17964	398.18	2.9038	0.99736	0.0026369	0.0052738	0.15232	TRUE
HGLibB_26134	LCN12	9.1377/194.97/108.12	243.29/213.62/133.91	57.891	190.93	1.7044	11846	2215.7	2.8263	0.99736	0.0026437	0.0052875	0.15254	TRUE
HGLibA_47946	SYF2	106.61/0/42.049	75.673/65.45/37.77	7.5617	57.196	2.765	5528.2	289.42	2.9176	0.99737	0.002626	0.005252	0.15184	TRUE
HGLibA_20094	GPR84	0/51.529/112.42	25.224/88.176/97	8.2439	59.999	2.7222	6396.6	315.53	2.9136	0.99737	0.0026319	0.0052637	0.15207	TRUE
HGLibA_40019	RABGGTA	168.54/0/149.32	71.605/77.267/90.133	13.508	79.3	2.4686	21331	516.99	2.8936	0.99737	0.0026312	0.0052625	0.15207	TRUE
HGLibA_02828	ARHGEF18	50.765/82.168/199.95	278.28/298.16/218.89	94.145	262.86	1.4716	6609.5	3603.3	2.8106	0.99737	0.0026256	0.0052512	0.15184	TRUE
HGLibA_64297	hsa-mir-92b	0/0/0.85813	34.989/2.7271/2.5752	0.11239	6.3262	2.7194	0.2907	4.3018	2.996	0.99738	0.0026226	0.0052451	0.15172	TRUE
HGLibA_24120	KCMF1	63.964/57.1/0	132.63/20.908/60.088	7.056	55.06	2.7988	2896.3	270.06	2.9211	0.99738	0.0026181	0.0052362	0.15153	TRUE
HGLibB_02761	ARHGAP33	106.61/50.136/19.737	220.51/148.17/145.07	47.276	167.98	1.8075	2143.3	1809.5	2.8376	0.99738	0.0026219	0.0052437	0.15171	TRUE
HGLibA_60083	hsa-mir-4424	0/0/18.879	36.616/7.2722/8.5841	0.47468	13.196	3.267	169.58	18.168	2.9846	0.99739	0.0026082	0.0052165	0.15114	TRUE
HGLibA_17823	FOXC1	35.535/0/0	15.46/28.18/7.7257	0.60897	15.001	3.3139	610.3	23.308	2.9811	0.99739	0.0026105	0.0052211	0.15124	TRUE
HGLibA_18355	GABRA1	26.398/0/40.332	62.654/36.361/36.911	4.6495	43.814	2.9878	883.93	177.95	2.9359	0.99739	0.0026136	0.0052273	0.15131	TRUE
HGLibB_37579	POLR3G	16.245/0/77.232	102.53/29.089/30.903	4.9186	45.185	2.9641	2690.9	188.25	2.9348	0.99739	0.0026077	0.0052155	0.15114	TRUE
HGLibA_51457	TRIM3	0/27.853/66.076	37.43/35.452/85.841	5.5979	48.482	2.9068	2092.1	214.25	2.9298	0.99739	0.0026134	0.0052268	0.15131	TRUE
HGLibB_17050	FBXO32	122.85/0/40.332	74.046/148.17/18.027	7.8217	58.31	2.7491	7174.9	299.37	2.918	0.99739	0.0026119	0.0052237	0.15128	TRUE
HGLibB_56481	ZNF69	0/59.885/15.446	114.73/26.362/25.752	4.4348	42.728	3.0083	1607.8	169.74	2.9392	0.9974	0.0025983	0.0051966	0.15075	TRUE
HGLibB_11202	CROT	11.168/4.178/18.021	36.616/100.9/73.823	9.4593	64.861	2.6546	52.056	362.05	2.9117	0.9974	0.0026033	0.0052065	0.15093	TRUE
HGLibB_21531	HIST3H2BB	147.22/19.497/146.74	214/289.07/187.13	75.022	226.22	1.5796	6719.4	2871.4	2.8216	0.9974	0.0025993	0.0051986	0.15077	TRUE
HGLibB_08884	CDT1	115.74/0/4.2907	49.635/27.271/41.203	3.6051	38.21	3.0899	6294.3	137.98	2.946	0.99741	0.0025942	0.0051883	0.15058	TRUE
HGLibA_32595	NR2C1	33.505/48.744/0	41.498/68.177/37.77	5.3752	47.457	2.9262	1350.5	205.73	2.9339	0.99741	0.0025906	0.0051813	0.15049	TRUE
HGLibB_52697	UBR7	50.765/26.461/76.374	245.74/142.72/133.05	46.824	167.11	1.8136	651.7	1792.1	2.8414	0.99741	0.0025946	0.0051893	0.15058	TRUE
HGLibB_50671	TNFRSF10A	200.01/94.702/34.325	241.67/239.07/266.96	86.661	248.92	1.5115	7826.3	3316.9	2.8175	0.99741	0.0025919	0.0051837	0.15052	TRUE
HGLibB_14099	DUS3L	37.566/0/12.872	44.753/41.815/29.186	3.5558	37.943	3.0956	628.07	136.1	2.9476	0.99742	0.0025835	0.005167	0.15011	TRUE
HGLibA_31285	NCBP2	77.163/0/23.17	47.194/30.907/77.257	5.544	48.308	2.9136	2735.3	212.19	2.9357	0.99743	0.0025665	0.005133	0.1493	TRUE
HGLibA_19085	GIMAP6	25.382/0/78.948	61.027/65.45/30.044	5.762	49.331	2.8959	2887.2	220.53	2.9339	0.99743	0.0025711	0.0051421	0.14953	TRUE
HGLibA_08559	CDC42BPB	49.75/0/60.927	60.213/60.905/41.203	6.6256	53.265	2.8311	2426.1	253.59	2.9288	0.99743	0.0025729	0.0051457	0.14957	TRUE
HGLibA_25077	KLF6	0/171.3/108.98	59.4/78.176/90.991	12.219	75.04	2.5241	17409	467.68	2.9049	0.99743	0.0025729	0.0051458	0.14957	TRUE
HGLibA_24537	KDM6B	0/11.141/12.014	17.088/39.997/39.487	2.288	30.004	3.2372	89.105	87.571	2.9618	0.99744	0.0025636	0.0051271	0.14922	TRUE
HGLibB_35548	PCGF2	0/20.89/7.7232	33.361/115.45/7.7257	2.4418	31.061	3.2196	187.1	93.456	2.9604	0.99744	0.0025616	0.0051232	0.14916	TRUE
HGLibA_30619	MXI1	0/76.597/44.623	52.076/106.36/29.186	6.9001	54.488	2.8122	3164.1	264.09	2.9283	0.99744	0.0025644	0.0051289	0.14922	TRUE
HGLibB_51010	TP53INP2	0/89.131/95.253	38.244/105.45/66.956	9.3758	64.643	2.6614	6911.8	358.85	2.9175	0.99744	0.0025582	0.0051164	0.149	TRUE
HGLibB_52259	TUFM	0/201.94/177.63	37.43/100.9/163.1	15.213	85.107	2.409	30739	582.27	2.8965	0.99744	0.0025643	0.0051285	0.14922	TRUE
HGLibB_15638	ETV4	99.499/284.11/243.71	385.69/407.24/504.74	190.29	429.59	1.1705	9948.9	7283.2	2.804	0.99744	0.0025564	0.0051129	0.14894	TRUE
HGLibB_01425	AKAP2	62.949/0/43.765	34.175/62.723/66.956	6.4152	52.362	2.8472	2316.1	245.54	2.9322	0.99745	0.002554	0.0051081	0.14883	TRUE
HGLibB_31783	NFKBID	35.535/52.922/38.616	189.59/99.993/199.15	41.722	155.72	1.8751	86.674	1596.9	2.8527	0.99745	0.002545	0.0050901	0.14835	TRUE
HGLibA_28533	MBTD1	0/34.817/18.021	122.05/15.453/33.478	3.8848	39.857	3.0642	585.85	148.69	2.9501	0.99746	0.0025416	0.0050831	0.14821	TRUE
HGLibA_52421	TXNDC2	0/151.8/71.225	47.194/112.72/58.372	10.171	67.723	2.6211	11945	389.28	2.917	0.99746	0.0025357	0.0050713	0.14794	TRUE
HGLibB_39568	PVRIG	146.2/0/84.955	70.791/71.813/66.097	10.656	69.522	2.597	12003	407.85	2.9148	0.99746	0.0025378	0.0050757	0.14803	TRUE
HGLibA_50841	TNIP3	34.52/0/0	33.361/14.544/6.8672	0.60217	14.958	3.3162	575.58	23.048	2.9902	0.99747	0.0025345	0.005069	0.14791	TRUE
HGLibA_61525	hsa-mir-5092	124.88/0/1.7163	21.156/79.085/21.46	2.7314	33.007	3.188	7464.6	104.54	2.9611	0.99747	0.0025322	0.0050645	0.14785	TRUE
HGLibA_25852	KRTAP9-9	0/22.283/85.813	113.92/36.361/28.327	5.672	48.973	2.905	3365.4	217.09	2.9389	0.99747	0.0025344	0.0050688	0.14791	TRUE
HGLibA_10037	CLIC6	0/16.712/125.29	88.692/42.724/32.619	5.8515	49.822	2.891	7208.6	223.96	2.9382	0.99747	0.0025316	0.0050632	0.14785	TRUE
HGLibA_30273	MSX2	0/107.24/84.097	48.822/58.178/98.717	9.5682	65.456	2.6527	7592.5	366.22	2.9204	0.99747	0.0025276	0.0050552	0.14765	TRUE
HGLibA_50543	TMEM89	0/9.7487/17.163	20.342/38.179/39.487	2.4714	31.306	3.2182	137.45	94.589	2.9648	0.99748	0.0025228	0.0050455	0.14748	TRUE
HGLibB_31388	NDST3	0/43.173/26.602	40.685/40.906/53.221	4.7707	44.577	2.9815	987.05	182.59	2.9458	0.99748	0.0025243	0.0050485	0.14751	TRUE
HGLibB_31963	NKD1	0/0/2.5744	5.6958/2.7271/38.628	0.19905	8.4933	2.985	2.8608	7.6184	3.005	0.99749	0.0025113	0.0050227	0.1469	TRUE
HGLibB_28376	MAT2A	34.52/123.95/0	55.331/68.177/48.929	7.4447	56.938	2.7784	7180.7	284.94	2.932	0.99749	0.0025116	0.0050232	0.1469	TRUE
HGLibA_26018	LAPTM4B	45.688/307.78/275.46	606.2/346.34/251.51	157.1	375.17	1.2506	24563	6012.8	2.8123	0.99749	0.002513	0.0050259	0.14694	TRUE
HGLibA_20604	GTPBP2	0/43.173/76.374	11.392/97.266/143.35	6.8169	54.246	2.8212	3103.2	260.91	2.9363	0.9975	0.0025031	0.0050061	0.14647	TRUE
HGLibA_33195	OARD1	0/32.031/113.27	61.841/69.086/39.487	7.0419	55.258	2.8065	5979.6	269.52	2.9369	0.99751	0.0024884	0.0049769	0.14569	TRUE
HGLibB_44389	SLC16A4	0/96.094/54.921	35.802/69.086/84.124	7.9889	59.264	2.7451	5014.5	305.77	2.9323	0.99751	0.002488	0.004976	0.14569	TRUE
HGLibB_18819	GDAP2	20.306/52.922/101.26	139.14/235.44/149.36	47.766	169.77	1.8081	1821.1	1828.2	2.8534	0.99751	0.0024912	0.0049823	0.14581	TRUE
HGLibA_61180	hsa-mir-4771-1	0/29.246/49.772	74.046/59.087/23.177	5.1699	46.646	2.949	1297.9	197.87	2.9485	0.99752	0.0024813	0.0049625	0.14541	TRUE
HGLibA_20580	GTF3C1	1.0153/77.99/73.799	90.32/70.904/136.49	18.501	95.616	2.3087	3451.3	708.12	2.8979	0.99752	0.0024827	0.0049654	0.14546	TRUE
HGLibB_00526	ACPT	0/61.278/145.88	39.871/99.993/70.389	9.5406	65.478	2.6569	10678	365.16	2.9273	0.99753	0.0024737	0.0049474	0.145	TRUE
HGLibA_63581	hsa-mir-6852	163.46/114.2/147.6	507.74/282.71/291	140.19	346.97	1.3013	636.02	5365.7	2.8229	0.99755	0.0024477	0.0048955	0.14355	TRUE
HGLibA_62752	hsa-mir-628	0/2.7853/25.744	26.852/32.725/22.319	1.8537	26.969	3.2929	287.53	70.948	2.9817	0.99756	0.0024413	0.0048826	0.14328	TRUE
HGLibB_01619	ALG1L	0/57.1/17.163	52.89/56.36/27.469	4.522	43.43	3.0082	1472.3	173.08	2.9574	0.99756	0.0024447	0.0048894	0.1434	TRUE
HGLibA_17595	FKBPL	0/33.424/66.076	117.17/24.544/44.637	5.9537	50.466	2.8878	2202.4	227.87	2.9487	0.99756	0.002442	0.0048841	0.14329	TRUE
HGLibB_46551	SPECC1L	0/69.634/60.069	77.301/23.635/100.43	7.3864	56.848	2.7861	3352.4	282.71	2.9417	0.99756	0.0024366	0.0048732	0.1432	TRUE
HGLibB_56907	ZRANB2	157.37/0/74.658	66.723/71.813/68.672	10.459	69.038	2.6117	12907	400.3	2.9278	0.99756	0.0024401	0.0048803	0.14324	TRUE
HGLibA_59037	hsa-mir-34a	3.0459/51.529/70.367	95.202/129.08/100.43	22.436	107.27	2.2078	1759.9	858.71	2.8949	0.99756	0.0024374	0.0048749	0.1432	TRUE
HGLibB_56319	ZNF613	36.551/8.356/76.374	116.36/111.81/146.79	28.625	124.07	2.0778	1376.8	1095.6	2.8835	0.99756	0.0024384	0.0048767	0.1432	TRUE
HGLibB_21387	HIST1H2BB	43.658/48.744/62.644	263.64/164.53/128.76	51.085	177.43	1.7764	97.124	1955.2	2.8573	0.99756	0.0024387	0.0048774	0.1432	TRUE
HGLibA_28803	MED30	0/37.602/6.8651	59.4/22.726/29.186	2.8723	34.035	3.1775	615.18	109.94	2.9721	0.99757	0.0024326	0.0048652	0.14301	TRUE
HGLibA_50933	TOB1	194.94/250.68/204.24	776.26/280.89/479.85	215.3	471.22	1.1264	894.42	8240.5	2.8192	0.99757	0.0024289	0.0048577	0.14286	TRUE
HGLibB_25765	KRTAP5-5	8.1224/0/109.84	90.32/11.817/72.964	4.388	42.76	3.0218	5576.8	167.95	2.9609	0.99758	0.0024245	0.0048491	0.14265	TRUE
HGLibB_33588	OR14C36	0/114.2/55.779	18.715/122.72/101.29	8.5118	61.549	2.7172	6738.2	325.78	2.9384	0.99758	0.0024208	0.0048416	0.14249	TRUE
HGLibA_20243	GREM1	4.0612/34.817/60.927	49.635/115.45/185.42	20.598	102.06	2.2545	1051.1	788.36	2.9012	0.99758	0.002419	0.0048381	0.14243	TRUE
HGLibB_12366	DBF4B	22.337/44.566/48.055	117.99/102.72/243.79	36.308	143.5	1.9535	200.7	1389.6	2.8755	0.99758	0.0024156	0.0048312	0.14227	TRUE
HGLibB_43915	SH3PXD2B	80.209/2.7853/219.68	168.43/163.62/110.73	36.967	145.05	1.9437	18212	1414.9	2.8735	0.99758	0.0024246	0.0048491	0.14265	TRUE
HGLibA_51721	TROVE2	0/97.487/37.758	48.822/48.178/72.964	7.0755	55.574	2.8085	4582.9	270.81	2.9471	0.99759	0.0024065	0.004813	0.14183	TRUE
HGLibA_42339	RSPH6A	0/32.031/57.495	60.213/41.815/46.354	5.5986	48.871	2.9179	1711.6	214.28	2.9561	0.9976	0.0024008	0.0048017	0.14156	TRUE
HGLibA_63743	hsa-mir-6890	38.581/36.209/3.4325	151.35/65.45/76.398	16.956	91.135	2.3593	510.63	648.96	2.9119	0.9976	0.0024042	0.0048085	0.14173	TRUE
HGLibA_41740	ROBO3	13.199/94.702/196.51	179.01/159.08/291.86	62.718	202.56	1.6757	10688	2400.5	2.8543	0.9976	0.0023966	0.0047931	0.14138	TRUE
HGLibB_43272	SEMA3C	0/33.424/70.367	55.331/28.18/85.841	6.0818	51.164	2.8809	2458.6	232.77	2.9548	0.99761	0.0023884	0.0047767	0.14098	TRUE
HGLibA_05630	C19orf12	0/122.56/36.9	92.761/56.36/36.911	7.5847	57.794	2.7758	7067.5	290.3	2.9469	0.99761	0.0023886	0.0047773	0.14098	TRUE
HGLibB_01949	ANKEF1	26.398/89.131/96.111	146.46/233.62/230.05	60.945	198.93	1.6904	1612.3	2332.6	2.857	0.99761	0.0023855	0.004771	0.14087	TRUE
HGLibA_15098	EN1	0/19.497/39.474	91.134/35.452/22.319	4.1645	41.639	3.0455	749.6	159.39	2.9683	0.99762	0.0023798	0.0047596	0.14057	TRUE
HGLibB_56931	ZSCAN20	31.474/96.094/0	40.685/54.542/69.531	6.6219	53.637	2.8417	4333.4	253.45	2.9532	0.99762	0.002378	0.0047559	0.14051	TRUE
HGLibA_59660	hsa-mir-3975	50.765/0/111.56	62.654/34.543/101.29	8.1814	60.307	2.7393	6283.4	313.13	2.9457	0.99762	0.0023761	0.0047522	0.14049	TRUE
HGLibA_61199	hsa-mir-4774	71.071/69.634/107.27	288.05/176.35/270.4	80.972	239.49	1.5528	459	3099.1	2.8475	0.99762	0.0023768	0.0047536	0.14049	TRUE
HGLibB_38983	PSENEN	126.91/171.3/451.38	445.09/401.79/580.28	214.11	469.93	1.1305	32867	8194.7	2.826	0.99762	0.0023782	0.0047564	0.14051	TRUE
HGLibA_58607	hsa-mir-3137	36.551/0/13.73	74.046/34.543/22.319	3.6009	38.516	3.1025	600.63	137.82	2.9741	0.99763	0.0023676	0.0047353	0.14005	TRUE
HGLibA_39081	PSMA5	44.673/0/30.893	34.989/53.633/53.221	5.0772	46.398	2.9634	1130	194.32	2.9642	0.99764	0.002363	0.004726	0.13981	TRUE
HGLibA_58908	hsa-mir-3200	0/23.675/70.367	59.4/57.269/32.619	5.4128	48.058	2.9355	2290.9	207.17	2.9628	0.99764	0.0023575	0.0047149	0.13962	TRUE
HGLibB_55469	ZNF180	15.229/115.59/97.827	296.18/149.99/149.36	55.693	187.92	1.7365	3500.2	2131.6	2.8639	0.99764	0.0023611	0.0047221	0.1398	TRUE
HGLibA_55680	ZNF257	0/18.105/103.83	135.07/9.0903/96.141	5.6409	49.164	2.9172	4914.5	215.9	2.962	0.99765	0.0023528	0.0047056	0.13939	TRUE
HGLibA_07085	CAMK4	0/47.351/41.19	70.791/39.088/43.779	5.7081	49.483	2.9118	1512.9	218.47	2.9616	0.99765	0.0023529	0.0047057	0.13939	TRUE
HGLibB_24319	KCNN1	50.765/87.738/0	113.92/27.271/61.805	7.5448	57.709	2.7805	4178	288.77	2.952	0.99765	0.002351	0.004702	0.13935	TRUE
HGLibA_13904	DPY19L1	147.22/8.356/169.91	136.7/192.71/286.71	59.507	196.21	1.7045	11249	2277.6	2.8644	0.99766	0.0023373	0.0046745	0.13863	TRUE
HGLibB_19836	GPR116	0/0/11.156	0.81369/96.357/19.743	0.38283	11.948	3.227	58.174	14.652	3.0213	0.99767	0.0023309	0.0046618	0.13833	TRUE
HGLibB_01075	ADSS	0/27.853/8.5813	110.66/36.361/9.4425	2.7952	33.677	3.1918	334.6	106.98	2.9857	0.99767	0.0023321	0.0046641	0.13836	TRUE
HGLibA_26848	LOC100505549	39.597/0/76.374	99.27/22.726/68.672	6.6208	53.731	2.8443	2998.4	253.41	2.9594	0.99767	0.0023306	0.0046612	0.13833	TRUE
HGLibB_52009	TTC22	111.68/47.351/6.8651	131.82/126.35/151.94	33.205	136.27	2.0048	3526.3	1270.9	2.8911	0.99767	0.0023287	0.0046574	0.13827	TRUE
HGLibB_03453	ATF7IP	0/68.241/98.685	108.22/58.178/38.628	8.6725	62.429	2.7132	5863	331.93	2.9506	0.99768	0.0023222	0.0046443	0.13791	TRUE
HGLibB_03785	ATP8B3	0/111.41/45.481	129.38/23.635/67.814	7.8806	59.217	2.7614	6097.5	301.62	2.9559	0.99769	0.0023092	0.0046185	0.13721	TRUE
HGLibB_24357	KCNS3	3.0459/38.995/58.353	160.3/72.722/81.549	19.2	98.332	2.2979	1092.9	734.86	2.9191	0.99769	0.0023076	0.0046152	0.13718	TRUE
HGLibB_27364	LRRC6	0/20.89/2.5744	20.342/26.362/31.761	1.6772	25.731	3.3197	186.38	64.195	3.0021	0.9977	0.0022998	0.0045996	0.13682	TRUE
HGLibA_33825	OR2L3	70.056/5.5707/8.5813	30.107/221.8/92.708	15.016	85.266	2.4293	1580	574.71	2.9304	0.9977	0.0023049	0.0046098	0.13706	TRUE
HGLibA_29597	MOB3B	0/58.492/13.73	16.274/80.903/56.655	4.2274	42.123	3.0443	1526.4	161.8	2.9792	0.99771	0.0022927	0.0045853	0.13648	TRUE
HGLibB_32458	NPPB	219.3/0/50.63	13.019/267.25/92.708	10.263	68.69	2.6293	22717	392.82	2.9479	0.99771	0.0022928	0.0045857	0.13648	TRUE
HGLibA_16093	FAM127C	21.321/0/0	21.97/9.0903/12.876	0.49834	13.707	3.295	217.05	19.074	3.0244	0.99772	0.0022841	0.0045683	0.13606	TRUE
HGLibB_07545	CCDC114	0/44.566/36.042	65.095/54.542/30.903	5.3449	47.878	2.9455	1254.6	204.57	2.9738	0.99772	0.0022779	0.0045559	0.13572	TRUE
HGLibA_51530	TRIM49D1	0/73.812/113.27	32.548/113.63/74.681	9.3278	65.139	2.679	7525	357.01	2.9538	0.99772	0.0022773	0.0045545	0.13572	TRUE
HGLibA_29175	MGST1	62.949/83.56/23.17	174.94/195.44/157.09	49.597	175.13	1.7995	1015.1	1898.3	2.8812	0.99773	0.0022704	0.0045408	0.13534	TRUE
HGLibA_45391	SLC8A2	9.1377/54.314/92.678	160.3/127.26/144.21	35.895	143.29	1.9675	2139.8	1373.8	2.8974	0.99774	0.0022568	0.0045136	0.1346	TRUE
HGLibA_45566	SLX4IP	8.1224/61.278/0	28.479/59.087/34.336	3.5955	38.664	3.1096	1680.3	137.61	2.9894	0.99775	0.0022526	0.0045051	0.13438	TRUE
HGLibA_33927	OR4A16	52.796/0/44.623	71.605/41.815/45.495	6.0847	51.456	2.8883	1852.1	232.89	2.9731	0.99775	0.0022505	0.0045009	0.13429	TRUE
HGLibB_12414	DCAF13	0/69.634/63.502	40.685/90.903/52.363	7.5261	57.861	2.7873	3523.6	288.06	2.9657	0.99775	0.0022493	0.0044987	0.13425	TRUE
HGLibA_29211	MICALCL	77.163/0/111.56	33.361/117.26/72.106	9.4196	65.598	2.6762	7555	360.53	2.9587	0.99776	0.0022385	0.004477	0.13364	TRUE
HGLibA_40316	RASAL3	0/8.356/41.19	39.871/62.723/18.885	3.1684	36.16	3.1562	741.31	121.27	2.9959	0.99777	0.0022313	0.0044626	0.13324	TRUE
HGLibB_42918	SCN11A	136.05/0/158.75	70.791/48.178/139.92	12.832	78.155	2.5166	18320	491.14	2.9476	0.99777	0.0022283	0.0044566	0.1331	TRUE
HGLibB_22970	IL17F	33.505/79.382/167.34	410.91/203.62/148.5	76.373	231.63	1.5881	5060.5	2923.1	2.8716	0.99778	0.0022171	0.0044342	0.13249	TRUE
HGLibA_43912	SH3BGR	5.0765/0/31.751	27.666/19.09/59.23	2.4452	31.519	3.2386	435.86	93.587	3.0053	0.99779	0.0022115	0.004423	0.13219	TRUE
HGLibB_34346	OR6C4	46.704/15.319/0	31.734/59.087/37.77	4.0634	41.377	3.0651	980.7	155.52	2.992	0.99779	0.0022075	0.004415	0.13202	TRUE
HGLibA_20566	GTF2I	0/86.346/64.36	82.997/50.905/52.363	8.129	60.483	2.7517	4672.9	311.13	2.9681	0.99779	0.0022112	0.0044223	0.13219	TRUE
HGLibB_36765	PKHD1	111.68/132.3/101.26	305.95/390.88/234.34	114.38	303.75	1.4013	250.35	4377.6	2.8622	0.9978	0.0021954	0.0043907	0.13139	TRUE
HGLibA_48492	TBC1D19	258.9/118.38/283.18	605.39/286.34/555.39	205.51	458.33	1.1533	8237.8	7865.9	2.8506	0.9978	0.0022047	0.0044093	0.13192	TRUE
HGLibA_31352	NCOA7	108.64/129.52/217.11	300.25/387.25/394.87	145.1	358.08	1.2973	3378.7	5553.7	2.8578	0.99781	0.0021891	0.0043782	0.13112	TRUE
HGLibB_40111	RALGAPB	0/62.67/97.827	21.156/179.08/61.805	8.4026	61.678	2.7368	5506.2	321.6	2.9707	0.99782	0.0021835	0.004367	0.13088	TRUE
HGLibA_13088	DGUOK	0/91.916/113.27	124.49/31.816/79.832	10.042	68.146	2.6466	8730.5	384.35	2.9637	0.99782	0.0021841	0.0043683	0.13088	TRUE
HGLibB_22768	IGF2BP1	11.168/16.712/36.042	157.86/123.63/48.071	18.889	97.908	2.3141	179.28	722.95	2.9389	0.99783	0.0021706	0.0043411	0.1302	TRUE
HGLibA_21990	HOXD11	141.13/0/82.381	80.556/87.267/48.071	10.422	69.657	2.629	11185	398.88	2.9659	0.99784	0.0021585	0.004317	0.12958	TRUE
HGLibB_37163	PLOD3	26.398/104.45/204.24	300.25/180.9/268.68	82.623	244.37	1.553	9213.7	3162.3	2.8764	0.99784	0.0021648	0.0043297	0.12992	TRUE
HGLibA_59792	hsa-mir-4271	33.505/25.068/34.325	109.85/169.08/120.18	30.664	130.69	2.0562	26.395	1173.6	2.9197	0.99785	0.0021503	0.0043005	0.12915	TRUE
HGLibB_50776	TNIP2	37.566/41.78/0	71.605/24.544/62.664	5.3032	47.946	2.957	1199.8	202.98	2.9931	0.99786	0.0021404	0.0042807	0.12862	TRUE
HGLibB_15174	ENTPD1	113.71/40.387/195.65	251.43/272.71/291	96.522	271.23	1.481	6636.9	3694.3	2.8744	0.99786	0.0021444	0.0042888	0.12883	TRUE
HGLibA_43569	SERPINB9	0/16.712/83.239	40.685/67.268/37.77	5.0939	46.934	2.9756	3133.8	194.96	2.9965	0.99787	0.0021254	0.0042508	0.12781	TRUE
HGLibA_56793	ZNF805	24.367/0/59.211	19.529/54.542/98.717	5.155	47.224	2.9699	1658.9	197.3	2.995	0.99787	0.0021336	0.0042672	0.12824	TRUE
HGLibA_11853	CXCL13	0/11.141/52.346	34.175/54.542/34.336	3.792	40.003	3.097	1212.9	145.14	3.0057	0.99788	0.0021247	0.0042495	0.12781	TRUE
HGLibA_25093	KLHDC10	0/108.63/77.232	82.183/56.36/60.947	9.3385	65.601	2.6875	7277.6	357.42	2.976	0.99788	0.0021185	0.004237	0.1275	TRUE
HGLibA_30156	MS4A6A	0/154.59/116.71	69.978/85.448/72.964	12.08	75.845	2.5546	15700	462.34	2.9655	0.99788	0.0021193	0.0042387	0.12751	TRUE
HGLibB_17398	FGF8	0/0/36.9	14.646/7.2722/34.336	0.6179	15.427	3.3439	658.57	23.65	3.0453	0.99789	0.0021111	0.0042222	0.12714	TRUE
HGLibB_29153	MIB2	0/25.068/43.765	26.852/33.634/100.43	4.6972	44.946	3.0116	981.66	179.78	3.0018	0.99789	0.0021069	0.0042138	0.12696	TRUE
HGLibB_44410	SLC17A2	0/40.387/46.339	39.057/39.997/78.115	5.6289	49.606	2.9325	1448.6	215.44	2.9961	0.99789	0.0021055	0.0042111	0.12691	TRUE
HGLibA_60873	hsa-mir-4691	0/114.2/85.813	77.301/84.539/47.212	9.8396	67.575	2.6614	8379.9	376.6	2.9751	0.99789	0.0021102	0.0042205	0.12713	TRUE
HGLibB_22220	HSP90AA1	235.55/9.7487/181.07	207.49/284.53/204.3	74.816	229.33	1.6031	20679	2863.5	2.8875	0.99789	0.0021126	0.0042253	0.12721	TRUE
HGLibA_31050	NADKD1	24.367/125.34/139.02	304.32/187.26/213.74	75.201	230.09	1.6006	4585.3	2878.3	2.887	0.99789	0.0021148	0.0042297	0.12731	TRUE
HGLibA_34067	OR4X1	70.056/9.7487/72.941	262.01/110.9/108.16	36.855	146.49	1.962	1569.6	1410.6	2.919	0.9979	0.0020983	0.0041966	0.1265	TRUE
HGLibB_51852	TSPAN18	0/59.885/21.453	78.928/47.269/26.611	4.9565	46.315	2.9897	1656.9	189.71	3.0027	0.99791	0.0020885	0.0041771	0.12598	TRUE
HGLibA_52845	UFD1L	0/143.45/111.56	65.909/68.177/90.991	11.603	74.222	2.5774	13754	444.09	2.9715	0.99791	0.0020899	0.0041798	0.12603	TRUE
HGLibB_51643	TRNAU1AP	37.566/0/28.318	34.175/50.905/51.504	4.6481	44.75	3.0179	832.74	177.9	3.0066	0.99792	0.0020761	0.0041523	0.12532	TRUE
HGLibB_00642	ACTN4	79.193/0/92.678	214.81/26.362/46.354	8.9274	64.066	2.7124	6015.6	341.69	2.9829	0.99792	0.0020828	0.0041657	0.12566	TRUE
HGLibA_53529	VASH1	29.444/22.283/148.46	196.91/185.44/130.48	46.041	168.27	1.8473	5664.5	1762.2	2.9117	0.99792	0.0020809	0.0041618	0.12558	TRUE
HGLibA_29653	MORC3	13.199/0/30.035	43.126/39.088/30.903	3.3221	37.348	3.1494	411.07	127.15	3.0175	0.99793	0.0020689	0.0041379	0.12505	TRUE
HGLibA_50457	TMEM57	0/29.246/48.914	88.692/22.726/52.363	5.1395	47.275	2.9751	1261.9	196.71	3.0043	0.99793	0.0020703	0.0041406	0.12507	TRUE
HGLibB_51793	TSHR	0/64.063/26.602	50.449/46.36/49.788	5.4541	48.832	2.9488	1956	208.75	3.0023	0.99793	0.0020701	0.0041402	0.12507	TRUE
HGLibB_37371	PNPLA6	150.26/0/46.339	34.989/59.087/123.61	8.7718	63.472	2.722	10754	335.73	2.9853	0.99793	0.0020708	0.0041417	0.12507	TRUE
HGLibB_34128	OR52I1	58.887/58.492/169.91	323.85/199.08/234.34	83.658	247.22	1.5519	4343.2	3201.9	2.8905	0.99793	0.0020674	0.0041347	0.12504	TRUE
HGLibA_42582	S100G	37.566/13.927/0	46.38/43.633/30.044	3.6523	39.324	3.1156	634.52	139.79	3.0171	0.99795	0.0020539	0.0041078	0.1243	TRUE
HGLibB_12915	DENND1B	0/58.492/75.516	61.027/44.542/72.964	7.5234	58.32	2.799	3638.7	287.95	2.9935	0.99795	0.0020546	0.0041092	0.12431	TRUE
HGLibB_14609	EGFL8	79.193/22.283/0	60.213/42.724/46.354	5.5197	49.222	2.9454	2869.6	211.26	3.0067	0.99796	0.0020379	0.0040758	0.12348	TRUE
HGLibA_36731	PIRT	0/82.168/28.318	68.35/56.36/36.053	6.0604	51.79	2.9024	3162.2	231.96	3.0026	0.99796	0.0020445	0.004089	0.12379	TRUE
HGLibA_23969	JMY	56.857/89.131/15.446	209.12/148.17/134.77	42.811	161.04	1.887	1545.8	1638.5	2.9207	0.99796	0.0020429	0.0040858	0.12373	TRUE
HGLibA_42186	RPS6KL1	87.316/18.105/82.381	247.36/140.9/164.81	50.721	179.1	1.7999	1702.7	1941.3	2.9136	0.99796	0.0020411	0.0040821	0.12364	TRUE
HGLibA_26729	LMTK3	0/58.492/28.318	95.202/16.362/73.823	5.4015	48.667	2.9558	1686.5	206.74	3.0091	0.99797	0.0020269	0.0040539	0.12298	TRUE
HGLibB_21399	HIST1H2BF	191.89/144.84/350.12	532.15/531.78/375.12	213.5	473.5	1.1454	11923	8171.5	2.8762	0.99797	0.0020311	0.0040622	0.12313	TRUE
HGLibA_06841	CABLES1	0/211.69/57.495	17.901/102.72/191.42	10.585	70.673	2.6292	21377	405.12	2.9854	0.99798	0.0020215	0.0040431	0.12268	TRUE
HGLibA_33989	OR4F15	0/27.853/21.453	28.479/72.722/31.761	3.8203	40.375	3.1016	451.56	146.22	3.0231	0.99799	0.0020051	0.0040101	0.12179	TRUE
HGLibB_32494	NPTXR	0/140.66/26.602	76.487/45.451/52.363	7.1167	56.677	2.829	9132	272.39	3.0029	0.99799	0.0020053	0.0040106	0.12179	TRUE
HGLibB_13349	DLST	97.469/122.56/130.44	446.72/235.44/278.98	115.93	308.44	1.404	297.57	4437.2	2.8899	0.99799	0.0020087	0.0040173	0.12196	TRUE
HGLibA_24647	KIAA0586	122.85/359.31/488.28	597.25/482.69/660.97	278.32	575.45	1.0453	37407	10652	2.8789	0.998	0.0020023	0.0040047	0.12167	TRUE
HGLibB_46208	SOX4	49.75/0/64.36	78.928/53.633/39.487	6.7494	55.089	2.8556	2606.8	258.33	3.0076	0.99801	0.0019865	0.0039729	0.1208	TRUE
HGLibB_12027	CYHR1	0/90.524/69.509	78.928/89.994/34.336	8.4763	62.489	2.7441	5264.3	324.42	2.9987	0.99801	0.0019904	0.0039807	0.121	TRUE
HGLibA_05491	C16orf87	75.132/9.7487/28.318	133.45/171.81/81.549	27.514	123.2	2.1229	1291.9	1053.1	2.9486	0.99801	0.0019909	0.0039819	0.12101	TRUE
HGLibB_19396	GMPPA	35.535/0/38.616	53.704/52.724/36.911	5.0672	47.105	2.9871	1039.8	193.94	3.0186	0.99802	0.0019777	0.0039553	0.12029	TRUE
HGLibA_43196	SEC14L3	0/65.456/42.049	74.046/39.088/53.221	6.4132	53.609	2.881	2398.5	245.46	3.0124	0.99803	0.001967	0.003934	0.1198	TRUE
HGLibB_51867	TSPAN32	200.01/0/30.035	49.635/63.632/75.54	8.3485	62.024	2.7531	18638	319.53	3.0027	0.99803	0.0019681	0.0039363	0.11984	TRUE
HGLibA_62943	hsa-mir-652	11.168/140.66/96.111	111.48/232.71/245.5	53.338	185.37	1.7781	5616.4	2041.5	2.9221	0.99803	0.0019728	0.0039456	0.12003	TRUE
HGLibA_21519	HIST1H4L	220.32/23.675/52.346	211.56/174.53/251.51	64.918	210.2	1.6799	13004	2484.7	2.9145	0.99803	0.0019711	0.0039421	0.11995	TRUE
HGLibB_48257	TAP1	175.65/76.597/251.43	414.98/268.16/452.38	150.13	369.24	1.2927	8160.3	5746	2.8906	0.99803	0.0019694	0.0039389	0.11988	TRUE
HGLibA_28936	METRN	0/142.05/157.9	92.761/49.087/110.73	12.996	79.599	2.5258	18910	497.4	2.9864	0.99804	0.0019607	0.0039215	0.11948	TRUE
HGLibB_31833	NGFR	0/59.885/20.595	38.244/35.452/72.964	4.8885	46.254	3.0045	1647.6	187.1	3.0241	0.99805	0.0019494	0.0038987	0.11887	TRUE
HGLibB_39814	RAB2A	0/137.87/42.907	200.17/9.9993/117.6	8.3032	61.877	2.7567	9027.5	317.8	3.0052	0.99805	0.0019534	0.0039069	0.11906	TRUE
HGLibB_34356	OR6C68	31.474/0/27.46	65.909/46.36/26.611	4.3314	43.33	3.0557	645.22	165.78	3.0289	0.99806	0.0019427	0.0038855	0.11853	TRUE
HGLibB_32671	NRP1	0/47.351/24.886	30.107/47.269/67.814	4.8126	45.875	3.0116	1117.8	184.2	3.0255	0.99806	0.0019435	0.0038871	0.11855	TRUE
HGLibA_63691	hsa-mir-6877	0/62.67/29.177	30.92/62.723/63.522	5.5854	49.764	2.9465	1923.2	213.77	3.0216	0.99806	0.0019378	0.0038756	0.11826	TRUE
HGLibB_52741	UCHL5	0/25.068/78.948	61.027/37.27/56.655	5.7378	50.512	2.9346	2883.2	219.61	3.0214	0.99807	0.0019336	0.0038672	0.11803	TRUE
HGLibB_10156	CLVS1	89.346/142.05/78.948	282.35/353.61/219.75	100.07	279.95	1.475	1161.8	3830.1	2.9066	0.99807	0.0019289	0.0038578	0.11781	TRUE
HGLibA_61874	hsa-mir-548ag-1	1.0153/58.492/0	93.575/12.726/16.31	1.7696	26.915	3.3333	1610.6	67.729	3.0555	0.99808	0.0019203	0.0038405	0.11731	TRUE
HGLibB_40457	RBM22	39.597/0/126.15	64.282/47.269/71.248	7.8431	60.047	2.7873	7532.6	300.19	3.013	0.99808	0.0019169	0.0038339	0.11717	TRUE
HGLibA_13950	DRAP1	21.321/118.38/67.793	183.89/172.71/218.04	55.546	190.61	1.7607	2634.5	2126	2.9293	0.99808	0.0019178	0.0038357	0.11719	TRUE
HGLibB_30023	MRPS22	0/18.105/0	32.548/10.908/6.8672	0.46675	13.479	3.3033	155.77	17.865	3.0787	0.99809	0.0019111	0.0038221	0.11687	TRUE
HGLibB_52397	TYMS	0/9.7487/13.73	26.852/45.451/24.035	2.2882	30.844	3.2757	95.907	87.578	3.0514	0.99809	0.0019089	0.0038178	0.11676	TRUE
HGLibB_03968	B3GALTL	38.581/0/29.177	30.92/40.906/74.681	4.7381	45.549	3.0201	882.53	181.35	3.0305	0.99809	0.0019146	0.0038291	0.11705	TRUE
HGLibA_23464	IPO13	89.346/30.639/0	27.666/57.269/97.858	6.4025	53.736	2.8864	3754	245.05	3.0237	0.9981	0.0018952	0.0037905	0.11602	TRUE
HGLibA_19331	GLT1D1	41.627/6.9634/80.665	193.66/82.721/127.04	28.666	126.73	2.1062	1671.4	1097.2	2.9606	0.9981	0.0019031	0.0038062	0.11647	TRUE
HGLibB_33584	OR14A16	0/0/6.0069	3.2548/32.725/11.159	0.2938	10.643	3.1698	16.406	11.245	3.0862	0.99811	0.0018948	0.0037895	0.11602	TRUE
HGLibA_17751	FNDC3B	0/103.06/93.537	72.419/87.267/49.788	9.7851	68.018	2.6779	7904.9	374.52	3.0091	0.99811	0.0018895	0.0037789	0.11575	TRUE
HGLibA_04545	BLK	3.0459/122.56/72.941	198.54/117.26/97	30.332	131.2	2.077	5532.6	1160.9	2.9605	0.99811	0.0018883	0.0037767	0.11571	TRUE
HGLibA_63595	hsa-mir-6856	98.484/0/0.85813	109.85/28.18/7.7257	2.0139	28.878	3.3094	4655.9	77.079	3.0598	0.99813	0.0018745	0.003749	0.11492	TRUE
HGLibB_20018	GPR50	0/22.283/16.305	8.9506/59.996/94.425	3.2237	37.084	3.1726	272.37	123.39	3.0483	0.99813	0.0018735	0.0037471	0.1149	TRUE
HGLibA_22561	IDNK	0/20.89/83.239	90.32/36.361/36.911	5.4927	49.499	2.9594	3155.9	210.23	3.0351	0.99814	0.0018565	0.003713	0.11398	TRUE
HGLibA_57191	hsa-mir-106b	29.444/73.812/30.035	177.38/124.54/172.54	40.272	156.21	1.9294	673.48	1541.4	2.953	0.99814	0.0018566	0.0037131	0.11398	TRUE
HGLibA_21053	HDHD2	22.337/71.026/72.941	186.34/143.63/203.44	48.749	175.92	1.8304	889.59	1865.8	2.9442	0.99814	0.0018597	0.0037194	0.11411	TRUE
HGLibB_50953	TOR1A	23.352/201.94/39.474	218.07/151.81/222.33	57.137	194.52	1.7498	11210	2186.8	2.9378	0.99814	0.0018588	0.0037176	0.11408	TRUE
HGLibA_48458	TBATA	211.18/0/17.163	111.48/45.451/36.053	7.0448	56.751	2.8437	20912	269.63	3.0271	0.99815	0.0018537	0.0037073	0.11388	TRUE
HGLibB_16022	FAM117B	0/114.2/109.84	69.164/57.269/92.708	10.691	71.611	2.6348	10329	409.19	3.0116	0.99815	0.0018524	0.0037049	0.11383	TRUE
HGLibB_52448	UBA1	2.0306/103.06/151.03	131/101.81/187.99	32.045	135.86	2.0501	10051	1226.5	2.9642	0.99815	0.0018505	0.003701	0.11374	TRUE
HGLibA_08711	CDHR5	6.0918/0/4.2907	13.019/13.635/67.814	1.2957	22.945	3.3827	16.826	49.591	3.0742	0.99816	0.0018416	0.0036833	0.11332	TRUE
HGLibB_19058	GIMAP5	35.535/0/13.73	10.578/83.63/67.814	3.5664	39.205	3.1382	569.02	136.5	3.0504	0.99816	0.0018435	0.003687	0.1134	TRUE
HGLibB_44836	SLC2A7	20.306/19.497/17.163	156.23/101.81/61.805	18.941	99.44	2.3325	2.6676	724.95	2.9898	0.99816	0.001839	0.0036779	0.11321	TRUE
HGLibA_29249	MIEN1	188.85/1.3927/127.86	167.62/89.085/176.83	32.947	138.22	2.0361	17155	1261	2.9646	0.99816	0.0018405	0.003681	0.11328	TRUE
HGLibA_43511	SERPINA11	0/55.707/28.318	72.419/61.814/25.752	5.3129	48.68	2.9763	1548.5	203.35	3.0412	0.99817	0.0018258	0.0036517	0.11252	TRUE
HGLibA_17075	FBXO33	120.82/94.702/0	74.86/123.63/37.77	10.366	70.455	2.6523	9710.1	396.74	3.0168	0.99817	0.0018284	0.0036568	0.11265	TRUE
HGLibB_04900	BTBD16	134.02/13.927/15.446	157.86/121.81/121.04	30.71	132.52	2.0741	5593.8	1175.4	2.9696	0.99817	0.0018295	0.003659	0.11267	TRUE
HGLibA_41669	RNF38	190.88/75.204/42.907	404.41/162.72/243.79	85.101	252.21	1.5562	6533.4	3257.2	2.9281	0.99817	0.0018297	0.0036593	0.11267	TRUE
HGLibA_50204	TMEM209	0/5.5707/30.893	41.498/39.997/20.602	2.5	32.464	3.2572	410.92	95.683	3.0632	0.99818	0.0018222	0.0036445	0.11235	TRUE
HGLibA_18279	FZD6	100.51/245.11/200.8	516.69/511.78/252.37	170.4	405.63	1.2463	5694.9	6522	2.9127	0.99818	0.0018235	0.0036469	0.1124	TRUE
HGLibA_08037	CCL5	0/146.23/90.104	42.312/83.63/107.3	10.87	72.42	2.6289	12359	416.02	3.0177	0.99819	0.0018116	0.0036233	0.11179	TRUE
HGLibA_51918	TSPAN19	1.0153/103.06/30.893	91.947/70.904/103.01	15.177	87.572	2.4529	4085.2	580.9	3.0037	0.99819	0.001813	0.0036261	0.11184	TRUE
HGLibA_47752	SULT1C4	3.0459/172.69/57.495	150.53/135.44/119.32	31.417	134.49	2.0634	10722	1202.5	2.9725	0.99819	0.0018066	0.0036131	0.11153	TRUE
HGLibA_51354	TREM1	18.275/129.52/222.26	247.36/269.07/218.04	80.807	243.92	1.582	13146	3092.8	2.933	0.99819	0.0018111	0.0036222	0.11178	TRUE
HGLibA_45019	SLC35G2	0/0/59.211	9.7643/17.271/30.044	0.74019	17.186	3.3855	1710	28.33	3.0899	0.9982	0.0018031	0.0036062	0.11135	TRUE
HGLibA_38831	PRR24	111.68/0/30.035	62.654/61.814/45.495	6.8579	56.063	2.8603	5786.2	262.48	3.0371	0.9982	0.0017987	0.0035974	0.11116	TRUE
HGLibB_28466	MBNL1	0/55.707/72.083	58.586/39.088/84.982	7.2854	57.955	2.831	3298.2	278.84	3.0344	0.9982	0.0018022	0.0036045	0.11132	TRUE
HGLibB_39625	PYCR2	0/203.33/175.92	50.449/135.44/98.717	15.199	87.71	2.4532	30727	581.72	3.0064	0.9982	0.0017967	0.0035934	0.11107	TRUE
HGLibA_04546	BLK	73.102/0/17.163	160.3/30.907/20.602	4.9181	46.769	3.0129	2411.5	188.24	3.0504	0.99821	0.0017856	0.0035711	0.11058	TRUE
HGLibB_46776	SPRTN	0/59.885/46.339	69.164/76.358/30.044	6.4309	54.147	2.8917	2245.7	246.14	3.0414	0.99821	0.0017863	0.0035726	0.1106	TRUE
HGLibA_60086	hsa-mir-4425	40.612/0/64.36	89.506/55.451/30.903	6.3023	53.538	2.9008	2293.8	241.22	3.0414	0.99821	0.0017907	0.0035815	0.11081	TRUE
HGLibA_38485	PRIM2	91.377/0/57.495	116.36/52.724/36.911	7.9767	60.963	2.7872	4735.6	305.3	3.0325	0.99821	0.001794	0.0035879	0.11093	TRUE
HGLibA_37951	PPIL6	3.0459/97.487/51.488	83.81/195.44/98.717	25.013	117.38	2.1861	3218	957.34	2.9852	0.99821	0.0017921	0.0035841	0.11086	TRUE
HGLibB_01392	AK7	27.413/135.09/145.02	290.49/224.53/225.76	81.322	245.1	1.5799	4927.6	3112.5	2.9357	0.99821	0.001794	0.0035879	0.11093	TRUE
HGLibA_10886	CPA2	0/5.5707/63.502	22.783/43.633/51.504	3.204	37.14	3.1815	1825.9	122.63	3.0645	0.99822	0.0017759	0.0035519	0.1101	TRUE
HGLibA_44634	SLC25A1	0/96.094/42.907	112.29/52.724/33.478	7.3512	58.316	2.8284	4596.8	281.36	3.0384	0.99822	0.0017766	0.0035533	0.11011	TRUE
HGLibA_34585	OR9Q2	0/79.382/133.01	33.361/86.357/116.74	10.09	69.56	2.6696	10006	386.17	3.0263	0.99822	0.0017782	0.0035564	0.11018	TRUE
HGLibB_23634	ISL2	53.811/0/10.298	12.205/105.45/50.646	3.7271	40.294	3.1269	1282.7	142.65	3.0616	0.99823	0.0017684	0.0035367	0.10974	TRUE
HGLibA_14442	EDC3	4.0612/48.744/106.41	173.32/121.81/92.708	27.77	125.09	2.1318	3593	1062.9	2.9851	0.99823	0.0017653	0.0035307	0.10958	TRUE
HGLibB_07389	CBL	69.04/0/72.083	51.263/104.54/41.203	7.8321	60.449	2.7986	3968	299.77	3.039	0.99824	0.0017594	0.0035189	0.1093	TRUE
HGLibB_11213	CRTAP	83.255/247.9/344.11	396.27/473.6/462.68	192.24	442.82	1.1996	19020	7357.7	2.9213	0.99824	0.0017648	0.0035297	0.10958	TRUE
HGLibB_51932	TSR2	0/47.351/30.035	56.958/33.634/57.513	5.1292	47.944	2.9973	1214.6	196.32	3.0557	0.99825	0.0017463	0.0034927	0.10857	TRUE
HGLibB_32017	NKX6-3	0/37.602/48.055	31.734/53.633/73.823	5.5624	50.092	2.9608	1431.6	212.9	3.0519	0.99825	0.0017535	0.0035071	0.10899	TRUE
HGLibA_44768	SLC25A52	0/121.16/125.29	56.145/116.36/63.522	11.399	74.594	2.608	12574	436.29	3.0255	0.99825	0.0017547	0.0035093	0.10903	TRUE
HGLibA_34205	OR52R1	0/18.105/21.453	55.331/22.726/42.92	3.2981	37.798	3.1742	279.86	126.23	3.0707	0.99826	0.001735	0.0034701	0.10798	TRUE
HGLibA_30664	MYC	0/15.319/64.36	46.38/27.271/71.248	4.5322	44.841	3.0507	1858.1	173.47	3.0605	0.99826	0.0017407	0.0034815	0.10825	TRUE
HGLibB_25710	KRTAP3-3	25.382/40.387/0	36.616/31.816/78.973	4.5902	45.151	3.0454	867.42	175.68	3.0602	0.99826	0.0017406	0.0034813	0.10825	TRUE
HGLibB_50453	TMEM74B	105.59/55.707/154.46	348.26/257.25/234.34	96.864	275.87	1.5004	2543.9	3707.4	2.94	0.99826	0.0017383	0.0034767	0.10816	TRUE
HGLibB_41464	RNF139	8.1224/0/42.907	72.419/19.999/35.195	3.1823	37.091	3.1871	806.28	121.8	3.0725	0.99827	0.0017301	0.0034603	0.10779	TRUE
HGLibA_31656	NEK5	0/6.9634/114.99	23.597/37.27/91.849	4.2319	43.243	3.08	6146.3	161.97	3.0653	0.99827	0.0017253	0.0034505	0.10754	TRUE
HGLibB_32785	NT5E	76.147/0/77.232	59.4/46.36/88.416	8.2855	62.447	2.7725	4713.8	317.12	3.0414	0.99827	0.0017335	0.003467	0.10791	TRUE
HGLibB_56647	ZNF773	0/174.08/95.253	90.32/99.084/48.929	11.743	75.942	2.5941	16733	449.44	3.0283	0.99827	0.0017316	0.0034632	0.10784	TRUE
HGLibB_07076	CAMK2N2	7.1071/79.382/117.56	254.69/156.35/98.717	40.597	157.83	1.9329	4274.9	1553.8	2.9741	0.99827	0.0017318	0.0034636	0.10784	TRUE
HGLibA_17240	FCRL6	140.11/272.96/314.93	855.19/358.16/416.33	229.23	503.34	1.1313	8599.9	8773.7	2.9264	0.99827	0.0017272	0.0034543	0.10763	TRUE
HGLibA_47272	ST6GALNAC4	0/20.89/18.879	39.057/29.089/48.071	3.3153	37.943	3.1738	281.05	126.89	3.074	0.99828	0.001715	0.00343	0.10696	TRUE
HGLibB_41230	RIMS3	13.199/100.27/158.75	327.1/139.99/176.83	59.532	200.81	1.7373	6825.9	2278.5	2.9598	0.99828	0.001722	0.003444	0.10737	TRUE
HGLibA_56018	ZNF445	10.153/0/14.588	63.468/12.726/39.487	2.3695	31.739	3.2804	107.75	90.69	3.0841	0.99829	0.0017067	0.0034133	0.10655	TRUE
HGLibB_10600	COL7A1	24.367/23.675/0	85.438/50.905/15.451	3.7747	40.686	3.1261	417.17	144.47	3.0709	0.99829	0.001712	0.0034239	0.10685	TRUE
HGLibB_33308	OLFM4	70.056/135.09/0	55.331/78.176/73.823	9.7251	68.352	2.693	9725.3	372.22	3.0388	0.99829	0.001714	0.0034281	0.10693	TRUE
HGLibB_00402	ACBD4	42.643/16.712/104.69	234.34/155.44/115.88	42.128	161.62	1.9148	2280.2	1612.4	2.9758	0.99829	0.0017132	0.0034265	0.1069	TRUE
HGLibB_04417	BEST1	75.132/0/59.211	63.468/116.36/28.327	7.5415	59.381	2.8215	3647.6	288.64	3.0513	0.9983	0.001697	0.003394	0.10603	TRUE
HGLibA_51692	TRMT5	0/55.707/77.232	34.175/90.903/66.097	7.457	59.005	2.8269	3626.1	285.41	3.0512	0.9983	0.0016993	0.0033986	0.10615	TRUE
HGLibA_24801	KIAA1683	0/73.812/60.927	61.027/59.087/58.372	7.5691	59.485	2.8193	3646.2	289.7	3.0502	0.9983	0.0017025	0.003405	0.10632	TRUE
HGLibA_39993	RAB9B	0/165.73/40.332	54.517/61.814/78.115	8.6524	64.09	2.7535	12876	331.16	3.0464	0.9983	0.0016961	0.0033922	0.106	TRUE
HGLibB_14214	DYNC1I1	0/6.9634/28.318	14.646/37.27/68.672	2.6177	33.49	3.253	343.13	100.19	3.0843	0.99831	0.0016915	0.0033829	0.10579	TRUE
HGLibA_09494	CHMP4C	22.337/0/25.744	57.772/30.907/37.77	3.7705	40.708	3.1281	420.87	144.31	3.0747	0.99831	0.0016904	0.0033809	0.10576	TRUE
HGLibA_57309	hsa-mir-1228	71.071/0/12.872	69.978/25.453/48.929	4.4196	44.345	3.0647	2266.7	169.16	3.0698	0.99831	0.0016922	0.0033844	0.10581	TRUE
HGLibB_49610	TLX1	62.949/0/62.644	184.71/53.633/19.743	7.2409	58.091	2.8421	3112.6	277.14	3.0545	0.99831	0.0016867	0.0033733	0.10555	TRUE
HGLibA_34911	P4HTM	0/86.346/91.82	121.24/92.721/25.752	9.1623	66.18	2.7248	6436.8	350.68	3.0448	0.99831	0.0016931	0.0033861	0.10584	TRUE
HGLibA_36726	PIPOX	31.474/0/46.339	34.175/52.724/62.664	5.1732	48.336	2.9986	1206.6	198	3.0675	0.99832	0.0016775	0.003355	0.10503	TRUE
HGLibB_40555	RBMXL2	0/68.241/85.813	99.27/106.36/23.177	8.2736	62.578	2.7773	4838.5	316.67	3.0517	0.99832	0.0016758	0.0033515	0.10495	TRUE
HGLibB_21860	HORMAD2	221.34/122.56/0	112.29/64.541/80.69	13.852	83.627	2.5104	27529	530.18	3.0303	0.99832	0.001682	0.003364	0.10528	TRUE
HGLibB_45927	SNRPD3	0/77.99/47.197	47.194/97.266/41.203	7.0748	57.409	2.8547	3344.4	270.78	3.0588	0.99833	0.0016674	0.0033348	0.1045	TRUE
HGLibA_62391	hsa-mir-574	131.99/0/84.955	38.244/94.539/97.858	10.296	70.738	2.667	10245	394.06	3.0448	0.99833	0.0016678	0.0033356	0.1045	TRUE
HGLibA_39171	PSMD4	13.199/8.356/58.353	109.03/64.541/139.06	18.633	99.287	2.3528	856.43	713.14	3.0202	0.99833	0.0016676	0.0033351	0.1045	TRUE
HGLibB_26611	LLGL1	21.321/0/19.737	74.86/59.087/12.876	3.3896	38.513	3.1702	300.14	129.73	3.0837	0.99834	0.0016569	0.0033138	0.10398	TRUE
HGLibA_50646	TMPRSS5	0/65.456/88.388	48.822/95.448/52.363	8.24	62.493	2.7806	4882.6	315.38	3.055	0.99834	0.0016583	0.0033165	0.10404	TRUE
HGLibA_11921	CXorf38	33.505/0/6.8651	20.342/67.268/30.044	2.7605	34.525	3.2399	484.84	105.66	3.0903	0.99835	0.0016501	0.0033002	0.10361	TRUE
HGLibB_19669	GOT2	0/18.105/23.17	61.027/21.817/42.92	3.386	38.527	3.1719	309.75	129.6	3.0869	0.99836	0.0016392	0.0032784	0.10301	TRUE
HGLibA_43454	SEPT8	4.0612/186.62/172.48	195.29/138.17/226.62	51.084	182.87	1.8197	17659	1955.2	2.9803	0.99836	0.0016435	0.0032871	0.10325	TRUE
HGLibB_10627	COLEC12	0/33.424/14.588	52.89/23.635/49.788	3.5653	39.637	3.154	512.88	136.46	3.0879	0.99837	0.001626	0.003252	0.10226	TRUE
HGLibB_13855	DPP6	138.08/0/146.74	97.643/69.995/72.964	12.56	79.301	2.5661	16959	480.72	3.044	0.99837	0.0016287	0.0032575	0.1024	TRUE
HGLibA_33770	OR2B3	53.811/194.97/118.42	552.5/292.71/162.24	107.52	297.16	1.4581	5325.9	4115.2	2.9562	0.99837	0.0016338	0.0032676	0.1027	TRUE
HGLibB_43180	SEC24B	4.0612/72.419/139.02	148.91/175.44/114.17	34.655	143.95	2.0233	6626.8	1326.4	3.0009	0.99838	0.0016229	0.0032458	0.10209	TRUE
HGLibB_01833	AMT	92.392/80.775/98.685	262.82/247.26/284.99	90.307	264.57	1.5403	82.702	3456.4	2.9641	0.99838	0.0016184	0.0032368	0.10184	TRUE
HGLibA_07661	CCDC157	0/62.67/35.183	122.87/19.999/58.372	5.9503	52.377	2.9411	2053.6	227.74	3.0764	0.9984	0.0016034	0.0032068	0.10097	TRUE
HGLibA_40598	RBMX2	0/161.55/118.42	100.08/58.178/83.265	12.32	78.562	2.5785	16840	471.54	3.0505	0.9984	0.0015982	0.0031964	0.10073	TRUE
HGLibB_00792	ADAMTS10	11.168/69.634/163.05	153.79/192.71/201.73	50.323	181.5	1.8302	7306.2	1926	2.9889	0.9984	0.0016013	0.0032026	0.10087	TRUE
HGLibB_45665	SMIM10	92.392/65.456/108.98	393.83/269.98/162.24	87.028	258.39	1.5591	488.08	3330.9	2.9692	0.9984	0.0015982	0.0031965	0.10073	TRUE
HGLibB_22303	HSPD1	53.811/0/63.502	48.008/40.906/93.566	6.8992	56.857	2.8727	2726.1	264.06	3.0744	0.99841	0.0015875	0.003175	0.1001	TRUE
HGLibA_03632	ATP4A	116.76/59.885/0	17.088/148.17/108.16	8.7832	65	2.7541	7173.7	336.17	3.0661	0.99841	0.0015853	0.0031705	0.10006	TRUE
HGLibA_23518	IQCG	61.933/9.7487/26.602	200.98/134.54/62.664	25.262	119.23	2.1947	793.62	966.88	3.022	0.99841	0.001586	0.0031719	0.10006	TRUE
HGLibB_45296	SLC7A10	140.11/8.356/68.651	140.77/236.35/135.63	43.259	165.25	1.9093	5621.7	1655.7	2.9981	0.99841	0.0015867	0.0031734	0.10008	TRUE
HGLibA_29326	MKI67IP	0/0/41.19	49.635/3.6361/23.177	0.64465	16.193	3.386	822.39	24.673	3.1302	0.99842	0.0015833	0.0031666	0.09997	TRUE
HGLibA_63696	hsa-mir-6878	12.184/0/42.049	46.38/18.181/76.398	3.6271	40.107	3.1512	781.29	138.82	3.0962	0.99842	0.0015787	0.0031574	0.099748	TRUE
HGLibA_18066	FSCB	0/37.602/13.73	82.183/16.362/48.071	3.6359	40.159	3.1503	634.41	139.16	3.096	0.99842	0.001579	0.0031579	0.099748	TRUE
HGLibB_11972	CYB561D1	29.444/0/24.886	22.783/89.085/38.628	4.0949	42.815	3.1043	545.8	156.73	3.0929	0.99842	0.0015775	0.0031551	0.099738	TRUE
HGLibB_49857	TMEM127	54.826/0/83.239	72.419/79.085/37.77	7.6068	60.035	2.8261	4003.9	291.14	3.0726	0.99842	0.0015783	0.0031567	0.099748	TRUE
HGLibB_03897	AVPI1	118.79/103.06/31.751	311.64/279.07/140.78	73.001	230.49	1.6453	2350.8	2794	2.9794	0.99842	0.0015758	0.0031516	0.099682	TRUE
HGLibA_03653	ATP5F1	0/13.927/6.8651	21.97/45.451/25.752	2.0378	29.521	3.3287	84.401	77.994	3.112	0.99843	0.0015716	0.0031432	0.099531	TRUE
HGLibA_45903	SNAPC5	0/45.958/13.73	28.479/79.994/31.761	3.8937	41.68	3.1246	940.67	149.03	3.0953	0.99843	0.0015726	0.0031453	0.099534	TRUE
HGLibB_40777	RELT	128.94/0/51.488	70.791/112.72/33.478	8.6316	64.417	2.7638	8193	330.37	3.0692	0.99843	0.0015723	0.0031445	0.099534	TRUE
HGLibA_31814	NFKB1	85.285/0/111.56	53.704/84.539/72.106	9.7421	68.922	2.7025	8084	372.87	3.0647	0.99843	0.0015718	0.0031436	0.099531	TRUE
HGLibB_39105	PSMD11	0/20.89/38.616	32.548/87.267/29.186	4.2315	43.614	3.0922	738.86	161.96	3.0946	0.99844	0.0015636	0.0031271	0.099063	TRUE
HGLibA_23942	JDP2	29.444/0/52.346	46.38/35.452/72.106	5.2711	49.131	2.9989	1414.1	201.74	3.0879	0.99844	0.0015632	0.0031265	0.099063	TRUE
HGLibB_37711	POU2F2	0/93.309/24.886	89.506/47.269/35.195	6.0569	53.011	2.9361	4002.1	231.82	3.0838	0.99844	0.0015608	0.0031216	0.09894	TRUE
HGLibA_27753	LYRM4	84.27/0/84.955	48.008/74.54/78.115	8.8529	65.388	2.7523	5778.8	338.84	3.0713	0.99844	0.0015564	0.0031127	0.098765	TRUE
HGLibB_28484	MBOAT7	62.949/94.702/0.85813	75.673/93.63/129.62	17.791	97.204	2.3857	4120.6	680.94	3.0433	0.99844	0.0015554	0.0031108	0.098731	TRUE
HGLibB_22427	HYLS1	47.719/104.45/111.56	250.62/321.8/192.28	82.239	249.37	1.5887	1272.3	3147.6	2.979	0.99844	0.001557	0.003114	0.098779	TRUE
HGLibA_05573	C17orf75	0/71.026/19.737	23.597/39.997/119.32	5.106	48.313	3.0137	2292.8	195.43	3.0907	0.99845	0.0015538	0.0031075	0.09867	TRUE
HGLibA_46636	SPG21	0/91.916/71.225	50.449/89.085/59.23	8.5903	64.331	2.7681	5470.1	328.79	3.0741	0.99845	0.0015478	0.0030956	0.09843	TRUE
HGLibA_27248	LRRC10	131.99/73.812/121	351.52/398.15/182.84	105.64	294.69	1.4713	971.58	4043.3	2.9731	0.99845	0.0015488	0.0030976	0.098469	TRUE
HGLibB_50199	TMEM231	0/4.178/28.318	23.597/79.994/15.451	2.1994	30.804	3.3134	345.48	84.18	3.1177	0.99847	0.0015322	0.0030644	0.097543	TRUE
HGLibA_32666	NRDE2	0/50.136/18.021	62.654/29.998/47.212	4.3985	44.608	3.0787	1148.4	168.35	3.099	0.99847	0.0015344	0.0030688	0.097629	TRUE
HGLibB_24756	KIAA1598	33.505/0/57.495	19.529/125.45/54.938	5.6845	51.279	2.9673	1745.3	217.57	3.0911	0.99847	0.0015338	0.0030677	0.097621	TRUE
HGLibB_04846	BRSK1	0/68.241/67.793	28.479/87.267/88.416	7.6417	60.361	2.8279	3674.4	292.48	3.0826	0.99847	0.0015256	0.0030511	0.097171	TRUE
HGLibB_27351	LRRC56	113.71/0/188.79	107.41/26.362/184.56	12.806	80.588	2.563	20658	490.15	3.0616	0.99847	0.001532	0.0030641	0.097543	TRUE
HGLibA_49388	THRA	65.994/0/11.156	46.38/39.997/42.92	4.1058	43.021	3.108	1948.4	157.14	3.1043	0.99848	0.0015176	0.0030352	0.096818	TRUE
HGLibB_43805	SGSM1	0/22.283/44.623	95.202/19.09/51.504	4.5432	45.429	3.0662	970.86	173.89	3.1005	0.99848	0.0015216	0.0030431	0.096977	TRUE
HGLibA_59017	hsa-mir-33b	0/89.131/24.028	70.791/87.267/23.177	5.8935	52.335	2.9518	3646	225.57	3.0922	0.99848	0.0015221	0.0030442	0.096977	TRUE
HGLibA_02771	ARHGAP39	3.0459/48.744/138.16	124.49/195.44/82.407	27.596	126.1	2.1521	6637.1	1056.2	3.0311	0.99848	0.0015189	0.0030378	0.096851	TRUE
HGLibA_10389	CNTD2	0/55.707/31.751	26.852/50.905/94.425	5.5226	50.55	2.9825	1618.4	211.37	3.0971	0.99849	0.0015079	0.0030158	0.09625	TRUE
HGLibA_30357	MTFP1	0/34.817/0	85.438/25.453/1.7168	0.60417	15.736	3.383	585.62	23.124	3.1466	0.9985	0.0015014	0.0030028	0.09589	TRUE
HGLibA_63366	hsa-mir-6797	9.1377/23.675/34.325	139.14/71.813/109.02	19.527	102.9	2.3395	172.07	747.38	3.0496	0.9985	0.0015029	0.0030058	0.095957	TRUE
HGLibB_48064	TAAR1	0/30.639/39.474	41.498/65.45/38.628	4.8549	47.167	3.0403	943.44	185.82	3.104	0.99851	0.0014935	0.002987	0.095436	TRUE
HGLibB_17962	FREM2	0/105.84/55.779	53.704/43.633/108.16	8.2967	63.291	2.7898	5919.3	317.55	3.0861	0.99851	0.0014926	0.0029852	0.095429	TRUE
HGLibA_53736	VPS13C	49.75/22.283/187.93	357.21/99.084/234.34	59.32	202.44	1.7539	9002.1	2270.4	3.0036	0.99851	0.0014931	0.0029863	0.095436	TRUE
HGLibB_46854	SPZ1	0/71.026/27.46	64.282/91.812/23.177	5.709	51.544	2.9693	2386	218.51	3.1007	0.99852	0.0014842	0.0029685	0.094919	TRUE
HGLibA_03873	AURKA	0/41.78/62.644	21.156/118.17/64.38	6.3051	54.425	2.9236	2236.1	241.32	3.0976	0.99852	0.0014833	0.0029665	0.094882	TRUE
HGLibB_34746	OVCH1	91.377/0/68.651	63.468/123.63/33.478	8.4677	64.058	2.7807	5283.8	324.09	3.0879	0.99852	0.00148	0.00296	0.094697	TRUE
HGLibA_27303	LRRC29	55.841/147.62/211.1	374.3/299.07/300.44	120.3	322.79	1.4165	6573.1	4604.4	2.9841	0.99852	0.0014784	0.0029567	0.09467	TRUE
HGLibB_48133	TADA3	254.84/132.3/209.38	403.59/579.96/381.13	191.84	446.83	1.2155	3910.7	7342.5	2.9758	0.99852	0.0014799	0.0029598	0.094697	TRUE
HGLibA_61687	hsa-mir-5192	0/41.78/18.021	55.331/29.998/48.929	4.1338	43.309	3.1095	813.59	158.22	3.1145	0.99853	0.0014652	0.0029305	0.093946	TRUE
HGLibA_20968	HCK	0/37.602/23.17	44.753/40.906/48.071	4.3434	44.48	3.0894	739.72	166.24	3.113	0.99853	0.0014656	0.0029312	0.093946	TRUE
HGLibA_62692	hsa-mir-614	43.658/0/46.339	101.71/25.453/54.08	5.7791	51.942	2.9652	1556.7	221.19	3.1039	0.99853	0.0014663	0.0029325	0.093946	TRUE
HGLibA_33966	OR4D1	137.07/1.3927/112.42	279.1/76.358/99.575	28.354	128.52	2.1415	9805.7	1085.2	3.0406	0.99853	0.0014659	0.0029318	0.093946	TRUE
HGLibB_03456	ATF7IP2	0/23.675/71.225	89.506/49.996/28.327	5.4351	50.245	2.9934	2345.3	208.02	3.1069	0.99854	0.0014615	0.002923	0.093767	TRUE
HGLibA_42722	SAP30	43.658/0/38.616	80.556/43.633/36.053	5.4333	50.234	2.9935	1295.9	207.95	3.1067	0.99854	0.0014623	0.0029245	0.093789	TRUE
HGLibA_41829	RPF1	71.071/0/81.523	61.841/60.905/66.956	8.2439	63.179	2.7955	4692.5	315.53	3.0926	0.99854	0.0014615	0.002923	0.093767	TRUE
HGLibA_42273	RRP15	1.0153/32.031/31.751	59.4/91.812/67.814	10.351	71.781	2.6808	507.59	396.17	3.0863	0.99855	0.0014505	0.0029011	0.093113	TRUE
HGLibB_49249	THAP6	0/45.958/15.446	56.145/18.181/77.257	4.0525	42.905	3.1193	951.16	155.11	3.1197	0.99856	0.0014426	0.0028851	0.09265	TRUE
HGLibA_25984	LAMP3	121.84/27.853/107.27	233.53/276.34/185.42	71.428	228.73	1.6653	2862	2733.9	3.0084	0.99856	0.0014367	0.0028733	0.092322	TRUE
HGLibA_24328	KCNK5	42.643/0/27.46	43.126/65.45/36.911	4.8021	47.057	3.0501	984.18	183.8	3.1168	0.99857	0.0014317	0.0028634	0.092052	TRUE
HGLibB_38145	PPP3R1	212.2/9.7487/107.27	249.8/287.25/121.89	60.676	206.05	1.7472	13862	2322.3	3.0166	0.99857	0.0014266	0.0028532	0.091773	TRUE
HGLibA_14807	EIF4A2	75.132/123.95/164.76	552.5/239.07/235.2	115.34	314.37	1.4387	2066.6	4414.7	2.9955	0.99857	0.001429	0.0028581	0.091905	TRUE
HGLibB_05224	C12orf29	29.444/0/0	12.205/22.726/12.876	0.56602	15.289	3.3788	417.28	21.664	3.1633	0.99858	0.0014223	0.0028447	0.091549	TRUE
HGLibA_41249	RILP	0/30.639/44.623	67.536/54.542/30.903	5.0611	48.47	3.0289	1122.5	193.71	3.1189	0.99859	0.0014138	0.0028275	0.091046	TRUE
HGLibA_39433	PTPN11	0/97.487/45.481	48.008/45.451/100.43	7.5335	60.296	2.8446	4794.2	288.34	3.1072	0.99859	0.0014064	0.0028129	0.090623	TRUE
HGLibB_21365	HIST1H2AH	14.214/25.068/18.879	95.202/105.45/103.87	18.88	101.4	2.3649	30.031	722.61	3.0699	0.99859	0.001411	0.0028221	0.090894	TRUE
HGLibB_52163	TTR	8.1224/20.89/58.353	101.71/132.72/97	21.508	109.4	2.2943	768.57	823.18	3.0635	0.99859	0.0014146	0.0028293	0.091078	TRUE
HGLibB_54734	ZBED6	0/25.068/0.85813	36.616/22.726/14.593	1.241	22.992	3.4203	284.71	47.498	3.1561	0.9986	0.0013992	0.0027985	0.090233	TRUE
HGLibB_48620	TBXA2R	0/16.712/24.028	30.92/78.176/24.035	3.3359	38.743	3.1963	309.1	127.68	3.1335	0.9986	0.001402	0.002804	0.090362	TRUE
HGLibA_09502	CHMP7	28.428/0/48.914	48.822/49.087/48.071	5.0904	48.658	3.0274	1245.5	194.83	3.1213	0.9986	0.0014015	0.002803	0.090355	TRUE
HGLibA_11279	CRYGD	38.581/0/32.609	108.22/17.271/58.372	4.9202	47.818	3.0437	961.98	188.32	3.126	0.99862	0.0013843	0.0027686	0.089293	TRUE
HGLibA_63649	hsa-mir-6866	0/122.56/18.021	81.369/28.18/65.239	5.9574	53.096	2.9589	6888	228.01	3.1217	0.99862	0.0013758	0.0027515	0.088838	TRUE
HGLibB_29414	MMACHC	0/58.492/66.934	34.175/73.631/81.549	7.2234	58.992	2.867	3123	276.47	3.1134	0.99862	0.0013841	0.0027682	0.089293	TRUE
HGLibB_28925	METTL17	0/110.02/42.049	74.86/41.815/72.106	7.6426	60.89	2.8402	5861.8	292.51	3.1133	0.99862	0.0013753	0.0027507	0.088834	TRUE
HGLibB_34919	PACSIN3	0/41.78/118.42	91.947/61.814/41.203	7.8178	61.644	2.8287	6724	299.22	3.1117	0.99862	0.0013791	0.0027582	0.089007	TRUE
HGLibA_38345	PRB3	3.0459/93.309/149.32	189.59/152.72/109.88	35.178	147.08	2.0331	8719.4	1346.4	3.0495	0.99862	0.0013789	0.0027578	0.089007	TRUE
HGLibB_50304	TMEM30B	0/20.89/14.588	47.194/19.09/55.796	3.0357	36.918	3.232	230.73	116.19	3.1434	0.99863	0.0013668	0.0027336	0.08845	TRUE
HGLibB_08136	CCR1	45.688/8.356/0	35.802/54.542/29.186	3.283	38.486	3.2046	917.37	125.66	3.1405	0.99863	0.0013709	0.0027419	0.08862	TRUE
HGLibA_14364	EBLN1	0/13.927/29.177	38.244/111.81/13.734	3.35	38.91	3.1976	395.05	128.22	3.1404	0.99863	0.0013688	0.0027376	0.088557	TRUE
HGLibB_56430	ZNF669	0/12.534/85.813	25.224/65.45/60.947	4.6702	46.522	3.0671	3333.9	178.75	3.1304	0.99863	0.0013713	0.0027425	0.08862	TRUE
HGLibA_50552	TMEM8C	44.673/0/48.914	30.107/50.905/97	5.9318	52.986	2.9613	1691.8	227.03	3.1229	0.99863	0.0013712	0.0027423	0.08862	TRUE
HGLibA_14618	EFTUD2	134.02/19.497/42.907	195.29/211.8/138.2	48.251	178.8	1.8682	4105.8	1846.8	3.0379	0.99863	0.0013701	0.0027403	0.088619	TRUE
HGLibA_48483	TBC1D15	4.0612/0/20.595	11.392/39.088/55.796	1.9497	29.207	3.3562	177.96	74.624	3.1553	0.99864	0.0013602	0.0027204	0.088072	TRUE
HGLibA_41843	RPH3A	19.291/27.853/0	74.86/50.905/18.027	3.6845	40.976	3.1636	420.63	141.02	3.1403	0.99864	0.0013573	0.0027146	0.087954	TRUE
HGLibB_30739	MYLIP	108.64/8.356/15.446	207.49/77.267/101.29	24.169	117.55	2.2357	3730.5	925.06	3.0702	0.99864	0.0013597	0.0027193	0.08806	TRUE
HGLibB_22932	IL12B	49.75/123.95/163.05	469.5/323.61/155.37	100.19	286.88	1.5083	3529.6	3834.8	3.0146	0.99864	0.0013583	0.0027167	0.087998	TRUE
HGLibA_22225	HSF2BP	0/0/0	0/46.36/68.672	0.11239	6.7365	2.798	0	4.3018	3.1938	0.99865	0.0013462	0.0026923	0.087304	TRUE
HGLibA_47373	STARD7	0/16.712/0	32.548/4.5451/17.168	0.45192	13.684	3.3382	132.4	17.297	3.1815	0.99865	0.0013483	0.0026966	0.08742	TRUE
HGLibA_21061	HDLBP	0/8.356/59.211	109.85/11.817/50.646	3.5878	40.413	3.1742	1564.8	137.32	3.1425	0.99865	0.0013504	0.0027008	0.08753	TRUE
HGLibA_48260	TAF9	0/33.424/6.0069	34.989/26.362/43.779	2.6356	34.31	3.2798	483.12	100.88	3.1536	0.99866	0.0013361	0.0026722	0.08677	TRUE
HGLibA_21868	HOMER2	0/91.916/23.17	43.939/90.903/36.911	5.8825	52.835	2.9675	3867.6	225.15	3.1291	0.99866	0.0013435	0.0026869	0.087153	TRUE
HGLibB_38128	PPP2R5C	73.102/0/48.055	141.58/122.72/11.159	6.9641	57.98	2.8887	3055.6	266.54	3.1248	0.99866	0.0013374	0.0026747	0.086781	TRUE
HGLibB_36635	PIM3	0/142.05/89.246	92.761/64.541/66.956	10.73	73.734	2.6716	11763	410.66	3.1091	0.99866	0.0013372	0.0026743	0.086781	TRUE
HGLibA_37368	PNMA2	57.872/6.9634/128.72	156.23/159.08/144.21	37.403	153.04	2.004	4842.1	1431.6	3.0561	0.99866	0.0013369	0.0026738	0.086781	TRUE
HGLibB_49065	TFAP2B	41.627/0/63.502	53.704/48.178/64.38	6.3263	55.023	2.9348	2277.6	242.13	3.1295	0.99867	0.0013311	0.0026622	0.086493	TRUE
HGLibB_05922	C1QL2	0/153.19/115.85	91.947/69.995/75.54	12.013	78.632	2.6134	15429	459.8	3.1068	0.99867	0.0013276	0.0026552	0.086286	TRUE
HGLibA_43889	SH2D2A	0/2.7853/46.339	42.312/51.814/14.593	2.2752	31.764	3.3225	973.54	87.08	3.16	0.99868	0.0013227	0.0026454	0.085991	TRUE
HGLibA_18740	GBP5	0/50.136/8.5813	59.4/35.452/29.186	3.4199	39.468	3.1947	1110.4	130.89	3.1508	0.99868	0.0013184	0.0026368	0.085805	TRUE
HGLibA_01852	AMY2B	0/11.141/144.17	31.734/99.084/40.345	5.3533	50.258	3.0122	9665.6	204.89	3.1371	0.99868	0.0013212	0.0026424	0.085918	TRUE
HGLibA_49416	THUMPD1	0/94.702/60.927	55.331/55.451/84.124	8.2326	63.671	2.8083	5160.7	315.1	3.1231	0.99868	0.0013184	0.0026367	0.085805	TRUE
HGLibA_44615	SLC24A1	111.68/45.958/37.758	196.91/195.44/211.17	57.88	201.05	1.7789	1720.9	2215.3	3.0418	0.99868	0.0013201	0.0026401	0.085868	TRUE
HGLibB_29675	MPEG1	0/0/69.509	8.1369/15.453/48.071	0.78625	18.242	3.4293	2362	30.093	3.1821	0.99869	0.0013124	0.0026247	0.085529	TRUE
HGLibA_33667	OR1G1	0/44.566/11.156	30.92/54.542/39.487	3.5908	40.536	3.1775	874.53	137.43	3.1514	0.99869	0.0013096	0.0026192	0.085373	TRUE
HGLibA_46810	SPRR2B	64.979/0/35.183	76.487/57.269/35.195	6.0236	53.625	2.9593	2181.2	230.55	3.1351	0.99869	0.0013132	0.0026264	0.085562	TRUE
HGLibB_56303	ZNF607	63.964/2.7853/19.737	167.62/61.814/71.248	15.32	90.387	2.4853	1271.4	586.37	3.1	0.99869	0.0013139	0.0026278	0.085572	TRUE
HGLibA_31298	NCF2	36.551/34.817/0	74.046/62.723/24.035	4.9393	48.164	3.0492	958.17	189.05	3.1437	0.9987	0.0013027	0.0026055	0.084971	TRUE
HGLibB_45034	SLC39A1	0/30.639/60.927	27.666/74.54/66.956	5.6245	51.697	2.9918	1857.9	215.27	3.1401	0.9987	0.0013005	0.002601	0.084871	TRUE
HGLibB_07783	CCDC47	43.658/0/61.786	72.419/45.451/51.504	6.3697	55.347	2.9347	2251	243.79	3.1368	0.9987	0.0012973	0.0025945	0.084684	TRUE
HGLibA_01136	AGAP1	38.581/76.597/0	24.411/58.178/125.33	6.5695	56.275	2.9196	2985.9	251.44	3.1346	0.9987	0.0013024	0.0026047	0.08497	TRUE
HGLibA_14355	EBF3	2.0306/201.94/151.03	135.07/148.17/205.16	40.119	160.13	1.9704	19969	1535.5	3.0627	0.99871	0.0012948	0.0025897	0.08455	TRUE
HGLibB_26314	LGALS13	0/0/30.035	17.901/39.997/5.1504	0.57043	15.491	3.3924	434.4	21.833	3.1932	0.99872	0.0012824	0.0025648	0.083821	TRUE
HGLibA_24291	KCNJ9	69.04/0/5.1488	47.194/20.908/56.655	3.2108	38.247	3.2204	2173.8	122.89	3.1605	0.99872	0.0012826	0.0025653	0.083821	TRUE
HGLibA_45839	SMU1	41.627/13.927/0	74.046/31.816/30.903	3.7826	41.763	3.1605	774.71	144.78	3.1565	0.99872	0.0012805	0.0025611	0.08373	TRUE
HGLibA_02007	ANKRD13C	36.551/0/22.311	52.89/50.905/32.619	4.2469	44.453	3.1148	693.95	162.55	3.1535	0.99872	0.0012793	0.0025586	0.083673	TRUE
HGLibA_50272	TMEM236	0/69.634/125.29	43.939/131.81/56.655	9.4624	68.983	2.7418	8562.8	362.16	3.1276	0.99872	0.001276	0.0025521	0.083481	TRUE
HGLibB_19625	GOLM1	33.505/0/9.4395	43.126/37.27/32.619	3.0767	37.428	3.2367	487.91	117.76	3.1656	0.99873	0.0012654	0.0025308	0.082875	TRUE
HGLibA_62991	hsa-mir-663b	116.76/0/28.318	109.03/39.997/43.779	6.825	57.591	2.9045	6297.1	261.22	3.141	0.99873	0.0012686	0.0025371	0.08306	TRUE
HGLibA_45914	SNCB	5.0765/50.136/17.163	140.77/58.178/102.15	16.396	94.232	2.4527	633.55	627.55	3.1071	0.99873	0.0012704	0.0025407	0.083156	TRUE
HGLibB_28207	MAPK1	49.75/86.346/148.46	314.9/325.43/172.54	86.085	260.52	1.5864	2605.3	3294.8	3.039	0.99873	0.001272	0.002544	0.083239	TRUE
HGLibA_60500	hsa-mir-4514	0/48.744/25.744	33.361/70.904/47.212	4.9164	48.161	3.0547	1189.4	188.17	3.1526	0.99874	0.0012645	0.002529	0.082839	TRUE
HGLibA_45979	SNRPD2	0/118.38/96.111	67.536/111.81/50.646	10.346	72.592	2.6973	9566.7	395.99	3.128	0.99874	0.0012599	0.0025198	0.082585	TRUE
HGLibA_17189	FCGR2A	61.933/0/0	36.616/22.726/6.8672	0.75285	17.907	3.4312	1872.1	28.815	3.1957	0.99875	0.0012549	0.0025098	0.082279	TRUE
HGLibB_44958	SLC35F5	0/93.309/74.658	132.63/47.269/46.354	8.7719	66.249	2.7828	5782.2	335.73	3.1369	0.99875	0.0012485	0.0024969	0.081931	TRUE
HGLibB_46895	SREBF2	70.056/0/105.55	76.487/86.357/45.495	8.9499	66.985	2.7725	6572.8	342.55	3.1357	0.99875	0.0012504	0.0025007	0.082026	TRUE
HGLibB_02039	ANKRD23	168.54/37.602/256.58	348.26/275.43/345.94	117.64	321.35	1.4421	14151	4502.4	3.036	0.99875	0.0012486	0.0024971	0.081931	TRUE
HGLibA_30629	MXRA8	348.25/103.06/96.969	529.71/367.25/287.57	151.56	382.46	1.3297	22010	5800.7	3.0317	0.99875	0.0012451	0.0024902	0.08177	TRUE
HGLibB_22408	HYAL2	25.382/0/28.318	56.958/29.089/49.788	4.0682	43.536	3.1354	529.46	155.71	3.1629	0.99876	0.001244	0.002488	0.081743	TRUE
HGLibB_53507	VCL	0/26.461/54.062	128.56/22.726/41.203	5.1398	49.402	3.0372	1437.2	196.72	3.1558	0.99876	0.0012447	0.0024894	0.081768	TRUE
HGLibA_63231	hsa-mir-6767	0/79.382/65.218	31.734/77.267/100.43	7.9371	62.694	2.8333	4224.3	303.79	3.1416	0.99876	0.0012434	0.0024868	0.081727	TRUE
HGLibB_11391	CSNK2A1	0/91.916/162.19	69.164/110.9/58.372	11.33	76.505	2.6521	14690	433.65	3.1298	0.99876	0.0012375	0.002475	0.081383	TRUE
HGLibB_28002	MAML1	51.78/1.3927/102.12	152.97/153.63/49.788	19.83	105.39	2.3527	4066.1	758.96	3.1057	0.99876	0.0012418	0.0024837	0.081647	TRUE
HGLibA_14642	EGLN2	135.03/242.32/145.88	461.36/319.98/472.98	168.38	411.79	1.2851	3542.9	6444.6	3.032	0.99876	0.0012369	0.0024737	0.081364	TRUE
HGLibA_49975	TMEM147	39.597/0/0	11.392/56.36/6.8672	0.63494	16.435	3.4146	759.41	24.302	3.205	0.99877	0.001225	0.00245	0.080695	TRUE
HGLibB_53580	VHL	0/96.094/36.9	51.263/44.542/87.557	6.9868	58.477	2.8966	4441.9	267.41	3.1487	0.99877	0.0012322	0.0024645	0.081082	TRUE
HGLibB_47011	SRSF12	49.75/82.168/0	65.095/71.813/46.354	7.3296	60.066	2.874	3727	280.53	3.1486	0.99877	0.0012258	0.0024517	0.080728	TRUE
HGLibA_21470	HIST1H3F	21.321/34.817/79.806	217.26/123.63/146.79	38.998	157.98	1.9908	997.64	1492.6	3.0797	0.99877	0.0012282	0.0024564	0.080862	TRUE
HGLibB_37915	PPM1A	12.184/75.204/96.969	266.08/150.9/126.19	44.679	171.76	1.9191	2361	1710.1	3.073	0.99877	0.001232	0.002464	0.081082	TRUE
HGLibB_44369	SLC16A11	18.275/0/65.218	50.449/87.267/24.894	4.8328	47.869	3.0667	1925.2	184.97	3.1644	0.99878	0.0012164	0.0024329	0.080219	TRUE
HGLibB_51631	TRMT6	43.658/11.141/1.7163	117.99/58.178/48.929	9.5313	69.517	2.7433	614.14	364.8	3.1407	0.99878	0.0012195	0.002439	0.080377	TRUE
HGLibA_08452	CD80	49.75/154.59/178.49	284.79/384.52/271.26	111.16	309.7	1.47	5095.5	4254.4	3.044	0.99878	0.0012214	0.0024428	0.080478	TRUE
HGLibA_53345	USP35	77.163/26.461/0	80.556/42.724/42.92	5.7984	52.866	2.9861	2776.7	221.93	3.1595	0.99879	0.0012131	0.0024261	0.080041	TRUE
HGLibA_58322	hsa-mir-2355	0/73.812/95.253	41.498/91.812/77.257	8.7992	66.527	2.7847	5889.1	336.78	3.1456	0.99879	0.0012111	0.0024221	0.07993	TRUE
HGLibA_42001	RPL8	0/48.744/10.298	46.38/81.812/18.027	3.6032	40.918	3.1869	1047.7	137.91	3.1775	0.9988	0.001197	0.0023939	0.079087	TRUE
HGLibA_32079	NLGN4Y	91.377/0/21.453	13.019/174.53/63.522	5.7203	52.527	2.9937	3808.7	218.94	3.1634	0.9988	0.0011987	0.0023974	0.07918	TRUE
HGLibA_06651	C8orf82	0/77.99/122.71	102.53/137.26/24.894	9.7616	70.529	2.7326	8754.2	373.61	3.1438	0.9988	0.0012027	0.0024053	0.079398	TRUE
HGLibA_29311	MISP	39.597/208.9/114.99	390.57/204.53/291.86	98.372	285.68	1.5285	7973.7	3765.1	3.0526	0.9988	0.0011996	0.0023992	0.079217	TRUE
HGLibA_63109	hsa-mir-6739	0/36.209/24.028	65.909/65.45/21.46	4.3413	45.253	3.1143	710.99	166.16	3.1739	0.99881	0.0011903	0.0023807	0.078716	TRUE
HGLibA_45176	SLC45A2	49.75/27.853/0	74.86/45.451/35.195	5.0844	49.295	3.0472	1269.6	194.6	3.1692	0.99881	0.00119	0.0023801	0.078716	TRUE
HGLibA_09882	CLDN22	0/54.314/39.474	50.449/81.812/36.911	5.8939	53.414	2.9806	1753.4	225.58	3.1639	0.99881	0.0011926	0.0023853	0.078824	TRUE
HGLibB_02850	ARHGEF35	10.153/8.356/9.4395	29.293/94.539/116.74	9.2867	68.655	2.7594	0.81997	355.44	3.149	0.99881	0.0011892	0.0023784	0.078683	TRUE
HGLibB_43850	SH2D5	0/130.91/132.15	81.369/113.63/53.221	11.911	78.953	2.6306	14381	455.87	3.14	0.99881	0.0011872	0.0023745	0.078576	TRUE
HGLibA_45589	SMAD9	0/16.712/30.035	37.43/44.542/41.203	3.6002	40.955	3.1891	441.83	137.8	3.1822	0.99882	0.0011777	0.0023554	0.078029	TRUE
HGLibB_50683	TNFRSF11A	56.857/0/88.388	93.575/72.722/36.053	7.8581	62.611	2.8442	4473.8	300.76	3.1572	0.99882	0.0011805	0.0023611	0.078176	TRUE
HGLibB_14776	EIF3L	0/69.634/82.381	34.989/117.26/64.38	8.2163	64.175	2.8221	4670	314.47	3.1556	0.99882	0.0011805	0.0023611	0.078176	TRUE
HGLibB_00024	AAAS	134.02/0/78.948	83.81/86.357/51.504	10.097	71.972	2.7172	10100	386.44	3.1476	0.99882	0.0011823	0.0023646	0.07827	TRUE
HGLibA_39553	PTRH2	40.612/0/30.893	40.685/101.81/27.469	4.9157	48.471	3.064	986.6	188.14	3.1754	0.99883	0.001169	0.0023379	0.077495	TRUE
HGLibB_18792	GCNT4	0/149.02/31.751	69.978/80.903/42.062	7.7022	61.987	2.8556	10304	294.79	3.1617	0.99883	0.0011651	0.0023302	0.077303	TRUE
HGLibA_29740	MPND	0/87.738/124.43	74.046/67.268/76.398	10.204	72.466	2.7131	9581.6	390.53	3.1506	0.99883	0.0011684	0.0023369	0.077481	TRUE
HGLibB_51600	TRMT10B	171.59/20.89/7.7232	231.9/140.9/77.257	30.335	136.17	2.1301	10276	1161.1	3.106	0.99883	0.0011657	0.0023315	0.077323	TRUE
HGLibA_41654	RNF25	23.352/0/102.98	53.704/47.269/64.38	6.1294	54.675	2.9652	4856.7	234.6	3.1695	0.99884	0.0011649	0.0023299	0.077303	TRUE
HGLibB_24737	KIAA1522	125.9/0/35.183	61.027/48.178/78.115	7.5321	61.242	2.8669	7415.8	288.28	3.1633	0.99884	0.0011617	0.0023233	0.07714	TRUE
HGLibA_04460	BGLAP	0/101.67/81.523	106.59/72.722/42.062	9.3002	68.835	2.7613	6916.9	355.96	3.1555	0.99884	0.0011626	0.0023252	0.07718	TRUE
HGLibA_09876	CLDN2	3.0459/90.524/83.239	196.91/81.812/141.64	28.648	131.66	2.1617	3732.1	1096.5	3.1108	0.99884	0.0011566	0.0023132	0.076824	TRUE
HGLibA_43996	SHBG	0/77.99/12.014	29.293/79.085/42.062	4.4564	46.025	3.1074	2742.1	170.57	3.1829	0.99885	0.0011509	0.0023018	0.076488	TRUE
HGLibB_23898	JAM2	0/19.497/60.927	53.704/89.085/23.177	4.8269	48.059	3.0737	1692.9	184.75	3.1807	0.99885	0.0011502	0.0023004	0.076463	TRUE
HGLibA_10279	CNGB3	0/101.67/35.183	107.41/16.362/115.88	7.0076	58.89	2.9029	4901.5	268.21	3.168	0.99885	0.001153	0.0023061	0.07661	TRUE
HGLibA_49006	TEP1	0/91.916/90.104	74.046/62.723/70.389	9.2979	68.888	2.7627	6720.9	355.87	3.1589	0.99885	0.0011494	0.0022988	0.076432	TRUE
HGLibA_48451	TAX1BP3	43.658/2.7853/0	23.597/48.178/28.327	2.2285	31.82	3.3456	860.83	85.295	3.2041	0.99886	0.001138	0.002276	0.075758	TRUE
HGLibB_29450	MMP14	158.39/0/12.014	48.822/47.269/62.664	5.6689	52.49	3.0037	11698	216.97	3.1786	0.99886	0.0011386	0.0022772	0.075775	TRUE
HGLibA_26086	LBX1	33.505/114.2/108.98	209.12/232.71/281.56	74.729	239.29	1.6659	2215.3	2860.2	3.0771	0.99886	0.0011376	0.0022752	0.075752	TRUE
HGLibA_28201	MAP3K8	0/18.105/48.055	87.879/32.725/32.619	4.3423	45.447	3.1201	1059.5	166.2	3.1885	0.99887	0.0011318	0.0022636	0.075408	TRUE
HGLibB_51839	TSPAN14	1.0153/144.84/213.68	116.36/209.99/117.6	32.472	142.17	2.0967	23225	1242.8	3.1117	0.99887	0.0011322	0.0022644	0.075415	TRUE
HGLibB_42464	RYK	65.994/114.2/229.98	292.93/363.61/331.34	120.13	328.01	1.4415	7516.2	4598	3.0657	0.99887	0.001129	0.002258	0.075243	TRUE
HGLibA_43878	SH2B2	0/26.461/37.758	41.498/52.724/46.354	4.5501	46.635	3.1014	801.77	174.15	3.189	0.99888	0.0011242	0.0022484	0.074963	TRUE
HGLibB_11567	CTAGE6	35.535/0/54.921	55.331/49.087/54.08	5.7095	52.762	3.0023	1672	218.52	3.183	0.99888	0.0011206	0.0022412	0.074787	TRUE
HGLibB_24567	KIAA0196	1.0153/8.356/46.339	83.81/35.452/77.257	7.4942	61.237	2.8732	775.83	286.83	3.1733	0.99888	0.0011232	0.0022465	0.07492	TRUE
HGLibB_02058	ANKRD30A	91.377/12.534/42.907	253.87/89.994/157.09	36.667	153.11	2.0326	1807.2	1403.4	3.1084	0.99888	0.0011248	0.0022497	0.074985	TRUE
HGLibA_52059	TTC17	121.84/25.068/143.31	318.15/161.81/275.55	75.965	242.08	1.6591	4614.9	2907.5	3.0806	0.99888	0.001122	0.0022439	0.074857	TRUE
HGLibA_38225	PPP6R2	0/0/18.879	58.586/8.1812/6.0088	0.47468	14.272	3.3725	169.58	18.168	3.2371	0.99889	0.0011092	0.0022183	0.074148	TRUE
HGLibA_32542	NPVF	0/26.461/42.907	67.536/27.271/59.23	4.7521	47.79	3.0844	974.81	181.88	3.1913	0.99889	0.0011106	0.0022213	0.074226	TRUE
HGLibB_38608	PROCR	0/64.063/34.325	38.244/140.9/29.186	5.9449	53.999	2.9854	2109.2	227.53	3.1857	0.99889	0.0011052	0.0022105	0.073989	TRUE
HGLibB_29968	MRPL50	0/45.958/51.488	30.107/77.267/70.389	6.0937	54.719	2.9735	1843.5	233.23	3.1839	0.99889	0.001109	0.0022179	0.074148	TRUE
HGLibB_31570	NEDD8-MDP1	86.3/0/60.069	59.4/87.267/48.929	7.9408	63.302	2.8464	4460.3	303.93	3.1756	0.99889	0.0011066	0.0022133	0.074062	TRUE
HGLibB_54716	ZBBX	0/142.05/43.765	52.89/76.358/69.531	8.4433	65.485	2.8157	9585.2	323.16	3.1731	0.99889	0.0011077	0.0022154	0.074113	TRUE
HGLibA_29767	MPPE1	1.0153/121.16/107.27	131.82/88.176/147.65	24.297	119.73	2.2547	8404.5	929.93	3.1294	0.99889	0.0011126	0.0022252	0.074315	TRUE
HGLibA_14474	EDN3	4.0612/108.63/87.53	286.42/105.45/103.87	33.999	146.4	2.0743	4665.7	1301.3	3.1159	0.99889	0.0011088	0.0022175	0.074148	TRUE
HGLibA_01542	ALDH1A1	54.826/50.136/73.799	183.89/198.17/237.78	58.759	205.4	1.7882	158.02	2248.9	3.0921	0.99889	0.0011136	0.0022272	0.074339	TRUE
HGLibA_15180	ENPP5	53.811/125.34/96.969	518.32/182.71/194.86	86.809	264.27	1.595	1338.4	3322.5	3.0787	0.99889	0.001113	0.0022261	0.074323	TRUE
HGLibA_43060	SCRT2	25.382/0/0.85813	95.202/3.6361/36.911	1.2466	23.52	3.4482	292.12	47.711	3.2247	0.9989	0.0011032	0.0022063	0.07389	TRUE
HGLibA_26012	LAP3	0/18.105/24.886	47.194/17.271/80.69	3.4697	40.389	3.211	342.44	132.8	3.2037	0.9989	0.001097	0.002194	0.07352	TRUE
HGLibB_01139	AGAP2	31.474/0/63.502	98.457/60.905/24.894	5.756	53.065	3.0005	2014.6	220.31	3.1874	0.9989	0.0011028	0.0022057	0.07389	TRUE
HGLibA_18747	GBP7	0/66.848/106.41	123.68/89.085/27.469	8.8339	67.165	2.7932	6482.3	338.11	3.1723	0.9989	0.0011048	0.0022095	0.073978	TRUE
HGLibB_55394	ZNF132	32.49/0/20.595	69.164/36.361/32.619	3.9705	43.456	3.1609	552.74	151.97	3.203	0.99891	0.0010857	0.0021713	0.072923	TRUE
HGLibA_12925	DEK	0/38.995/15.446	65.095/14.544/81.549	3.8317	42.618	3.1743	693.01	146.66	3.2028	0.99891	0.0010902	0.0021805	0.073129	TRUE
HGLibA_17578	FKBP5	0/29.246/33.467	36.616/52.724/52.363	4.5184	46.585	3.1082	734.96	172.94	3.1989	0.99891	0.0010874	0.0021747	0.072976	TRUE
HGLibA_40569	RBM48	32.49/30.639/0	69.164/49.087/30.044	4.5443	46.73	3.1058	741.25	173.93	3.1987	0.99891	0.0010873	0.0021746	0.072976	TRUE
HGLibA_53732	VPS13A	0/27.853/36.042	32.548/126.35/24.894	4.5574	46.804	3.1046	777.36	174.43	3.1987	0.99891	0.001087	0.002174	0.072976	TRUE
HGLibB_08612	CDCA8	0/68.241/30.035	44.753/96.357/35.195	5.8054	53.35	2.9975	2259.5	222.2	3.1896	0.99891	0.0010935	0.0021871	0.073308	TRUE
HGLibA_40809	REL	83.255/0/34.325	80.556/59.996/37.77	6.4958	56.732	2.9452	3354.3	248.62	3.186	0.99891	0.0010932	0.0021864	0.073305	TRUE
HGLibB_35671	PDCD10	116.76/240.93/213.68	362.91/539.96/428.34	181.83	437.84	1.2632	4370.7	6959.3	3.0689	0.99891	0.0010902	0.0021804	0.073129	TRUE
HGLibA_16245	FAM168A	0/0/20.595	21.156/9.9993/14.593	0.4915	14.565	3.3835	202.32	18.812	3.2449	0.99892	0.0010778	0.0021555	0.072474	TRUE
HGLibA_36357	PHF19	35.535/0/0	8.1369/13.635/38.628	0.60897	16.264	3.4235	610.3	23.308	3.2426	0.99892	0.0010764	0.0021529	0.072406	TRUE
HGLibA_23055	IL1RAPL1	0/15.319/31.751	39.057/26.362/66.956	3.5621	41.011	3.203	472.77	136.34	3.2072	0.99892	0.0010811	0.0021621	0.072655	TRUE
HGLibB_39069	PSMB7	0/50.136/11.156	138.33/14.544/36.911	3.7382	42.077	3.1845	1110.9	143.08	3.2052	0.99892	0.0010838	0.0021676	0.072818	TRUE
HGLibB_16638	FAM63B	182.75/55.707/55.779	312.46/203.62/266.11	82.824	256.78	1.6207	5726.4	3170	3.0896	0.99892	0.0010782	0.0021563	0.072481	TRUE
HGLibB_13117	DHRS4	0/36.209/0.85813	19.529/22.726/36.053	1.4152	25.202	3.4394	606.48	54.167	3.232	0.99893	0.0010668	0.0021336	0.071818	TRUE
HGLibB_10623	COLEC11	0/97.487/130.44	74.86/106.36/53.221	10.74	75.114	2.6967	10984	411.07	3.175	0.99893	0.0010673	0.0021346	0.071832	TRUE
HGLibB_20513	GTF2F2	0/0/18.879	26.852/12.726/8.5841	0.47468	14.326	3.3775	169.58	18.168	3.2496	0.99894	0.0010615	0.002123	0.071541	TRUE
HGLibB_31925	NIPBL	3.0459/0/33.467	3.2548/123.63/72.106	2.0939	30.962	3.3689	494.79	80.143	3.2247	0.99894	0.0010642	0.0021284	0.07167	TRUE
HGLibA_03315	ASIP	0/9.7487/40.332	58.586/45.451/23.177	3.3148	39.527	3.2315	711.34	126.87	3.2149	0.99894	0.0010596	0.0021193	0.071437	TRUE
HGLibA_11492	CSTF3	106.61/4.178/0	58.586/28.18/40.345	3.4739	40.54	3.2149	5324.4	132.96	3.2145	0.99894	0.0010564	0.0021127	0.071276	TRUE
HGLibA_56663	ZNF740	0/22.283/27.46	19.529/46.36/86.699	3.8512	42.837	3.1757	455.97	147.4	3.2111	0.99894	0.0010588	0.0021176	0.071422	TRUE
HGLibB_33322	OLIG1	29.444/0/82.381	74.046/46.36/48.929	6.1461	55.177	2.9748	3196.1	235.23	3.1968	0.99894	0.0010596	0.0021193	0.071437	TRUE
HGLibA_31198	NAV2	62.949/0/79.806	30.92/66.359/122.75	7.8571	63.169	2.857	4136.8	300.72	3.1896	0.99894	0.0010556	0.0021112	0.071245	TRUE
HGLibB_09768	CKMT1A	142.14/0/136.44	29.293/136.35/134.77	12.377	81.379	2.6226	16192	473.71	3.1704	0.99894	0.0010643	0.0021286	0.07167	TRUE
HGLibA_57553	hsa-mir-1273h	35.535/1.3927/74.658	117.99/87.267/78.973	15.743	93.338	2.4943	2034.3	602.54	3.1611	0.99894	0.0010629	0.0021257	0.071614	TRUE
HGLibB_35097	PAPOLG	0/20.89/0	30.107/6.3632/16.31	0.4943	14.642	3.3879	208.24	18.919	3.2526	0.99895	0.0010486	0.0020972	0.070848	TRUE
HGLibA_45645	SMC1B	0/68.241/17.163	61.027/119.08/15.451	4.8045	48.288	3.086	2100	183.89	3.2066	0.99895	0.0010518	0.0021037	0.071031	TRUE
HGLibA_39700	PYHIN1	0/29.246/38.616	44.753/124.54/19.743	4.7434	47.949	3.0913	885.12	181.55	3.2066	0.99895	0.0010533	0.0021066	0.071108	TRUE
HGLibB_50779	TNIP3	23.352/0/95.253	159.48/41.815/24.035	5.9697	54.351	2.9894	4154.6	228.49	3.2007	0.99895	0.0010488	0.0020976	0.070848	TRUE
HGLibB_39760	RAB13	0/128.13/75.516	61.841/50.905/115.88	9.7976	71.459	2.7465	9208.2	374.99	3.1842	0.99895	0.0010464	0.0020928	0.070745	TRUE
HGLibB_53641	VN1R5	78.178/0/158.75	127.75/70.904/46.354	10.653	74.89	2.7032	13304	407.75	3.1811	0.99895	0.0010462	0.0020923	0.070745	TRUE
HGLibA_37388	PNMAL2	7.1071/310.57/187.93	187.96/338.16/219.75	74.848	240.83	1.6728	36470	2864.7	3.1011	0.99895	0.0010488	0.0020977	0.070848	TRUE
HGLibB_09942	CLEC19A	26.398/0/0	12.205/9.0903/32.619	0.5423	15.367	3.4076	334.55	20.756	3.254	0.99896	0.0010394	0.0020788	0.070371	TRUE
HGLibB_01286	AHCYL1	0/55.707/61.786	108.22/22.726/83.265	6.916	58.971	2.9214	2719.5	264.71	3.1995	0.99896	0.0010357	0.0020715	0.070142	TRUE
HGLibA_14466	EDIL3	2.0306/29.246/18.021	96.829/52.724/78.115	10.325	73.61	2.7198	243.02	395.18	3.1835	0.99896	0.001042	0.0020841	0.070509	TRUE
HGLibB_50831	TNP1	1.0153/76.597/44.623	108.22/67.268/109.88	15.54	92.83	2.5041	2392.4	594.77	3.1692	0.99896	0.0010357	0.0020714	0.070142	TRUE
HGLibB_37105	PLEKHO2	23.352/111.41/66.076	165.99/236.35/201.73	55.627	199.28	1.8225	2131.5	2129.1	3.1133	0.99896	0.001044	0.002088	0.07062	TRUE
HGLibA_60583	hsa-mir-4531	0/0/3.4325	6.5095/8.1812/18.027	0.22812	9.8738	3.1463	5.1862	8.731	3.2644	0.99897	0.0010334	0.0020668	0.070026	TRUE
HGLibA_50030	TMEM163	0/47.351/129.58	107.41/28.18/93.566	8.4056	65.691	2.8259	8135.1	321.72	3.1938	0.99897	0.0010319	0.0020639	0.069965	TRUE
HGLibB_17157	FCGBP	43.658/18.105/56.637	220.51/101.81/153.65	35.521	151.1	2.0583	407.71	1359.5	3.1347	0.99897	0.0010334	0.0020669	0.070026	TRUE
HGLibA_38046	PPP1R15A	0/0/61.786	48.822/35.452/3.4336	0.75218	18.217	3.4552	1863.1	28.789	3.2551	0.99898	0.00102	0.0020399	0.069191	TRUE
HGLibB_00294	ABI2	0/61.278/96.969	59.4/44.542/105.58	8.3145	65.377	2.8331	5366.9	318.23	3.1987	0.99898	0.0010158	0.0020315	0.068964	TRUE
HGLibB_07832	CCDC67	0/154.59/67.793	110.66/34.543/100.43	10.065	72.696	2.7356	12160	385.21	3.1911	0.99898	0.0010183	0.0020366	0.069098	TRUE
HGLibA_05174	C11orf70	0/57.1/40.332	43.939/97.266/38.628	6.0382	54.866	2.9887	1909.9	231.11	3.2119	0.99899	0.0010076	0.0020152	0.068507	TRUE
HGLibB_22601	IFIT3	0/38.995/93.537	155.42/24.544/55.796	7.0535	59.735	2.9148	4274.7	269.97	3.2063	0.99899	0.0010093	0.0020186	0.068604	TRUE
HGLibB_16444	FAM212A	68.025/266/152.75	434.51/256.35/444.65	140.35	367.24	1.3813	10586	5372	3.0956	0.99899	0.0010101	0.0020202	0.068618	TRUE
HGLibA_41720	RNMTL1	4.0612/52.922/0	32.548/49.087/28.327	2.7047	35.639	3.306	1265.4	103.52	3.237	0.999	0.00099866	0.0019973	0.067968	TRUE
HGLibB_31283	NCL	0/25.068/17.163	35.802/92.721/19.743	3.4155	40.338	3.2268	334.74	130.72	3.2294	0.999	0.0010047	0.0020094	0.06833	TRUE
HGLibB_10783	CORO7-PAM16	38.581/0/46.339	69.164/59.087/35.195	5.5424	52.398	3.0289	1393.3	212.13	3.2171	0.999	0.0009988	0.0019976	0.067968	TRUE
HGLibA_51758	TRPM3	46.704/0/51.488	81.369/41.815/49.788	6.127	55.335	2.9827	1870.8	234.5	3.2134	0.999	0.0010007	0.0020013	0.068076	TRUE
HGLibB_23407	INTU	126.91/0/54.062	36.616/106.36/78.115	8.7277	67.266	2.811	8049.5	334.04	3.2028	0.999	0.00099544	0.0019909	0.067778	TRUE
HGLibB_10255	CNGA2	0/22.283/7.7232	30.92/21.817/59.23	2.4968	34.195	3.3313	212.52	95.561	3.2426	0.99901	0.0009857	0.0019714	0.067191	TRUE
HGLibB_46699	SPON1	8.1224/0/84.955	58.586/35.452/41.203	4.02	44.07	3.1664	3291.7	153.86	3.2288	0.99901	0.00099133	0.0019827	0.067556	TRUE
HGLibA_08591	CDC5L	45.688/0/30.035	61.841/101.81/19.743	5.0674	49.935	3.0695	1149.6	193.95	3.2217	0.99901	0.0009925	0.001985	0.067597	TRUE
HGLibA_48078	SYT4	39.597/94.702/0	95.202/40.906/55.796	7.1198	60.125	2.9123	4388	272.5	3.211	0.99901	0.00099188	0.0019838	0.067574	TRUE
HGLibB_31108	NARG2	0/29.246/6.0069	35.802/57.269/19.743	2.5169	34.346	3.3292	366.48	96.333	3.2429	0.99902	0.00098399	0.001968	0.067094	TRUE
HGLibA_29654	MORC3	29.444/0/18.021	77.301/85.448/11.159	3.6689	41.988	3.2028	441.89	140.42	3.2336	0.99902	0.00098315	0.0019663	0.067056	TRUE
HGLibA_26203	LCP2	0/32.031/57.495	28.479/69.086/74.681	5.5986	52.779	3.0268	1711.6	214.28	3.2231	0.99902	0.00097711	0.0019542	0.066682	TRUE
HGLibA_57218	hsa-mir-1181	0/82.168/102.12	75.673/76.358/59.23	9.3388	69.95	2.7787	6999.6	357.44	3.2059	0.99902	0.00097659	0.0019532	0.066666	TRUE
HGLibA_03795	ATP9B	0/16.712/56.637	39.057/45.451/57.513	4.4691	46.739	3.1258	1445.7	171.05	3.232	0.99903	0.00096981	0.0019396	0.066278	TRUE
HGLibB_39096	PSMC6	0/61.278/44.623	141.58/79.085/16.31	6.399	56.788	2.9654	2256.8	244.92	3.2198	0.99903	0.0009738	0.0019476	0.066494	TRUE
HGLibB_17945	FPR3	58.887/57.1/0	19.529/169.99/61.805	6.8617	59.024	2.9326	2638.8	262.63	3.2187	0.99903	0.00096951	0.001939	0.066277	TRUE
HGLibA_35407	PCDH18	5.0765/25.068/157.9	78.928/173.62/158.81	27.306	129.6	2.2059	8776.5	1045.1	3.1641	0.99903	0.00097119	0.0019424	0.066334	TRUE
HGLibA_33805	OR2H2	170.57/1.3927/121	204.24/153.63/88.416	31.263	140.52	2.133	14175	1196.6	3.1584	0.99903	0.00097088	0.0019418	0.066332	TRUE
HGLibA_12939	DENND2A	104.58/11.141/19.737	169.25/157.26/88.416	28.479	133.02	2.1847	3083.9	1090	3.1663	0.99904	0.00095782	0.0019156	0.065496	TRUE
HGLibA_01681	ALOX15	9.1377/0/37.758	67.536/18.181/48.071	3.1702	38.953	3.2601	620.98	121.34	3.2484	0.99905	0.00094609	0.0018922	0.064787	TRUE
HGLibA_41743	ROBO4	0/119.77/3.4325	57.772/23.635/48.071	3.3855	40.346	3.2369	6778.4	129.58	3.247	0.99905	0.00094536	0.0018907	0.064774	TRUE
HGLibB_13399	DMRT1	0/22.283/186.21	70.791/73.631/44.637	7.3711	61.508	2.9005	16131	282.12	3.2231	0.99905	0.00094691	0.0018938	0.064806	TRUE
HGLibB_50723	TNFRSF4	10.153/57.1/163.05	258.75/171.81/125.33	45.638	177.28	1.9346	7587.6	1746.7	3.1499	0.99905	0.00094681	0.0018936	0.064806	TRUE
HGLibB_40454	RBM20	100.51/48.744/194.8	417.42/243.62/240.35	98.473	290.21	1.5497	5877.7	3769	3.1232	0.99905	0.0009458	0.0018916	0.064785	TRUE
HGLibA_14670	EHD2	78.178/0/21.453	69.164/60.905/33.478	5.4257	52.056	3.0456	2789.6	207.66	3.2359	0.99906	0.00093753	0.0018751	0.06433	TRUE
HGLibB_46661	SPINT3	0/133.7/19.737	74.86/112.72/21.46	6.3265	56.605	2.975	8221.5	242.14	3.2311	0.99906	0.00093733	0.0018747	0.06433	TRUE
HGLibA_35217	PARP11	173.62/0/74.658	53.704/115.45/71.248	10.81	76.163	2.7079	15350	413.75	3.2129	0.99906	0.00093529	0.0018706	0.064213	TRUE
HGLibB_56952	ZSCAN31	165.49/83.56/0	86.251/123.63/42.92	11.048	77.074	2.6961	14617	422.84	3.2109	0.99906	0.0009392	0.0018784	0.064407	TRUE
HGLibA_11738	CTSZ	73.102/26.461/134.73	392.2/228.17/117.6	63.9	219.15	1.7622	3251.4	2445.7	3.1394	0.99906	0.00093876	0.0018775	0.064396	TRUE
HGLibB_12005	CYBA	15.229/266/237.7	322.22/325.43/235.2	98.891	291.09	1.548	27097	3785	3.124	0.99906	0.00094298	0.001886	0.064648	TRUE
HGLibB_46621	SPIN4	0/18.105/0	8.1369/28.18/12.876	0.46675	14.359	3.3884	155.77	17.865	3.2867	0.99907	0.00093161	0.0018632	0.063997	TRUE
HGLibB_08880	CDSN	18.275/0/40.332	72.419/48.178/25.752	4.1039	44.799	3.1656	765.08	157.07	3.247	0.99907	0.00092798	0.001856	0.063803	TRUE
HGLibA_10266	CNGA2	0/66.848/125.29	113.92/52.724/57.513	9.3333	70.17	2.784	8420.2	357.22	3.2188	0.99907	0.00093367	0.0018673	0.064121	TRUE
HGLibA_54412	WRNIP1	191.89/19.497/141.59	205.86/274.53/295.29	80.985	255.55	1.6458	9877.1	3099.6	3.1354	0.99907	0.00092544	0.0018509	0.063647	TRUE
HGLibA_14446	EDC4	0/19.497/46.339	64.282/37.27/42.062	4.3981	46.538	3.1385	1003.2	168.33	3.2479	0.99908	0.00091873	0.0018375	0.063203	TRUE
HGLibA_41362	RLTPR	0/18.105/23.17	47.194/36.361/38.628	3.386	40.472	3.2412	309.75	129.6	3.2577	0.99909	0.00091031	0.0018206	0.062678	TRUE
HGLibB_26076	LCE1E	0/11.141/95.253	25.224/98.175/44.637	4.6503	48.008	3.1166	4136.3	177.98	3.2499	0.99909	0.00090705	0.0018141	0.062472	TRUE
HGLibA_64212	hsa-mir-875	116.76/0/29.177	88.692/74.54/31.761	6.894	59.448	2.9369	6307.2	263.86	3.2353	0.99909	0.00091441	0.0018288	0.062924	TRUE
HGLibB_26451	LILRA1	42.643/9.7487/58.353	72.419/243.62/139.06	28.986	134.89	2.18	709.5	1109.4	3.1794	0.99909	0.00091328	0.0018266	0.062865	TRUE
HGLibA_35839	PDF	54.826/26.461/45.481	169.25/141.81/187.13	40.414	164.99	2.0029	214.04	1546.8	3.1675	0.99909	0.00090654	0.0018131	0.062455	TRUE
HGLibA_43844	SGOL2	0/23.675/154.46	58.586/106.36/35.195	7.0627	60.314	2.9269	11026	270.32	3.2389	0.9991	0.00090066	0.0018013	0.062067	TRUE
HGLibA_19457	GNAI3	0/0/6.8651	26.852/33.634/1.7168	0.31144	11.721	3.278	21.572	11.92	3.3047	0.99911	0.00088709	0.0017742	0.061267	TRUE
HGLibB_46366	SPAST	0/22.283/0	21.97/16.362/9.4425	0.50716	15.035	3.4113	237.35	19.411	3.2974	0.99911	0.00089379	0.0017876	0.061612	TRUE
HGLibA_18727	GBP1	0/6.9634/51.488	36.616/33.634/49.788	3.2153	39.434	3.2619	1177.3	123.06	3.2649	0.99911	0.0008916	0.0017832	0.061514	TRUE
HGLibA_09878	CLDN2	43.658/11.141/0	61.027/19.999/59.23	3.564	41.673	3.2249	838.82	136.41	3.2629	0.99911	0.00088963	0.0017793	0.061414	TRUE
HGLibB_13817	DPH2	31.474/0/42.907	50.449/41.815/60.088	5.0399	50.234	3.0845	1079	192.9	3.254	0.99911	0.00088661	0.0017732	0.061258	TRUE
HGLibB_40309	RASL10A	0/27.853/120.14	60.213/66.359/52.363	6.8528	59.366	2.9425	6660.8	262.28	3.2425	0.99911	0.0008922	0.0017844	0.061522	TRUE
HGLibA_30902	MYOZ1	0/79.382/169.05	58.586/86.357/90.133	10.937	76.973	2.7075	14902	418.6	3.2276	0.99911	0.00088725	0.0017745	0.061267	TRUE
HGLibB_54392	XAB2	0/285.5/211.1	100.9/138.17/77.257	18.103	102.51	2.4378	54538	692.89	3.2065	0.99911	0.00089066	0.0017813	0.061467	TRUE
HGLibA_10828	COX20	5.0765/41.78/33.467	46.38/182.71/141.64	19.278	106.3	2.4036	454.67	737.87	3.2034	0.99911	0.00089224	0.0017845	0.061522	TRUE
HGLibA_24312	KCNK17	0/32.031/4.2907	28.479/48.178/26.611	2.3163	33.178	3.3654	446.13	88.655	3.2777	0.99912	0.00087617	0.0017523	0.060677	TRUE
HGLibA_61413	hsa-mir-5001	26.398/0/6.0069	74.86/21.817/24.035	2.4294	34	3.3513	296.59	92.982	3.274	0.99912	0.00088436	0.0017687	0.061136	TRUE
HGLibB_42452	RXRA	0/36.209/17.163	126.12/18.181/36.053	3.8723	43.594	3.1942	618.66	148.21	3.2628	0.99912	0.0008828	0.0017656	0.061048	TRUE
HGLibA_34259	OR5B17	0/72.419/20.595	48.822/39.088/70.389	5.2142	51.217	3.0709	2390.1	199.57	3.2564	0.99912	0.00087616	0.0017523	0.060677	TRUE
HGLibA_20417	GSE1	0/38.995/84.955	29.293/78.176/90.991	6.828	59.3	2.9454	3592.6	261.33	3.2458	0.99912	0.00088236	0.0017647	0.061035	TRUE
HGLibA_58474	hsa-mir-30b	3.0459/107.24/65.218	126.94/138.17/132.19	27.944	132.35	2.2039	4148.2	1069.5	3.1926	0.99912	0.00087724	0.0017545	0.060716	TRUE
HGLibA_49433	TIAF1	0/0/31.751	2.4411/31.816/53.221	0.58293	16.192	3.4411	486.06	22.311	3.3046	0.99913	0.00086607	0.0017321	0.060117	TRUE
HGLibA_00408	ACBD6	0/26.461/0.85813	11.392/29.998/41.203	1.2653	24.164	3.4736	318.29	48.427	3.2906	0.99913	0.00087376	0.0017475	0.060563	TRUE
HGLibA_44810	SLC26A9	14.214/0/23.17	11.392/41.815/122.75	3.1175	38.868	3.2754	267.47	119.32	3.2729	0.99913	0.00086925	0.0017385	0.060285	TRUE
HGLibA_24280	KCNJ4	24.367/0/18.879	26.852/41.815/62.664	3.4943	41.289	3.2341	342.29	133.74	3.2681	0.99913	0.00087482	0.0017496	0.060619	TRUE
HGLibA_63944	hsa-mir-7702	0/125.34/24.886	56.145/60.905/59.23	6.6927	58.727	2.9568	7226.5	256.16	3.2511	0.99913	0.00086812	0.0017362	0.060242	TRUE
HGLibB_42307	RSRC1	0/44.566/86.671	49.635/41.815/109.88	7.1909	61.104	2.9226	3882.9	275.23	3.2497	0.99913	0.00086508	0.0017302	0.060084	TRUE
HGLibB_17405	FGFBP2	0/77.99/101.26	73.232/56.36/82.407	9.1502	69.805	2.8023	6653.4	350.22	3.2411	0.99913	0.0008658	0.0017316	0.060116	TRUE
HGLibB_25144	KLHL30	0/90.524/110.7	65.909/61.814/95.283	9.9137	72.95	2.7604	8377	379.44	3.2361	0.99913	0.00087225	0.0017445	0.060476	TRUE
HGLibB_15905	FABP7	56.857/19.497/27.46	179.01/130.9/121.04	31.234	141.55	2.1449	404.26	1195.4	3.1907	0.99913	0.0008688	0.0017376	0.060272	TRUE
HGLibB_02333	AP3S1	0/79.382/25.744	39.057/40.906/100.43	5.8003	54.349	3.0249	2922.9	222	3.2584	0.99914	0.00086004	0.0017201	0.059768	TRUE
HGLibB_45030	SLC38A8	0/33.424/58.353	64.282/80.903/30.044	5.7084	53.87	3.032	1786.1	218.48	3.2583	0.99914	0.00086161	0.0017232	0.05986	TRUE
HGLibB_03404	ATAD2B	0/51.529/49.772	35.802/67.268/75.54	6.2618	56.669	2.9894	1990.7	239.67	3.256	0.99914	0.00085977	0.0017195	0.059767	TRUE
HGLibA_17038	FBXO18	40.612/0/79.806	82.183/75.449/33.478	6.7776	59.219	2.9528	3262	259.4	3.256	0.99915	0.00085196	0.0017039	0.059246	TRUE
HGLibB_11932	CXorf56	1.0153/8.356/42.049	78.928/52.724/55.796	7.2527	61.465	2.9201	625.44	277.59	3.2538	0.99915	0.00085188	0.0017038	0.059246	TRUE
HGLibA_14369	EBNA1BP2	28.428/0/163.9	135.89/43.633/42.92	7.6632	63.383	2.8937	12450	293.3	3.2535	0.99915	0.00084717	0.0016943	0.058994	TRUE
HGLibA_32506	NPPC	35.535/0/228.26	13.019/122.72/216.32	9.2362	70.286	2.7999	24375	353.51	3.247	0.99915	0.00084704	0.0016941	0.058994	TRUE
HGLibA_25970	LAMC2	0/169.91/61.786	63.468/80.903/78.115	10.071	73.749	2.7553	14162	385.45	3.2435	0.99915	0.00084833	0.0016967	0.059057	TRUE
HGLibB_51290	TREM1	7.1071/135.09/38.616	101.71/207.26/152.8	33.438	147.69	2.1102	5526.6	1279.8	3.1937	0.99915	0.0008514	0.0017028	0.059246	TRUE
HGLibB_29368	MLLT1	191.89/98.88/249.72	526.46/361.79/388.86	167.97	419.96	1.3169	6014.2	6428.8	3.1428	0.99915	0.00085204	0.0017041	0.059246	TRUE
HGLibB_10499	COL13A1	144.17/0/127.86	26.038/108.17/195.72	12.167	82.039	2.6568	15479	465.7	3.2378	0.99916	0.00084408	0.0016882	0.058813	TRUE
HGLibA_21921	HOXA7	2.0306/91.916/174.2	220.51/106.36/129.62	32.351	144.87	2.1289	12294	1238.2	3.1976	0.99916	0.00084399	0.001688	0.058813	TRUE
HGLibB_06828	CAB39	182.75/97.487/12.014	257.13/215.44/171.68	59.915	211.87	1.8051	9397.8	2293.2	3.1732	0.99916	0.0008428	0.0016856	0.058758	TRUE
HGLibB_43003	SCRN3	0/32.031/34.325	68.35/129.99/12.876	4.7003	48.607	3.1214	823.36	179.9	3.2735	0.99917	0.00083381	0.0016676	0.058181	TRUE
HGLibB_40467	RBM25	58.887/48.744/0	61.841/42.724/73.823	6.5047	57.996	2.9748	2285.2	248.96	3.2634	0.99917	0.00083411	0.0016682	0.058181	TRUE
HGLibA_19102	GINS1	0/68.241/63.502	35.802/47.269/145.07	7.475	62.634	2.9085	3443.7	286.1	3.261	0.99917	0.00082752	0.001655	0.057794	TRUE
HGLibA_22482	IBSP	0/100.27/99.543	71.605/42.724/127.9	9.9005	73.152	2.7661	8150.5	378.93	3.2493	0.99917	0.00083292	0.0016658	0.058154	TRUE
HGLibA_40948	RFT1	1.0153/128.13/51.488	187.15/131.81/49.788	19.367	107.11	2.4082	6598.5	741.26	3.2227	0.99917	0.00083381	0.0016676	0.058181	TRUE
HGLibA_18934	GFAP	0/0/21.453	1.6274/39.997/49.788	0.49957	15.018	3.4171	219.78	19.12	3.3203	0.99918	0.0008243	0.0016486	0.057586	TRUE
HGLibA_21699	HMGB4	42.643/0/17.163	62.654/46.36/31.761	4.0943	45.189	3.1806	836.76	156.7	3.2828	0.99918	0.00081799	0.001636	0.057245	TRUE
HGLibB_49674	TMA16	21.321/0/42.907	82.183/52.724/24.035	4.4164	47.063	3.1495	893.39	169.03	3.2801	0.99918	0.00081962	0.0016392	0.057326	TRUE
HGLibA_49755	TMC3	0/89.131/189.65	116.36/94.539/48.071	11.819	80.873	2.6751	18870	452.35	3.2468	0.99918	0.00082105	0.0016421	0.057393	TRUE
HGLibA_58289	hsa-mir-22	0/245.11/114.99	135.07/71.813/72.964	14.032	89.121	2.5839	31893	537.05	3.2402	0.99918	0.00082082	0.0016416	0.057393	TRUE
HGLibA_08015	CCL28	0/194.97/261.73	55.331/162.72/110.73	17.122	99.91	2.4773	45879	655.31	3.234	0.99918	0.0008157	0.0016314	0.057102	TRUE
HGLibA_40649	RBPJL	1.0153/153.19/69.509	93.575/110.9/157.09	22.731	117.69	2.3224	9840.1	870.01	3.2195	0.99918	0.00082359	0.0016472	0.057553	TRUE
HGLibB_29976	MRPL53	1.0153/231.18/94.395	332.8/98.175/76.398	28.894	135.67	2.1927	22994	1105.9	3.2108	0.99918	0.00081962	0.0016392	0.057326	TRUE
HGLibB_48005	SYT15	0/34.817/16.305	52.076/128.17/12.018	3.7548	43.185	3.2161	568.22	143.71	3.2892	0.99919	0.00080644	0.0016129	0.056536	TRUE
HGLibB_22347	HTR2C	22.337/0/26.602	77.301/35.452/30.044	3.8129	43.512	3.2092	438.51	145.94	3.2862	0.99919	0.0008138	0.0016276	0.056985	TRUE
HGLibA_42850	SCAND1	39.597/0/57.495	20.342/66.359/127.9	6.0148	55.717	3.0153	1907.1	230.21	3.2758	0.99919	0.00080545	0.0016109	0.056483	TRUE
HGLibA_10328	CNOT10	44.673/0/54.921	73.232/40.906/60.088	6.1687	56.466	3.0029	1948.7	236.1	3.2733	0.99919	0.00081017	0.0016203	0.056764	TRUE
HGLibA_32031	NKX2-1	81.224/0/97.827	66.723/99.084/52.363	9.1692	70.219	2.8081	6568.1	350.94	3.2589	0.99919	0.00081323	0.0016265	0.056962	TRUE
HGLibA_64907	NonTargetingControlGuideForHuman_0524	49.75/71.026/242.85	396.27/258.16/229.19	95.049	286.22	1.5803	12237	3637.9	3.1695	0.99919	0.00081	0.00162	0.056764	TRUE
HGLibA_42330	RSPH10B2	10.153/55.707/0	79.742/129.99/7.7257	3.7534	43.218	3.2176	1377.1	143.66	3.2926	0.9992	0.00079678	0.0015936	0.055958	TRUE
HGLibA_56488	ZNF665	19.291/6.9634/0.85813	32.548/77.267/50.646	4.9817	50.32	3.1009	112.84	190.67	3.2834	0.9992	0.00080018	0.0016004	0.056163	TRUE
HGLibA_64217	hsa-mir-877	223.37/0/6.8651	38.244/83.63/43.779	5.2791	51.933	3.0755	23796	202.05	3.2821	0.9992	0.00079896	0.0015979	0.056094	TRUE
HGLibB_09503	CHODL	131.99/0/13.73	43.126/64.541/54.938	5.5741	53.476	3.0508	8039.1	213.34	3.2795	0.9992	0.00080151	0.001603	0.05624	TRUE
HGLibB_47053	SSB	0/61.278/63.502	94.388/84.539/29.186	7.2085	61.541	2.9296	3072.2	275.9	3.271	0.9992	0.00080223	0.0016045	0.056274	TRUE
HGLibA_39203	PSMF1	219.3/76.597/111.56	388.13/317.25/321.9	123.3	340.96	1.46	5768.1	4719.1	3.1685	0.9992	0.00079501	0.00159	0.05585	TRUE
HGLibB_11629	CTNNA2	0/12.534/28.318	48.008/34.543/37.77	3.199	39.715	3.2774	364.18	122.44	3.3	0.99921	0.00078754	0.0015751	0.055407	TRUE
HGLibA_40319	RASD1	0/32.031/18.021	49.635/73.631/22.319	3.7759	43.382	3.2161	507.78	144.52	3.2946	0.99921	0.00079075	0.0015815	0.055606	TRUE
HGLibA_08384	CD40	0/128.13/19.737	23.597/89.085/87.557	6.236	56.906	3.0005	7539.1	238.68	3.2798	0.99921	0.00079083	0.0015817	0.055606	TRUE
HGLibA_24143	KCNA7	0/147.62/97.827	65.909/109.08/67.814	11.21	78.708	2.7067	13118	429.04	3.2587	0.99921	0.00079282	0.0015856	0.055713	TRUE
HGLibA_26709	LMO3	0/104.45/180.21	84.624/105.45/63.522	12.253	82.762	2.6599	18430	468.98	3.2558	0.99921	0.00079145	0.0015829	0.055632	TRUE
HGLibB_30084	MRVI1	0/15.319/0	34.175/7.2722/11.159	0.43624	14.07	3.3913	110.94	16.697	3.3365	0.99922	0.00078184	0.0015637	0.055038	TRUE
HGLibA_27164	LRFN5	0/15.319/66.076	82.183/54.542/24.894	4.5729	48.156	3.1409	1959.5	175.02	3.2944	0.99922	0.00077648	0.001553	0.054709	TRUE
HGLibA_33490	OR10G3	91.377/0/25.744	92.761/44.542/42.92	6.0833	56.188	3.0132	3849.3	232.83	3.2836	0.99922	0.00078232	0.0015646	0.055055	TRUE
HGLibB_24870	KIF22	0/121.16/36.042	91.134/62.723/43.779	7.4959	63.021	2.9137	6895.6	286.9	3.2781	0.99922	0.00077869	0.0015574	0.054833	TRUE
HGLibA_02965	ARL4A	63.964/0/73.799	43.939/89.994/66.097	7.6938	63.941	2.9011	3797.7	294.47	3.2778	0.99922	0.00077732	0.0015546	0.054752	TRUE
HGLibA_02384	APBB2	121.84/1.3927/119.28	165.18/97.266/146.79	27.805	133.11	2.219	8953.7	1064.2	3.228	0.99922	0.00077611	0.0015522	0.054699	TRUE
HGLibA_52944	UHRF1	12.184/0/47.197	43.939/38.179/48.929	3.7731	43.46	3.2195	985.32	144.41	3.3025	0.99923	0.00076872	0.0015374	0.054274	TRUE
HGLibA_11919	CXorf38	14.214/64.063/0	74.046/21.817/65.239	4.4118	47.253	3.1564	1836.9	168.86	3.2968	0.99923	0.00077249	0.001545	0.054492	TRUE
HGLibA_25783	KRTAP5-1	0/80.775/12.872	74.046/16.362/93.566	4.6164	48.435	3.1378	2944.8	176.69	3.2965	0.99923	0.00076978	0.0015396	0.054333	TRUE
HGLibB_00786	ADAMDEC1	0/29.246/44.623	61.027/98.175/21.46	4.9819	50.495	3.1058	1092.5	190.68	3.296	0.99923	0.00076514	0.0015303	0.054054	TRUE
HGLibA_21851	HNRNPUL2	37.566/0/49.772	71.605/47.269/46.354	5.6271	53.937	3.0513	1500.3	215.37	3.2918	0.99923	0.00076645	0.0015329	0.05413	TRUE
HGLibB_18229	FYN	0/146.23/152.75	80.556/89.994/86.699	12.978	85.659	2.6322	18730	496.71	3.2612	0.99923	0.00077072	0.0015414	0.054383	TRUE
HGLibB_38691	PRPF4B	0/19.497/43.765	36.616/69.086/40.345	4.3134	46.736	3.1674	902.79	165.09	3.3017	0.99924	0.00076097	0.0015219	0.053822	TRUE
HGLibA_62852	hsa-mir-6500	0/72.419/12.872	19.529/86.357/63.522	4.448	47.518	3.1547	2355.4	170.24	3.3009	0.99924	0.00076069	0.0015214	0.053819	TRUE
HGLibB_45419	SLCO4C1	0/73.812/21.453	25.224/118.17/48.071	5.321	52.349	3.0772	2489.8	203.65	3.2954	0.99924	0.00076141	0.0015228	0.053837	TRUE
HGLibB_08207	CCT7	0/23.675/99.543	55.331/34.543/93.566	6.0876	56.348	3.0164	4540.2	233	3.2927	0.99924	0.00075753	0.0015151	0.053659	TRUE
HGLibA_22412	HTRA3	70.056/0/60.069	56.145/76.358/57.513	7.4015	62.707	2.9227	3377.1	283.28	3.2859	0.99924	0.00075861	0.0015172	0.053712	TRUE
HGLibB_04493	BICD1	0/68.241/123.57	28.479/104.54/121.89	9.3547	71.354	2.8048	8300.2	358.04	3.2766	0.99924	0.00076204	0.0015241	0.053866	TRUE
HGLibB_09939	CLEC18C	131.99/0/164.76	80.556/108.17/71.248	12.862	85.311	2.6384	18715	492.27	3.2654	0.99924	0.00076031	0.0015206	0.053808	TRUE
HGLibA_14575	EFHD1	1.0153/66.848/69.509	109.03/69.086/135.63	17.222	100.72	2.4809	2729.7	659.16	3.2523	0.99924	0.00076445	0.0015289	0.054021	TRUE
HGLibB_05250	C12orf49	11.168/12.534/58.353	159.48/85.448/98.717	20.165	110.4	2.396	798.76	771.78	3.2479	0.99924	0.00075873	0.0015175	0.053712	TRUE
HGLibA_21229	HFE2	10.153/144.84/189.65	259.57/150.9/293.57	65.475	225.71	1.77	12389	2506	3.201	0.99924	0.00075708	0.0015142	0.053643	TRUE
HGLibA_53080	UPK3B	36.551/69.634/0	72.419/39.088/66.097	6.2461	57.199	3.0057	2487.7	239.06	3.2954	0.99925	0.00074801	0.001496	0.053063	TRUE
HGLibA_47091	SRSF8	1.0153/19.497/15.446	44.753/59.996/81.549	6.8781	60.276	2.9594	133.52	263.25	3.291	0.99925	0.00075144	0.0015029	0.053275	TRUE
HGLibB_10672	COMP	78.178/0/60.069	26.038/95.448/105.58	7.6805	64.046	2.9056	3886.7	293.96	3.2875	0.99925	0.00075107	0.0015021	0.053264	TRUE
HGLibB_03210	ASB12	38.581/40.387/120.14	242.48/175.44/209.45	57.218	207.32	1.8392	2294.8	2190	3.2074	0.99925	0.000753	0.001506	0.053369	TRUE
HGLibA_26015	LAPTM4A	0/0/38.616	18.715/15.453/17.168	0.62884	17.06	3.4709	721.91	24.068	3.3493	0.99926	0.00073516	0.0014703	0.052213	TRUE
HGLibB_03236	ASB4	3.0459/0/48.914	37.43/32.725/32.619	2.389	34.187	3.3761	1085.3	91.436	3.3254	0.99926	0.00073748	0.001475	0.052347	TRUE
HGLibA_11273	CRYGB	0/73.812/139.88	118.8/53.633/64.38	10.014	74.307	2.7735	10517	383.28	3.284	0.99926	0.00073564	0.0014713	0.052232	TRUE
HGLibA_28303	MAPKAPK3	171.59/5.5707/177.63	168.43/297.25/169.11	55.625	203.82	1.8549	15419	2129	3.2118	0.99926	0.00074442	0.0014888	0.052824	TRUE
HGLibA_21358	HIST1H1A	0/0/22.311	5.6958/15.453/40.345	0.50742	15.291	3.4339	237.97	19.421	3.3546	0.99927	0.00072795	0.0014559	0.051825	TRUE
HGLibB_10328	CNOT3	0/0/15.446	14.646/7.2722/26.611	0.4377	14.167	3.3991	112.82	16.753	3.3543	0.99927	0.00073335	0.0014667	0.0521	TRUE
HGLibB_14456	EDNRA	0/12.534/16.305	55.331/19.09/44.637	2.6469	36.138	3.3482	145.65	101.31	3.3274	0.99927	0.0007259	0.0014518	0.051694	TRUE
HGLibB_19329	GLTSCR1L	0/19.497/44.623	30.107/32.725/105.58	4.342	47.045	3.1689	935.55	166.19	3.3126	0.99927	0.00073149	0.001463	0.051999	TRUE
HGLibB_33439	OR10C1	27.413/0/47.197	52.89/25.453/96.141	4.9675	50.599	3.1121	1155.9	190.13	3.3094	0.99927	0.0007298	0.0014596	0.051925	TRUE
HGLibA_17259	FDX1	103.56/0/15.446	91.947/31.816/49.788	5.3419	52.623	3.0799	4888.8	204.45	3.3067	0.99927	0.00073111	0.0014622	0.051987	TRUE
HGLibB_06957	CAD	0/54.314/31.751	69.164/94.539/23.177	5.4754	53.336	3.0689	1552.8	209.57	3.3061	0.99927	0.00073067	0.0014613	0.051972	TRUE
HGLibA_15344	EPN2	0/37.602/59.211	70.791/84.539/29.186	5.9697	55.911	3.0295	1935.5	228.48	3.3039	0.99927	0.00072937	0.0014587	0.05191	TRUE
HGLibA_49210	TGFB1I1	22.337/18.105/72.083	85.438/188.17/178.55	30.793	142.13	2.1705	968.69	1178.6	3.243	0.99927	0.00072555	0.0014511	0.051685	TRUE
HGLibA_05259	C12orf50	43.658/0/38.616	31.734/93.63/50.646	5.4333	53.2	3.0747	1295.9	207.95	3.3124	0.99928	0.00071512	0.0014302	0.051094	TRUE
HGLibB_50899	TOMM22	0/66.848/27.46	87.065/49.087/36.911	5.593	54.039	3.0615	2130.8	214.07	3.3112	0.99928	0.00071586	0.0014317	0.051116	TRUE
HGLibA_57624	hsa-mir-1289-2	65.994/0/32.609	24.411/95.448/73.823	5.9017	55.634	3.0366	2179.6	225.88	3.309	0.99928	0.00071728	0.0014346	0.051202	TRUE
HGLibA_05858	C1orf43	0/108.63/39.474	48.008/95.448/54.938	7.4495	63.146	2.9244	5659.1	285.12	3.2985	0.99928	0.00072499	0.00145	0.05166	TRUE
HGLibA_59906	hsa-mir-4299	1.0153/11.141/49.772	100.08/64.541/48.071	8.4511	67.721	2.8622	884.96	323.46	3.2955	0.99928	0.00072151	0.001443	0.051474	TRUE
HGLibB_04870	BSND	0/62.67/105.55	116.36/47.269/58.372	8.6205	68.481	2.8524	6195.5	329.94	3.2955	0.99928	0.00071979	0.0014396	0.051366	TRUE
HGLibB_39984	RABL5	0/108.63/140.73	118.8/29.089/148.5	11.426	80.094	2.7062	13150	437.32	3.2836	0.99928	0.00072418	0.0014484	0.051617	TRUE
HGLibA_19197	GK	16.245/43.173/5.1488	86.251/102.72/96.141	15.384	94.793	2.5476	438.86	588.81	3.2725	0.99928	0.00072316	0.0014463	0.051567	TRUE
HGLibB_18087	FSTL5	141.13/6.9634/173.34	234.34/220.89/164.81	55.622	204.34	1.8585	11768	2128.9	3.2231	0.99928	0.0007156	0.0014312	0.051113	TRUE
HGLibA_15133	ENKD1	0/33.424/3.4325	23.597/40.906/36.053	2.1794	32.651	3.4039	491.28	83.413	3.3364	0.99929	0.00071393	0.0014279	0.05104	TRUE
HGLibB_53392	UTRN	0/6.9634/64.36	39.057/46.36/40.345	3.4708	41.804	3.2591	1865.9	132.84	3.3259	0.99929	0.00071275	0.0014255	0.050985	TRUE
HGLibA_60292	hsa-mir-4471	0/30.639/30.035	37.43/59.996/48.071	4.4246	47.616	3.1638	681.32	169.35	3.319	0.99929	0.00071346	0.0014269	0.051021	TRUE
HGLibA_49479	TIGD6	0/52.922/28.318	46.38/77.267/39.487	5.2213	52.115	3.0938	1418	199.84	3.3172	0.99929	0.0007059	0.0014118	0.050526	TRUE
HGLibA_07873	CCDC8	0/58.492/91.82	39.871/116.36/61.805	8.0361	65.951	2.8893	4815.1	307.57	3.3023	0.99929	0.00070874	0.0014175	0.050714	TRUE
HGLibB_41635	RNF44	82.239/0/78.948	98.457/91.812/35.195	8.5663	68.279	2.8564	5227.4	327.87	3.2977	0.99929	0.00071462	0.0014292	0.051074	TRUE
HGLibB_10312	CNNM4	0/61.278/6.0069	39.871/36.361/45.495	3.2467	40.404	3.2854	1692.9	124.26	3.3333	0.9993	0.00069822	0.0013964	0.050051	TRUE
HGLibA_05936	C1QTNF1	39.597/0/32.609	26.852/74.54/65.239	4.9638	50.745	3.1171	994.17	189.98	3.3214	0.9993	0.00069899	0.001398	0.050076	TRUE
HGLibA_60635	hsa-mir-4632	0/18.105/85.813	60.213/34.543/69.531	5.2878	52.495	3.0888	3338.3	202.39	3.3183	0.9993	0.00070215	0.0014043	0.050287	TRUE
HGLibB_14816	EIF4ENIF1	0/101.67/68.651	48.822/107.27/63.522	8.7775	69.294	2.8459	6145	335.95	3.3017	0.9993	0.00070251	0.001405	0.050298	TRUE
HGLibA_29448	MLYCD	0/147.62/112.42	81.369/87.267/76.398	11.746	81.558	2.6954	14368	449.55	3.2926	0.9993	0.0006988	0.0013976	0.050076	TRUE
HGLibA_07379	CAV2	0/23.675/12.014	127.75/9.0903/48.929	2.9653	38.521	3.3171	259.79	113.49	3.3376	0.99931	0.00069321	0.0013864	0.049736	TRUE
HGLibB_36286	PHF10	69.04/19.497/0	26.038/90.903/56.655	5.0362	51.199	3.1123	2165.5	192.76	3.325	0.99931	0.00068909	0.0013782	0.049486	TRUE
HGLibA_61721	hsa-mir-519c	33.505/0/39.474	29.293/45.451/99.575	5.0043	51.003	3.1145	1012.7	191.54	3.3237	0.99931	0.00069282	0.0013856	0.049723	TRUE
HGLibB_46196	SOX2	0/69.634/24.886	74.046/33.634/61.805	5.4853	53.598	3.0736	2260.7	209.94	3.3206	0.99931	0.00069373	0.0013875	0.049759	TRUE
HGLibA_50468	TMEM61	62.949/0/87.53	42.312/49.996/138.2	8.1056	66.383	2.8876	4690.8	310.23	3.3087	0.99931	0.00069197	0.0013839	0.049678	TRUE
HGLibB_39205	PTBP2	34.52/1.3927/71.225	157.86/101.81/53.221	15.347	94.935	2.553	1842.3	587.39	3.2839	0.99931	0.00069494	0.0013899	0.049831	TRUE
HGLibA_25120	KLHL1	8.1224/0/36.042	21.156/55.451/49.788	2.9974	38.809	3.316	563.58	114.72	3.3435	0.99932	0.00067789	0.0013558	0.048755	TRUE
HGLibB_45711	SMIM7	55.841/66.848/0	97.643/108.17/22.319	7.1082	61.807	2.9535	2997.2	272.06	3.3162	0.99932	0.00068418	0.0013684	0.049148	TRUE
HGLibB_11862	CXCL6	6.0918/5.5707/70.367	166.81/47.269/86.699	13.425	88.105	2.6269	1678.9	513.84	3.2945	0.99932	0.00068167	0.0013633	0.048997	TRUE
HGLibA_29407	MLLT1	61.933/98.88/10.298	204.24/113.63/200.01	39.867	166.81	2.0379	2421.9	1525.9	3.2499	0.99932	0.00068218	0.0013644	0.049019	TRUE
HGLibB_15998	FAM110D	0/0/51.488	28.479/24.544/8.5841	0.70202	18.188	3.4949	1290.1	26.869	3.3733	0.99933	0.00067045	0.0013409	0.048292	TRUE
HGLibA_32805	NT5C1B	26.398/0/7.7232	34.175/48.178/29.186	2.647	36.358	3.3566	298.44	101.31	3.3492	0.99933	0.0006712	0.0013424	0.048331	TRUE
HGLibB_18726	GBX2	0/6.9634/76.374	148.09/49.087/11.159	3.6801	43.357	3.2445	2654.3	140.85	3.3432	0.99933	0.00066612	0.0013322	0.048029	TRUE
HGLibB_27067	LPO	0/25.068/62.644	56.145/39.088/66.956	5.3051	52.772	3.0922	1853.2	203.05	3.3311	0.99933	0.00067039	0.0013408	0.048292	TRUE
HGLibA_25412	KRR1	0/40.387/61.786	45.567/59.087/70.389	6.2043	57.442	3.0201	2148.1	237.46	3.325	0.99933	0.00067359	0.0013472	0.048489	TRUE
HGLibB_14870	ELF1	45.688/0/102.12	94.388/50.905/55.796	7.6642	64.484	2.918	5213	293.34	3.3175	0.99933	0.00067494	0.0013499	0.048557	TRUE
HGLibB_10201	CMTM2	88.331/0/80.665	65.909/84.539/60.947	8.8387	69.768	2.8466	5778	338.29	3.3127	0.99933	0.00067489	0.0013498	0.048557	TRUE
HGLibA_49590	TKTL1	92.392/0/105.55	81.369/61.814/80.69	9.8234	74.039	2.7935	8038.9	375.98	3.3118	0.99933	0.00066816	0.0013363	0.048157	TRUE
HGLibB_53817	VTCN1	268.04/0/56.637	95.202/52.724/103.87	11.401	80.489	2.7161	34020	436.37	3.3073	0.99933	0.00066582	0.0013316	0.048029	TRUE
HGLibB_17502	FIGNL2	0/0/0	0/79.085/48.071	0.11239	7.1523	2.8735	0	4.3018	3.3942	0.99934	0.00065967	0.0013193	0.047688	TRUE
HGLibB_48158	TAF1B	0/1.3927/0	35.802/16.362/0.85841	0.14622	8.1741	3.0007	0.7982	5.5964	3.3935	0.99934	0.00065762	0.0013152	0.047569	TRUE
HGLibA_04776	BRD3	0/25.068/0	8.9506/9.0903/48.071	0.53137	15.783	3.4541	301.31	20.338	3.3819	0.99934	0.0006581	0.0013162	0.047589	TRUE
HGLibA_37169	PLIN1	0/34.817/4.2907	36.616/13.635/81.549	2.3842	34.432	3.3881	530.6	91.253	3.3548	0.99934	0.00066346	0.0013269	0.047904	TRUE
HGLibA_03747	ATP6V1E1	24.367/0/18.879	120.43/34.543/18.027	3.4943	42.2	3.2648	342.29	133.74	3.3469	0.99934	0.0006605	0.001321	0.047734	TRUE
HGLibA_23244	IMPA1	0/30.639/32.609	56.145/17.271/118.46	4.55	48.648	3.1612	744.32	174.15	3.3416	0.99934	0.00065597	0.0013119	0.047478	TRUE
HGLibA_19445	GNA14	0/79.382/25.744	34.175/75.449/66.097	5.8003	55.45	3.0533	2922.9	222	3.3322	0.99934	0.0006612	0.0013224	0.04777	TRUE
HGLibB_56254	ZNF585A	0/22.283/103.83	137.51/30.907/42.92	6.0502	56.733	3.0336	4930.9	231.57	3.3306	0.99934	0.00066204	0.0013241	0.047816	TRUE
HGLibA_40556	RBM44	0/116.98/49.772	61.841/92.721/53.221	8.2583	67.328	2.8837	6806.5	316.08	3.3225	0.99934	0.00065706	0.0013141	0.047543	TRUE
HGLibA_13193	DHX37	188.85/0/48.055	79.742/50.905/96.141	9.5901	73.082	2.8064	16852	367.05	3.314	0.99934	0.00066484	0.0013297	0.047975	TRUE
HGLibA_60535	hsa-mir-4520a	0/1.3927/20.595	21.156/54.542/14.593	1.3564	25.646	3.4992	185.99	51.915	3.3711	0.99935	0.00065145	0.0013029	0.047165	TRUE
HGLibA_17782	FOLR1	0/45.958/36.9	68.35/62.723/36.053	5.4442	53.671	3.0847	1330.2	208.37	3.3409	0.99935	0.00064528	0.0012906	0.046804	TRUE
HGLibA_25361	KPNA3	0/66.848/24.028	34.989/81.812/52.363	5.3461	53.126	3.0924	2080.1	204.62	3.3402	0.99935	0.00064825	0.0012965	0.047005	TRUE
HGLibB_23226	IMPDH2	31.474/0/66.934	105.78/44.542/36.911	5.8595	55.828	3.0504	2210.3	224.27	3.3367	0.99935	0.00064996	0.0012999	0.0471	TRUE
HGLibA_19004	GGNBP2	84.27/0/54.921	53.704/44.542/112.45	7.6429	64.56	2.9232	4082.6	292.53	3.3278	0.99935	0.00065072	0.0013014	0.04713	TRUE
HGLibA_55920	ZNF398	67.01/1.3927/128.72	134.26/70.904/188.85	23.355	121.6	2.3317	6744.9	893.91	3.286	0.99935	0.00064914	0.0012983	0.047056	TRUE
HGLibA_25872	KTN1	0/20.89/4.2907	55.331/27.271/20.602	1.9966	31.451	3.4369	183.11	76.418	3.3694	0.99936	0.00063799	0.001276	0.04636	TRUE
HGLibA_45030	SLC36A1	0/27.853/39.474	70.791/29.998/57.513	4.7005	49.622	3.1506	883.68	179.91	3.3491	0.99936	0.00063627	0.0012725	0.046263	TRUE
HGLibB_28855	MEP1A	56.857/19.497/0	60.213/40.906/49.788	4.7148	49.683	3.1487	1479.8	180.46	3.3475	0.99936	0.00063981	0.0012796	0.046478	TRUE
HGLibA_55746	ZNF285	30.459/5.5707/0.85813	113.92/44.542/30.044	5.3963	53.435	3.0892	324.38	206.54	3.3427	0.99936	0.00064185	0.0012837	0.046597	TRUE
HGLibB_04431	BET1L	0/114.2/70.367	57.772/109.08/58.372	9.2041	71.656	2.8319	7424.8	352.28	3.3274	0.99936	0.00063709	0.0012742	0.046308	TRUE
HGLibA_19270	GLIS1	1.0153/69.634/19.737	96.016/91.812/60.088	11.455	80.914	2.7174	1781.2	438.43	3.3172	0.99936	0.00064217	0.0012843	0.046606	TRUE
HGLibB_33575	OR13G1	195.95/0/116.71	100.08/38.179/173.4	13.081	87.201	2.647	22176	500.66	3.3126	0.99936	0.00064147	0.0012829	0.046584	TRUE
HGLibB_18618	GAS2	9.1377/55.707/28.318	130.19/108.17/138.2	24.369	124.86	2.3106	614.83	932.7	3.2903	0.99936	0.00063535	0.0012707	0.04621	TRUE
HGLibA_60687	hsa-mir-4646	6.0918/50.136/57.495	173.32/133.63/94.425	26.066	129.8	2.2728	983.06	997.66	3.2843	0.99936	0.00064271	0.0012854	0.046631	TRUE
HGLibB_04883	BSX	38.581/0/0	9.7643/24.544/21.46	0.62862	17.27	3.4878	720.6	24.06	3.3928	0.99937	0.00062792	0.0012558	0.045739	TRUE
HGLibA_07933	CCDC94	0/16.712/5.1488	48.008/52.724/12.018	1.9665	31.244	3.4422	115.71	75.264	3.3747	0.99937	0.00062652	0.001253	0.045678	TRUE
HGLibB_28729	MED19	12.184/12.534/1.7163	37.43/62.723/87.557	6.4567	59.024	3.0089	46.102	247.12	3.3439	0.99937	0.00062638	0.0012528	0.045678	TRUE
HGLibA_24338	KCNMA1	48.734/0/87.53	31.734/77.267/105.58	7.4357	63.749	2.9403	4087.9	284.6	3.3381	0.99937	0.00062929	0.0012586	0.045825	TRUE
HGLibB_11765	CUL2	0/64.063/81.523	48.008/80.903/74.681	7.9606	66.199	2.9068	4311.1	304.68	3.3364	0.99937	0.00062783	0.0012557	0.045739	TRUE
HGLibB_23788	ITLN1	0/51.529/127.86	71.605/55.451/83.265	8.6095	69.148	2.8679	8068.7	329.52	3.335	0.99937	0.0006251	0.0012502	0.045603	TRUE
HGLibB_56876	ZNRF3	0/52.922/87.53	77.301/59.996/58.372	7.6452	64.69	2.9257	4245	292.61	3.3348	0.99937	0.00063458	0.0012692	0.046168	TRUE
HGLibA_00584	ACSM5	0/189.4/58.353	87.879/50.905/98.717	10.247	76.156	2.7783	17258	392.19	3.3281	0.99937	0.0006267	0.0012534	0.045678	TRUE
HGLibB_24877	KIF24	79.193/204.72/77.232	502.86/317.25/197.43	107.79	315.82	1.5421	5573.7	4125.7	3.2387	0.99937	0.00062985	0.0012597	0.045852	TRUE
HGLibA_38405	PRDM9	0/0/10.298	6.5095/12.726/27.469	0.37023	13.171	3.3704	49.413	14.17	3.4005	0.99938	0.00062377	0.0012475	0.045544	TRUE
HGLibA_61652	hsa-mir-518a-1	0/83.56/0	47.194/9.9993/17.168	0.84227	20.104	3.518	3421.8	32.237	3.3926	0.99938	0.00061935	0.0012387	0.04528	TRUE
HGLibB_50926	TOP1	0/90.524/15.446	20.342/61.814/111.59	5.1034	51.993	3.1181	3714.8	195.33	3.355	0.99938	0.0006176	0.0012352	0.04518	TRUE
HGLibB_12242	D2HGDH	57.872/0/24.886	31.734/58.178/77.257	5.1518	52.256	3.1139	1597.7	197.18	3.3545	0.99938	0.00061814	0.0012363	0.045206	TRUE
HGLibB_32958	NUFIP2	0/72.419/30.893	75.673/48.178/49.788	5.98	56.622	3.0453	2535.3	228.88	3.3474	0.99938	0.00062391	0.0012478	0.045544	TRUE
HGLibB_18894	GEMIN6	0/77.99/41.19	31.734/62.723/111.59	6.7572	60.575	2.9887	3152.7	258.63	3.3465	0.99938	0.00061734	0.0012347	0.045175	TRUE
HGLibA_23520	IQCH	0/83.56/56.637	98.457/35.452/78.973	7.7006	65.092	2.9253	4104.4	294.73	3.343	0.99938	0.00061571	0.0012314	0.045069	TRUE
HGLibA_03778	ATP8A2	97.469/45.958/0	47.194/113.63/49.788	7.5596	64.399	2.9337	4807.6	289.34	3.3416	0.99938	0.00062016	0.0012403	0.045326	TRUE
HGLibA_58735	hsa-mir-3164	0/44.566/114.13	48.822/42.724/137.34	7.8907	65.935	2.9124	6347.2	302.01	3.34	0.99938	0.00062048	0.001241	0.045335	TRUE
HGLibA_12887	DEFB128	0/108.63/75.516	70.791/84.539/62.664	9.2681	72.115	2.832	7173.6	354.73	3.3368	0.99938	0.00061527	0.0012305	0.045051	TRUE
HGLibA_46205	SOS2	0/193.58/128.72	72.419/142.72/67.814	13.463	88.833	2.6349	22954	515.29	3.3203	0.99938	0.00062153	0.0012431	0.045398	TRUE
HGLibB_45996	SNX18	16.245/121.16/108.98	240.85/188.17/222.33	59.919	215.99	1.8327	4032.7	2293.3	3.259	0.99938	0.00062489	0.0012498	0.045602	TRUE
HGLibA_22964	IL12RB1	0/0/33.467	4.0685/34.543/33.478	0.59498	16.826	3.4824	540.65	22.772	3.4012	0.99939	0.00061028	0.0012206	0.044727	TRUE
HGLibB_26907	LOC440563	0/36.209/24.886	43.126/72.722/35.195	4.3934	47.973	3.1827	725.75	168.15	3.3608	0.99939	0.00061435	0.0012287	0.044998	TRUE
HGLibB_18057	FSD1L	40.612/0/56.637	36.616/49.087/103.01	6.0357	57.004	3.0434	1896.2	231.01	3.3534	0.99939	0.00060991	0.0012198	0.044714	TRUE
HGLibA_52731	UBQLN1	0/55.707/46.339	61.027/41.815/77.257	6.2756	58.204	3.0246	2044	240.19	3.3506	0.99939	0.00061341	0.0012268	0.044942	TRUE
HGLibB_18486	GALE	7.1071/19.497/3.4325	58.586/75.449/64.38	7.8314	65.776	2.9186	77.985	299.74	3.3469	0.99939	0.00060575	0.0012115	0.044436	TRUE
HGLibB_44358	SLC15A3	197.98/0/119.28	92.761/77.267/95.283	13.223	88.063	2.6466	22780	506.09	3.3268	0.99939	0.00060873	0.0012175	0.04464	TRUE
HGLibA_56047	ZNF468	0/6.9634/1.7163	5.6958/33.634/54.08	0.98658	21.862	3.5246	18.614	37.761	3.3972	0.9994	0.00060385	0.0012077	0.044337	TRUE
HGLibA_14041	DSPP	0/33.424/28.318	34.989/39.997/81.549	4.4672	48.512	3.1789	713.67	170.98	3.3684	0.9994	0.00059656	0.0011931	0.043883	TRUE
HGLibA_26022	LAPTM5	11.168/105.84/0	59.4/61.814/35.195	4.8239	50.561	3.1462	5134.2	184.63	3.366	0.9994	0.00059707	0.0011941	0.043893	TRUE
HGLibA_07837	CCDC67	27.413/0/83.239	39.871/37.27/124.47	6.0206	56.99	3.0461	3228.3	230.43	3.3576	0.9994	0.00060082	0.0012016	0.044128	TRUE
HGLibA_08143	CCR1	0/75.204/140.73	75.673/73.631/78.115	10.098	75.784	2.7905	10703	386.49	3.3413	0.9994	0.00059893	0.0011979	0.044003	TRUE
HGLibB_44536	SLC22A4	142.14/0/115.85	61.027/79.994/114.17	11.715	82.299	2.7118	13996	448.38	3.3334	0.9994	0.00060429	0.0012086	0.044356	TRUE
HGLibA_49885	TMEM116	8.1224/210.29/223.11	343.38/188.17/227.48	72.72	244.96	1.7383	22859	2783.3	3.2647	0.9994	0.00059808	0.0011962	0.043954	TRUE
HGLibB_05738	C1orf109	216.26/40.387/93.537	368.6/335.43/194	93.508	288.4	1.6146	8944.8	3578.9	3.2577	0.9994	0.00059676	0.0011935	0.043884	TRUE
HGLibB_08093	CCNH	0/0/19.737	15.46/7.2722/30.903	0.48321	15.164	3.446	185.59	18.494	3.4137	0.99941	0.00058816	0.0011763	0.043345	TRUE
HGLibB_20253	GRIK1	0/16.712/23.17	71.605/17.271/56.655	3.2947	41.249	3.2983	292.95	126.1	3.3798	0.99941	0.00058927	0.0011785	0.043413	TRUE
HGLibA_17802	FOSL1	0/57.1/7.7232	118.8/33.634/18.885	3.4503	42.286	3.2819	1454.2	132.06	3.3795	0.99941	0.00058757	0.0011751	0.043328	TRUE
HGLibA_57469	hsa-mir-1261	45.688/0/93.537	60.213/108.17/40.345	7.4405	64.06	2.9464	4465.4	284.78	3.3552	0.99941	0.00059157	0.0011831	0.043556	TRUE
HGLibA_17224	FCRL1	0/79.382/55.779	43.939/110.9/54.938	7.5297	64.457	2.94	3773.7	288.19	3.3534	0.99941	0.00059461	0.0011892	0.043753	TRUE
HGLibB_26115	LCE6A	55.841/0/113.27	52.076/63.632/98.717	8.4918	68.906	2.8807	6646.7	325.01	3.3511	0.99941	0.0005908	0.0011816	0.043513	TRUE
HGLibA_52451	TXNRD3	130.97/0/45.481	23.597/139.08/96.141	8.3223	68.115	2.8902	8246.7	318.53	3.3502	0.99941	0.0005942	0.0011884	0.043736	TRUE
HGLibA_47512	STK40	170.57/140.66/64.36	357.21/264.53/388	115.59	332.21	1.5149	3137.8	4424.2	3.2566	0.99941	0.00058789	0.0011758	0.043338	TRUE
HGLibB_16257	FAM173B	0/65.456/0	13.019/19.999/27.469	0.7687	19.271	3.5187	2092.8	29.421	3.4112	0.99942	0.00058128	0.0011626	0.042919	TRUE
HGLibB_15593	ETAA1	0/20.89/9.4395	127.75/49.087/7.7257	2.6155	36.546	3.3764	193.68	100.1	3.3913	0.99942	0.00057678	0.0011536	0.042677	TRUE
HGLibB_02431	APLN	14.214/30.639/0	65.095/133.63/8.5841	3.4304	42.204	3.2857	434.18	131.29	3.3839	0.99942	0.00057845	0.0011569	0.042775	TRUE
HGLibA_18342	GABBR1	52.796/19.497/0	92.761/29.089/44.637	4.5976	49.396	3.1704	1283.1	175.97	3.3771	0.99942	0.00057622	0.0011524	0.042649	TRUE
HGLibA_50901	TNPO2	0/51.529/21.453	58.586/43.633/48.929	4.7099	50.011	3.1593	1247.3	180.27	3.374	0.99942	0.0005813	0.0011626	0.042919	TRUE
HGLibB_54824	ZBTB44	18.275/0/84.955	155.42/56.36/17.168	5.2866	53.223	3.1086	3271.9	202.34	3.37	0.99942	0.00058275	0.0011655	0.043013	TRUE
HGLibA_62994	hsa-mir-664a	0/52.922/42.049	82.997/78.176/28.327	5.9685	56.871	3.0539	1771	228.44	3.3678	0.99942	0.0005796	0.0011592	0.042833	TRUE
HGLibA_37114	PLEKHG4B	0/26.461/103.83	43.126/52.724/90.991	6.4113	59.149	3.0207	4967.1	245.39	3.3666	0.99942	0.00057745	0.0011549	0.042714	TRUE
HGLibA_33670	OR1I1	164.48/0/34.325	64.282/72.722/66.097	8.1747	67.605	2.9026	12591	312.88	3.3599	0.99942	0.00057506	0.0011501	0.042577	TRUE
HGLibB_14915	ELMO3	0/50.136/105.55	43.126/89.085/77.257	7.9965	66.71	2.9119	5678.2	306.06	3.3561	0.99942	0.00058447	0.0011689	0.043113	TRUE
HGLibB_36581	PIK3C2G	69.04/0/118.42	113.1/49.996/66.956	9.2579	72.349	2.838	7788.3	354.34	3.3517	0.99942	0.00058327	0.0011665	0.043037	TRUE
HGLibA_62035	hsa-mir-548l	189.86/0/55.779	76.487/63.632/90.133	10.101	75.984	2.7939	17251	386.6	3.3507	0.99942	0.00057876	0.0011575	0.042784	TRUE
HGLibB_46519	SPDYC	44.673/12.534/35.183	92.761/147.26/174.26	27.025	133.52	2.2631	294	1034.4	3.3114	0.99942	0.00058054	0.0011611	0.042889	TRUE
HGLibA_01274	AGXT2	0/57.1/0	7.3232/61.814/14.593	0.7301	18.801	3.5167	1589.3	27.944	3.4186	0.99943	0.00056715	0.0011343	0.042095	TRUE
HGLibA_33194	OARD1	23.352/6.9634/0	78.928/38.179/14.593	2.4492	35.323	3.3966	231.65	93.739	3.3954	0.99943	0.00057126	0.0011425	0.042361	TRUE
HGLibA_41403	RNASE2	0/30.639/10.298	36.616/29.998/57.513	3.0735	39.831	3.3253	410.74	117.64	3.389	0.99943	0.00057354	0.0011471	0.04249	TRUE
HGLibB_01620	ALG1L	0/23.675/28.318	54.517/53.633/32.619	3.973	45.692	3.231	498.34	152.06	3.3832	0.99943	0.00057195	0.0011439	0.042399	TRUE
HGLibB_52582	UBE2Q2	25.382/0/35.183	35.802/41.815/74.681	4.3799	48.18	3.1924	704.57	167.64	3.3829	0.99943	0.00056714	0.0011343	0.042095	TRUE
HGLibA_22901	IGSF8	0/52.922/22.311	51.263/79.994/31.761	4.8163	50.697	3.1519	1321.7	184.34	3.3792	0.99943	0.00056913	0.0011383	0.042225	TRUE
HGLibA_33928	OR4A47	0/66.848/84.955	74.86/86.357/48.071	8.1886	67.738	2.9032	4700.6	313.41	3.3637	0.99943	0.00056699	0.001134	0.042095	TRUE
HGLibA_53759	VPS28	0/72.419/107.27	65.909/67.268/83.265	9.0997	71.737	2.8484	6864.4	348.28	3.3563	0.99943	0.00057475	0.0011495	0.042567	TRUE
HGLibB_51437	TRIM43	147.22/0/87.53	54.517/96.357/93.566	10.789	78.922	2.7612	12309	412.92	3.353	0.99943	0.00056925	0.0011385	0.042225	TRUE
HGLibA_55259	ZFR	22.337/30.639/40.332	125.31/135.44/171.68	30.224	142.83	2.2036	82.279	1156.8	3.3108	0.99943	0.00057215	0.0011443	0.0424	TRUE
HGLibB_14547	EFHC1	0/0/0	6.5095/0.90903/59.23	0.11239	7.2415	2.8892	0	4.3018	3.4372	0.99944	0.00056334	0.0011267	0.041877	TRUE
HGLibA_00714	ACYP2	0/0/32.609	34.989/5.4542/24.894	0.58901	16.851	3.4898	512.99	22.544	3.4251	0.99944	0.00055935	0.0011187	0.041646	TRUE
HGLibB_49676	TMA7	0/25.068/0	4.8822/48.178/17.168	0.53137	15.975	3.4705	301.31	20.338	3.4244	0.99944	0.0005633	0.0011266	0.041877	TRUE
HGLibA_33340	OLAH	17.26/13.927/0	37.43/19.999/72.964	2.7985	37.955	3.3583	170.4	107.11	3.397	0.99944	0.00056155	0.0011231	0.041771	TRUE
HGLibA_52838	UCP3	0/25.068/22.311	37.43/24.544/94.425	3.7351	44.282	3.2575	407.07	142.96	3.3912	0.99944	0.00055873	0.0011175	0.041613	TRUE
HGLibA_64220	hsa-mir-877	17.26/0/65.218	72.419/42.724/41.203	4.7402	50.332	3.1607	1918.4	181.43	3.3849	0.99944	0.00055852	0.001117	0.04161	TRUE
HGLibB_34499	OR8K1	0/47.351/31.751	26.852/72.722/76.398	5.2267	53.05	3.1178	1252.7	200.05	3.3812	0.99944	0.00056018	0.0011204	0.041695	TRUE
HGLibB_25741	KRTAP4-8	0/43.173/37.758	61.027/38.179/66.956	5.3717	53.836	3.1054	1253.3	205.6	3.38	0.99944	0.00056111	0.0011222	0.041751	TRUE
HGLibA_26299	LENG8	0/164.34/154.46	101.71/142.72/49.788	13.547	89.751	2.6412	21389	518.5	3.3466	0.99944	0.0005649	0.0011298	0.041968	TRUE
HGLibA_10596	COL6A1	0/334.24/127.86	201.8/45.451/106.44	16.134	99.223	2.5483	56968	617.51	3.3437	0.99944	0.00055722	0.0011144	0.041526	TRUE
HGLibB_15371	EPX	12.184/204.72/245.43	371.86/192.71/281.56	85.066	272.24	1.6667	22672	3255.8	3.2804	0.99944	0.00055618	0.0011124	0.041461	TRUE
HGLibA_20293	GRIK5	0/59.885/0	17.088/66.359/6.0088	0.74336	19.009	3.5207	1749.4	28.451	3.4244	0.99945	0.00055465	0.0011093	0.041373	TRUE
HGLibA_50797	TNFSF10	0/25.068/29.177	56.145/20.908/85.841	4.0923	46.554	3.2232	542.97	156.63	3.3928	0.99945	0.00055072	0.0011014	0.041106	TRUE
HGLibB_40738	REEP5	0/72.419/55.779	22.783/133.63/84.982	7.3	63.755	2.9638	3322	279.4	3.3774	0.99945	0.00054698	0.001094	0.040864	TRUE
HGLibA_36912	PLA2G4E	0/64.063/60.069	159.48/130.9/12.018	7.1815	63.174	2.9716	3042.1	274.86	3.3773	0.99945	0.00054825	0.0010965	0.040947	TRUE
HGLibB_34167	OR56A1	1.0153/204.72/105.55	162.74/119.08/139.06	28.799	139.16	2.2338	18806	1102.2	3.3242	0.99945	0.00054939	0.0010988	0.041019	TRUE
HGLibB_00141	ABCB4	148.23/8.356/78.09	111.48/230.89/244.65	46.016	184.67	1.9815	6447.7	1761.2	3.3038	0.99945	0.00055218	0.0011044	0.041201	TRUE
HGLibA_24009	JUND	0/61.278/11.156	24.411/51.814/77.257	4.0032	46.072	3.2339	1673.8	153.22	3.3986	0.99946	0.00054024	0.0010805	0.040386	TRUE
HGLibB_46055	SNX9	0/32.031/43.765	45.567/34.543/91.849	5.1041	52.492	3.1315	1122.9	195.36	3.3904	0.99946	0.00054303	0.0010861	0.040583	TRUE
HGLibB_07983	CCL20	0/36.209/132.15	82.997/40.906/84.124	7.7308	65.861	2.937	8175.8	295.89	3.3794	0.99946	0.00053937	0.0010787	0.040334	TRUE
HGLibB_56200	ZNF568	2.0306/97.487/112.42	235.97/100.9/111.59	28.5	138.51	2.2416	6250.8	1090.8	3.3309	0.99946	0.00053708	0.0010742	0.040175	TRUE
HGLibA_51997	TSR2	0/23.675/13.73	30.92/74.54/28.327	3.1037	40.276	3.3303	272.88	118.79	3.4105	0.99947	0.00052963	0.0010593	0.039668	TRUE
HGLibA_39405	PTP4A2	0/38.995/10.298	45.567/21.817/73.823	3.3384	41.881	3.3051	665.48	127.77	3.4097	0.99947	0.00052769	0.0010554	0.039547	TRUE
HGLibB_08214	CCZ1	23.352/54.314/0	149.72/34.543/26.611	4.9346	51.655	3.1494	1400.9	188.87	3.3996	0.99947	0.00052696	0.0010539	0.039505	TRUE
HGLibA_43750	SFT2D1	0/37.602/43.765	78.928/50.905/39.487	5.389	54.14	3.1094	1269.7	206.26	3.3945	0.99947	0.00053199	0.001064	0.03982	TRUE
HGLibA_41208	RHOU	0/22.283/146.74	34.175/79.994/84.982	6.8011	61.485	3.0017	9934.5	260.31	3.3893	0.99947	0.00052812	0.0010562	0.039567	TRUE
HGLibA_03244	ASB6	74.117/0/182.78	96.016/42.724/125.33	10.972	80.122	2.7604	16813	419.94	3.3744	0.99947	0.00052555	0.0010511	0.039411	TRUE
HGLibB_53701	VPS33B	111.68/0/114.99	69.978/89.994/78.973	10.776	79.229	2.7683	10579	412.44	3.3706	0.99947	0.00053402	0.001068	0.039959	TRUE
HGLibA_51848	TSGA10	0/204.72/97.827	170.88/45.451/82.407	12.511	86.193	2.69	22190	478.86	3.3671	0.99947	0.0005303	0.0010606	0.039705	TRUE
HGLibB_04578	BLZF1	16.245/0/0	3.2548/27.271/35.195	0.44676	14.699	3.4397	124.99	17.099	3.4465	0.99948	0.00052284	0.0010457	0.039233	TRUE
HGLibB_52171	TTYH3	0/82.168/11.156	37.43/56.36/54.938	4.4241	48.757	3.1974	3054.5	169.33	3.4069	0.99948	0.00051895	0.0010379	0.038978	TRUE
HGLibB_46815	SPTA1	0/45.958/81.523	56.958/41.815/105.58	7.1173	63.127	2.9819	3547.7	272.41	3.3935	0.99948	0.00051734	0.0010347	0.038873	TRUE
HGLibA_11628	CTHRC1	0/75.204/54.921	129.38/19.09/107.3	7.355	64.281	2.9659	3460.1	281.51	3.3928	0.99948	0.00051664	0.0010333	0.038841	TRUE
HGLibA_01244	AGR2	114.73/0/45.481	103.34/80.903/36.053	7.9589	67.06	2.9254	6435.5	304.62	3.3862	0.99948	0.00052428	0.0010486	0.039329	TRUE
HGLibB_22233	HSPA12B	135.03/0/56.637	91.134/91.812/44.637	9.0526	72.021	2.8608	9108.9	346.48	3.3829	0.99948	0.00052232	0.0010446	0.039207	TRUE
HGLibA_29408	MLLT1	155.34/126.73/85.813	346.63/413.61/277.26	119.1	341.29	1.5109	1239.8	4558.5	3.2908	0.99948	0.00051974	0.0010395	0.039025	TRUE
HGLibB_14741	EIF3A	0/6.9634/2.5744	17.901/17.271/43.779	1.1362	23.84	3.5396	18.658	43.486	3.443	0.99949	0.00050615	0.0010123	0.038142	TRUE
HGLibA_04772	BRD2	0/6.9634/49.772	43.126/31.816/49.788	3.1781	40.881	3.3254	1097.7	121.64	3.4185	0.99949	0.00051326	0.0010265	0.038599	TRUE
HGLibA_62722	hsa-mir-621	0/9.7487/63.502	48.822/77.267/24.894	3.8715	45.465	3.2537	1802.7	148.18	3.4169	0.99949	0.00050686	0.0010137	0.038166	TRUE
HGLibB_43326	SEMG1	0/30.639/46.339	42.312/37.27/93.566	5.1263	52.85	3.1359	1187.8	196.2	3.4071	0.99949	0.00051076	0.0010215	0.038435	TRUE
HGLibA_26949	LOC440563	0/118.38/39.474	44.753/91.812/69.531	7.6687	65.866	2.9474	6663.4	293.51	3.397	0.99949	0.00050638	0.0010128	0.038142	TRUE
HGLibB_24365	KCNU1	73.102/0/151.89	43.126/92.721/115.88	10.262	77.393	2.7993	12056	392.77	3.3873	0.99949	0.00050583	0.0010117	0.038136	TRUE
HGLibB_50625	TMX1	0/176.87/80.665	45.567/110.9/105.58	11.164	81.117	2.755	16207	427.31	3.384	0.99949	0.0005063	0.0010126	0.038142	TRUE
HGLibA_02005	ANKRD13C	1.0153/151.8/106.41	127.75/228.17/78.973	26.129	132.05	2.294	11435	1000.1	3.3493	0.99949	0.00050906	0.0010181	0.038319	TRUE
HGLibB_24699	KIAA1279	58.887/54.314/155.32	557.38/166.35/192.28	79.21	261.25	1.7091	3412.9	3031.7	3.3062	0.99949	0.00051122	0.0010224	0.038458	TRUE
HGLibB_05422	C15orf60	394.95/19.497/345.83	406.03/383.61/349.37	138.77	378.95	1.4427	61363	5311.3	3.2955	0.99949	0.00050553	0.0010111	0.038125	TRUE
HGLibA_31010	NAALAD2	0/0/10.298	2.4411/27.271/35.195	0.37023	13.39	3.3926	49.413	14.17	3.4587	0.9995	0.00050344	0.0010069	0.03799	TRUE
HGLibB_18213	FXYD6	57.872/0/23.17	73.232/33.634/58.372	5.0286	52.393	3.1467	1573.4	192.47	3.4141	0.9995	0.00049879	0.00099758	0.037713	TRUE
HGLibA_07225	CARD16	17.26/0/84.097	62.654/48.178/49.788	5.1676	53.168	3.1346	3201.4	197.79	3.413	0.9995	0.00049927	0.00099853	0.037737	TRUE
HGLibA_28762	MED17	40.612/0/60.069	25.224/122.72/64.38	6.157	58.434	3.0539	2065.8	235.65	3.4055	0.9995	0.00050357	0.0010071	0.03799	TRUE
HGLibA_35995	PDZK1IP1	33.505/0/92.678	56.958/43.633/91.849	6.6808	61.12	3.0157	4079.9	255.7	3.4044	0.9995	0.00050081	0.0010016	0.03783	TRUE
HGLibA_33310	OGFOD2	0/119.77/43.765	63.468/55.451/86.699	7.9713	67.324	2.929	6921.8	305.09	3.398	0.9995	0.00050211	0.0010042	0.037907	TRUE
HGLibB_55296	ZKSCAN8	23.352/5.5707/72.941	335.24/53.633/89.274	21.237	117.11	2.4092	1461.6	812.82	3.3629	0.9995	0.00049957	0.00099915	0.037748	TRUE
HGLibA_62788	hsa-mir-637	1.0153/178.26/125.29	124.49/145.44/154.51	29.118	140.91	2.2363	16141	1114.5	3.3487	0.9995	0.00050216	0.0010043	0.037907	TRUE
HGLibB_30632	MYCL	6.0918/0/0	19.529/14.544/6.0088	0.29561	11.964	3.3229	16.885	11.314	3.4691	0.99951	0.0004881	0.00097621	0.036943	TRUE
HGLibB_45740	SMOC1	0/0/157.9	5.6958/46.36/46.354	1.0647	23.113	3.5458	12299	40.751	3.454	0.99951	0.0004878	0.00097559	0.03694	TRUE
HGLibB_43312	SEMA6A	25.382/0/47.197	49.635/48.178/56.655	4.8396	51.36	3.1645	1119.8	185.23	3.4181	0.99951	0.00049342	0.00098683	0.037318	TRUE
HGLibA_51346	TRDMT1	0/125.34/67.793	100.08/95.448/42.062	9.3788	73.8	2.8494	8473.6	358.96	3.4002	0.99951	0.00048814	0.00097628	0.036943	TRUE
HGLibB_30740	MYLIP	77.163/94.702/5.1488	168.43/148.17/145.93	33.651	153.86	2.16	3216.4	1287.9	3.3494	0.99951	0.00049028	0.00098057	0.037093	TRUE
HGLibA_44034	SHISA2	0/59.885/74.658	62.654/71.813/62.664	7.5542	65.573	2.9602	3649.2	289.13	3.4121	0.99952	0.00047994	0.00095989	0.036357	TRUE
HGLibB_49092	TFDP1	0/118.38/118.42	88.692/59.996/100.43	11.098	81.154	2.7635	11575	424.77	3.3991	0.99952	0.00047954	0.00095908	0.036338	TRUE
HGLibB_41330	RMND5A	0/0/0	13.833/0.90903/29.186	0.11239	7.3393	2.9063	0	4.3018	3.4844	0.99953	0.00047279	0.00094559	0.035849	TRUE
HGLibA_05320	C14orf119	0/0/25.744	113.1/10.908/3.4336	0.53697	16.291	3.4918	317.99	20.552	3.475	0.99953	0.00046679	0.00093358	0.035518	TRUE
HGLibB_03137	ARSF	0/12.534/4.2907	31.734/31.816/24.894	1.6702	29.293	3.504	63.84	63.926	3.4549	0.99953	0.00047242	0.00094484	0.035832	TRUE
HGLibB_36847	PLA2G2F	8.1224/0/24.886	91.947/32.725/17.168	2.6388	37.267	3.3946	265.98	101	3.4456	0.99953	0.00047195	0.0009439	0.035808	TRUE
HGLibB_06764	C9orf89	0/19.497/18.021	20.342/57.269/60.088	3.1869	41.228	3.3342	248.12	121.98	3.4444	0.99953	0.0004665	0.00093299	0.035518	TRUE
HGLibA_14890	ELF1	0/41.78/18.879	30.92/41.815/84.124	4.1996	47.743	3.2287	822.71	160.74	3.4345	0.99953	0.00047129	0.00094258	0.035769	TRUE
HGLibA_37306	PMF1-BGLAP	0/27.853/54.062	47.194/58.178/56.655	5.2298	53.781	3.1364	1461.9	200.17	3.4317	0.99953	0.00046559	0.00093119	0.035461	TRUE
HGLibA_56735	ZNF780B	0/26.461/68.651	70.791/47.269/51.504	5.5733	55.652	3.1074	2223	213.31	3.4288	0.99953	0.00046736	0.00093473	0.03555	TRUE
HGLibB_04064	BACH1	0/66.848/33.467	48.822/80.903/48.929	5.9797	57.819	3.075	2248.1	228.87	3.4266	0.99953	0.0004675	0.00093501	0.03555	TRUE
HGLibB_54275	WNK4	0/66.848/128.72	94.388/42.724/101.29	9.4186	74.206	2.8517	8809.8	360.49	3.4123	0.99953	0.00046678	0.00093356	0.035518	TRUE
HGLibB_21004	HDDC2	0/176.87/44.623	90.32/72.722/59.23	9.15	73.003	2.8661	14736	350.21	3.4121	0.99953	0.00046887	0.00093774	0.035631	TRUE
HGLibA_13887	DPPA2	0/87.738/95.253	98.457/32.725/124.47	9.3263	73.764	2.856	6809.4	356.95	3.4106	0.99953	0.00047019	0.00094038	0.035716	TRUE
HGLibB_15685	EVX1	0/137.87/127	36.616/109.99/151.08	11.959	84.76	2.7263	14616	457.73	3.4028	0.99953	0.00046852	0.00093704	0.035615	TRUE
HGLibA_43198	SEC14L4	0/253.47/179.35	51.263/176.35/115.88	16.471	101.58	2.5537	41484	630.41	3.3896	0.99953	0.00047029	0.00094057	0.035716	TRUE
HGLibA_09215	CERS6	154.33/22.283/102.98	314.09/206.35/224.9	70.792	244.28	1.7725	5183.4	2709.5	3.3329	0.99953	0.00047066	0.00094132	0.035733	TRUE
HGLibB_31027	NAGLU	0/33.424/0	30.92/19.09/8.5841	0.59468	17.191	3.5119	539.24	22.761	3.4786	0.99954	0.00045851	0.00091701	0.035033	TRUE
HGLibA_27586	LTB4R2	6.0918/43.173/0	61.027/16.362/60.088	2.8923	39.172	3.3675	820.56	110.7	3.4481	0.99954	0.00046399	0.00092797	0.035369	TRUE
HGLibB_02349	AP4S1	0/6.9634/121	139.96/14.544/55.796	4.306	48.479	3.2211	6821.2	164.81	3.4409	0.99954	0.00045921	0.00091842	0.035075	TRUE
HGLibA_38135	PPP2CA	0/36.209/44.623	57.772/27.271/103.01	5.3557	54.562	3.128	1261.3	204.98	3.4368	0.99954	0.00045566	0.00091131	0.03486	TRUE
HGLibB_14514	EFCAB2	39.597/0/29.177	71.605/29.998/62.664	4.7801	51.257	3.1765	915.12	182.95	3.4361	0.99954	0.00046242	0.00092483	0.035275	TRUE
HGLibA_48480	TBC1D14	0/69.634/44.623	20.342/166.35/68.672	6.6815	61.523	3.0249	2723.6	255.73	3.4294	0.99954	0.00045685	0.00091371	0.03494	TRUE
HGLibA_50995	TOP2A	51.78/0/74.658	61.027/80.903/53.221	7.1927	64.052	2.9892	3295.7	275.29	3.4269	0.99954	0.00045713	0.00091425	0.03495	TRUE
HGLibA_28258	MAPK13	70.056/0/52.346	167.62/73.631/20.602	7.0657	63.396	2.9971	3034	270.43	3.4254	0.99954	0.00046065	0.00092131	0.035174	TRUE
HGLibA_51325	TRAPPC4	89.346/34.817/0	224.58/24.544/42.062	6.6847	61.474	3.0232	3834.5	255.85	3.4253	0.99954	0.00046382	0.00092764	0.035369	TRUE
HGLibA_55622	ZNF225	0/71.026/52.346	56.145/87.267/52.363	7.0986	63.544	2.9945	3092.2	271.69	3.4245	0.99954	0.00046203	0.00092406	0.035257	TRUE
HGLibA_63702	hsa-mir-6879	0/157.37/24.886	103.34/32.725/78.115	7.2277	64.178	2.9858	11454	276.63	3.4241	0.99954	0.00046174	0.00092347	0.035246	TRUE
HGLibB_24449	KDELR2	0/52.922/96.111	58.586/131.81/39.487	7.8902	67.319	2.942	4936.5	301.99	3.4198	0.99954	0.0004641	0.0009282	0.035369	TRUE
HGLibA_28371	MARK3	0/93.309/107.27	47.194/144.54/65.239	9.9097	76.357	2.8259	8266	379.28	3.4119	0.99954	0.0004644	0.00092881	0.035381	TRUE
HGLibB_18031	FRYL	61.933/123.95/166.48	322.22/310.89/336.49	108.53	323.03	1.5648	2883.5	4153.8	3.3282	0.99954	0.00045815	0.00091631	0.035017	TRUE
HGLibA_59194	hsa-mir-3660	0/11.141/36.9	68.35/35.452/31.761	3.3648	42.542	3.3184	598.2	128.78	3.4522	0.99955	0.00045086	0.00090172	0.03457	TRUE
HGLibA_00669	ACTR5	0/5.5707/63.502	36.616/20.908/92.708	3.204	41.421	3.335	1825.9	122.63	3.4512	0.99955	0.00045465	0.0009093	0.034794	TRUE
HGLibB_25193	KLHL9	58.887/0/19.737	77.301/33.634/52.363	4.7912	51.449	3.179	1586.4	183.38	3.4455	0.99955	0.00044652	0.00089304	0.03427	TRUE
HGLibA_57445	hsa-mir-125a	0/61.278/18.879	74.86/34.543/52.363	4.7838	51.355	3.1782	1706.6	183.1	3.4418	0.99955	0.00045281	0.00090562	0.034664	TRUE
HGLibA_49298	THAP3	0/50.136/35.183	61.841/54.542/50.646	5.5173	55.486	3.1155	1450.7	211.17	3.4386	0.99955	0.00045123	0.00090246	0.034587	TRUE
HGLibB_15804	EYA4	51.78/0/48.055	50.449/44.542/91.849	6.1982	59.102	3.0617	1934.1	237.23	3.4348	0.99955	0.00045176	0.00090352	0.034606	TRUE
HGLibB_23712	ITGA8	0/48.744/78.09	39.057/76.358/87.557	7.1553	63.924	2.9929	3406.3	273.86	3.4304	0.99955	0.00045164	0.00090328	0.034606	TRUE
HGLibA_35985	PDZD8	0/55.707/92.678	68.35/33.634/134.77	7.9299	67.683	2.9432	4763.9	303.51	3.4298	0.99955	0.00044706	0.00089412	0.03429	TRUE
HGLibB_39608	PXMP2	79.193/0/115.85	77.301/59.087/93.566	9.6237	75.325	2.8449	8108.1	368.34	3.4234	0.99955	0.00044694	0.00089387	0.03429	TRUE
HGLibA_32524	NPS	42.643/0/10.298	56.145/46.36/30.903	3.4421	43.17	3.3137	797.76	131.74	3.4612	0.99956	0.00043514	0.00087028	0.033505	TRUE
HGLibB_33900	OR4C13	13.199/0/55.779	33.361/95.448/33.478	4.1042	47.427	3.246	1384.9	157.09	3.4566	0.99956	0.00043534	0.00087068	0.033509	TRUE
HGLibA_13403	DMD	8.1224/0/117.56	28.479/59.087/72.964	4.4907	49.711	3.2072	6409.5	171.88	3.4493	0.99956	0.00044331	0.00088663	0.034046	TRUE
HGLibB_41922	RPL39L	0/47.351/30.035	88.692/40.906/42.062	5.1292	53.445	3.151	1214.6	196.32	3.4483	0.99956	0.00043875	0.0008775	0.03375	TRUE
HGLibA_54682	YIPF5	20.306/0/98.685	34.175/108.17/49.788	5.7634	56.894	3.0976	4439.6	220.59	3.4426	0.99956	0.00044244	0.00088487	0.034001	TRUE
HGLibA_08635	CDH11	0/105.84/36.9	64.282/42.724/97	7.2185	64.35	2.9912	5329.9	276.28	3.4372	0.99956	0.00044004	0.00088007	0.033827	TRUE
HGLibB_53725	VPS41	0/79.382/64.36	104.97/49.087/60.088	7.9018	67.655	2.9472	4179.7	302.43	3.436	0.99956	0.00043723	0.00087445	0.033643	TRUE
HGLibB_29171	MICALL1	0/107.24/57.495	60.213/57.269/99.575	8.4188	70.028	2.9148	6122.1	322.22	3.4322	0.99956	0.00043997	0.00087993	0.033827	TRUE
HGLibA_42066	RPS11	177.68/194.97/0	161.11/100.9/55.796	15.036	96.81	2.6086	29528	575.51	3.4087	0.99956	0.00044429	0.00088858	0.03411	TRUE
HGLibB_37980	PPP1R13B	4.0612/154.59/152.75	201.8/214.53/151.94	46.065	187.37	2.0008	12461	1763.1	3.3652	0.99956	0.0004428	0.0008856	0.034018	TRUE
HGLibB_07785	CCDC47	0/0/29.177	8.9506/30.907/17.168	0.56401	16.822	3.5104	409.66	21.587	3.4993	0.99957	0.00042538	0.00085076	0.032838	TRUE
HGLibB_02355	AP5M1	44.673/52.922/0	43.939/111.81/41.203	6.0919	58.726	3.0741	1859.3	233.16	3.447	0.99957	0.00043276	0.00086553	0.033365	TRUE
HGLibB_51633	TRMT61A	0/38.995/81.523	108.22/28.18/78.115	6.7335	62.01	3.0264	3339.8	257.72	3.4432	0.99957	0.00043379	0.00086758	0.033411	TRUE
HGLibB_15733	EXOC6	0/112.81/53.204	61.841/72.722/75.54	8.3429	69.776	2.9213	6497.4	319.32	3.4379	0.99957	0.00043126	0.00086252	0.03326	TRUE
HGLibA_10513	COL14A1	0/114.2/145.88	42.312/70.904/200.87	11.761	84.486	2.744	14310	450.13	3.4278	0.99957	0.00042834	0.00085668	0.033055	TRUE
HGLibB_16210	FAM163B	24.367/190.8/85.813	331.17/369.97/130.48	73.659	251.93	1.7603	8149.3	2819.2	3.3575	0.99957	0.00042877	0.00085754	0.033078	TRUE
HGLibA_13999	DSCAM	296.47/19.497/89.246	375.11/184.53/272.11	80.277	266.07	1.7163	25256	3072.5	3.3519	0.99957	0.00043327	0.00086654	0.033382	TRUE
HGLibA_46832	SPRTN	95.438/133.7/273.74	377.55/361.79/490.15	151.74	406.06	1.4142	9190.5	5807.6	3.3373	0.99957	0.00043311	0.00086623	0.033381	TRUE
HGLibB_34793	OXT	0/50.136/0	37.43/25.453/6.8672	0.69495	18.735	3.5414	1222.7	26.599	3.4979	0.99958	0.00042361	0.00084722	0.032712	TRUE
HGLibA_01390	AK6	34.52/0/7.7232	77.301/29.089/27.469	2.9031	39.539	3.3766	515.65	111.11	3.4756	0.99958	0.00041885	0.0008377	0.032428	TRUE
HGLibB_28996	MEX3D	0/34.817/13.73	56.958/32.725/45.495	3.5416	43.937	3.3066	547.25	135.55	3.4696	0.99958	0.00042067	0.00084134	0.032527	TRUE
HGLibB_36856	PLA2G4B	63.964/0/22.311	61.841/29.998/83.265	5.1363	53.665	3.1552	1891	196.59	3.4611	0.99958	0.00041832	0.00083663	0.032397	TRUE
HGLibA_42803	SBK2	0/36.209/30.035	40.685/39.997/81.549	4.6829	51.012	3.1941	829.28	179.24	3.4605	0.99958	0.00042339	0.00084678	0.032705	TRUE
HGLibA_29875	MROH7	0/32.031/42.907	37.43/61.814/65.239	5.07	53.247	3.1598	1092.1	194.05	3.4585	0.99958	0.00042302	0.00084605	0.032688	TRUE
HGLibA_07133	CAP1	0/50.136/54.921	49.635/49.087/90.991	6.414	60.527	3.0529	2152.8	245.49	3.4537	0.99958	0.00041964	0.00083928	0.032477	TRUE
HGLibB_54177	WFDC1	0/57.1/89.246	55.331/49.087/115.03	7.8951	67.861	2.9526	4550.7	302.18	3.4497	0.99958	0.00041569	0.00083139	0.032215	TRUE
HGLibB_56821	ZNF878	177.68/0/48.055	52.89/111.81/70.389	9.3953	74.67	2.8638	14951	359.6	3.4422	0.99958	0.00041816	0.00083631	0.032395	TRUE
HGLibA_43876	SH2B2	0/122.56/90.962	23.597/108.17/188.85	10.275	78.458	2.817	9611.3	393.28	3.4381	0.99958	0.00041976	0.00083951	0.032477	TRUE
HGLibA_10544	COL23A1	44.673/126.73/1.7163	105.78/110.9/146.79	21.668	119.86	2.4147	5983	829.31	3.4098	0.99958	0.00041993	0.00083986	0.03248	TRUE
HGLibA_48884	TDGF1	9.1377/137.87/43.765	145.65/191.8/168.25	38.138	167.51	2.1062	5410	1459.7	3.3862	0.99958	0.00042138	0.00084275	0.032571	TRUE
HGLibB_38433	PRIM1	0/5.5707/27.46	17.088/100.9/26.611	2.4002	35.826	3.437	321.91	91.865	3.4874	0.99959	0.00040716	0.00081431	0.031656	TRUE
HGLibA_53995	WBSCR22	0/15.319/15.446	28.479/52.724/38.628	2.7834	38.712	3.3918	162.63	106.53	3.481	0.99959	0.00041194	0.00082387	0.031944	TRUE
HGLibB_27268	LRRC30	21.321/19.497/0	34.989/44.542/50.646	3.3755	42.897	3.3266	296.68	129.19	3.4771	0.99959	0.00041095	0.00082191	0.031899	TRUE
HGLibB_23883	JAK2	41.627/19.497/0	112.29/47.269/21.46	4.2405	48.499	3.2396	824.26	162.3	3.474	0.99959	0.00040666	0.00081333	0.031628	TRUE
HGLibB_23999	KANK4	9.1377/0/65.218	43.939/49.087/44.637	3.8222	45.833	3.2797	1906.2	146.29	3.4733	0.99959	0.00041189	0.00082378	0.031944	TRUE
HGLibB_43612	SETD9	16.245/0/48.055	65.909/19.09/88.416	4.1856	48.12	3.2437	1043.8	160.2	3.4712	0.99959	0.00041152	0.00082304	0.031933	TRUE
HGLibB_25709	KRTAP3-3	0/62.67/40.332	106.59/33.634/59.23	6.2313	59.671	3.0687	2193.5	238.5	3.4604	0.99959	0.00041068	0.00082136	0.031888	TRUE
HGLibB_29584	MOGAT1	98.484/133.7/0	149.72/51.814/68.672	10.867	81.075	2.79	11441	415.92	3.4426	0.99959	0.00040985	0.00081971	0.031835	TRUE
HGLibA_07412	CBLN3	10.153/6.9634/24.886	98.457/60.905/106.44	12.086	86.103	2.7347	96.909	462.57	3.4415	0.99959	0.00040575	0.00081149	0.031567	TRUE
HGLibA_35980	PDZD4	152.29/6.9634/29.177	184.71/97.266/186.27	31.486	149.58	2.2126	7600.7	1205.1	3.4019	0.99959	0.00040914	0.00081829	0.03179	TRUE
HGLibA_30439	MTMR8	71.071/199.15/203.38	439.39/403.61/333.92	142.27	389.78	1.4477	6019.7	5445.1	3.3542	0.99959	0.00040892	0.00081783	0.031782	TRUE
HGLibA_47357	STARD3	121.84/349.56/216.25	655.84/399.06/504.74	209.62	509.3	1.2767	13667	8023.1	3.3456	0.99959	0.00041448	0.00082895	0.032131	TRUE
HGLibA_22919	IKBKB	1.0153/79.382/0.85813	87.879/12.726/103.87	4.2957	48.854	3.2348	2830.3	164.41	3.4751	0.9996	0.00040457	0.00080914	0.031496	TRUE
HGLibB_56233	ZNF578	42.643/34.817/0	25.224/69.995/90.133	5.2043	54.208	3.1535	1152.8	199.19	3.4721	0.9996	0.00040102	0.00080205	0.03124	TRUE
HGLibB_19870	GPR137	0/26.461/64.36	51.263/70.904/47.212	5.4528	55.572	3.1321	1970.6	208.7	3.4693	0.9996	0.00040322	0.00080644	0.031401	TRUE
HGLibB_31351	NDFIP1	0/68.241/35.183	68.35/21.817/139.06	6.1242	59.223	3.0795	2370.2	234.4	3.4682	0.9996	0.00039967	0.00079935	0.031155	TRUE
HGLibB_35827	PDIA2	52.796/0/72.083	73.232/64.541/56.655	7.1547	64.456	3.0048	3175	273.84	3.4627	0.9996	0.00040073	0.00080145	0.031227	TRUE
HGLibA_32921	NUDCD1	0/75.204/145.02	17.901/121.81/219.75	10.2	78.331	2.8243	11254	390.41	3.4481	0.9996	0.00040484	0.00080967	0.031506	TRUE
HGLibA_35585	PCED1B	133/0/0	66.723/8.1812/21.46	1	22.75	3.5699	8713.6	38.275	3.5157	0.99961	0.00038872	0.00077744	0.030371	TRUE
HGLibA_39390	PTMA	0/87.738/14.588	21.156/68.177/102.15	4.953	52.843	3.1771	3485.4	189.57	3.4782	0.99961	0.00039407	0.00078814	0.030738	TRUE
HGLibB_12763	DECR2	0/76.597/44.623	46.38/56.36/97	6.9001	63.298	3.0248	3164.1	264.09	3.4704	0.99961	0.00039102	0.00078204	0.030521	TRUE
HGLibB_38387	PREP	90.362/0/54.062	157.86/28.18/69.531	7.7835	67.655	2.9665	4510.7	297.91	3.4688	0.99961	0.00038787	0.00077574	0.030314	TRUE
HGLibB_19252	GLIS3	0/51.529/72.941	32.548/102.72/79.832	7.1247	64.399	3.0089	3177.2	272.69	3.4683	0.99961	0.00039263	0.00078525	0.030636	TRUE
HGLibB_26439	LIFR	97.469/76.597/0	108.22/40.906/88.416	8.9788	73.159	2.8937	6241.6	343.66	3.4621	0.99961	0.0003907	0.0007814	0.030506	TRUE
HGLibA_06795	CA12	208.14/0/160.47	74.046/148.17/83.265	14.853	97.035	2.6285	29392	568.5	3.4467	0.99961	0.00038684	0.00077368	0.030253	TRUE
HGLibA_44557	SLC22A17	51.78/27.853/31.751	123.68/156.35/219.75	35.78	161.98	2.1477	167.54	1369.4	3.4102	0.99961	0.00038958	0.00077917	0.030428	TRUE
HGLibB_00165	ABCC11	56.857/97.487/141.59	267.7/405.43/231.77	92.248	293.01	1.6567	1857.4	3530.7	3.3787	0.99961	0.00038755	0.00077511	0.030299	TRUE
HGLibA_12668	DDX20	1.0153/18.105/0	28.479/23.635/22.319	1.1663	24.675	3.5671	144.15	44.638	3.5187	0.99962	0.00038093	0.00076187	0.029853	TRUE
HGLibA_35754	PDCL3	57.872/8.356/0	50.449/35.452/48.929	3.5598	44.398	3.3156	1492.7	136.25	3.4987	0.99962	0.00037721	0.00075443	0.029627	TRUE
HGLibA_60319	hsa-mir-4477a	0/41.78/24.886	47.194/68.177/41.203	4.6123	50.992	3.2116	906.87	176.53	3.4908	0.99962	0.0003788	0.00075761	0.029732	TRUE
HGLibB_00821	ADAMTS20	35.535/0/24.886	61.027/74.54/26.611	4.3654	49.479	3.2339	705.86	167.08	3.4901	0.99962	0.00038181	0.00076363	0.0299	TRUE
HGLibA_19251	GLI2	52.796/0/21.453	26.852/39.088/132.19	4.7489	51.791	3.1989	1305	181.76	3.4893	0.99962	0.00037971	0.00075942	0.029779	TRUE
HGLibB_14525	EFCAB5	0/61.278/17.163	98.457/30.907/43.779	4.6319	51.084	3.2091	1693.6	177.28	3.4887	0.99962	0.00038149	0.00076299	0.029884	TRUE
HGLibA_62177	hsa-mir-5584	0/43.173/35.183	136.7/46.36/25.752	5.2448	54.672	3.1562	1181.2	200.74	3.4886	0.99962	0.00037681	0.00075362	0.029605	TRUE
HGLibB_13209	DICER1	21.321/98.88/0	32.548/69.995/85.841	5.863	58.054	3.1051	4462.7	224.4	3.484	0.99962	0.00037861	0.00075723	0.029727	TRUE
HGLibB_39507	PTRHD1	36.551/0/49.772	154.6/21.817/53.221	5.5752	56.444	3.1271	1472	213.38	3.4824	0.99962	0.00038312	0.00076625	0.029982	TRUE
HGLibA_18357	GABRA1	62.949/43.173/0	71.605/54.542/57.513	6.3858	60.788	3.0645	2296.7	244.41	3.4798	0.99962	0.00038097	0.00076194	0.029853	TRUE
HGLibA_64959	NonTargetingControlGuideForHuman_0576	63.964/0/90.962	36.616/99.993/93.566	8.2557	69.983	2.9391	5006	315.98	3.4726	0.99962	0.00037971	0.00075943	0.029779	TRUE
HGLibA_14610	EFR3B	0/105.84/158.75	77.301/88.176/90.991	11.795	85.28	2.7535	15291	451.44	3.4586	0.99962	0.00038208	0.00076416	0.029911	TRUE
HGLibB_03484	ATG3	35.535/77.99/33.467	219.7/233.62/127.9	45.273	187.25	2.0244	652.29	1732.8	3.4106	0.99962	0.00037611	0.00075222	0.029559	TRUE
HGLibA_02664	ARFGAP2	43.658/43.173/53.204	270.15/143.63/176.83	46.46	190.02	2.009	32.071	1778.2	3.4045	0.99962	0.00038331	0.00076662	0.029987	TRUE
HGLibB_50269	TMEM255A	15.229/44.566/0	110.66/38.179/24.894	3.991	47.222	3.2723	894.26	152.75	3.4978	0.99963	0.00037428	0.00074857	0.029426	TRUE
HGLibA_07923	CCDC90B	0/52.922/15.446	129.38/16.362/54.938	4.2521	48.853	3.2467	1256.1	162.74	3.4962	0.99963	0.00037422	0.00074843	0.029426	TRUE
HGLibB_38836	PRRT2	0/41.78/42.049	56.145/70.904/44.637	5.5096	56.222	3.1359	1340.5	210.87	3.4922	0.99963	0.00036972	0.00073943	0.029115	TRUE
HGLibA_62892	hsa-mir-6510	53.811/0/62.644	116.36/41.815/52.363	6.8676	63.403	3.0331	2680.9	262.85	3.4871	0.99963	0.00036759	0.00073518	0.028976	TRUE
HGLibB_01326	AIDA	0/115.59/36.9	46.38/64.541/97	7.4365	66.223	2.9943	6310.5	284.62	3.4845	0.99963	0.00036774	0.00073548	0.028978	TRUE
HGLibA_04188	BAZ1B	0/76.597/80.665	73.232/80.903/60.088	8.4244	70.875	2.931	4968.5	322.44	3.4779	0.99963	0.00037137	0.00074273	0.029225	TRUE
HGLibA_03785	ATP8B3	15.229/27.853/9.4395	96.829/104.54/102.15	15.889	101.12	2.5961	92.588	608.15	3.4562	0.99963	0.00037004	0.00074009	0.029131	TRUE
HGLibB_55022	ZDHHC18	30.459/9.7487/95.253	148.09/143.63/151.94	30.516	147.85	2.2397	2311.1	1168	3.4331	0.99963	0.00036645	0.0007329	0.028895	TRUE
HGLibB_47851	SYBU	130.97/11.141/127.86	323.85/189.08/166.53	57.242	216.85	1.9032	6274.4	2190.9	3.41	0.99963	0.00036522	0.00073044	0.028808	TRUE
HGLibA_50784	TNFRSF4	18.275/149.02/141.59	193.66/370.88/223.19	72.852	252.15	1.7773	6752.4	2788.3	3.3954	0.99963	0.00037395	0.0007479	0.029419	TRUE
HGLibA_33414	OPCML	19.291/12.534/0	30.92/45.451/42.92	2.8043	39.219	3.4022	187.17	107.33	3.5149	0.99964	0.00036254	0.00072509	0.02862	TRUE
HGLibA_45541	SLMO2	25.382/0/12.872	59.4/43.633/27.469	3.1093	41.451	3.3688	300.54	119.01	3.5147	0.99964	0.00035961	0.00071922	0.028422	TRUE
HGLibA_18554	GALNT2	4.0612/103.06/0	100.08/86.357/9.4425	3.4014	43.46	3.3365	4971.7	130.18	3.5109	0.99964	0.00036183	0.00072366	0.028578	TRUE
HGLibB_21903	HOXB2	19.291/0/73.799	88.692/58.178/30.903	5.1329	54.237	3.171	2470.9	196.46	3.5033	0.99964	0.00035738	0.00071475	0.028283	TRUE
HGLibB_04515	BIRC3	0/33.424/51.488	83.81/74.54/28.327	5.4715	56.157	3.1428	1464.4	209.41	3.5025	0.99964	0.00035601	0.00071203	0.028212	TRUE
HGLibA_49393	THRB	0/64.063/25.744	49.635/80.903/42.92	5.3939	55.655	3.1474	1942.6	206.45	3.498	0.99964	0.00036259	0.00072519	0.02862	TRUE
HGLibA_42077	RPS15	0/69.634/66.934	56.958/79.085/67.814	7.6609	67.349	2.9803	3706.3	293.21	3.4857	0.99964	0.00036479	0.00072958	0.028784	TRUE
HGLibA_36881	PLA2G1B	4.0612/6.9634/102.12	74.86/96.357/121.04	14.33	95.578	2.6554	3933.2	548.45	3.4693	0.99964	0.00035753	0.00071506	0.028285	TRUE
HGLibA_49249	TGIF2LY	3.0459/18.105/125.29	81.369/203.62/86.699	19.193	112.84	2.4951	5759	734.59	3.4552	0.99964	0.00036148	0.00072295	0.02856	TRUE
HGLibA_03924	AXIN2	249.76/2.7853/38.616	184.71/119.08/145.07	30.234	147.22	2.2466	24508	1157.2	3.4391	0.99964	0.00035898	0.00071796	0.028381	TRUE
HGLibA_37627	POLR3G	3.0459/82.168/120.14	228.65/171.81/86.699	31.354	150.46	2.227	5633.1	1200	3.4384	0.99964	0.00035804	0.00071608	0.028316	TRUE
HGLibA_61915	hsa-mir-548aq	41.627/44.566/49.772	228.65/178.17/162.24	45.198	187.67	2.0299	17.034	1729.9	3.4253	0.99964	0.0003564	0.0007128	0.028233	TRUE
HGLibA_20456	GSTA3	97.469/23.675/199.95	266.08/326.34/208.59	77.32	262.62	1.751	9160.3	2959.4	3.4062	0.99964	0.00035702	0.00071404	0.028264	TRUE
HGLibB_14700	EIF2AK1	150.26/37.602/199.95	331.99/274.53/355.38	104.18	318.76	1.6041	7863.4	3987.5	3.3981	0.99964	0.00035693	0.00071387	0.028264	TRUE
HGLibA_36020	PECR	7.1071/0/1.7163	53.704/5.4542/40.345	0.99391	22.849	3.5803	19.44	38.041	3.5435	0.99965	0.00035007	0.00070015	0.027806	TRUE
HGLibA_18002	FRG2C	0/9.7487/31.751	43.939/35.452/44.637	3.0538	41.122	3.3772	438.84	116.88	3.5212	0.99965	0.0003515	0.00070299	0.0279	TRUE
HGLibB_34617	OSBPL6	0/25.068/23.17	24.411/49.087/81.549	3.7834	46.073	3.2988	421.59	144.81	3.5143	0.99965	0.00035365	0.0007073	0.028053	TRUE
HGLibA_34538	OR8J1	0/43.173/29.177	37.43/53.633/74.681	4.9224	53.127	3.1921	1037.8	188.4	3.512	0.99965	0.00034746	0.00069491	0.027635	TRUE
HGLibB_27678	LYPD3	0/64.063/22.311	51.263/69.995/44.637	5.139	54.309	3.1714	1896.7	196.69	3.5059	0.99965	0.00035384	0.00070767	0.028058	TRUE
HGLibB_41533	RNF182	0/25.068/78.09	101.71/43.633/42.92	5.7166	57.545	3.1237	2822.5	218.8	3.5039	0.99965	0.00035251	0.00070503	0.027972	TRUE
HGLibA_35773	PDE1B	67.01/0/72.941	47.194/111.81/60.088	7.7847	68.196	2.9776	3906.8	297.95	3.4998	0.99965	0.00034537	0.00069074	0.027478	TRUE
HGLibB_34453	OR8B3	0/50.136/86.671	44.753/81.812/80.69	7.4822	66.606	2.9946	4073.1	286.38	3.4938	0.99965	0.00035497	0.00070994	0.028139	TRUE
HGLibA_51733	TRPC4	0/93.309/102.12	61.841/70.904/104.73	9.747	77.152	2.8623	7805	373.06	3.4898	0.99965	0.0003487	0.00069739	0.027724	TRUE
HGLibB_34213	OR5B17	0/59.885/165.62	57.772/124.54/65.239	9.8802	77.721	2.855	13426	378.15	3.4886	0.99965	0.00034964	0.00069927	0.02778	TRUE
HGLibB_42924	SCN1B	0/72.419/147.6	144.02/79.085/42.92	10.132	78.789	2.8415	11440	387.78	3.4866	0.99965	0.00035121	0.00070242	0.027887	TRUE
HGLibA_37515	POLE3	326.93/20.89/152.75	323.04/301.8/316.75	101.51	313.73	1.6183	29968	3885.3	3.4046	0.99965	0.0003493	0.00069861	0.027763	TRUE
HGLibA_29322	MIXL1	36.551/0/0	21.97/8.1812/31.761	0.61564	17.891	3.5475	646.05	23.563	3.5588	0.99966	0.00033837	0.00067674	0.026975	TRUE
HGLibA_29306	MIS18A	46.704/0/11.156	96.016/41.815/23.177	3.6487	45.332	3.3171	961.7	139.65	3.5273	0.99966	0.0003379	0.00067581	0.026956	TRUE
HGLibA_26108	LCE1D	23.352/0/28.318	102.53/27.271/37.77	3.9544	47.282	3.2847	492.75	151.35	3.5218	0.99966	0.00034226	0.00068452	0.027258	TRUE
HGLibA_14827	EIF4EBP1	0/27.853/25.744	66.723/36.361/45.495	4.0648	47.972	3.2734	526.2	155.58	3.5201	0.99966	0.00034353	0.00068707	0.02735	TRUE
HGLibA_03201	ASAP3	40.612/36.209/0	74.046/32.725/67.814	5.1875	54.78	3.1723	1122.1	198.55	3.5196	0.99966	0.00033579	0.00067158	0.026805	TRUE
HGLibB_31903	NIP7	62.949/0/35.183	64.282/109.08/29.186	5.9592	58.946	3.1067	2068.7	228.08	3.5085	0.99966	0.00034482	0.00068963	0.027443	TRUE
HGLibA_55061	ZCWPW2	0/71.026/67.793	47.194/114.54/58.372	7.7454	68.086	2.9818	3835.1	296.45	3.5045	0.99966	0.00033952	0.00067904	0.027058	TRUE
HGLibB_49416	TIGD5	184.78/0/77.232	39.057/114.54/129.62	11.166	83.405	2.7945	17316	427.35	3.4945	0.99966	0.00033665	0.0006733	0.026865	TRUE
HGLibA_39829	RAB1A	1.0153/15.319/133.87	122.87/93.63/66.097	13.108	91.277	2.7095	7367.2	501.68	3.49	0.99966	0.00033508	0.00067015	0.026757	TRUE
HGLibA_33013	NUMB	0/196.37/171.63	73.232/149.99/85.841	14.898	98.063	2.6395	28858	570.22	3.4827	0.99966	0.00033827	0.00067655	0.026975	TRUE
HGLibB_47566	STX16	1.0153/68.241/120.14	99.27/104.54/161.38	20.827	118.76	2.4559	6251.7	797.13	3.4685	0.99966	0.00033995	0.0006799	0.027083	TRUE
HGLibA_44131	SIGLEC12	0/0/0	13.019/6.3632/5.1504	0.11239	7.5357	2.9398	0	4.3018	3.5791	0.99967	0.0003305	0.00066101	0.026445	TRUE
HGLibA_56489	ZNF665	13.199/0/36.042	48.822/47.269/38.628	3.5359	44.672	3.3319	581.25	135.33	3.5361	0.99967	0.00032778	0.00065556	0.02628	TRUE
HGLibA_28083	MAN2C1	17.26/43.173/0	101.71/37.27/30.044	4.1194	48.486	3.273	857.41	157.67	3.5333	0.99967	0.00032646	0.00065292	0.026191	TRUE
HGLibA_16210	FAM160B1	0/59.885/13.73	72.419/27.271/60.947	4.2614	49.384	3.2595	1600.9	163.1	3.5332	0.99967	0.00032547	0.00065095	0.026121	TRUE
HGLibA_25292	KLRC3	0/11.141/52.346	37.43/36.361/72.964	3.792	46.313	3.3035	1212.9	145.14	3.5295	0.99967	0.00033388	0.00066775	0.02667	TRUE
HGLibA_40128	RAF1	32.49/0/30.035	38.244/85.448/40.345	4.5137	50.902	3.2347	727.17	172.76	3.5293	0.99967	0.00032836	0.00065673	0.026317	TRUE
HGLibA_57387	hsa-mir-1247	0/43.173/16.305	60.213/23.635/77.257	4.0406	47.921	3.2788	849.03	154.65	3.5286	0.99967	0.000333	0.000666	0.026618	TRUE
HGLibB_19301	GLS	0/69.634/12.872	48.008/54.542/48.071	4.389	50.116	3.2457	2174	167.98	3.5281	0.99967	0.00033089	0.00066178	0.026467	TRUE
HGLibA_31690	NEMF	0/25.068/62.644	135.07/25.453/49.788	5.3051	55.547	3.1648	1853.2	203.05	3.5258	0.99967	0.00032716	0.00065431	0.026239	TRUE
HGLibA_22851	IGFLR1	0/41.78/121	65.095/108.17/46.354	7.8747	68.859	2.9767	7004.1	301.4	3.5127	0.99967	0.00032856	0.00065712	0.026317	TRUE
HGLibA_12280	DACT1	0/68.241/86.671	38.244/127.26/72.964	8.3014	70.828	2.949	4901.8	317.73	3.5078	0.99967	0.00033259	0.00066519	0.026594	TRUE
HGLibA_24341	KCNMB1	26.398/1.3927/18.879	90.32/54.542/82.407	8.9883	74.047	2.9095	229.3	344.02	3.5076	0.99967	0.00032952	0.00065905	0.026384	TRUE
HGLibA_34102	OR51F1	3.0459/18.105/84.955	95.202/117.26/104.73	16.852	105.35	2.5747	2415.1	644.98	3.4846	0.99967	0.00033015	0.00066031	0.026426	TRUE
HGLibA_53810	VPS53	65.994/8.356/178.49	263.64/126.35/210.31	46.287	191.35	2.0242	9652.6	1771.6	3.4465	0.99967	0.00032857	0.00065714	0.026317	TRUE
HGLibA_02270	AOC2	9.1377/164.34/103.83	208.31/210.89/211.17	53.947	210.12	1.9419	8341.1	2064.8	3.4369	0.99967	0.00033342	0.00066685	0.026643	TRUE
HGLibA_08600	CDC73	0/23.675/21.453	42.312/38.179/57.513	3.6143	45.293	3.3266	366.87	138.34	3.5436	0.99968	0.00031791	0.00063581	0.025583	TRUE
HGLibB_28449	MBD5	16.245/0/22.311	91.947/9.9993/83.265	3.2211	42.535	3.3665	272.22	123.28	3.5407	0.99968	0.00032493	0.00064986	0.026086	TRUE
HGLibA_20873	HAUS1	0/34.817/12.872	55.331/19.999/78.115	3.4646	44.234	3.3408	541.73	132.61	3.5404	0.99968	0.00032311	0.00064621	0.025957	TRUE
HGLibA_44644	SLC25A13	0/19.497/49.772	17.901/94.539/78.115	4.5063	50.976	3.2387	1147	172.47	3.5384	0.99968	0.0003173	0.0006346	0.025551	TRUE
HGLibA_52040	TTBK1	0/9.7487/104.69	28.479/53.633/89.274	4.5907	51.482	3.2307	5034	175.7	3.5376	0.99968	0.00031776	0.00063553	0.02558	TRUE
HGLibB_32283	NOS1AP	0/13.927/92.678	52.89/33.634/86.699	4.9676	53.635	3.1946	3899.1	190.13	3.5295	0.99968	0.00032491	0.00064982	0.026086	TRUE
HGLibB_29020	MFGE8	0/115.59/18.879	61.841/84.539/39.487	5.9329	59.106	3.116	6113.9	227.08	3.5286	0.99968	0.00031978	0.00063957	0.02572	TRUE
HGLibA_06160	C2orf66	0/41.78/60.927	42.312/116.36/45.495	6.2462	60.74	3.0909	2145.9	239.07	3.5244	0.99968	0.00032303	0.00064606	0.025957	TRUE
HGLibA_28571	MCCD1	0/103.06/82.381	154.6/59.087/48.071	9.3759	76.02	2.892	7097	358.85	3.5181	0.99968	0.00031513	0.00063025	0.025393	TRUE
HGLibB_30808	MYO5A	165.49/0/96.969	138.33/62.723/72.106	11.614	85.532	2.7782	15550	444.52	3.506	0.99968	0.00032079	0.00064157	0.025788	TRUE
HGLibA_51383	TRHR	74.117/4.178/30.893	116.36/118.17/128.76	21.329	120.98	2.4496	1586.1	816.35	3.4876	0.99968	0.00031552	0.00063103	0.025416	TRUE
HGLibB_39906	RAB4B	20.306/275.75/149.32	256.31/436.33/242.93	94.293	300.63	1.6623	20714	3609	3.4346	0.99968	0.00031507	0.00063013	0.025393	TRUE
HGLibA_09408	CHD8	94.423/77.99/162.19	356.4/296.34/323.62	106.1	324.53	1.6038	2036.1	4061	3.4276	0.99968	0.00031982	0.00063965	0.02572	TRUE
HGLibA_50110	TMEM184A	0/0/16.305	11.392/36.361/8.5841	0.44742	15.281	3.4916	125.92	17.125	3.5845	0.99969	0.00031094	0.00062189	0.025132	TRUE
HGLibB_50039	TMEM181	25.382/0/6.8651	19.529/50.905/52.363	2.5085	37.35	3.4503	274.25	96.01	3.5558	0.99969	0.00031347	0.00062694	0.025285	TRUE
HGLibA_64034	hsa-mir-7976	0/13.927/54.921	21.97/67.268/78.973	4.1576	48.888	3.2739	1344.8	159.13	3.546	0.99969	0.00031087	0.00062174	0.025132	TRUE
HGLibA_04503	BIK	111.68/0/12.872	19.529/51.814/163.1	5.1536	54.892	3.1831	5717.3	197.25	3.5414	0.99969	0.00030937	0.00061875	0.025022	TRUE
HGLibB_34460	OR8B8	76.147/0/38.616	69.164/69.995/50.646	6.5584	62.59	3.0726	2956.7	251.02	3.5366	0.99969	0.00030685	0.00061371	0.024835	TRUE
HGLibB_06285	C4BPA	0/57.1/42.049	86.251/18.181/139.06	6.1238	60.238	3.1037	1963.3	234.38	3.5347	0.99969	0.00031147	0.00062294	0.025149	TRUE
HGLibB_18084	FSTL4	0/47.351/102.12	48.822/53.633/122.75	7.757	68.508	2.9887	5265.9	296.89	3.5258	0.99969	0.00031339	0.00062679	0.025285	TRUE
HGLibB_40243	RARS2	53.811/0/84.955	113.1/78.176/35.195	7.6113	67.779	2.9977	4087.2	291.31	3.5252	0.99969	0.00031481	0.00062962	0.025385	TRUE
HGLibA_15917	FABP3	84.27/0/99.543	77.301/137.26/41.203	9.338	75.909	2.8952	6919.5	357.4	3.5213	0.99969	0.00031143	0.00062286	0.025149	TRUE
HGLibA_07954	CCKAR	92.392/0/152.75	130.19/68.177/66.097	11.123	83.719	2.8049	13393	425.73	3.5184	0.99969	0.00030791	0.00061582	0.024912	TRUE
HGLibA_01463	AKNA	1.0153/71.026/170.77	75.673/166.35/169.96	23.743	128.87	2.3919	12184	908.74	3.4872	0.99969	0.0003111	0.0006222	0.025137	TRUE
HGLibB_11085	CREB3L2	3.0459/169.91/86.671	184.71/177.26/135.63	35.836	164.37	2.1665	10817	1371.6	3.4706	0.99969	0.00031159	0.00062318	0.025151	TRUE
HGLibA_05618	C18orf54	13.199/0/14.588	16.274/79.085/42.92	2.5932	38.108	3.4441	131.54	99.251	3.5649	0.9997	0.000302	0.000604	0.024468	TRUE
HGLibB_36696	PITPNB	0/33.424/26.602	78.114/86.357/18.885	4.3734	50.347	3.2564	678.6	167.39	3.5534	0.9997	0.00030069	0.00060137	0.024377	TRUE
HGLibB_06739	C9orf57	0/27.853/54.921	45.567/63.632/59.23	5.2578	55.586	3.1767	1502.3	201.24	3.5478	0.9997	0.00030139	0.00060278	0.024426	TRUE
HGLibB_54189	WFDC12	0/37.602/50.63	72.419/51.814/51.504	5.6616	57.817	3.1423	1537.2	216.69	3.5431	0.9997	0.00030435	0.00060871	0.024641	TRUE
HGLibA_52088	TTC25	159.4/0/30.893	24.411/92.721/145.07	7.8069	69.024	2.9911	11787	298.8	3.5414	0.9997	0.00029514	0.00059028	0.02396	TRUE
HGLibA_03601	ATP1B4	62.949/0/76.374	64.282/167.26/30.044	7.7414	68.64	2.994	3909.1	296.3	3.5379	0.9997	0.00029945	0.0005989	0.024285	TRUE
HGLibB_04310	BCL2L12	0/98.88/71.225	154.6/73.631/35.195	8.8042	73.739	2.9304	6043.7	336.97	3.5374	0.9997	0.00029533	0.00059066	0.023968	TRUE
HGLibA_51309	TRAPPC13	41.627/1.3927/31.751	102.53/89.994/77.257	12.465	89.33	2.746	672.48	477.09	3.519	0.9997	0.0003025	0.000605	0.024499	TRUE
HGLibB_50258	TMEM251	223.37/23.675/91.82	366.16/182.71/288.42	78.65	268.23	1.7571	12069	3010.3	3.4553	0.9997	0.00029745	0.0005949	0.024132	TRUE
HGLibA_62690	hsa-mir-614	0/13.927/0	16.274/4.5451/43.779	0.41958	14.844	3.4804	91.397	16.059	3.5995	0.99971	0.00029431	0.00058863	0.02391	TRUE
HGLibA_50364	TMEM30B	0/71.026/0	41.498/16.362/12.876	0.79264	20.613	3.5917	2467	30.338	3.5985	0.99971	0.00028725	0.00057449	0.023391	TRUE
HGLibA_11305	CSAG1	0/13.927/21.453	56.958/49.996/24.894	3.0152	41.394	3.4003	234.06	115.41	3.5726	0.99971	0.00028951	0.00057903	0.023544	TRUE
HGLibA_18832	GCSH	24.367/30.639/0	65.909/60.905/29.186	4.1211	48.939	3.2856	565.04	157.73	3.5686	0.99971	0.00028551	0.00057102	0.023273	TRUE
HGLibB_24019	KAT2B	0/20.89/39.474	54.517/31.816/71.248	4.2632	49.816	3.2713	767.22	163.17	3.5661	0.99971	0.00028725	0.0005745	0.023391	TRUE
HGLibB_56995	ZUFSP	0/79.382/115.85	65.909/97.266/72.964	9.6315	77.627	2.8867	8119.9	368.64	3.5415	0.99971	0.0002875	0.00057499	0.023403	TRUE
HGLibA_17475	FHDC1	114.73/0/78.948	31.734/132.72/109.88	9.5824	77.373	2.8887	7979.6	366.76	3.5398	0.99971	0.0002895	0.00057899	0.023544	TRUE
HGLibA_08447	CD79A	135.03/0/56.637	47.194/136.35/65.239	9.0526	74.887	2.9163	9108.9	346.48	3.5369	0.99971	0.00029486	0.00058973	0.023946	TRUE
HGLibB_43008	SCRT2	0/71.026/162.19	78.114/66.359/102.15	10.39	80.903	2.8462	13414	397.66	3.536	0.99971	0.00029066	0.00058131	0.023628	TRUE
HGLibA_36769	PITX3	11.168/55.707/13.73	252.24/107.27/61.805	20.465	118.71	2.4795	686.89	783.27	3.5105	0.99971	0.00029134	0.00058268	0.023676	TRUE
HGLibA_60325	hsa-mir-4478	106.61/8.356/86.671	183.89/172.71/194.86	42.68	183.6	2.0793	3600	1633.6	3.4866	0.99971	0.00028622	0.00057244	0.023324	TRUE
HGLibB_22234	HSPA12B	46.704/38.995/42.907	203.42/145.44/209.45	42.753	183.68	2.0776	14.878	1636.3	3.4839	0.99971	0.00028911	0.00057822	0.023527	TRUE
HGLibA_06653	C8orf86	0/13.927/0	9.7643/21.817/15.451	0.41958	14.881	3.4838	91.397	16.059	3.6087	0.99972	0.00028409	0.00056818	0.023174	TRUE
HGLibA_09558	CHRM5	4.0612/0/7.7232	18.715/51.814/21.46	1.3821	27.515	3.5814	24.649	52.897	3.5931	0.99972	0.00028393	0.00056785	0.023174	TRUE
HGLibB_49825	TMEM116	33.505/0/1.7163	38.244/19.999/38.628	1.7275	30.919	3.5488	506.39	66.119	3.59	0.99972	0.00028306	0.00056612	0.023137	TRUE
HGLibA_41111	RGS9	10.153/0/31.751	37.43/27.271/72.964	3.0964	42.082	3.3947	440.23	118.51	3.5811	0.99972	0.00027951	0.00055902	0.022886	TRUE
HGLibA_41857	RPL10A	0/73.812/16.305	25.224/74.54/81.549	4.8495	53.54	3.2209	2455.3	185.61	3.5739	0.99972	0.00027517	0.00055033	0.022623	TRUE
HGLibB_08308	CD27	30.459/0/32.609	35.802/52.724/72.964	4.5409	51.647	3.2482	740.09	173.8	3.5732	0.99972	0.00027781	0.00055562	0.022817	TRUE
HGLibA_14082	DTX2	0/44.566/27.46	31.734/69.995/69.531	4.8745	53.66	3.2179	1054.6	186.57	3.5717	0.99972	0.00027736	0.00055473	0.022788	TRUE
HGLibA_48972	TEKT1	21.321/0/62.644	129.38/80.903/15.451	5.0224	54.537	3.205	1805.5	192.23	3.5713	0.99972	0.00027689	0.00055378	0.022757	TRUE
HGLibA_47531	STOM	0/26.461/42.907	56.958/61.814/42.062	4.7521	52.908	3.2284	974.81	181.88	3.5707	0.99972	0.0002791	0.0005582	0.022876	TRUE
HGLibA_49733	TMA16	0/29.246/30.035	30.92/62.723/66.097	4.3553	50.428	3.2635	648.98	166.69	3.5685	0.99972	0.000284	0.00056799	0.023174	TRUE
HGLibA_41185	RHOD	92.392/0/9.4395	68.35/45.451/41.203	4.3519	50.4	3.2636	3898	166.56	3.5679	0.99972	0.00028465	0.0005693	0.023211	TRUE
HGLibB_39758	RAB12	0/76.597/32.609	52.076/66.359/66.097	6.2069	61.129	3.1078	2845.2	237.56	3.5633	0.99972	0.00027892	0.00055785	0.022869	TRUE
HGLibA_17229	FCRL2	0/80.775/36.042	89.506/71.813/38.628	6.5365	62.859	3.0829	3212.3	250.18	3.5609	0.99972	0.0002799	0.00055979	0.02291	TRUE
HGLibA_57246	hsa-mir-1185-2	0/93.309/45.481	58.586/79.085/66.097	7.423	67.406	3.0217	4440	284.11	3.5586	0.99972	0.00027813	0.00055627	0.022828	TRUE
HGLibA_49405	THSD7A	0/66.848/66.076	50.449/119.99/51.504	7.5234	67.816	3.0132	3502.2	287.95	3.5531	0.99972	0.00028363	0.00056725	0.023167	TRUE
HGLibA_17039	FBXO18	149.25/0/46.339	99.27/65.45/61.805	8.7517	73.779	2.9389	10614	334.96	3.553	0.99972	0.00027853	0.00055706	0.022853	TRUE
HGLibB_30063	MRPS5	69.04/0/87.53	82.997/52.724/84.982	8.3618	71.914	2.9613	5009.7	320.04	3.5525	0.99972	0.00028067	0.00056133	0.022957	TRUE
HGLibB_19365	GMCL1	0/98.88/99.543	48.008/131.81/77.257	9.854	78.785	2.8779	8033.4	377.15	3.5494	0.99972	0.00027814	0.00055627	0.022828	TRUE
HGLibA_24347	KCNMB3	96.453/101.67/0	69.978/85.448/81.549	9.8416	78.71	2.8782	8015	376.68	3.5484	0.99972	0.00027925	0.00055849	0.02288	TRUE
HGLibA_19016	GGT6	0/112.81/80.665	113.1/43.633/94.425	9.5972	77.538	2.8897	7897.4	367.32	3.5449	0.99972	0.00028391	0.00056781	0.023174	TRUE
HGLibA_53862	VSTM2B	0/112.81/110.7	90.32/71.813/85.841	10.675	82.268	2.8343	10275	408.58	3.5419	0.99972	0.00028327	0.00056655	0.023147	TRUE
HGLibA_36227	PGC	187.83/150.41/0	214/41.815/98.717	14.042	95.974	2.6886	24498	537.46	3.5341	0.99972	0.00028113	0.00056226	0.022987	TRUE
HGLibB_52042	TTC30B	39.597/8.356/68.651	209.93/220.89/64.38	28.371	144.01	2.3037	1074.5	1085.9	3.5093	0.99972	0.00027892	0.00055784	0.022869	TRUE
HGLibA_49197	TFRC	11.168/25.068/96.111	100.08/133.63/246.36	30.005	148.81	2.2725	2374.6	1148.4	3.5057	0.99972	0.00028037	0.00056073	0.02294	TRUE
HGLibB_28720	MED16	252.81/259.04/169.05	567.14/641.77/436.93	222.88	541.79	1.2777	2550.3	8530.4	3.4529	0.99972	0.00027948	0.00055896	0.022886	TRUE
HGLibA_01705	ALPK3	0/40.387/0	25.224/16.362/15.451	0.63979	18.547	3.5753	790.35	24.487	3.6187	0.99973	0.0002685	0.000537	0.022167	TRUE
HGLibB_51552	TRIM8	31.474/0/0	27.666/38.179/5.1504	0.58094	17.637	3.5593	477.54	22.235	3.6172	0.99973	0.00027126	0.00054252	0.022348	TRUE
HGLibA_14401	ECHDC3	0/34.817/0	15.46/54.542/6.8672	0.60417	17.994	3.5656	585.62	23.124	3.6163	0.99973	0.00027171	0.00054342	0.02237	TRUE
HGLibB_05440	C16orf3	0/33.424/11.156	28.479/45.451/62.664	3.2541	43.293	3.3802	491.63	124.55	3.5877	0.99973	0.00027138	0.00054276	0.02235	TRUE
HGLibA_47565	STRA13	0/50.136/19.737	78.114/31.816/55.796	4.5362	51.767	3.2527	1165.5	173.62	3.5845	0.99973	0.00026607	0.00053215	0.021982	TRUE
HGLibA_51163	TPP2	0/105.84/30.035	82.183/59.087/54.08	6.7346	64.039	3.0719	5205.4	257.76	3.5693	0.99973	0.00027013	0.00054027	0.022278	TRUE
HGLibB_47292	STAR	52.796/0/62.644	111.48/71.813/33.478	6.8236	64.487	3.0653	2637.9	261.17	3.5681	0.99973	0.00027091	0.00054182	0.022335	TRUE
HGLibB_08817	CDKN1B	73.102/0/96.969	97.643/63.632/66.097	8.8235	74.332	2.939	5989.6	337.71	3.5647	0.99973	0.00026608	0.00053215	0.021982	TRUE
HGLibA_12336	DARC	0/33.424/110.7	94.388/76.358/39.487	7.0884	65.785	3.0456	5739.5	271.3	3.5636	0.99973	0.00027445	0.0005489	0.02258	TRUE
HGLibA_12941	DENND2C	33.505/0/127.86	84.624/65.45/55.796	7.4479	67.61	3.0218	7617	285.06	3.5633	0.99973	0.0002731	0.00054621	0.022477	TRUE
HGLibA_48303	TANK	0/51.529/86.671	69.164/59.087/77.257	7.5517	68.093	3.0143	4125.5	289.03	3.5611	0.99973	0.00027499	0.00054998	0.022617	TRUE
HGLibB_19563	GNS	47.719/1.3927/169.91	187.15/89.085/123.61	22.88	127.26	2.4252	11348	875.7	3.5273	0.99973	0.00026899	0.00053797	0.022192	TRUE
HGLibB_42827	SCCPDH	78.178/1.3927/187.07	147.28/193.62/102.15	27.865	142.82	2.3169	14290	1066.5	3.52	0.99973	0.00026861	0.00053722	0.022168	TRUE
HGLibB_37636	PON3	17.26/110.02/212.82	235.97/269.07/274.69	74.01	259.33	1.7952	11892	2832.7	3.482	0.99973	0.00027112	0.00054223	0.022344	TRUE
HGLibB_55126	ZFP2	0/0/17.163	40.685/9.0903/10.301	0.4568	15.639	3.5137	139.75	17.484	3.6308	0.99974	0.00025992	0.00051983	0.021522	TRUE
HGLibB_07781	CCDC43	72.086/0/0	30.92/48.178/6.0088	0.79705	20.815	3.6016	2541.7	30.506	3.6242	0.99974	0.00025997	0.00051994	0.021522	TRUE
HGLibB_02723	ARHGAP21	1.0153/33.424/0	33.361/14.544/47.212	1.4521	28.414	3.5844	512.26	55.577	3.6167	0.99974	0.00025851	0.00051702	0.021438	TRUE
HGLibA_54379	WNT6	0/19.497/24.886	35.802/40.906/64.38	3.5585	45.518	3.3512	360.79	136.2	3.5954	0.99974	0.00026131	0.00052263	0.021626	TRUE
HGLibA_33500	OR10G8	33.505/0/30.893	38.244/42.724/87.557	4.6049	52.307	3.2496	773.73	176.25	3.5931	0.99974	0.000257	0.000514	0.021328	TRUE
HGLibB_24009	KANSL2	0/9.7487/123.57	55.331/37.27/75.54	4.857	53.811	3.2262	7070.3	185.9	3.5905	0.99974	0.00025821	0.00051642	0.021421	TRUE
HGLibA_46225	SOX1	0/86.346/28.318	65.095/31.816/110.73	6.163	61.224	3.1188	3479.1	235.88	3.5851	0.99974	0.00025688	0.00051376	0.021328	TRUE
HGLibA_50813	TNFSF14	36.551/0/60.069	62.654/90.903/37.77	5.9416	59.925	3.1337	1951	227.41	3.5798	0.99974	0.00026325	0.00052649	0.021763	TRUE
HGLibA_00137	ABCB11	0/91.916/52.346	72.419/53.633/85.841	7.7438	69.343	3.0081	4567.2	296.39	3.578	0.99974	0.00025697	0.00051393	0.021328	TRUE
HGLibB_02656	ARF6	112.7/0/83.239	113.1/69.995/60.947	9.696	78.436	2.8927	8056	371.11	3.5683	0.99974	0.00025938	0.00051876	0.021495	TRUE
HGLibA_57301	hsa-mir-1226	4.0612/6.9634/33.467	91.134/76.358/71.248	9.8552	79.148	2.8843	299.73	377.2	3.5678	0.99974	0.00025932	0.00051864	0.021495	TRUE
HGLibA_12424	DCAF12L2	0/108.63/104.69	83.81/126.35/50.646	10.345	81.255	2.8581	9334.1	395.93	3.5637	0.99974	0.00026178	0.00052356	0.021657	TRUE
HGLibB_09468	CHMP2A	4.0612/29.246/145.02	186.34/85.448/163.1	25.972	137.46	2.3599	7332.2	994.04	3.536	0.99974	0.00025547	0.00051094	0.02123	TRUE
HGLibA_29173	MGST1	3.0459/75.204/97.827	96.829/162.72/192.28	28.42	144.7	2.3081	3824.9	1087.8	3.5257	0.99974	0.00026218	0.00052437	0.021683	TRUE
HGLibA_46264	SOX4	109.65/16.712/70.367	240.04/144.54/248.08	50.561	204.94	1.9979	2514.9	1935.2	3.5093	0.99974	0.00025678	0.00051356	0.021328	TRUE
HGLibB_28967	METTL4	302.56/25.068/80.665	438.58/193.62/269.54	84.95	283.93	1.7291	25479	3251.4	3.4897	0.99974	0.00025949	0.00051899	0.021497	TRUE
HGLibA_24627	KIAA0355	32.49/0/7.7232	78.114/25.453/33.478	2.8432	40.537	3.434	455.4	108.82	3.6134	0.99975	0.00024876	0.00049752	0.020709	TRUE
HGLibB_48509	TBC1D8B	0/8.356/56.637	77.301/41.815/29.186	3.5337	45.531	3.3594	1427.8	135.25	3.6112	0.99975	0.00024601	0.00049202	0.02053	TRUE
HGLibB_33404	OPRL1	0/27.853/32.609	127.75/43.633/24.035	4.4051	51.193	3.2715	682.35	168.6	3.6033	0.99975	0.00024825	0.00049651	0.020674	TRUE
HGLibB_46171	SOX10	0/43.173/36.9	137.51/33.634/39.487	5.3301	56.754	3.1896	1228.6	204	3.6004	0.99975	0.00024615	0.00049231	0.020535	TRUE
HGLibB_14728	EIF2D	63.964/25.068/0	72.419/77.267/32.619	5.3428	56.733	3.1862	1927	204.49	3.5938	0.99975	0.00025242	0.00050483	0.021006	TRUE
HGLibB_29994	MRPS12	24.367/82.168/0	66.723/89.994/34.336	5.7605	59.085	3.1518	3108.7	220.48	3.5912	0.99975	0.0002528	0.0005056	0.02103	TRUE
HGLibA_15273	EPCAM	30.459/128.13/0	152.16/50.905/38.628	7.2176	66.9	3.0466	7605.5	276.25	3.5909	0.99975	0.00024672	0.00049343	0.020574	TRUE
HGLibB_13624	DNAJC9	64.979/30.639/0	114.73/71.813/24.894	5.7485	58.997	3.1523	2080.4	220.02	3.5899	0.99975	0.00025417	0.00050834	0.02113	TRUE
HGLibB_28989	MEX3B	0/107.24/54.921	84.624/71.813/61.805	8.2899	72.152	2.9772	6016.7	317.29	3.5852	0.99975	0.00024796	0.00049592	0.020657	TRUE
HGLibA_30353	MTF2	105.59/0/90.962	31.734/89.994/172.54	9.7732	79.012	2.8928	7934.1	374.06	3.58	0.99975	0.00024783	0.00049565	0.020657	TRUE
HGLibA_39314	PTGER1	0/72.419/117.56	80.556/79.994/71.248	9.3849	77.145	2.9117	7882.1	359.2	3.5753	0.99975	0.00025361	0.00050722	0.021091	TRUE
HGLibB_39809	RAB27B	19.291/136.48/88.388	244.11/202.71/252.37	61.553	232.01	1.8972	4060.3	2355.9	3.5118	0.99975	0.00024792	0.00049585	0.020657	TRUE
HGLibA_10436	CNTRL	0/34.817/24.028	40.685/44.542/71.248	4.2838	50.546	3.2862	670.22	163.96	3.6129	0.99976	0.00023993	0.00047986	0.020058	TRUE
HGLibB_39614	PXN	68.025/0/19.737	89.506/42.724/43.779	5.0317	55.12	3.2179	2104.9	192.58	3.6093	0.99976	0.00023928	0.00047856	0.02001	TRUE
HGLibB_27732	LYSMD4	58.887/0/25.744	91.947/64.541/30.044	5.242	56.295	3.1983	1662.8	200.63	3.6043	0.99976	0.0002429	0.00048579	0.020284	TRUE
HGLibA_00374	ACADSB	0/69.634/35.183	30.92/101.81/73.823	6.1662	61.495	3.1245	2454.1	236.01	3.6016	0.99976	0.0002411	0.00048219	0.020141	TRUE
HGLibB_13684	DNMT3B	40.612/0/101.26	79.742/47.269/82.407	7.345	67.728	3.0419	4990.3	281.12	3.6013	0.99976	0.00023649	0.00047297	0.019804	TRUE
HGLibB_49894	TMEM138	104.58/0/41.19	63.468/59.087/84.982	7.4608	68.307	3.0341	5312.3	285.55	3.6007	0.99976	0.00023661	0.00047322	0.019808	TRUE
HGLibA_31342	NCOA3	0/62.67/62.644	87.065/51.814/66.956	7.2301	67.098	3.0486	3098.3	276.72	3.5989	0.99976	0.00023917	0.00047833	0.020008	TRUE
HGLibB_35796	PDGFB	0/128.13/46.339	117.17/150.9/21.46	8.313	72.445	2.9793	7935.1	318.17	3.5953	0.99976	0.00023842	0.00047684	0.019952	TRUE
HGLibA_23665	ISL1	0/165.73/90.104	54.517/78.176/148.5	11.337	85.867	2.8159	15085	433.9	3.578	0.99976	0.00024491	0.00048982	0.020445	TRUE
HGLibB_06282	C4B_2	1.0153/90.524/69.509	100.9/139.99/109.02	19.062	115.48	2.5375	3988.7	729.57	3.5696	0.99976	0.00023531	0.00047063	0.019713	TRUE
HGLibB_04109	BAHD1	2.0306/179.65/262.59	213.19/169.99/205.16	46.409	195.18	2.0489	33229	1776.3	3.5298	0.99976	0.00024053	0.00048105	0.0201	TRUE
HGLibB_43399	SEPT7	0/19.497/17.163	53.704/53.633/27.469	3.1342	42.935	3.4097	237.19	119.96	3.6339	0.99977	0.00022782	0.00045564	0.019139	TRUE
HGLibB_09466	CHMP1B	22.337/0/33.467	40.685/74.54/40.345	4.123	49.648	3.3054	604.91	157.81	3.624	0.99977	0.0002307	0.0004614	0.019374	TRUE
HGLibA_37002	PLCG1	44.673/0/17.163	31.734/40.906/95.283	4.1597	49.835	3.3005	913.86	159.21	3.6199	0.99977	0.00023419	0.00046838	0.019626	TRUE
HGLibA_54299	WIBG	0/25.068/36.9	48.822/45.451/61.805	4.4326	51.571	3.2745	749.79	169.65	3.619	0.99977	0.00023354	0.00046709	0.019579	TRUE
HGLibB_09961	CLEC2L	113.71/0/89.246	87.879/92.721/63.522	9.9559	80.291	2.8914	8575.8	381.05	3.6031	0.99977	0.00022619	0.00045238	0.019022	TRUE
HGLibA_09485	CHMP3	124.88/51.529/0	54.517/71.813/102.15	8.5413	73.679	2.9684	7728	326.91	3.6026	0.99977	0.00023106	0.00046212	0.019397	TRUE
HGLibB_32935	NUDT4	0/133.7/60.069	55.331/104.54/78.115	9.2026	76.738	2.9297	9085.4	352.22	3.5985	0.99977	0.00023256	0.00046512	0.019503	TRUE
HGLibA_36962	PLAU	8.1224/104.45/1.7163	46.38/199.08/71.248	11.501	86.989	2.8153	4373.4	440.2	3.5979	0.99977	0.00022645	0.0004529	0.019037	TRUE
HGLibB_41200	RILPL1	0/84.953/111.56	52.076/151.81/62.664	9.7294	79.136	2.9009	8061.1	372.38	3.5967	0.99977	0.00023255	0.0004651	0.019503	TRUE
HGLibA_21041	HDGFL1	0/107.24/136.44	156.23/43.633/92.708	11.259	85.83	2.8244	12505	430.93	3.5923	0.99977	0.00023208	0.00046417	0.019477	TRUE
HGLibB_08975	CECR6	0/227.01/164.76	97.643/83.63/132.19	15.428	102.58	2.6566	33652	590.49	3.5867	0.99977	0.00022715	0.0004543	0.019089	TRUE
HGLibA_43800	SGCB	0/1.3927/0	36.616/5.4542/3.4336	0.14622	8.8653	3.1055	0.7982	5.5964	3.6857	0.99978	0.00021738	0.00043477	0.018353	TRUE
HGLibB_04923	BTBD9	0/0/30.893	28.479/13.635/14.593	0.57674	17.834	3.5783	459.86	22.074	3.673	0.99978	0.0002184	0.00043679	0.018425	TRUE
HGLibB_18888	GEMIN4	0/12.534/47.197	52.89/38.179/54.08	3.8095	47.799	3.3429	986.56	145.81	3.643	0.99978	0.00021596	0.00043193	0.018245	TRUE
HGLibB_51070	TPH2	0/40.387/5.1488	35.802/31.816/54.08	2.6699	39.496	3.464	717.95	102.19	3.643	0.99978	0.00022299	0.00044599	0.01878	TRUE
HGLibB_56224	ZNF575	36.551/11.141/0	74.86/36.361/32.619	3.3538	44.619	3.3893	586.97	128.36	3.6421	0.99978	0.00021933	0.00043866	0.018491	TRUE
HGLibA_52060	TTC17	106.61/0/2.5744	63.468/73.631/15.451	2.9559	41.672	3.4312	5376.2	113.13	3.6399	0.99978	0.00022372	0.00044744	0.018834	TRUE
HGLibA_28240	MAP7D3	57.872/0/36.042	82.183/52.724/49.788	5.8394	59.977	3.1563	1826.8	223.5	3.6213	0.99978	0.00022481	0.00044961	0.018912	TRUE
HGLibB_27941	MAGEE2	68.025/0/67.793	109.03/49.087/62.664	7.6335	69.484	3.0293	3662.3	292.17	3.6185	0.99978	0.00022034	0.00044068	0.01857	TRUE
HGLibA_59898	hsa-mir-4297	0/154.59/109.84	52.076/120.9/110.73	11.836	88.679	2.8045	15061	453.02	3.6103	0.99978	0.0002151	0.0004302	0.018186	TRUE
HGLibA_38787	PRR15L	0/130.91/123.57	60.213/67.268/167.39	11.645	87.86	2.8129	13444	445.71	3.6101	0.99978	0.00021578	0.00043155	0.018236	TRUE
HGLibA_52963	ULBP2	139.1/0/123.57	79.742/59.087/148.5	11.885	88.785	2.8008	14399	454.88	3.6056	0.99978	0.0002189	0.00043781	0.018461	TRUE
HGLibA_45707	SMG7	0/154.59/152.75	152.16/76.358/72.106	13.222	94.276	2.744	19813	506.06	3.6031	0.99978	0.00021789	0.00043578	0.018389	TRUE
HGLibA_16166	FAM151B	10.153/182.44/31.751	166.81/167.26/196.57	38.964	176.35	2.1498	10734	1491.3	3.5577	0.99978	0.0002218	0.00044361	0.018686	TRUE
HGLibA_33303	OGDH	82.239/36.209/222.26	287.23/233.62/369.11	87.175	291.5	1.73	10434	3336.6	3.5373	0.99978	0.00021633	0.00043266	0.01827	TRUE
HGLibB_42089	RPS4X	36.551/0/0.85813	30.107/12.726/60.088	1.42	28.47	3.6062	618.25	54.348	3.6692	0.99979	0.00021108	0.00042215	0.01789	TRUE
HGLibA_23851	ITPKC	2.0306/0/25.744	96.829/15.453/19.743	1.6658	30.943	3.5828	291.33	63.759	3.6666	0.99979	0.00021096	0.00042192	0.017886	TRUE
HGLibB_51212	TRAK1	13.199/0/23.17	72.419/6.3632/163.96	3.0396	42.423	3.4262	258.83	116.34	3.6514	0.99979	0.00021343	0.00042686	0.01807	TRUE
HGLibB_31032	NAGS	0/9.7487/68.651	107.41/35.452/30.903	3.9759	49.017	3.3294	2116	152.17	3.6513	0.99979	0.0002083	0.00041659	0.017679	TRUE
HGLibB_43681	SFR1	18.275/0/20.595	31.734/62.723/42.92	3.2628	44.046	3.4015	268.22	124.88	3.6495	0.99979	0.00021365	0.00042731	0.018082	TRUE
HGLibA_36840	PKN2	0/27.853/19.737	31.734/77.267/42.92	3.7133	47.22	3.3548	426.65	142.12	3.6494	0.99979	0.00021123	0.00042246	0.017896	TRUE
HGLibB_09794	CLC	33.505/0/11.156	70.791/19.999/60.088	3.2568	43.998	3.402	493.97	124.65	3.6491	0.99979	0.000214	0.00042801	0.018106	TRUE
HGLibB_19728	GPBP1	38.581/0/29.177	65.909/44.542/53.221	4.7381	53.861	3.2571	882.53	181.35	3.6478	0.99979	0.00020742	0.00041484	0.017617	TRUE
HGLibB_22274	HSPB11	0/38.995/60.069	70.791/49.996/66.097	6.073	61.618	3.1462	2018.2	232.44	3.6433	0.99979	0.00020555	0.00041111	0.017477	TRUE
HGLibB_12352	DAZAP1	65.994/0/88.388	93.575/51.814/79.832	8.2628	72.881	2.9957	4910.6	316.25	3.6336	0.99979	0.00020582	0.00041164	0.017494	TRUE
HGLibA_13563	DNAJC10	89.346/0/54.062	53.704/95.448/67.814	7.7539	70.315	3.0262	4431	296.77	3.6315	0.99979	0.00020911	0.00041822	0.017742	TRUE
HGLibB_38943	PRX	87.316/0/59.211	82.183/46.36/94.425	7.9336	71.127	3.0132	4496.9	303.65	3.6265	0.99979	0.00021264	0.00042529	0.01801	TRUE
HGLibB_12938	DENND4C	112.7/79.382/0	113.92/47.269/90.991	9.5425	78.843	2.9209	7804.9	365.23	3.6262	0.99979	0.00020805	0.00041609	0.017664	TRUE
HGLibB_52743	UCHL5	182.75/0/93.537	70.791/87.267/114.17	11.863	89.016	2.8069	18007	454.06	3.6207	0.99979	0.00020656	0.00041311	0.01755	TRUE
HGLibA_08686	CDH6	143.16/0/97.827	68.35/79.994/115.03	11.095	85.68	2.8413	12543	424.63	3.6195	0.99979	0.00020942	0.00041883	0.017762	TRUE
HGLibB_41470	RNF141	1.0153/213.08/119.28	193.66/120.9/151.08	30.404	152.37	2.288	21066	1163.7	3.5753	0.99979	0.00021496	0.00042991	0.01818	TRUE
HGLibB_42165	RQCD1	0/34.817/0	30.107/10.908/18.885	0.60417	18.382	3.5948	585.62	23.124	3.6969	0.9998	0.00019839	0.00039677	0.016932	TRUE
HGLibB_56220	ZNF574	11.168/4.178/0	29.293/69.086/13.734	1.5893	30.314	3.5962	50.492	60.828	3.683	0.9998	0.00019844	0.00039687	0.016932	TRUE
HGLibB_27471	LSAMP	7.1071/0/30.893	139.14/24.544/18.885	2.7163	40.137	3.4685	410.29	103.96	3.6701	0.9998	0.00020038	0.00040075	0.017086	TRUE
HGLibB_16945	FBP2	32.49/0/62.644	101.71/46.36/46.354	5.7914	60.244	3.1728	1989.3	221.66	3.6574	0.9998	0.00019556	0.00039112	0.016723	TRUE
HGLibB_47291	STAR	0/83.56/22.311	74.046/55.451/50.646	5.6235	59.246	3.1852	3192.1	215.24	3.655	0.9998	0.00019803	0.00039606	0.016915	TRUE
HGLibA_29403	MLL4	57.872/0/53.204	131.82/37.27/55.796	6.6607	64.973	3.1063	2416.6	254.93	3.6522	0.9998	0.00019649	0.00039297	0.016796	TRUE
HGLibA_54296	WHSC1L1	0/82.168/34.325	108.22/36.361/66.097	6.467	63.843	3.1183	3274.2	247.52	3.6469	0.9998	0.00020122	0.00040244	0.017145	TRUE
HGLibB_45297	SLC7A10	0/62.67/84.955	120.43/26.362/116.74	8.0124	71.862	3.0152	4485.9	306.67	3.646	0.9998	0.00019687	0.00039375	0.016823	TRUE
HGLibB_02552	APOOL	0/52.922/46.339	76.487/48.178/65.239	6.1678	62.182	3.1399	1918.9	236.07	3.6457	0.9998	0.00020328	0.00040655	0.017296	TRUE
HGLibA_23241	IMP4	88.331/80.775/0	88.692/70.904/69.531	8.8428	75.901	2.9659	5785.4	338.45	3.6451	0.9998	0.00019523	0.00039046	0.016706	TRUE
HGLibA_35545	PCDHGA8	0/104.45/111.56	72.419/133.63/59.23	10.429	83.073	2.8789	9587.8	399.18	3.6359	0.9998	0.00019809	0.00039619	0.016915	TRUE
HGLibB_20575	GTPBP2	163.46/0/43.765	33.361/194.53/66.956	8.8523	75.769	2.962	12601	338.81	3.6354	0.9998	0.00020266	0.00040532	0.017256	TRUE
HGLibA_55277	ZFYVE19	167.52/0/151.89	87.065/120.9/84.124	13.558	96.029	2.7366	21513	518.92	3.6204	0.9998	0.00020312	0.00040624	0.017289	TRUE
HGLibA_45994	SNRPN	60.918/11.141/80.665	174.94/173.62/175.97	38.021	174.84	2.172	1532.6	1455.2	3.5867	0.9998	0.00019921	0.00039842	0.016992	TRUE
HGLibA_14639	EGLN1	99.499/11.141/61.786	110.66/208.17/265.25	40.973	182.83	2.1308	2374.2	1568.2	3.5821	0.9998	0.00020059	0.00040118	0.017098	TRUE
HGLibA_31725	NEURL1B	15.229/289.68/235.13	446.72/297.25/254.09	101.38	323.14	1.6627	30384	3880	3.5601	0.9998	0.00019547	0.00039094	0.016721	TRUE
HGLibA_53646	VHL	203.06/59.885/70.367	375.93/308.16/254.95	94.951	309.11	1.6924	6760.8	3634.1	3.5525	0.9998	0.00020247	0.00040494	0.017246	TRUE
HGLibA_04633	BMPR1B	0/0/40.332	21.156/14.544/22.319	0.63945	19.01	3.6094	788.17	24.474	3.7133	0.99981	0.0001855	0.00037101	0.015966	TRUE
HGLibA_04937	BTF3L4	0/1.3927/6.0069	23.597/20.908/22.319	0.86961	22.247	3.6363	13.711	33.283	3.7055	0.99981	0.00018839	0.00037678	0.016191	TRUE
HGLibA_13611	DNAJC28	116.76/0/30.035	62.654/41.815/113.31	6.9617	66.717	3.0884	6318.2	266.45	3.6607	0.99981	0.00018906	0.00037812	0.016237	TRUE
HGLibB_54238	WIPF1	47.719/0/52.346	93.575/50.905/51.504	6.2063	62.606	3.1418	1945.4	237.54	3.6594	0.99981	0.00019257	0.00038514	0.016515	TRUE
HGLibB_24846	KIF19	0/44.566/69.509	54.517/66.359/76.398	6.6745	65.14	3.1074	2714.2	255.46	3.6579	0.99981	0.00019208	0.00038416	0.016484	TRUE
HGLibB_19262	GLOD4	0/64.063/88.388	38.244/147.26/68.672	8.1805	72.873	3.0084	4811.5	313.1	3.6561	0.99981	0.00018885	0.0003777	0.016225	TRUE
HGLibA_47074	SRSF3	0/94.702/73.799	83.81/67.268/77.257	8.7815	75.802	2.973	5843.4	336.1	3.6557	0.99981	0.00018746	0.00037492	0.016117	TRUE
HGLibB_11572	CTBP1	0/69.634/46.339	55.331/59.996/84.982	6.7671	65.587	3.0998	2782	259.01	3.6548	0.99981	0.00019409	0.00038819	0.016626	TRUE
HGLibA_40754	RDM1	89.346/0/63.502	87.879/54.542/80.69	8.186	72.86	3.0073	4856.9	313.31	3.6538	0.99981	0.00019052	0.00038104	0.016356	TRUE
HGLibA_15321	EPHB4	0/93.309/94.395	74.86/91.812/72.106	9.4925	79.136	2.9331	7161.8	363.32	3.6538	0.99981	0.00018706	0.00037413	0.016088	TRUE
HGLibB_32234	NOL8	64.979/61.278/0	105.78/34.543/86.699	7.2646	68.183	3.0654	3150.6	278.05	3.6534	0.99981	0.00019361	0.00038721	0.016591	TRUE
HGLibB_49494	TINF2	0/58.492/84.097	63.468/45.451/123.61	7.8016	70.92	3.0306	4225.7	298.6	3.6527	0.99981	0.00019245	0.0003849	0.01651	TRUE
HGLibA_55932	ZNF41	30.459/4.178/11.156	64.282/89.994/114.17	11.274	87.089	2.8433	209.21	431.51	3.6497	0.99981	0.00018584	0.00037168	0.015989	TRUE
HGLibA_12144	CYP2U1	77.163/0/110.7	119.61/35.452/114.17	9.3952	78.54	2.9358	7471.6	359.59	3.6463	0.99981	0.00019281	0.00038562	0.016529	TRUE
HGLibB_28920	METTL15	117.77/0/108.12	46.38/130.9/99.575	10.745	84.566	2.8649	10527	411.27	3.6401	0.99981	0.00019415	0.0003883	0.016626	TRUE
HGLibA_50274	TMEM236	1.0153/72.419/185.36	77.301/179.08/178.55	24.562	135.21	2.4138	14350	940.09	3.6089	0.99981	0.000195	0.00038999	0.016692	TRUE
HGLibB_40973	RGPD1	0/0/10.298	47.194/1.8181/33.478	0.37023	14.396	3.49	49.413	14.17	3.7259	0.99982	0.00018049	0.00036098	0.015556	TRUE
HGLibA_39767	R3HCC1	0/15.319/18.879	69.978/60.905/18.027	2.9816	42.534	3.4507	206.92	114.12	3.7025	0.99982	0.00017504	0.00035008	0.015169	TRUE
HGLibB_15880	FAAH	62.949/0/18.879	78.928/34.543/60.947	4.8278	54.983	3.264	1799.4	184.78	3.6897	0.99982	0.00017573	0.00035145	0.015195	TRUE
HGLibA_12736	DDX51	0/65.456/13.73	111.48/29.089/43.779	4.3924	52.181	3.3019	1917.6	168.12	3.6857	0.99982	0.00018024	0.00036048	0.015552	TRUE
HGLibB_43962	SHCBP1L	0/26.461/90.962	69.164/76.358/46.354	6.1305	62.559	3.156	3823.6	234.64	3.6838	0.99982	0.00017527	0.00035053	0.015182	TRUE
HGLibB_39026	PSMA3	62.949/0/40.332	124.49/49.087/41.203	6.2407	63.158	3.1474	2208.5	238.86	3.6828	0.99982	0.00017563	0.00035125	0.015192	TRUE
HGLibA_24895	KIF20B	0/76.597/16.305	87.879/22.726/84.982	4.9109	55.39	3.254	2646.4	187.96	3.682	0.99982	0.00018085	0.0003617	0.015582	TRUE
HGLibA_19005	GGNBP2	43.658/37.602/0	95.202/53.633/38.628	5.3845	58.216	3.2133	1265.9	206.09	3.6802	0.99982	0.00018035	0.0003607	0.015556	TRUE
HGLibB_20047	GPR65	0/57.1/69.509	117.99/63.632/42.92	7.2567	68.566	3.0747	3206.1	277.75	3.6788	0.99982	0.00017532	0.00035064	0.015182	TRUE
HGLibB_41268	RIPK2	0/83.56/46.339	57.772/78.176/70.389	7.1968	68.25	3.0787	3707.7	275.45	3.6786	0.99982	0.00017558	0.00035116	0.015192	TRUE
HGLibB_51507	TRIM62	0/32.031/97.827	60.213/43.633/107.3	6.7016	65.577	3.1118	4495.2	256.5	3.6761	0.99982	0.00017881	0.00035762	0.01544	TRUE
HGLibA_48726	TCEAL8	0/71.026/81.523	63.468/94.539/66.097	8.2422	73.473	3.0104	4689.9	315.46	3.6726	0.99982	0.00017687	0.00035373	0.015283	TRUE
HGLibA_19520	GNG2	0/64.063/102.12	61.841/96.357/71.248	8.5883	75.16	2.9897	5949.5	328.71	3.6718	0.99982	0.00017653	0.00035306	0.015259	TRUE
HGLibB_04629	BMPR1B	0/123.95/108.12	78.928/128.17/62.664	10.932	85.908	2.8647	11169	418.4	3.6655	0.99982	0.00017545	0.00035091	0.015188	TRUE
HGLibA_36897	PLA2G3	0/86.346/61.786	102.53/50.905/72.106	8.0179	72.202	3.021	4545.2	306.88	3.6639	0.99982	0.00018363	0.00036725	0.015816	TRUE
HGLibA_22843	IGFL2	0/155.98/69.509	42.312/119.99/109.88	10.18	82.333	2.8979	12440	389.64	3.6553	0.99982	0.0001843	0.0003686	0.015868	TRUE
HGLibA_23802	ITGBL1	70.056/20.89/15.446	128.56/188.17/133.05	28.295	147.65	2.3432	981.94	1082.9	3.6269	0.99982	0.00017814	0.00035627	0.015387	TRUE
HGLibB_13575	DNAJC2	73.102/69.634/78.09	334.43/227.26/242.07	73.527	263.99	1.8301	18.081	2814.2	3.5903	0.99982	0.00018004	0.00036008	0.01554	TRUE
HGLibB_23128	IL3RA_X	26.398/352.35/292.62	383.25/404.52/416.33	139.73	401.13	1.5148	40714	5347.9	3.5745	0.99982	0.00018047	0.00036095	0.015556	TRUE
HGLibA_46970	SRGAP2	79.193/0/0	8.9506/48.178/24.035	0.82558	21.829	3.6445	3071.4	31.598	3.7365	0.99983	0.00016707	0.00033413	0.014568	TRUE
HGLibA_39571	PTX3	50.765/0/0	34.175/10.908/21.46	0.69825	20.012	3.6291	1253.8	26.725	3.736	0.99983	0.00016885	0.0003377	0.014702	TRUE
HGLibA_21691	HMGB1	62.949/0/0	49.635/11.817/15.451	0.75748	20.867	3.6372	1934.4	28.992	3.7348	0.99983	0.00016898	0.00033797	0.014708	TRUE
HGLibB_49067	TFAP2C	0/0/89.246	17.901/8.1812/75.54	0.86314	22.324	3.646	3906.5	33.036	3.7338	0.99983	0.00016847	0.00033694	0.014674	TRUE
HGLibB_42059	RPS24	8.1224/0/30.893	68.35/19.09/54.938	2.8427	41.558	3.4692	411.38	108.8	3.7116	0.99983	0.00016953	0.00033906	0.01475	TRUE
HGLibA_30425	MTMR2	0/22.283/47.197	117.99/67.268/19.743	4.6306	53.945	3.2866	1072.5	177.23	3.7043	0.99983	0.00016667	0.00033334	0.014538	TRUE
HGLibA_23530	IQCK	0/13.927/72.083	69.978/50.905/42.92	4.5608	53.474	3.2922	2333.9	174.56	3.7021	0.99983	0.00016833	0.00033665	0.014667	TRUE
HGLibB_33517	OR11A1	0/25.068/69.509	35.802/70.904/81.549	5.4955	59.163	3.2114	2255.5	210.33	3.7005	0.99983	0.00016614	0.00033228	0.014498	TRUE
HGLibA_42738	SAR1A	0/25.068/28.318	100.08/13.635/91.849	4.051	50.103	3.3388	523.52	155.05	3.6984	0.99983	0.00017285	0.0003457	0.015019	TRUE
HGLibA_02791	ARHGAP9	28.428/0/57.495	76.487/131.81/19.743	5.3771	58.426	3.2201	1638.3	205.8	3.6978	0.99983	0.00016828	0.00033655	0.014667	TRUE
HGLibA_48123	TAAR1	0/75.204/17.163	68.35/39.088/65.239	4.9657	55.863	3.2527	2553.4	190.06	3.6919	0.99983	0.00017372	0.00034744	0.015071	TRUE
HGLibA_36799	PKD2	0/122.56/11.156	83.81/46.36/46.354	5.0684	56.477	3.2436	6932.9	193.99	3.691	0.99983	0.00017392	0.00034785	0.015083	TRUE
HGLibB_55144	ZFP36L2	0/65.456/29.177	48.822/57.269/77.257	5.6682	60.002	3.1935	2079.6	216.95	3.6889	0.99983	0.00017331	0.00034662	0.015046	TRUE
HGLibA_37544	POLN	0/105.84/33.467	119.61/33.634/75.54	6.9848	67.247	3.0954	5261.5	267.34	3.6857	0.99983	0.00017141	0.00034282	0.014903	TRUE
HGLibA_09333	CH25H	61.933/0/56.637	84.624/49.996/71.248	6.9604	67.053	3.0957	2769.1	266.4	3.6817	0.99983	0.00017416	0.00034832	0.015098	TRUE
HGLibB_04670	BOD1L1	0/64.063/89.246	64.282/70.904/86.699	8.2072	73.383	3.0141	4877.2	314.12	3.6774	0.99983	0.0001737	0.00034739	0.015071	TRUE
HGLibB_02938	ARL14EP	178.69/0/36.9	132.63/79.994/40.345	8.6133	75.377	2.99	14901	329.67	3.6771	0.99983	0.00017287	0.00034573	0.015019	TRUE
HGLibA_05551	C17orf59	0/119.77/159.61	68.35/129.99/87.557	12.317	91.974	2.8036	16697	471.42	3.6688	0.99983	0.00017051	0.00034101	0.01483	TRUE
HGLibA_24871	KIF17	15.229/115.59/121	260.38/221.8/217.18	59.785	232.34	1.9407	4423.2	2288.2	3.6073	0.99983	0.00017296	0.00034593	0.015022	TRUE
HGLibB_26701	LNP1	0/6.9634/0	34.175/9.9993/6.8672	0.31337	13.31	3.4457	22.209	11.994	3.7529	0.99984	0.00016305	0.0003261	0.014238	TRUE
HGLibB_02681	ARFRP1	0/1.3927/19.737	31.734/42.724/16.31	1.336	28.077	3.6378	170.19	51.133	3.7396	0.99984	0.00016052	0.00032104	0.014054	TRUE
HGLibB_12494	DCLRE1A	0/15.319/23.17	15.46/88.176/64.38	3.1983	44.475	3.4372	278	122.41	3.7308	0.99984	0.00015552	0.00031103	0.013645	TRUE
HGLibB_17737	FNDC8	0/36.209/22.311	54.517/69.995/36.053	4.2334	51.627	3.33	683.6	162.03	3.7233	0.99984	0.000156	0.00031201	0.013678	TRUE
HGLibA_35506	PCDHB6	24.367/0/16.305	72.419/48.178/26.611	3.3239	45.29	3.4203	311.18	127.22	3.7207	0.99984	0.00016128	0.00032255	0.014104	TRUE
HGLibA_28407	MAST3	44.673/0/43.765	75.673/37.27/78.973	5.7127	60.624	3.1985	1499.3	218.65	3.7135	0.99984	0.00015714	0.00031428	0.013773	TRUE
HGLibA_00266	ABHD17B	0/52.922/24.886	106.59/67.268/24.894	4.9978	56.325	3.2567	1358.6	191.29	3.7112	0.99984	0.00016091	0.00032182	0.014082	TRUE
HGLibA_49155	TFDP2	44.673/0/84.955	107.41/64.541/46.354	7.1484	68.5	3.0924	3756.6	273.6	3.7091	0.99984	0.00015587	0.00031175	0.013672	TRUE
HGLibA_53608	VDR	101.53/0/18.021	57.772/42.724/86.699	5.5894	59.818	3.2063	4695.2	213.93	3.7076	0.99984	0.00016123	0.00032246	0.014104	TRUE
HGLibB_29570	MOCS1	0/79.382/54.921	91.134/69.086/54.938	7.4904	70.198	3.0679	3737.1	286.69	3.7035	0.99984	0.00015845	0.0003169	0.013883	TRUE
HGLibB_00027	AACS	46.704/0/85.813	31.734/118.17/87.557	7.281	69.007	3.0796	3887.2	278.67	3.6976	0.99984	0.00016275	0.00032549	0.014217	TRUE
HGLibB_20595	GTPBP8	0/72.419/93.537	56.958/78.176/98.717	8.6895	76.037	2.991	5668	332.58	3.6929	0.99984	0.00016227	0.00032454	0.014181	TRUE
HGLibA_35356	PBXIP1	141.13/0/73.799	97.643/51.814/110.73	10.043	82.444	2.9176	10674	384.4	3.6927	0.99984	0.00015945	0.0003189	0.013965	TRUE
HGLibA_59479	hsa-mir-381	4.0612/80.775/32.609	174.13/159.99/76.398	22.145	128.64	2.4857	1937	847.58	3.6579	0.99984	0.00016371	0.00032741	0.01429	TRUE
HGLibA_48290	TANC1	15.229/211.69/226.55	292.93/418.15/225.76	90.18	302.4	1.7344	19489	3451.6	3.6123	0.99984	0.00016184	0.00032368	0.014148	TRUE
HGLibA_50055	TMEM170A	0/0/19.737	8.9506/26.362/19.743	0.48321	16.713	3.578	185.59	18.494	3.7738	0.99985	0.00014755	0.0002951	0.012999	TRUE
HGLibA_61732	hsa-mir-519e	0/37.602/9.4395	32.548/59.087/46.354	3.2009	44.675	3.4426	616.31	122.51	3.747	0.99985	0.00014577	0.00029154	0.012875	TRUE
HGLibB_49095	TFDP2	0/43.173/13.73	61.841/105.45/18.027	3.8115	49.019	3.3779	831.11	145.88	3.7429	0.99985	0.00014582	0.00029165	0.012875	TRUE
HGLibB_13760	DOK6	17.26/0/15.446	39.057/83.63/23.177	2.8996	42.317	3.4735	186.03	110.98	3.7417	0.99985	0.00015021	0.00030041	0.013218	TRUE
HGLibB_30168	MSI2	0/26.461/29.177	63.468/40.906/52.363	4.1683	51.42	3.3424	569.87	159.54	3.741	0.99985	0.00014561	0.00029123	0.012866	TRUE
HGLibA_18916	GEMIN5	0/30.639/28.318	69.978/89.085/23.177	4.3371	52.493	3.3252	642.85	166	3.7377	0.99985	0.00014697	0.00029395	0.012962	TRUE
HGLibA_03562	ATP12A	32.49/0/48.055	34.989/79.085/72.106	5.294	58.441	3.2394	1298.1	202.62	3.7337	0.99985	0.00014627	0.00029254	0.012905	TRUE
HGLibB_30915	N4BP2L2	0/47.351/18.021	64.282/64.541/34.336	4.3137	52.231	3.3245	1029.3	165.1	3.7292	0.99985	0.0001521	0.0003042	0.013375	TRUE
HGLibA_06503	C6orf62	0/12.534/57.495	39.057/50.905/65.239	4.0749	50.622	3.3466	1470.9	155.96	3.7272	0.99985	0.00015415	0.0003083	0.013531	TRUE
HGLibA_05794	C1orf173	67.01/0/41.19	82.183/91.812/36.053	6.4195	64.805	3.1488	2460.7	245.7	3.7248	0.99985	0.00014834	0.00029667	0.013059	TRUE
HGLibB_56275	ZNF593	46.704/91.916/0	153.79/52.724/42.92	7.4518	70.353	3.0777	4365.3	285.21	3.7246	0.99985	0.00014588	0.00029177	0.012876	TRUE
HGLibA_33964	OR4D1	26.398/0/65.218	53.704/50.905/76.398	5.4729	59.333	3.2205	2018.6	209.47	3.7214	0.99985	0.00015304	0.00030607	0.013447	TRUE
HGLibA_43555	SERPINB5	0/51.529/62.644	107.41/58.178/47.212	6.7679	66.576	3.1209	2585.7	259.03	3.7161	0.99985	0.00015261	0.00030521	0.013415	TRUE
HGLibA_07318	CASP6	52.796/0/151.89	95.202/69.086/74.681	9.1985	78.902	2.9699	11173	352.06	3.7149	0.99985	0.00014774	0.00029549	0.013011	TRUE
HGLibA_19412	GML	0/125.34/91.82	52.89/165.44/68.672	10.386	84.397	2.9069	9976.9	397.52	3.712	0.99985	0.0001471	0.00029421	0.012969	TRUE
HGLibA_52637	UBE2N	0/146.23/105.55	97.643/75.449/96.141	11.463	89.14	2.8545	13573	438.73	3.7084	0.99985	0.00014729	0.00029458	0.012981	TRUE
HGLibB_42943	SCN4B	122.85/0/109.84	149.72/61.814/70.389	10.957	86.695	2.8747	11209	419.36	3.6984	0.99985	0.00015414	0.00030828	0.013531	TRUE
HGLibB_23655	IST1	145.19/0/97.827	63.468/100.9/104.73	11.147	87.535	2.8656	12802	426.65	3.6982	0.99985	0.00015394	0.00030787	0.013522	TRUE
HGLibA_40156	RALGAPA1	231.49/153.19/170.77	645.26/329.07/535.65	182.28	484.51	1.4055	1700	6976.4	3.6185	0.99985	0.00015036	0.00030072	0.013227	TRUE
HGLibB_30044	MRPS30	0/26.461/0	39.871/5.4542/25.752	0.54281	17.804	3.6074	336.17	20.775	3.787	0.99986	0.00013926	0.00027851	0.012355	TRUE
HGLibB_43596	SETD4	0/0/27.46	66.723/9.0903/9.4425	0.55077	17.929	3.6095	362.36	21.08	3.785	0.99986	0.0001403	0.00028061	0.012429	TRUE
HGLibA_39825	RAB19	0/0/11.156	42.312/9.9993/7.7257	0.38283	14.866	3.5202	58.174	14.652	3.7836	0.99986	0.00014317	0.00028635	0.012655	TRUE
HGLibB_39029	PSMA4	0/2.7853/26.602	68.35/26.362/21.46	1.8751	33.827	3.5985	307.89	71.766	3.7717	0.99986	0.00013796	0.00027592	0.012258	TRUE
HGLibA_06128	C2orf43	9.1377/0/2.5744	16.274/41.815/30.044	1.2519	27.352	3.6543	32.751	47.914	3.7706	0.99986	0.00014239	0.00028479	0.012591	TRUE
HGLibA_49690	TM4SF1	16.245/0/9.4395	30.92/42.724/42.92	2.3982	38.419	3.536	123.53	91.79	3.7597	0.99986	0.00014207	0.00028413	0.012567	TRUE
HGLibA_01120	AFM	33.505/0/26.602	79.742/40.906/45.495	4.377	52.948	3.3267	680.78	167.52	3.7526	0.99986	0.00013835	0.0002767	0.012288	TRUE
HGLibB_44859	SLC30A5	0/50.136/29.177	50.449/60.905/63.522	5.1785	58.007	3.2556	1312	198.2	3.7524	0.99986	0.00013608	0.00027215	0.012109	TRUE
HGLibA_06521	C7orf10	0/38.995/33.467	96.016/55.451/34.336	4.9817	56.763	3.2715	996.56	190.67	3.75	0.99986	0.00013795	0.00027591	0.012258	TRUE
HGLibA_61429	hsa-mir-5006	63.964/0/15.446	71.605/35.452/61.805	4.5353	53.94	3.3111	1835.7	173.59	3.7498	0.99986	0.00013942	0.00027884	0.01236	TRUE
HGLibB_24852	KIF1B	0/122.56/16.305	139.14/37.27/44.637	5.7598	61.416	3.2069	6892.8	220.45	3.7485	0.99986	0.00013665	0.0002733	0.012155	TRUE
HGLibA_20410	GSDMC	0/41.78/34.325	72.419/71.813/36.911	5.1436	57.692	3.256	1110.1	196.87	3.7452	0.99986	0.00014018	0.00028035	0.012423	TRUE
HGLibB_14864	ELAVL3	0/93.309/59.211	82.183/95.448/51.504	8.1131	73.93	3.0395	4967.6	310.52	3.735	0.99986	0.00013857	0.00027714	0.012303	TRUE
HGLibA_24724	KIAA1239	57.872/0/75.516	168.43/62.723/33.478	7.4964	70.741	3.0779	3610.3	286.92	3.7337	0.99986	0.00014058	0.00028117	0.012449	TRUE
HGLibA_34936	PABPC4	97.469/58.492/0	61.027/113.63/59.23	8.1995	74.338	3.0337	5282.8	313.83	3.7334	0.99986	0.00013925	0.00027851	0.012355	TRUE
HGLibA_05595	C17orf96	0/68.241/92.678	113.92/55.451/68.672	8.491	75.704	3.0147	5364.8	324.98	3.7284	0.99986	0.00014145	0.00028291	0.012522	TRUE
HGLibB_43435	SERINC2	1.0153/100.27/15.446	79.742/161.81/59.23	11.929	91.436	2.8379	3968.1	456.55	3.721	0.99986	0.00013941	0.00027883	0.01236	TRUE
HGLibB_12231	CYTH4	163.46/0/101.26	164.37/42.724/105.58	11.735	90.527	2.8454	15587	449.16	3.7177	0.99986	0.00014154	0.00028307	0.012524	TRUE
HGLibB_02767	ARHGAP36	14.214/142.05/133.01	238.41/358.16/175.97	64.601	246.77	1.9172	6608.7	2472.5	3.6635	0.99986	0.00013774	0.00027548	0.012247	TRUE
HGLibA_10924	CPEB3	0/0/26.602	17.901/30.907/10.301	0.54394	17.873	3.6116	339.81	20.819	3.7978	0.99987	0.00013332	0.00026665	0.011886	TRUE
HGLibB_03680	ATP5L2	0/8.356/48.055	23.597/107.27/38.628	3.3404	46.088	3.4395	1017.9	127.85	3.7806	0.99987	0.00012695	0.00025389	0.011373	TRUE
HGLibA_09736	CISH	0/15.319/35.183	88.692/25.453/50.646	3.6892	48.549	3.4014	570.38	141.2	3.7752	0.99987	0.00012855	0.00025711	0.011491	TRUE
HGLibB_55327	ZMYM2	40.612/0/8.5813	96.016/20.908/44.637	3.1817	44.769	3.4522	720.15	121.78	3.7686	0.99987	0.00013382	0.00026765	0.011917	TRUE
HGLibA_33722	OR2A12	0/54.314/27.46	71.605/73.631/37.77	5.2129	58.401	3.2572	1466.5	199.52	3.7655	0.99987	0.00012905	0.00025811	0.011531	TRUE
HGLibA_21405	HIST1H2AL	32.49/0/18.021	39.871/60.905/48.929	3.7942	49.163	3.3873	520.11	145.22	3.7648	0.99987	0.00013364	0.00026728	0.011905	TRUE
HGLibA_09678	CIAPIN1	0/84.953/25.744	34.175/111.81/64.38	5.9351	62.671	3.1987	3335.7	227.16	3.7644	0.99987	0.00012782	0.00025565	0.011447	TRUE
HGLibB_55880	ZNF417	28.428/0/102.12	161.92/29.089/60.947	6.5313	65.993	3.153	4829.5	249.98	3.7608	0.99987	0.00012826	0.00025652	0.011473	TRUE
HGLibA_29881	MROH9	0/65.456/48.055	238.41/63.632/19.743	6.709	66.965	3.1402	2602.8	256.78	3.7602	0.99987	0.00012816	0.00025632	0.011468	TRUE
HGLibA_41361	RLTPR	0/45.958/51.488	76.487/58.178/57.513	6.0937	63.491	3.1845	1843.5	233.23	3.7583	0.99987	0.00013056	0.00026112	0.011653	TRUE
HGLibA_12778	DECR2	0/47.351/81.523	67.536/46.36/107.3	7.1893	69.524	3.1063	3595	275.16	3.7578	0.99987	0.00012838	0.00025676	0.011479	TRUE
HGLibA_55967	ZNF426	0/38.995/82.381	70.791/44.542/96.141	6.7574	67.182	3.1358	3401.9	258.63	3.7573	0.99987	0.00012957	0.00025914	0.011573	TRUE
HGLibB_00538	ACRV1	82.239/0/19.737	49.635/47.269/88.416	5.3663	59.201	3.2413	3072.4	205.39	3.7564	0.99987	0.00013343	0.00026686	0.011891	TRUE
HGLibB_34891	PABPC4	0/71.026/93.537	83.81/97.266/55.796	8.6329	76.908	3.0157	5588	330.42	3.756	0.99987	0.00012645	0.00025289	0.011342	TRUE
HGLibB_17861	FOXJ1	102.55/0/95.253	133.45/96.357/43.779	9.8287	82.581	2.9483	7995.1	376.18	3.751	0.99987	0.00012693	0.00025385	0.011373	TRUE
HGLibB_43145	SEC14L4	197.98/0/64.36	159.48/68.177/60.088	10.749	86.781	2.9014	19023	411.4	3.7486	0.99987	0.00012668	0.00025336	0.011357	TRUE
HGLibA_23771	ITGB1BP1	0/80.775/125.29	119.61/87.267/54.938	9.9467	83.086	2.9414	9209.5	380.7	3.7485	0.99987	0.000128	0.00025599	0.011458	TRUE
HGLibB_15018	EMG1	49.75/172.69/0	135.07/76.358/50.646	9.4147	80.544	2.969	14187	360.34	3.7471	0.99987	0.00012963	0.00025927	0.011574	TRUE
HGLibB_40079	RAF1	0/142.05/47.197	143.21/64.541/48.929	8.6605	76.768	3.009	9676.8	331.47	3.7409	0.99987	0.00013429	0.00026858	0.011954	TRUE
HGLibA_33809	OR2J2	30.459/12.534/7.7232	45.567/200.89/115.88	14.355	102.01	2.746	153.32	549.43	3.7395	0.99987	0.00012632	0.00025263	0.011341	TRUE
HGLibB_40112	RALGAPB	47.719/12.534/8.5813	166.81/109.08/79.832	17.274	113.26	2.6444	512.46	661.16	3.7328	0.99987	0.00012636	0.00025272	0.011341	TRUE
HGLibB_05705	C19orf77	58.887/160.16/15.446	280.72/226.35/163.1	52.672	218.02	2.0289	6488.7	2016	3.6827	0.99987	0.00013116	0.00026233	0.011702	TRUE
HGLibB_24513	KEAP1	67.01/192.19/84.955	544.36/217.26/314.18	103.05	333.7	1.6855	4785.9	3944.2	3.6725	0.99987	0.00012646	0.00025293	0.011342	TRUE
HGLibA_49517	TIMM44	90.362/83.56/205.95	468.69/305.43/324.48	115.86	359.47	1.6251	4904.9	4434.6	3.6582	0.99987	0.00013243	0.00026486	0.01181	TRUE
HGLibB_37034	PLEKHA7	33.505/0/10.298	68.35/59.996/22.319	3.1692	45.08	3.4663	490.55	121.3	3.8053	0.99988	0.00011547	0.00023094	0.010446	TRUE
HGLibB_07554	CCDC117	141.13/2.7853/0	123.68/54.542/14.593	3.3412	46.219	3.4432	9498.2	127.88	3.7917	0.99988	0.00012141	0.00024281	0.010946	TRUE
HGLibB_04302	BCL2L10	0/76.597/17.163	50.449/44.542/84.124	4.9968	57.395	3.2836	2649.8	191.25	3.789	0.99988	0.00011799	0.00023598	0.010654	TRUE
HGLibA_05916	C1QB	34.52/0/23.17	61.027/46.36/50.646	4.2189	52.329	3.3531	647.55	161.47	3.786	0.99988	0.00012147	0.00024294	0.010948	TRUE
HGLibB_25397	KRT16	0/34.817/65.218	35.802/109.08/65.239	6.0097	63.406	3.1998	2185.8	230.02	3.7845	0.99988	0.00011775	0.00023551	0.010637	TRUE
HGLibA_42734	SAPCD2	0/86.346/46.339	87.065/43.633/91.849	7.2769	70.407	3.1089	3915.3	278.52	3.7828	0.99988	0.00011598	0.00023195	0.010488	TRUE
HGLibB_34265	OR5K1	110.67/0/53.204	63.468/94.539/72.106	8.2893	75.634	3.0444	6283.7	317.26	3.7809	0.99988	0.00011504	0.00023007	0.010411	TRUE
HGLibB_41270	RIPK3	0/38.995/31.751	69.164/63.632/41.203	4.8936	56.604	3.289	954.08	187.3	3.7785	0.99988	0.00012335	0.0002467	0.011087	TRUE
HGLibA_33555	OR10W1	0/36.209/54.921	76.487/66.359/46.354	5.7459	61.736	3.2172	1689.6	219.92	3.7756	0.99988	0.00012264	0.00024529	0.011033	TRUE
HGLibA_31602	NEDD4	0/110.02/30.893	132.63/30.907/77.257	6.8884	68.183	3.1326	5630	263.65	3.7749	0.99988	0.00012047	0.00024094	0.010865	TRUE
HGLibB_00493	ACOT9	0/96.094/82.381	123.68/50.905/80.69	9.1577	79.799	2.9918	6501.7	350.5	3.7733	0.99988	0.00011716	0.00023432	0.010587	TRUE
HGLibA_08288	CD200R1L	103.56/0/42.049	163.55/31.816/69.531	7.4881	71.28	3.0901	5240.2	286.6	3.7682	0.99988	0.00012257	0.00024514	0.01103	TRUE
HGLibA_34079	OR51A7	0/50.136/55.779	43.126/68.177/96.141	6.4477	65.634	3.1614	2191.9	246.78	3.7676	0.99988	0.00012498	0.00024997	0.011226	TRUE
HGLibA_56765	ZNF790	224.38/0/163.9	91.947/175.44/74.681	15.341	106.41	2.7166	33002	587.17	3.7583	0.99988	0.0001161	0.00023219	0.010495	TRUE
HGLibA_10380	CNRIP1	0/140.66/151.03	100.9/120.9/72.106	12.761	95.816	2.8147	17820	488.42	3.7581	0.99988	0.00011919	0.00023839	0.010759	TRUE
HGLibA_56343	ZNF594	126.91/0/96.111	99.27/125.45/51.504	10.591	86.247	2.9121	10478	405.37	3.7577	0.99988	0.00012239	0.00024479	0.011018	TRUE
HGLibB_49823	TMEM115	0/130.91/169.91	30.107/202.71/147.65	12.96	96.632	2.8061	19357	496.01	3.757	0.99988	0.00011949	0.00023898	0.010781	TRUE
HGLibB_11731	CTTNBP2	89.346/0/163.05	113.1/70.904/88.416	11.243	89.173	2.8808	14635	430.3	3.7568	0.99988	0.00012185	0.0002437	0.010978	TRUE
HGLibA_22175	HSD17B11	0/157.37/103.83	87.879/94.539/90.991	11.685	91.096	2.86	14926	447.22	3.7551	0.99988	0.00012209	0.00024418	0.010995	TRUE
HGLibB_53112	USH2A	0/121.16/141.59	71.605/129.99/83.265	11.877	91.859	2.8502	14455	454.59	3.7513	0.99988	0.00012368	0.00024735	0.011113	TRUE
HGLibB_11745	CTXN2	0/220.04/108.98	64.282/166.35/87.557	13.291	97.837	2.7899	26040	508.71	3.7485	0.99988	0.00012317	0.00024634	0.011076	TRUE
HGLibA_34935	PABPC4	16.245/0/0	44.753/4.5451/21.46	0.44676	16.4	3.5882	124.99	17.099	3.858	0.99989	0.00010528	0.00021055	0.0096625	TRUE
HGLibA_42812	SBSN	0/0/19.737	19.529/32.725/7.7257	0.48321	17.048	3.605	185.59	18.494	3.8517	0.99989	0.00010765	0.00021531	0.0098172	TRUE
HGLibA_20474	GSTM2	0/0/58.353	8.1369/70.904/16.31	0.73612	21.151	3.6734	1660.4	28.174	3.8461	0.99989	0.00010808	0.00021616	0.0098446	TRUE
HGLibA_25025	KLB	5.0765/0/6.0069	15.46/23.635/67.814	1.3676	29.172	3.6717	18.575	52.345	3.843	0.99989	0.00010568	0.00021135	0.0096923	TRUE
HGLibA_35338	PBOV1	79.193/0/0	13.833/15.453/52.363	0.82558	22.386	3.6792	3071.4	31.598	3.8355	0.99989	0.00011222	0.00022444	0.010202	TRUE
HGLibB_30967	NAALAD2	0/20.89/16.305	56.958/22.726/71.248	3.1533	45.194	3.4754	248.75	120.69	3.8268	0.99989	0.0001059	0.0002118	0.0097018	TRUE
HGLibA_17757	FNDC7	0/32.031/24.028	30.92/76.358/60.947	4.164	52.41	3.3706	594.25	159.37	3.8217	0.99989	0.00010531	0.00021062	0.0096625	TRUE
HGLibA_57870	hsa-mir-1471	0/25.068/30.035	63.468/42.724/52.363	4.1329	52.171	3.3728	563.13	158.18	3.8195	0.99989	0.00010634	0.00021269	0.0097311	TRUE
HGLibA_37274	PLXNB2	42.643/0/14.588	32.548/119.99/32.619	3.8745	50.334	3.3966	816.38	148.29	3.8152	0.99989	0.00010889	0.00021778	0.0099108	TRUE
HGLibA_16903	FASTKD2	0/26.461/33.467	52.076/61.814/48.071	4.3674	53.687	3.3489	677	167.16	3.8147	0.99989	0.00010782	0.00021565	0.0098251	TRUE
HGLibB_29135	MGST2	0/40.387/48.055	39.057/77.267/78.973	5.6986	62.006	3.2336	1514.9	218.11	3.8127	0.99989	0.00010572	0.00021143	0.0096923	TRUE
HGLibB_51605	TRMT11	0/48.744/25.744	74.86/32.725/76.398	4.9164	57.21	3.2985	1189.4	188.17	3.8122	0.99989	0.00010763	0.00021525	0.0098172	TRUE
HGLibB_01388	AK6	22.337/0/33.467	96.829/56.36/25.752	4.123	52.007	3.3711	604.91	157.81	3.8118	0.99989	0.00010973	0.00021946	0.0099835	TRUE
HGLibA_35654	PCOLCE2	68.025/0/21.453	157.86/55.451/23.177	5.1756	58.791	3.2753	2120.9	198.09	3.8094	0.99989	0.00010824	0.00021648	0.0098557	TRUE
HGLibB_17180	FCHO1	0/22.283/13.73	83.81/62.723/16.31	3.0399	44.126	3.4816	246.91	116.35	3.809	0.99989	0.00011417	0.00022835	0.010345	TRUE
HGLibA_63751	hsa-mir-6892	0/6.9634/57.495	37.43/51.814/51.504	3.3393	46.4	3.4494	1478.6	127.81	3.8089	0.99989	0.00011327	0.00022653	0.010283	TRUE
HGLibB_55462	ZNF175	78.178/0/35.183	96.016/69.995/42.92	6.4123	66.079	3.1779	3009.6	245.43	3.8086	0.99989	0.00010605	0.00021209	0.0097114	TRUE
HGLibB_28945	METTL21D	0/45.958/94.395	73.232/53.633/94.425	7.4783	71.849	3.1031	4545.5	286.22	3.8048	0.99989	0.00010577	0.00021155	0.0096937	TRUE
HGLibA_03624	ATP2B4	42.643/0/94.395	82.997/57.269/74.681	7.2919	70.806	3.1143	4444.9	279.09	3.8019	0.99989	0.00010737	0.00021473	0.0097983	TRUE
HGLibA_23233	IMMP2L	59.903/0/15.446	28.479/59.996/91.849	4.4352	53.952	3.3378	1608.8	169.75	3.8005	0.99989	0.00011401	0.00022802	0.010333	TRUE
HGLibA_12859	DEFB115	78.178/0/72.941	76.487/74.54/75.54	8.1998	75.518	3.0561	4577.8	313.84	3.8	0.99989	0.00010669	0.00021337	0.0097512	TRUE
HGLibB_37652	POPDC3	0/62.67/41.19	57.772/59.996/79.832	6.2758	65.165	3.1849	2219.4	240.2	3.7997	0.99989	0.00011023	0.00022045	0.010025	TRUE
HGLibB_20998	HDAC9	60.918/0/97.827	43.126/76.358/133.91	8.3227	76.126	3.0484	5423.3	318.55	3.799	0.99989	0.00010692	0.00021384	0.009769	TRUE
HGLibA_04802	BRI3	102.55/69.634/0	63.468/122.72/62.664	8.8453	78.738	3.0178	6276.6	338.54	3.7986	0.99989	0.00010626	0.00021253	0.0097275	TRUE
HGLibA_49120	TFAP2A	1.0153/12.534/48.055	79.742/97.266/60.947	8.6874	77.901	3.0259	811.75	332.5	3.7957	0.99989	0.00010775	0.00021551	0.0098224	TRUE
HGLibB_14239	DYNLRB2	0/29.246/122.71	21.156/150.9/103.01	7.0165	69.07	3.1278	6964.5	268.55	3.7866	0.99989	0.00011469	0.00022938	0.010383	TRUE
HGLibB_28434	MBD3L2	0/52.922/120.14	100.08/57.269/78.973	8.5066	76.784	3.0325	7253.4	325.58	3.7839	0.99989	0.00011328	0.00022656	0.010283	TRUE
HGLibB_48031	SYT8	130.97/0/59.211	152.97/31.816/103.87	9.095	79.688	2.9987	8724.4	348.1	3.7836	0.99989	0.00011249	0.00022498	0.010223	TRUE
HGLibB_54797	ZBTB34	0/125.34/67.793	100.08/74.54/71.248	9.3788	81.006	2.9821	8473.6	358.96	3.7805	0.99989	0.00011346	0.00022693	0.010296	TRUE
HGLibB_00022	AAAS	0/83.56/113.27	146.46/30.907/124.47	9.7253	82.624	2.9629	8134.2	372.23	3.7785	0.99989	0.00011386	0.00022772	0.010324	TRUE
HGLibB_07838	CCDC69	1.0153/59.885/149.32	195.29/107.27/102.15	21.442	128.87	2.5328	9123.4	820.65	3.7499	0.99989	0.00011443	0.00022887	0.010364	TRUE
HGLibA_49451	TICRR	13.199/79.382/43.765	248.18/138.17/155.37	35.825	174.66	2.254	1236.1	1371.2	3.7493	0.99989	0.0001064	0.00021281	0.0097328	TRUE
HGLibB_48313	TAS2R14	311.7/1.3927/115.85	186.34/227.26/136.49	37.689	179.46	2.2217	41253	1442.5	3.7328	0.99989	0.00011279	0.00022558	0.010246	TRUE
HGLibB_04577	BLVRB	10.153/105.84/248	262.82/249.98/236.92	64.493	249.68	1.9365	19169	2468.4	3.7275	0.99989	0.00010711	0.00021422	0.0097788	TRUE
HGLibB_53948	WDFY4	78.178/104.45/277.18	358.02/375.43/452.38	131.31	393.23	1.5751	12411	5025.7	3.6946	0.99989	0.00011374	0.00022748	0.010317	TRUE
HGLibA_14978	ELP2	0/15.319/0	9.7643/42.724/10.301	0.43624	16.279	3.5886	110.94	16.697	3.8771	0.9999	9.7431e-05	0.00019486	0.0090087	TRUE
HGLibB_54852	ZBTB7B	18.275/0/0	39.871/9.9993/12.018	0.46852	16.875	3.6055	158.76	17.932	3.8744	0.9999	9.8221e-05	0.00019644	0.0090747	TRUE
HGLibA_21688	HMGA2	0/0/21.453	3.2548/66.359/24.035	0.49957	17.424	3.6189	219.78	19.12	3.8704	0.9999	9.9603e-05	0.00019921	0.0091882	TRUE
HGLibB_56531	ZNF707	0/25.068/10.298	38.244/87.267/24.035	2.8689	43.141	3.5121	278.11	109.8	3.8432	0.9999	9.9878e-05	0.00019976	0.0092099	TRUE
HGLibA_48584	TBCC	0/22.283/12.872	68.35/62.723/19.743	2.9735	43.925	3.499	239.83	113.81	3.8387	0.9999	0.00010143	0.00020285	0.0093312	TRUE
HGLibA_50950	TOM1L1	91.377/0/24.028	87.065/41.815/71.248	5.9433	63.78	3.2218	3830.6	227.48	3.8347	0.9999	9.6212e-05	0.00019242	0.0089063	TRUE
HGLibA_42993	SCN4A	44.673/0/15.446	44.753/50.905/60.088	4.0135	51.539	3.3895	900.01	153.61	3.8345	0.9999	0.00010035	0.0002007	0.0092429	TRUE
HGLibB_09140	CEP57L1	0/23.675/9.4395	50.449/35.452/41.203	2.7306	41.926	3.5244	245.57	104.51	3.834	0.9999	0.00010414	0.00020827	0.0095621	TRUE
HGLibA_39033	PSG1	0/44.566/90.104	49.635/66.359/109.88	7.2858	71.268	3.1246	4150.9	278.86	3.8315	0.9999	9.5234e-05	0.00019047	0.0088226	TRUE
HGLibB_09271	CFI	0/23.675/109.84	44.753/60.905/103.87	6.2939	65.668	3.1922	5531.9	240.89	3.8255	0.9999	9.9247e-05	0.00019849	0.0091624	TRUE
HGLibB_32052	NLRC5	96.453/0/39.474	119.61/65.45/44.637	7.1565	70.444	3.1308	4534.8	273.91	3.824	0.9999	9.8395e-05	0.00019679	0.0090872	TRUE
HGLibA_59948	hsa-mir-4309	30.459/0/36.9	122.87/111.81/12.876	4.7355	56.212	3.3183	859.33	181.25	3.8236	0.9999	0.00010316	0.00020631	0.0094793	TRUE
HGLibB_48821	TDG	26.398/0/101.26	131.82/30.907/70.389	6.352	65.964	3.1872	4724.8	243.12	3.8232	0.9999	0.00010009	0.00020017	0.0092222	TRUE
HGLibA_64275	hsa-mir-920	0/29.246/113.27	104.97/30.907/99.575	6.8293	68.634	3.1528	5939.8	261.38	3.8228	0.9999	9.9417e-05	0.00019883	0.0091745	TRUE
HGLibA_01546	ALDH1A3	27.413/0/107.27	113.92/65.45/40.345	6.5599	67.012	3.1694	5309.9	251.08	3.8152	0.9999	0.00010302	0.00020604	0.0094703	TRUE
HGLibB_29447	MMP13	56.857/0/240.28	152.16/57.269/81.549	11.004	89.245	2.9103	27395	421.17	3.8125	0.9999	9.7704e-05	0.00019541	0.0090304	TRUE
HGLibA_58091	hsa-mir-196a-1	146.2/0/145.88	140.77/57.269/113.31	12.778	97.036	2.8309	17841	489.07	3.81	0.9999	9.6734e-05	0.00019347	0.0089477	TRUE
HGLibA_14230	DYNAP	102.55/0/73.799	90.32/80.903/69.531	9.02	79.796	3.0114	6512.4	345.23	3.8092	0.9999	0.00010159	0.00020317	0.0093422	TRUE
HGLibB_42609	SAMD10	104.58/0/119.28	92.761/51.814/139.92	10.671	87.621	2.9247	10364	408.43	3.8076	0.9999	0.00010005	0.0002001	0.0092221	TRUE
HGLibB_03752	ATP6V1F	30.459/6.9634/18.021	104.97/110.9/110.73	15.656	108.83	2.7212	150.14	599.21	3.8064	0.9999	9.5435e-05	0.00019087	0.0088378	TRUE
HGLibB_04376	BDH2	158.39/0/56.637	96.829/82.721/69.531	9.552	82.276	2.9804	12230	365.6	3.8034	0.9999	0.00010321	0.00020642	0.0094808	TRUE
HGLibB_07974	CCL18	8.1224/11.141/87.53	101.71/122.72/156.23	19.983	124.94	2.5854	2390.7	764.82	3.795	0.9999	9.6484e-05	0.00019297	0.008928	TRUE
HGLibA_21115	HELLS	7.1071/51.529/12.872	79.742/168.17/107.3	16.8	112.9	2.6778	657.74	643	3.7898	0.9999	0.00010101	0.00020203	0.0093003	TRUE
HGLibB_48679	TCEB2	64.979/18.105/98.685	261.2/259.98/138.2	48.815	210.94	2.089	1845.7	1868.3	3.7507	0.9999	0.00010127	0.00020253	0.0093201	TRUE
HGLibA_35730	PDCD2L	0/51.529/0	27.666/22.726/14.593	0.70223	20.938	3.688	1292.2	26.877	3.9033	0.99991	8.5645e-05	0.00017129	0.0080434	TRUE
HGLibA_59023	hsa-mir-342	0/11.141/0	10.578/35.452/9.4425	0.38262	15.258	3.5557	58.022	14.644	3.8872	0.99991	9.3934e-05	0.00018787	0.0087123	TRUE
HGLibB_21293	HINFP	28.428/0/1.7163	97.643/30.907/11.159	1.6304	32.335	3.6637	360.4	62.403	3.8869	0.99991	8.7257e-05	0.00017451	0.0081788	TRUE
HGLibB_27584	LUC7L2	0/0/30.035	4.8822/25.453/52.363	0.57043	18.732	3.6513	434.4	21.833	3.8869	0.99991	9.2538e-05	0.00018508	0.0086028	TRUE
HGLibA_55213	ZFP37	0/103.06/0	26.038/33.634/15.451	0.91042	23.835	3.7004	5217.9	34.845	3.8836	0.99991	9.1692e-05	0.00018338	0.0085375	TRUE
HGLibA_62938	hsa-mir-6516	0/15.319/62.644	51.263/49.087/66.956	4.4907	55.232	3.3563	1759.6	171.88	3.8704	0.99991	8.5691e-05	0.00017138	0.0080446	TRUE
HGLibA_37626	POLR3G	0/23.675/20.595	32.548/89.994/39.487	3.5644	48.731	3.4457	353.6	136.42	3.867	0.99991	8.8864e-05	0.00017773	0.0082969	TRUE
HGLibB_24977	KISS1R	0/25.068/20.595	56.145/61.814/34.336	3.6346	49.213	3.4376	380.13	139.11	3.8644	0.99991	8.9664e-05	0.00017933	0.0083552	TRUE
HGLibB_28168	MAP4	26.398/0/24.886	78.928/41.815/41.203	3.9455	51.428	3.4062	479.09	151.01	3.864	0.99991	8.9107e-05	0.00017821	0.008313	TRUE
HGLibA_61277	hsa-mir-4793	0/6.9634/111.56	26.852/111.81/49.788	4.1884	53.088	3.3819	5776.7	160.31	3.8622	0.99991	8.9255e-05	0.00017851	0.0083236	TRUE
HGLibB_52161	TTPAL	0/4.178/62.644	103.34/15.453/51.504	2.8941	43.525	3.5152	1790	110.77	3.8605	0.99991	9.3012e-05	0.00018602	0.0086368	TRUE
HGLibA_65362	NonTargetingControlGuideForHuman_0979	0/38.995/13.73	39.057/73.631/42.062	3.6814	49.46	3.4301	680.79	140.9	3.8566	0.99991	9.2466e-05	0.00018493	0.0085995	TRUE
HGLibA_44903	SLC30A2	49.75/0/34.325	70.791/55.451/58.372	5.4571	61.193	3.2678	1412.5	208.86	3.8566	0.99991	8.8848e-05	0.0001777	0.0082969	TRUE
HGLibB_39369	PTPLAD1	34.52/158.76/0	62.654/58.178/120.18	8.0932	75.952	3.0811	11733	309.76	3.8556	0.99991	8.5236e-05	0.00017047	0.0080114	TRUE
HGLibB_45047	SLC39A13	44.673/0/54.921	128.56/37.27/58.372	6.1687	65.41	3.2116	1948.7	236.1	3.8554	0.99991	8.8056e-05	0.00017611	0.0082444	TRUE
HGLibA_07232	CARD18	0/18.105/30.035	52.076/73.631/31.761	3.6997	49.574	3.4277	457.36	141.6	3.8551	0.99991	9.2995e-05	0.00018599	0.0086368	TRUE
HGLibB_23834	ITPRIPL2	0/30.639/24.886	83.81/47.269/36.911	4.1507	52.69	3.3818	574.4	158.86	3.851	0.99991	9.3488e-05	0.00018698	0.0086777	TRUE
HGLibA_14723	EIF2AK1	0/13.927/67.793	49.635/99.084/33.478	4.4666	54.819	3.352	2059.8	170.95	3.851	0.99991	9.2812e-05	0.00018562	0.008625	TRUE
HGLibB_00313	ABLIM3	0/55.707/130.44	56.145/99.993/90.991	8.8979	79.942	3.0317	8520.9	340.56	3.8498	0.99991	8.6277e-05	0.00017255	0.0080964	TRUE
HGLibB_03788	ATP8B4	67.01/0/23.17	70.791/39.997/76.398	5.2851	60.034	3.2796	2078.9	202.28	3.8494	0.99991	9.1791e-05	0.00018358	0.0085434	TRUE
HGLibA_50856	TNKS2	20.306/0/96.969	94.388/49.087/53.221	5.7293	62.712	3.2431	4285	219.28	3.8481	0.99991	9.1494e-05	0.00018299	0.0085224	TRUE
HGLibA_37568	POLR2B	76.147/0/168.19	94.388/97.266/76.398	10.767	88.85	2.9328	14587	412.09	3.8465	0.99991	8.5338e-05	0.00017068	0.0080177	TRUE
HGLibA_23143	IL34	67.01/0/78.09	74.86/70.904/79.832	7.9658	75.11	3.0856	4233.5	304.88	3.8454	0.99991	8.9029e-05	0.00017806	0.008309	TRUE
HGLibB_27473	LSAMP	83.255/0/76.374	81.369/52.724/109.88	8.5063	77.83	3.0518	5132.8	325.57	3.842	0.99991	8.9541e-05	0.00017908	0.0083469	TRUE
HGLibA_43773	SFTPB	19.291/13.927/3.4325	140.77/90.903/46.354	9.7676	84.032	2.9813	74.06	373.85	3.8409	0.99991	8.8396e-05	0.00017679	0.0082671	TRUE
HGLibB_27716	LYRM7	0/48.744/48.914	67.536/42.724/94.425	6.1093	64.834	3.2111	1843.6	233.83	3.8404	0.99991	9.3742e-05	0.00018748	0.0086979	TRUE
HGLibB_56538	ZNF709	0/59.885/52.346	72.419/42.724/102.15	6.7012	68.124	3.166	2478.4	256.48	3.8353	0.99991	9.4698e-05	0.0001894	0.0087764	TRUE
HGLibA_09377	CHCHD6	154.33/151.8/0	70.791/90.903/151.94	13.187	99.257	2.8211	19654	504.72	3.8311	0.99991	8.8408e-05	0.00017682	0.0082671	TRUE
HGLibA_39503	PTPRF	12.184/5.5707/49.772	135.89/187.26/48.071	15.045	106.97	2.7504	651.95	575.84	3.8306	0.99991	8.7007e-05	0.00017401	0.0081585	TRUE
HGLibB_44338	SLC13A3	0/179.65/163.9	80.556/136.35/101.29	14.239	103.62	2.7794	24982	544.97	3.8289	0.99991	8.8283e-05	0.00017657	0.008262	TRUE
HGLibA_58186	hsa-mir-2053	14.214/37.602/6.8651	192.03/85.448/77.257	15.448	108.24	2.7314	282.99	591.27	3.8159	0.99991	9.2024e-05	0.00018405	0.0085617	TRUE
HGLibA_32498	NPPA	5.0765/59.885/63.502	187.96/158.17/111.59	26.93	149.15	2.4265	1450.5	1030.7	3.8068	0.99991	8.8061e-05	0.00017612	0.0082444	TRUE
HGLibB_45937	SNRPN	3.0459/104.45/62.644	158.67/183.62/116.74	27.329	150.39	2.4179	3892.2	1046	3.805	0.99991	8.8509e-05	0.00017702	0.0082734	TRUE
HGLibA_38981	PRTG	32.49/2.7853/86.671	134.26/83.63/175.11	20.032	125.28	2.586	2446.7	766.7	3.8012	0.99991	9.4096e-05	0.00018819	0.0087239	TRUE
HGLibA_41301	RINL	27.413/257.64/71.225	512.63/220.89/210.31	79.575	287.71	1.8412	17250	3045.7	3.7715	0.99991	8.7697e-05	0.00017539	0.0082168	TRUE
HGLibB_11747	CTXN2	12.184/178.26/298.63	351.52/349.07/228.34	86.723	303.72	1.7965	29420	3319.2	3.7665	0.99991	8.863e-05	0.00017726	0.0082814	TRUE
HGLibB_53894	WASF3	345.2/43.173/232.55	537.85/299.07/521.05	151.39	437.63	1.5253	27931	5794.2	3.7605	0.99991	8.6827e-05	0.00017365	0.0081449	TRUE
HGLibB_07755	CCDC34	0/0/0	82.997/0/70.389	0.11239	8.267	3.0584	0	4.3018	3.9317	0.99992	8.0859e-05	0.00016172	0.0076451	TRUE
HGLibB_50293	TMEM261	0/20.89/5.1488	26.038/39.088/51.504	2.1251	37.429	3.6202	182.89	81.338	3.9145	0.99992	7.6353e-05	0.00015271	0.0072795	TRUE
HGLibA_11313	CSDC2	0/175.48/0	72.419/9.9993/25.752	1.1064	26.553	3.7094	15204	42.346	3.9104	0.99992	8.1179e-05	0.00016236	0.0076662	TRUE
HGLibA_23741	ITGA7	35.535/0/11.156	63.468/49.996/33.478	3.3231	47.364	3.4838	555.02	127.19	3.9051	0.99992	7.6459e-05	0.00015292	0.0072853	TRUE
HGLibA_26037	LARP4B	0/33.424/8.5813	49.635/37.27/48.071	2.976	44.636	3.5208	483.68	113.9	3.9035	0.99992	7.774e-05	0.00015548	0.007397	TRUE
HGLibB_21862	HORMAD2	27.413/0/6.0069	61.027/25.453/42.062	2.4613	40.283	3.5762	320.61	94.203	3.8968	0.99992	8.1214e-05	0.00016243	0.0076665	TRUE
HGLibB_05913	C1QBP	0/41.78/30.035	20.342/97.266/99.575	4.916	58.223	3.3235	1007	188.16	3.8862	0.99992	7.955e-05	0.0001591	0.0075391	TRUE
HGLibA_62668	hsa-mir-613	0/41.78/22.311	87.065/50.905/37.77	4.4446	55.118	3.3656	866.46	170.11	3.8852	0.99992	8.0706e-05	0.00016141	0.0076336	TRUE
HGLibA_21102	HECW1	0/20.89/41.19	55.331/63.632/45.495	4.3254	54.31	3.3766	826.06	165.55	3.8848	0.99992	8.1073e-05	0.00016215	0.0076621	TRUE
HGLibB_25313	KNSTRN	0/5.5707/50.63	51.263/59.996/28.327	2.9641	44.337	3.5156	1143.8	113.45	3.8843	0.99992	8.4161e-05	0.00016832	0.0079165	TRUE
HGLibB_21593	HLA-DQA1	0/11.141/60.927	45.567/102.72/30.044	3.9937	52.015	3.4082	1654.2	152.85	3.8841	0.99992	8.1945e-05	0.00016389	0.007725	TRUE
HGLibA_17020	FBXL8	0/20.89/90.104	143.21/18.181/94.425	5.6422	62.697	3.2615	3699.1	215.95	3.8825	0.99992	7.959e-05	0.00015918	0.0075399	TRUE
HGLibA_08327	CD2AP	0/55.707/118.42	53.704/53.633/171.68	8.6129	79.091	3.0586	7175.1	329.65	3.8817	0.99992	7.5993e-05	0.00015199	0.0072518	TRUE
HGLibB_28396	MATN4	0/77.99/83.239	99.27/52.724/93.566	8.5659	78.826	3.0609	5234.5	327.85	3.8804	0.99992	7.6475e-05	0.00015295	0.0072853	TRUE
HGLibA_09279	CFI	0/108.63/80.665	171.69/29.089/115.88	9.4761	83.371	3.0097	7494.4	362.69	3.8802	0.99992	7.5575e-05	0.00015115	0.0072197	TRUE
HGLibA_02614	AQPEP	91.377/0/46.339	58.586/144.54/45.495	7.4174	72.775	3.1317	4309.6	283.89	3.879	0.99992	7.8269e-05	0.00015654	0.0074384	TRUE
HGLibA_23967	JMJD8	0/98.88/85.813	56.145/74.54/135.63	9.374	82.804	3.014	6971.1	358.78	3.8767	0.99992	7.678e-05	0.00015356	0.0073114	TRUE
HGLibA_13335	DLG5	0/79.382/60.927	63.468/85.448/76.398	7.7572	74.551	3.1089	4008.7	296.9	3.8764	0.99992	7.8671e-05	0.00015734	0.0074707	TRUE
HGLibB_09751	CKAP4	0/158.76/71.225	59.4/112.72/99.575	10.325	87.364	2.9639	12925	395.19	3.8753	0.99992	7.6264e-05	0.00015253	0.0072739	TRUE
HGLibB_18339	GABRA4	34.52/0/102.98	38.244/76.358/119.32	6.993	70.379	3.1587	5009.7	267.65	3.8745	0.99992	8.0285e-05	0.00016057	0.0076028	TRUE
HGLibB_28889	METAP1D	0/122.56/111.56	135.89/57.269/95.283	11.005	90.518	2.9304	11338	421.21	3.8742	0.99992	7.5954e-05	0.00015191	0.0072518	TRUE
HGLibA_56185	ZNF536	0/58.492/129.58	53.704/116.36/84.982	9.0251	80.984	3.0317	8530.7	345.43	3.8718	0.99992	7.871e-05	0.00015742	0.0074714	TRUE
HGLibA_41747	ROCK2	0/93.309/29.177	59.4/96.357/52.363	6.3909	66.924	3.2001	4057.4	244.6	3.8705	0.99992	8.2469e-05	0.00016494	0.0077696	TRUE
HGLibA_02204	ANP32D	0/75.204/64.36	138.33/123.63/24.035	7.759	74.393	3.1056	3906.4	296.97	3.8667	0.99992	8.1878e-05	0.00016376	0.0077231	TRUE
HGLibA_46666	SPIN1	0/55.707/53.204	135.07/59.996/38.628	6.5755	67.912	3.1853	2315.7	251.67	3.8664	0.99992	8.359e-05	0.00016718	0.0078659	TRUE
HGLibA_03431	ATF1	109.65/47.351/0	52.89/87.267/92.708	7.9455	75.358	3.0936	5980.1	304.11	3.8657	0.99992	8.1964e-05	0.00016393	0.007725	TRUE
HGLibA_06517	C7	0/83.56/94.395	44.753/117.26/103.01	9.1465	81.472	3.0229	6444.2	350.07	3.8656	0.99992	8.0602e-05	0.0001612	0.0076298	TRUE
HGLibA_53874	VSX1	0/107.24/110.7	103.34/129.99/50.646	10.495	87.96	2.9522	9754.9	401.68	3.8651	0.99992	7.9334e-05	0.00015867	0.0075217	TRUE
HGLibB_18332	GABRA1	0/147.62/223.97	73.232/121.81/136.49	14.803	106.78	2.7699	30806	566.58	3.8643	0.99992	7.6002e-05	0.000152	0.0072518	TRUE
HGLibA_03871	AUP1	0/172.69/42.907	156.23/62.723/53.221	8.9577	80.503	3.033	14021	342.85	3.8639	0.99992	8.1352e-05	0.0001627	0.0076765	TRUE
HGLibB_34766	OXCT1	0/25.068/139.88	52.076/79.085/83.265	6.9627	69.997	3.1564	9021.1	266.49	3.8614	0.99992	8.4765e-05	0.00016953	0.0079702	TRUE
HGLibA_36197	PGAM2	0/115.59/107.27	134.26/76.358/67.814	10.65	88.592	2.9431	10231	407.6	3.8606	0.99992	8.0668e-05	0.00016134	0.007633	TRUE
HGLibB_25382	KRT10	2.0306/23.675/34.325	191.22/52.724/83.265	11.937	94.347	2.8817	368.59	456.86	3.8556	0.99992	8.1103e-05	0.00016221	0.0076621	TRUE
HGLibA_44251	SIX4	0/136.48/84.097	78.114/77.267/109.88	10.377	87.207	2.9548	10722	397.16	3.8552	0.99992	8.2755e-05	0.00016551	0.0077904	TRUE
HGLibA_62793	hsa-mir-638	5.0765/32.031/88.388	106.59/157.26/169.96	24.407	141.77	2.4904	2262.7	934.14	3.8399	0.99992	7.8131e-05	0.00015626	0.0074283	TRUE
HGLibB_18603	GAREML	12.184/34.817/30.035	151.35/91.812/189.71	23.368	138.14	2.5135	150.31	894.39	3.8379	0.99992	7.9279e-05	0.00015856	0.0075194	TRUE
HGLibA_47363	STARD4	32.49/20.89/167.34	137.51/299.07/234.34	48.464	212.82	2.1119	7573	1854.9	3.816	0.99992	7.7962e-05	0.00015592	0.0074151	TRUE
HGLibA_44013	SHCBP1	53.811/91.916/39.474	263.64/350.88/145.07	58.019	237.65	2.0156	755.33	2220.6	3.8118	0.99992	7.742e-05	0.00015484	0.0073695	TRUE
HGLibB_16000	FAM110D	73.102/27.853/28.318	180.64/223.62/157.09	38.642	185.14	2.2312	705.21	1479	3.8092	0.99992	8.2731e-05	0.00016546	0.0077904	TRUE
HGLibB_35279	PAXIP1	37.566/50.136/168.19	365.35/251.8/196.57	68.188	262.48	1.9291	5632.4	2609.8	3.8033	0.99992	7.8548e-05	0.0001571	0.007462	TRUE
HGLibA_64516	NonTargetingControlGuideForHuman_0133	293.42/6.9634/207.67	267.7/319.98/254.95	75.423	279.52	1.876	34850	2886.7	3.7986	0.99992	7.9086e-05	0.00015817	0.0075041	TRUE
HGLibA_04770	BRD1	0/30.639/0	10.578/40.906/16.31	0.57488	19.197	3.6808	452.25	22.003	3.9699	0.99993	6.552e-05	0.00013104	0.0063557	TRUE
HGLibB_49820	TMEM114	0/0/0	20.342/10.908/2.5752	0.11239	8.3438	3.0703	0	4.3018	3.9687	0.99993	6.927e-05	0.00013854	0.0066707	TRUE
HGLibA_44040	SHISA4	0/0/14.588	14.646/11.817/25.752	0.42762	16.462	3.6126	100.44	16.367	3.9635	0.99993	6.8126e-05	0.00013625	0.0065791	TRUE
HGLibB_56908	ZRANB2	0/37.602/0	19.529/67.268/6.0088	0.62242	19.965	3.6917	684.14	23.822	3.9629	0.99993	6.7217e-05	0.00013443	0.0065045	TRUE
HGLibB_28547	MCHR1	0/0/61.786	29.293/26.362/13.734	0.75218	21.977	3.713	1863.1	28.789	3.9558	0.99993	6.863e-05	0.00013726	0.0066172	TRUE
HGLibA_03489	ATG4A	0/0/24.886	39.871/4.5451/33.478	0.52984	18.305	3.6575	296.89	20.279	3.9472	0.99993	7.2314e-05	0.00014463	0.0069331	TRUE
HGLibA_26345	LGALS1	21.321/0/2.5744	36.616/40.906/24.894	1.6893	33.41	3.6775	194.53	64.658	3.9449	0.99993	6.8439e-05	0.00013688	0.006604	TRUE
HGLibA_31304	NCK1	0/34.817/49.772	135.07/43.633/41.203	5.4842	62.402	3.2895	1425.9	209.9	3.9286	0.99993	6.5974e-05	0.00013195	0.006393	TRUE
HGLibA_01767	AMELX	0/30.639/8.5813	43.939/30.907/63.522	2.8883	44.19	3.5388	405.42	110.55	3.9282	0.99993	7.0363e-05	0.00014073	0.0067634	TRUE
HGLibB_33282	OGN	0/9.7487/63.502	70.791/94.539/20.602	3.8715	51.687	3.435	1802.7	148.18	3.9281	0.99993	6.8522e-05	0.00013704	0.0066094	TRUE
HGLibB_11458	CST9	80.209/0/7.7232	55.331/45.451/54.938	3.8754	51.697	3.4341	2928.3	148.33	3.9266	0.99993	6.895e-05	0.0001379	0.0066453	TRUE
HGLibA_08568	CDC42EP2	60.918/0/52.346	91.947/67.268/54.938	6.74	69.784	3.193	2530.3	257.97	3.9252	0.99993	6.5398e-05	0.0001308	0.0063465	TRUE
HGLibB_53453	VAPA	0/26.461/54.921	195.29/43.633/25.752	5.1673	60.351	3.3144	1477.7	197.77	3.924	0.99993	6.7699e-05	0.0001354	0.0065458	TRUE
HGLibA_53575	VCP	64.979/0/8.5813	34.175/105.45/36.053	3.7372	50.66	3.447	1894	143.04	3.9234	0.99993	7.0108e-05	0.00014022	0.006746	TRUE
HGLibA_19051	GHSR	0/79.382/12.872	66.723/51.814/52.363	4.5891	56.57	3.3646	2841.8	175.64	3.9222	0.99993	6.9049e-05	0.0001381	0.0066521	TRUE
HGLibB_13516	DNAJB14	103.56/0/22.311	99.27/56.36/50.646	6.0474	65.686	3.2422	4904.9	231.46	3.92	0.99993	6.7643e-05	0.00013529	0.006543	TRUE
HGLibB_56347	ZNF623	0/86.346/11.156	68.35/38.179/66.956	4.4994	55.909	3.3713	3381.7	172.21	3.9175	0.99993	7.0539e-05	0.00014108	0.0067766	TRUE
HGLibA_64363	hsa-mir-944	0/57.1/104.69	129.38/91.812/40.345	8.3315	78.269	3.0866	5866.6	318.88	3.9165	0.99993	6.6113e-05	0.00013223	0.0064029	TRUE
HGLibA_56223	ZNF555	0/47.351/42.907	75.673/45.451/76.398	5.7874	64.054	3.2607	1569.4	221.51	3.9149	0.99993	6.9425e-05	0.00013885	0.006683	TRUE
HGLibB_50942	TOPAZ1	0/100.27/95.253	61.841/103.63/97	9.7548	85.347	3.0052	7799.2	373.36	3.9122	0.99993	6.5984e-05	0.00013197	0.006393	TRUE
HGLibB_42809	SCARA3	35.535/29.246/0	30.107/137.26/43.779	4.6113	56.577	3.3591	792.22	176.49	3.9116	0.99993	7.2115e-05	0.00014423	0.0069169	TRUE
HGLibA_55729	ZNF280C	28.428/0/46.339	62.654/60.905/54.08	4.9979	59.094	3.3247	1141.5	191.29	3.9113	0.99993	7.1585e-05	0.00014317	0.0068688	TRUE
HGLibB_11430	CSRP3	0/62.67/29.177	122.87/83.63/24.035	5.5854	62.77	3.2755	1923.2	213.77	3.9111	0.99993	7.0804e-05	0.00014161	0.0067993	TRUE
HGLibA_04949	BTG4	61.933/0/85.813	52.076/76.358/112.45	8.0077	76.474	3.1045	4512.9	306.49	3.9109	0.99993	6.7989e-05	0.00013598	0.0065686	TRUE
HGLibA_22196	HSD17B6	85.285/26.461/0	158.67/34.543/50.646	5.9983	65.252	3.2429	3370.5	229.58	3.9107	0.99993	7.0373e-05	0.00014075	0.0067634	TRUE
HGLibA_55528	ZNF175	32.49/0/22.311	79.742/30.907/60.088	4.0801	52.915	3.4078	578.07	156.16	3.9079	0.99993	7.4119e-05	0.00014824	0.007094	TRUE
HGLibB_23135	IL4	0/110.02/88.388	48.822/100.9/127.04	9.8141	85.546	3.0006	8155.8	375.62	3.9075	0.99993	6.7203e-05	0.00013441	0.0065045	TRUE
HGLibB_01565	ALDH3B1	0/41.78/106.41	30.107/95.448/139.92	7.5407	73.833	3.1313	5502	288.61	3.9022	0.99993	7.0995e-05	0.00014199	0.0068149	TRUE
HGLibA_52213	TTLL7	0/133.7/200.8	141.58/79.994/97.858	13.804	103.49	2.8193	24767	528.34	3.9018	0.99993	6.5754e-05	0.00013151	0.0063758	TRUE
HGLibB_34954	PAG1	0/94.702/24.028	104.97/42.724/61.805	6.0157	65.207	3.2383	4112.9	230.24	3.9009	0.99993	7.3258e-05	0.00014652	0.007018	TRUE
HGLibA_10763	COQ7	0/167.12/100.4	142.4/67.268/88.416	11.789	94.617	2.9023	16059	451.22	3.8992	0.99993	6.7906e-05	0.00013581	0.0065632	TRUE
HGLibA_46302	SP4	0/97.487/143.31	110.66/129.08/53.221	11.086	91.276	2.9327	12535	424.29	3.8931	0.99993	7.0226e-05	0.00014045	0.0067547	TRUE
HGLibA_40506	RBM20	0/59.885/62.644	29.293/113.63/109.02	7.12	71.35	3.1554	2958.9	272.51	3.8909	0.99993	7.4895e-05	0.00014979	0.0071576	TRUE
HGLibA_06251	C3orf55	0/121.16/86.671	55.331/131.81/88.416	10.071	86.4	2.9808	9155.2	385.46	3.8877	0.99993	7.2684e-05	0.00014537	0.0069659	TRUE
HGLibB_11782	CUL9	0/87.738/108.12	52.076/88.176/132.19	9.7326	84.678	2.9969	7930.3	372.51	3.8831	0.99993	7.4413e-05	0.00014883	0.0071172	TRUE
HGLibA_25749	KRTAP4-1	2.0306/73.812/143.31	222.95/104.54/161.38	28.166	155.52	2.424	8012.2	1078	3.8789	0.99993	6.5219e-05	0.00013044	0.0063317	TRUE
HGLibA_56401	ZNF619	1.0153/34.817/68.651	126.12/105.45/81.549	13.786	102.74	2.8107	1807.8	527.63	3.8727	0.99993	7.414e-05	0.00014828	0.007094	TRUE
HGLibB_13220	DIO1	0/238.15/212.82	171.69/88.176/103.01	17.082	115.97	2.6935	43737	653.81	3.8673	0.99993	7.3568e-05	0.00014714	0.0070449	TRUE
HGLibA_41528	RNF144B	3.0459/185.23/200.8	177.38/221.8/253.23	48.828	215.18	2.1172	21898	1868.8	3.8481	0.99993	6.8371e-05	0.00013674	0.0066002	TRUE
HGLibB_14617	EGLN1	284.28/171.3/47.197	491.47/396.34/333.92	132	402.16	1.5999	15963	5052.3	3.8008	0.99993	7.4476e-05	0.00014895	0.0071205	TRUE
HGLibA_27469	LRRN1	0/19.497/0	6.5095/12.726/66.097	0.48085	17.671	3.6563	181.05	18.404	4.007	0.99994	5.6468e-05	0.00011294	0.0055842	TRUE
HGLibB_19333	GLTSCR2	0/0/0	13.833/9.9993/4.292	0.11239	8.4179	3.0817	0	4.3018	4.0044	0.99994	5.9591e-05	0.00011918	0.0058471	TRUE
HGLibB_46061	SOAT2	0/4.178/6.8651	35.802/14.544/51.504	1.339	29.949	3.7259	20.195	51.248	3.9965	0.99994	5.5989e-05	0.00011198	0.0055461	TRUE
HGLibA_16569	FAM32A	0/29.246/0	45.567/6.3632/24.035	0.56453	19.141	3.6863	411.64	21.607	3.9964	0.99994	5.8637e-05	0.00011727	0.0057629	TRUE
HGLibA_36860	PKP4	0/8.356/13.73	39.057/21.817/66.956	2.1699	38.508	3.6396	88.309	83.049	3.9874	0.99994	5.6217e-05	0.00011243	0.0055663	TRUE
HGLibB_28631	MDFIC	0/12.534/0	12.205/21.817/15.451	0.40178	16.027	3.6025	73.757	15.378	3.9845	0.99994	6.2528e-05	0.00012506	0.0061052	TRUE
HGLibA_60954	hsa-mir-4713	58.887/2.7853/0	57.772/29.998/40.345	2.4723	41.201	3.6033	1594.4	94.624	3.9813	0.99994	5.708e-05	0.00011416	0.0056377	TRUE
HGLibB_54100	WDR72	0/52.922/11.156	69.978/89.085/22.319	3.8079	51.839	3.4581	1240.3	145.74	3.9786	0.99994	5.5574e-05	0.00011115	0.0055095	TRUE
HGLibB_26699	LNP1	0/68.241/14.588	43.939/90.903/46.354	4.5475	57	3.3862	2089.2	174.05	3.9759	0.99994	5.5229e-05	0.00011046	0.0054821	TRUE
HGLibA_22323	HSPB9	0/8.356/5.1488	52.89/29.089/21.46	1.5434	32.088	3.7015	30.897	59.072	3.9741	0.99994	6.0951e-05	0.0001219	0.0059609	TRUE
HGLibB_26885	LOC388813	0/8.356/30.035	93.575/26.362/35.195	2.8427	44.293	3.5591	388.94	108.8	3.9739	0.99994	5.8213e-05	0.00011643	0.005726	TRUE
HGLibA_62070	hsa-mir-548u	0/8.356/71.225	23.597/68.177/86.699	3.8217	51.879	3.4551	2289.2	146.27	3.9736	0.99994	5.6732e-05	0.00011346	0.0056057	TRUE
HGLibA_19020	GGT7	23.352/0/44.623	96.829/55.451/35.195	4.616	57.393	3.3782	986.45	176.67	3.9707	0.99994	5.6359e-05	0.00011272	0.0055757	TRUE
HGLibA_09975	CLEC3B	0/27.853/75.516	31.734/97.266/90.133	5.8568	65.296	3.2733	2685.3	224.17	3.97	0.99994	5.5101e-05	0.0001102	0.0054716	TRUE
HGLibA_22758	IFT43	11.168/0/34.325	70.791/24.544/62.664	3.2852	47.763	3.5084	518.21	125.74	3.9666	0.99994	5.9256e-05	0.00011851	0.0058166	TRUE
HGLibA_29065	MFI2	0/6.9634/29.177	65.909/20.908/55.796	2.6448	42.537	3.5783	364.79	101.23	3.965	0.99994	6.0796e-05	0.00012159	0.0059507	TRUE
HGLibA_56116	ZNF503	34.52/0/45.481	74.86/50.905/61.805	5.3039	61.757	3.3155	1248	203	3.9622	0.99994	5.7543e-05	0.00011509	0.0056765	TRUE
HGLibB_47594	STX5	0/77.99/15.446	28.479/117.26/60.947	4.8515	58.841	3.3542	2742.5	185.69	3.962	0.99994	5.8146e-05	0.00011629	0.0057218	TRUE
HGLibA_08687	CDH6	0/96.094/46.339	174.94/33.634/71.248	7.5444	74.866	3.1504	4701.5	288.76	3.9618	0.99994	5.5398e-05	0.0001108	0.0054943	TRUE
HGLibB_06486	C6orf48	23.352/0/77.232	25.224/112.72/89.274	5.5604	63.342	3.2939	2742.1	212.82	3.9608	0.99994	5.7589e-05	0.00011518	0.0056765	TRUE
HGLibB_02268	AOC2	59.903/0/27.46	97.643/39.997/61.805	5.3889	62.27	3.3079	1744	206.25	3.9606	0.99994	5.7831e-05	0.00011566	0.0056976	TRUE
HGLibA_05684	C19orf57	0/23.675/114.13	102.53/56.36/54.938	6.376	68.221	3.2303	5975.6	244.03	3.9589	0.99994	5.7175e-05	0.00011435	0.0056448	TRUE
HGLibB_05750	C1orf115	0/51.529/125.29	110.66/64.541/72.106	8.5507	80.158	3.0871	7773.9	327.27	3.9583	0.99994	5.536e-05	0.00011072	0.0054928	TRUE
HGLibB_52312	TWIST2	0/45.958/46.339	56.145/94.539/52.363	5.8804	65.263	3.2676	1638.9	225.07	3.9583	0.99994	5.7853e-05	0.00011571	0.0056976	TRUE
HGLibA_52908	UGT2A3	65.994/0/51.488	74.86/69.086/69.531	6.8861	71.111	3.1928	2765.3	263.56	3.9561	0.99994	5.7348e-05	0.0001147	0.0056595	TRUE
HGLibA_06256	C3orf62	0/43.173/53.204	78.928/49.087/74.681	6.0328	66.143	3.2551	1820.5	230.9	3.9558	0.99994	5.8277e-05	0.00011655	0.0057299	TRUE
HGLibA_59442	hsa-mir-378d-2	43.658/129.52/0	53.704/80.903/109.88	8.1777	78.16	3.1086	8024.7	312.99	3.9557	0.99994	5.6282e-05	0.00011256	0.0055704	TRUE
HGLibA_10538	COL21A1	31.474/0/54.921	97.643/42.724/59.23	5.4798	62.756	3.2985	1575.1	209.73	3.955	0.99994	5.9115e-05	0.00011823	0.0058052	TRUE
HGLibA_54585	XRCC2	0/83.56/2.5744	122.05/17.271/37.77	2.7178	43.053	3.5667	3271.5	104.02	3.9548	0.99994	6.3304e-05	0.00012661	0.0061709	TRUE
HGLibA_17624	FLJ25363	3.0459/0/48.055	26.852/47.269/50.646	2.3744	40.063	3.6052	1046.4	90.877	3.9536	0.99994	6.4343e-05	0.00012869	0.0062568	TRUE
HGLibA_62479	hsa-mir-597	0/15.319/24.886	122.87/29.089/30.044	3.2774	47.551	3.5047	311.34	125.44	3.953	0.99994	6.2745e-05	0.00012549	0.0061213	TRUE
HGLibA_23847	ITPKB	61.933/0/112.42	91.947/95.448/60.947	8.7704	81.176	3.0722	6822.7	335.68	3.9519	0.99994	5.6671e-05	0.00011334	0.005602	TRUE
HGLibB_08058	CCNB3	0/32.031/54.921	68.35/96.357/37.77	5.5124	62.899	3.2945	1587.4	210.98	3.9508	0.99994	6.0113e-05	0.00012023	0.0058935	TRUE
HGLibA_05482	C16orf78	0/80.775/81.523	148.91/80.903/42.92	8.6071	80.276	3.0807	5299.5	329.43	3.9487	0.99994	5.7591e-05	0.00011518	0.0056765	TRUE
HGLibA_50490	TMEM66	0/128.13/64.36	92.761/69.995/90.133	9.2847	83.645	3.0409	8621.3	355.36	3.9446	0.99994	5.8013e-05	0.00011603	0.005711	TRUE
HGLibA_12228	CYSLTR2	102.55/0/56.637	74.046/49.087/132.19	8.2509	78.332	3.1002	5650.3	315.8	3.9437	0.99994	5.9113e-05	0.00011823	0.0058052	TRUE
HGLibB_03770	ATP7B	23.352/0/20.595	45.567/119.08/22.319	3.5477	49.499	3.4731	347.71	135.78	3.9434	0.99994	6.4818e-05	0.00012964	0.0062978	TRUE
HGLibA_19763	GPC1	0/22.283/42.907	69.978/37.27/67.814	4.483	56.137	3.3814	906.65	171.58	3.9434	0.99994	6.3376e-05	0.00012675	0.0061753	TRUE
HGLibB_38133	PPP2R5E	155.34/0/31.751	84.624/89.994/57.513	7.811	75.946	3.1265	11200	298.96	3.9406	0.99994	6.0268e-05	0.00012054	0.0059062	TRUE
HGLibB_39588	PWP2	0/90.524/54.062	99.27/106.36/41.203	7.7882	75.782	3.1271	4523.6	298.09	3.9382	0.99994	6.0901e-05	0.0001218	0.0059584	TRUE
HGLibB_56308	ZNF608	17.26/0/74.658	100.08/63.632/32.619	4.9629	59.236	3.3365	2516.6	189.95	3.9379	0.99994	6.4155e-05	0.00012831	0.0062411	TRUE
HGLibA_42967	SCN10A	0/80.775/115.85	88.692/67.268/104.73	9.688	85.492	3.0166	8208.6	370.8	3.9366	0.99994	5.9663e-05	0.00011933	0.0058518	TRUE
HGLibA_02161	ANKS6	37.566/0/60.927	52.076/66.359/82.407	6.0257	65.793	3.249	2022.7	230.63	3.9356	0.99994	6.3437e-05	0.00012687	0.0061788	TRUE
HGLibB_16991	FBXL6	12.184/0/99.543	41.498/106.36/45.495	4.8651	58.566	3.3443	4520.6	186.21	3.9354	0.99994	6.4964e-05	0.00012993	0.0063094	TRUE
HGLibA_13890	DPPA3	0/194.97/45.481	61.027/185.44/53.221	9.516	84.465	3.0227	17889	364.22	3.9272	0.99994	6.2179e-05	0.00012436	0.0060761	TRUE
HGLibB_23995	KANK3	0/121.16/67.793	68.35/61.814/136.49	9.2724	83.241	3.0357	8015	354.89	3.9264	0.99994	6.2593e-05	0.00012519	0.006109	TRUE
HGLibB_28934	METTL21A	0/123.95/162.19	105.78/76.358/117.6	12.527	98.303	2.876	17485	479.45	3.9174	0.99994	6.2483e-05	0.00012497	0.0061033	TRUE
HGLibB_32262	NOP14	58.887/1.3927/53.204	75.673/147.26/138.2	16.643	115.49	2.723	1677	636.99	3.9164	0.99994	6.0304e-05	0.00012061	0.0059073	TRUE
HGLibA_50631	TMPRSS13	0/153.19/134.73	75.673/88.176/144.21	12.638	98.73	2.8704	17411	483.71	3.9144	0.99994	6.317e-05	0.00012634	0.0061603	TRUE
HGLibA_23423	INTS5	0/114.2/127	104.97/56.36/133.05	11.226	92.338	2.9325	12067	429.66	3.9132	0.99994	6.4523e-05	0.00012905	0.0062718	TRUE
HGLibA_49939	TMEM132E	8.1224/19.497/22.311	72.419/180.9/100.43	15.242	109.58	2.7673	59.386	583.38	3.906	0.99994	6.376e-05	0.00012752	0.0062052	TRUE
HGLibA_47978	SYNE2	43.658/4.178/76.374	188.78/111.81/138.2	24.181	142.89	2.5145	1751.8	925.51	3.9019	0.99994	6.0661e-05	0.00012132	0.0059399	TRUE
HGLibA_10818	COX17	51.78/71.026/134.73	225.39/370.88/300.44	79.139	292.85	1.8745	1952.2	3029	3.8832	0.99994	5.5745e-05	0.00011149	0.0055241	TRUE
HGLibB_42273	RSPH10B	0/0/54.062	13.833/16.362/46.354	0.71514	21.905	3.7393	1423.5	27.371	4.0502	0.99995	4.6155e-05	9.231e-05	0.0046965	TRUE
HGLibA_43875	SH2B1	39.597/0/0	4.0685/49.087/42.92	0.63494	20.562	3.7212	759.41	24.302	4.0422	0.99995	4.8025e-05	9.6051e-05	0.0048661	TRUE
HGLibA_49729	TM9SF4	0/8.356/21.453	152.97/38.179/12.876	2.5316	42.265	3.6148	199.18	96.896	4.0364	0.99995	4.5116e-05	9.0231e-05	0.0046064	TRUE
HGLibB_39383	PTPN11	7.1071/9.7487/0	34.989/37.27/34.336	1.8218	35.51	3.6936	47.044	69.729	4.0343	0.99995	4.6698e-05	9.3396e-05	0.0047457	TRUE
HGLibB_56895	ZPBP	0/61.278/0	3.2548/79.994/42.062	0.74984	22.359	3.7387	1832.4	28.699	4.0337	0.99995	4.9401e-05	9.8802e-05	0.0049886	TRUE
HGLibA_02496	APOBEC4	0/20.89/0	13.019/43.633/10.301	0.4943	18.038	3.6714	208.24	18.919	4.0335	0.99995	5.0397e-05	0.00010079	0.0050767	TRUE
HGLibA_58546	hsa-mir-3123	1.0153/0/92.678	48.822/81.812/13.734	2.0791	38.03	3.664	4106.8	79.576	4.0302	0.99995	4.7064e-05	9.4128e-05	0.0047809	TRUE
HGLibB_11043	CRABP1	0/33.424/15.446	141.58/35.452/26.611	3.6353	51.141	3.4917	520.04	139.14	4.0274	0.99995	4.5405e-05	9.0811e-05	0.0046341	TRUE
HGLibB_25362	KRCC1	0/8.356/0	17.901/16.362/11.159	0.33892	14.843	3.5647	32.252	12.972	4.027	0.99995	5.2546e-05	0.00010509	0.0052705	TRUE
HGLibB_23454	IQCA1	0/0/13.73	22.783/25.453/7.7257	0.41714	16.502	3.6265	88.792	15.966	4.0255	0.99995	5.2484e-05	0.00010497	0.0052666	TRUE
HGLibB_27495	LSM2	0/52.922/0.85813	9.7643/32.725/115.03	1.6191	33.305	3.7113	1317.6	61.968	4.0252	0.99995	4.8954e-05	9.7907e-05	0.0049476	TRUE
HGLibA_57391	hsa-mir-1248	0/66.848/20.595	75.673/83.63/36.053	5.0745	61.114	3.3541	2041.3	194.22	4.0211	0.99995	4.5112e-05	9.0223e-05	0.0046064	TRUE
HGLibA_08185	CCSAP	0/54.314/0.85813	77.301/50.905/9.4425	1.634	33.423	3.708	1389.2	62.539	4.0197	0.99995	5.0066e-05	0.00010013	0.0050494	TRUE
HGLibA_58092	hsa-mir-196a-1	0/0/44.623	30.92/17.271/17.168	0.66473	20.933	3.7198	966.6	25.442	4.0184	0.99995	5.3043e-05	0.00010609	0.0053092	TRUE
HGLibB_06154	C2orf62	63.964/0/17.163	117.99/33.634/50.646	4.7	58.589	3.386	1844.8	179.89	4.0179	0.99995	4.6094e-05	9.2188e-05	0.0046923	TRUE
HGLibA_40903	RFC1	19.291/0/36.9	49.635/43.633/72.964	4.0553	54.066	3.4453	663.66	155.21	4.0142	0.99995	4.7513e-05	9.5026e-05	0.0048224	TRUE
HGLibA_22115	HS1BP3	0/0/28.318	11.392/20.908/29.186	0.55746	19.093	3.6894	385.65	21.336	4.0128	0.99995	5.4752e-05	0.0001095	0.0054438	TRUE
HGLibB_44432	SLC18A1	0/0/37.758	48.008/18.181/9.4425	0.62341	20.221	3.7084	689.87	23.86	4.0121	0.99995	5.463e-05	0.00010926	0.0054339	TRUE
HGLibA_21380	HIST1H2AC	28.428/0/15.446	73.232/26.362/62.664	3.4397	49.469	3.5068	390.21	131.65	4.0116	0.99995	4.8807e-05	9.7615e-05	0.004937	TRUE
HGLibA_31516	NDUFB3	0/2.7853/18.879	67.536/17.271/32.619	1.6626	33.65	3.7019	150.21	63.635	4.0099	0.99995	5.214e-05	0.00010428	0.0052386	TRUE
HGLibA_08929	CEACAM19	0/57.1/97.827	97.643/56.36/89.274	8.1433	78.909	3.1276	5253.1	311.68	4.0084	0.99995	4.5097e-05	9.0194e-05	0.0046064	TRUE
HGLibB_24507	KDR	0/41.78/32.609	67.536/49.087/67.814	5.055	60.807	3.3516	1066.8	193.47	4.0082	0.99995	4.7666e-05	9.5332e-05	0.0048338	TRUE
HGLibB_35981	PEG10	128.94/0/62.644	51.263/102.72/114.17	9.2204	84.405	3.0629	8636.3	352.9	4.0022	0.99995	4.5587e-05	9.1174e-05	0.0046486	TRUE
HGLibB_31145	NAT8L	0/50.136/72.941	98.457/97.266/40.345	7.0592	72.843	3.1958	3123	270.18	4.0022	0.99995	4.711e-05	9.4219e-05	0.0047835	TRUE
HGLibB_02923	ARL10	149.25/0/9.4395	47.194/104.54/46.354	5.1229	61.159	3.3437	10409	196.07	4.0019	0.99995	4.8886e-05	9.7772e-05	0.0049428	TRUE
HGLibB_02595	AQP4	19.291/44.566/0	30.92/68.177/82.407	4.3244	55.808	3.4154	931.02	165.51	4.0017	0.99995	4.9775e-05	9.955e-05	0.0050242	TRUE
HGLibB_11878	CXCR4	0/9.7487/24.886	30.107/69.995/41.203	2.8086	44.287	3.5718	271.73	107.5	4.0006	0.99995	5.2068e-05	0.00010414	0.0052336	TRUE
HGLibA_51412	TRIM14	0/108.63/84.097	74.86/92.721/92.708	9.6099	86.334	3.0411	7722.7	367.81	4.0006	0.99995	4.5667e-05	9.1335e-05	0.0046548	TRUE
HGLibA_19593	GOLGA1	0/44.566/130.44	70.791/69.086/102.15	8.2541	79.35	3.1181	8157.6	315.92	3.9999	0.99995	4.6667e-05	9.3335e-05	0.0047446	TRUE
HGLibB_43888	SH3D19	0/51.529/16.305	60.213/51.814/54.938	4.2916	55.549	3.4177	1197	164.26	3.9994	0.99995	5.0311e-05	0.00010062	0.0050719	TRUE
HGLibB_02227	ANXA13	49.75/0/3.4325	11.392/95.448/66.097	2.5017	41.633	3.6059	1119.7	95.748	3.9991	0.99995	5.2911e-05	0.00010582	0.0053004	TRUE
HGLibB_48072	TAAR6	0/64.063/63.502	96.016/54.542/78.115	7.3174	74.237	3.1772	3215.1	280.07	3.9987	0.99995	4.7597e-05	9.5195e-05	0.0048289	TRUE
HGLibA_19119	GIPC1	0/83.56/49.772	150.53/29.089/94.425	7.3724	74.527	3.1733	3828.3	282.17	3.9978	0.99995	4.7744e-05	9.5487e-05	0.0048396	TRUE
HGLibA_02724	ARHGAP20	0/12.534/55.779	99.27/21.817/71.248	4.033	53.661	3.441	1383.1	154.36	3.9945	0.99995	5.1672e-05	0.00010334	0.005196	TRUE
HGLibA_19346	GLTPD1	0/52.922/17.163	39.057/71.813/63.522	4.4066	56.274	3.4051	1267.9	168.66	3.9938	0.99995	5.138e-05	0.00010276	0.0051709	TRUE
HGLibB_31879	NID1	0/33.424/181.07	86.251/89.085/66.097	8.3686	79.785	3.1082	15261	320.3	3.9904	0.99995	4.8496e-05	9.6993e-05	0.0049097	TRUE
HGLibA_04159	BARHL1	0/20.89/16.305	117.99/40.906/21.46	3.1533	46.987	3.5303	248.75	120.69	3.99	0.99995	5.3903e-05	0.00010781	0.0053796	TRUE
HGLibB_44620	SLC25A21	0/238.15/82.381	75.673/119.99/108.16	12.425	99.402	2.9027	27999	475.57	3.9883	0.99995	4.649e-05	9.298e-05	0.0047286	TRUE
HGLibB_56942	ZSCAN25	168.54/0/199.09	125.31/73.631/144.21	14.876	109.99	2.8055	28884	569.38	3.9862	0.99995	4.5772e-05	9.1543e-05	0.0046635	TRUE
HGLibA_52055	TTC14	0/19.497/24.028	91.947/35.452/37.77	3.5161	49.757	3.4905	344.25	134.57	3.986	0.99995	5.4262e-05	0.00010852	0.0054041	TRUE
HGLibA_32489	NPM2	0/55.707/26.602	65.909/45.451/77.257	5.2017	61.399	3.3308	1517.9	199.09	3.9828	0.99995	5.2888e-05	0.00010578	0.0053004	TRUE
HGLibB_17698	FMR1	0/105.84/136.44	89.506/167.26/54.938	11.21	93.703	2.9554	12382	429.04	3.9827	0.99995	4.8277e-05	9.6554e-05	0.0048895	TRUE
HGLibB_09107	CEP170	0/52.922/61.786	61.841/52.724/109.88	6.7973	71.027	3.2075	2598.7	260.16	3.9821	0.99995	5.1491e-05	0.00010298	0.00518	TRUE
HGLibB_06373	C5orf34	21.321/112.81/0	31.734/80.903/117.6	6.1305	67.104	3.2557	5824.1	234.64	3.9805	0.99995	5.2455e-05	0.00010491	0.0052658	TRUE
HGLibB_44912	SLC35B3	0/115.59/73.799	118.8/170.9/30.044	9.3911	84.842	3.0463	7757.6	359.43	3.9798	0.99995	5.0003e-05	0.00010001	0.0050451	TRUE
HGLibA_47342	STAP1	90.362/0/36.9	26.852/107.27/125.33	6.8431	71.231	3.2031	3962.8	261.91	3.9786	0.99995	5.2221e-05	0.00010444	0.0052445	TRUE
HGLibA_38899	PRSS1	0/279.93/60.927	58.586/194.53/78.973	11.856	96.563	2.9239	37205	453.77	3.9765	0.99995	4.9172e-05	9.8344e-05	0.0049675	TRUE
HGLibA_21965	HOXC13	0/50.136/68.651	56.145/96.357/67.814	6.9161	71.59	3.1969	2863.5	264.71	3.9751	0.99995	5.2933e-05	0.00010587	0.0053004	TRUE
HGLibA_39320	PTGER3	0/80.775/22.311	74.86/65.45/52.363	5.5593	63.543	3.2986	2984.5	212.78	3.9751	0.99995	5.4254e-05	0.00010851	0.0054041	TRUE
HGLibA_26375	LGALS7B	0/129.52/90.962	137.51/143.63/36.911	10.468	90.025	2.9886	10381	400.66	3.9746	0.99995	5.0401e-05	0.0001008	0.0050767	TRUE
HGLibB_01285	AHCY	0/128.13/14.588	56.958/64.541/71.248	5.6321	63.982	3.2925	7558.3	215.56	3.9742	0.99995	5.437e-05	0.00010874	0.0054126	TRUE
HGLibA_35121	PAPD4	70.056/0/53.204	68.35/51.814/108.16	7.1046	72.629	3.1835	3069.2	271.92	3.9736	0.99995	5.3093e-05	0.00010619	0.0053121	TRUE
HGLibB_43072	SDF2	0/32.031/55.779	41.498/51.814/118.46	5.5415	63.399	3.2994	1628.1	212.09	3.9728	0.99995	5.4793e-05	0.00010959	0.0054456	TRUE
HGLibA_55719	ZNF28	0/169.91/78.09	78.114/163.62/60.947	10.895	92.02	2.9672	14959	417.01	3.9727	0.99995	5.0535e-05	0.00010107	0.005088	TRUE
HGLibB_00586	ACSS1	56.857/1.3927/155.32	92.761/179.08/175.11	23.541	142.76	2.5503	9483.3	901.03	3.9715	0.99995	4.557e-05	9.1139e-05	0.0046486	TRUE
HGLibB_36799	PKNOX1	6.0918/26.461/78.09	286.42/90.903/109.88	23.328	141.97	2.555	1652.9	892.86	3.9705	0.99995	4.5826e-05	9.1653e-05	0.0046671	TRUE
HGLibA_33751	OR2AG2	57.872/0/93.537	104.97/59.996/74.681	8.0575	77.769	3.1205	4926.5	308.39	3.9697	0.99995	5.3167e-05	0.00010633	0.0053171	TRUE
HGLibA_32639	NR6A1	0/47.351/64.36	117.17/40.906/71.248	6.6377	69.907	3.2147	2516.7	254.05	3.9695	0.99995	5.4452e-05	0.0001089	0.0054185	TRUE
HGLibA_52210	TTLL6	93.408/0/68.651	86.251/68.177/87.557	8.5306	80.15	3.0899	5445.6	326.5	3.9636	0.99995	5.4165e-05	0.00010833	0.0053989	TRUE
HGLibA_26338	LETMD1	96.453/0/82.381	97.643/42.724/139.06	9.1692	83.415	3.0533	6531.3	350.94	3.9633	0.99995	5.3744e-05	0.00010749	0.0053681	TRUE
HGLibB_40090	RAI14	0/62.67/123.57	95.202/67.268/89.274	9.0905	82.998	3.0573	8029.6	347.93	3.9622	0.99995	5.4042e-05	0.00010808	0.0053911	TRUE
HGLibB_48736	TCF7L1	0/119.77/174.2	120.43/92.721/89.274	12.684	99.895	2.8823	18858	485.47	3.9581	0.99995	5.2633e-05	0.00010527	0.0052771	TRUE
HGLibA_59022	hsa-mir-342	81.224/1.3927/96.969	186.34/138.17/104.73	22.656	139.19	2.5671	4702.4	867.12	3.9573	0.99995	4.8637e-05	9.7273e-05	0.0049218	TRUE
HGLibB_47547	STS	0/101.67/133.01	60.213/88.176/146.79	10.965	92.032	2.959	11621	419.66	3.9573	0.99995	5.3855e-05	0.00010771	0.005377	TRUE
HGLibB_33219	OCRL	2.0306/40.387/24.028	78.928/119.08/105.58	12.668	99.747	2.8819	505.29	484.84	3.9547	0.99995	5.3406e-05	0.00010681	0.0053366	TRUE
HGLibA_48950	TECRL	0/208.9/133.01	87.065/119.99/111.59	13.964	105.25	2.8278	26184	534.47	3.9485	0.99995	5.4084e-05	0.00010817	0.0053931	TRUE
HGLibA_65078	NonTargetingControlGuideForHuman_0695	99.499/2.7853/44.623	121.24/143.63/160.52	23.324	140.87	2.5441	3339.1	892.71	3.934	0.99995	5.3372e-05	0.00010674	0.0053355	TRUE
HGLibA_24812	KIAA1731	85.285/1.3927/167.34	326.29/119.08/96.141	27.637	155.18	2.4472	11764	1057.8	3.9214	0.99995	5.4867e-05	0.00010973	0.0054507	TRUE
HGLibA_61527	hsa-mir-5092	0/0/14.588	34.175/3.6361/39.487	0.42762	17.078	3.6626	100.44	16.367	4.1158	0.99996	3.5592e-05	7.1185e-05	0.0037248	TRUE
HGLibA_36122	PEX6	0/8.356/0	5.6958/17.271/35.195	0.33892	15.16	3.5933	32.252	12.972	4.1151	0.99996	3.6008e-05	7.2016e-05	0.0037615	TRUE
HGLibA_11073	CRB2	0/0/48.914	35.802/8.1812/35.195	0.68845	21.793	3.7548	1163.3	26.35	4.1114	0.99996	3.5531e-05	7.1061e-05	0.00372	TRUE
HGLibB_05052	C10orf131	57.872/0/0	26.038/29.998/14.593	0.73382	22.51	3.7613	1632.9	28.086	4.109	0.99996	3.579e-05	7.158e-05	0.0037422	TRUE
HGLibA_54015	WDHD1	80.209/0/0	34.175/17.271/23.177	0.82951	23.92	3.7678	3151.2	31.749	4.0981	0.99996	3.7298e-05	7.4596e-05	0.0038869	TRUE
HGLibA_05299	C12orf76	29.444/0/0	19.529/28.18/13.734	0.56602	19.629	3.7195	417.28	21.664	4.0957	0.99996	3.8377e-05	7.6754e-05	0.0039848	TRUE
HGLibB_15778	EXPH5	0/8.356/24.028	31.734/68.177/38.628	2.6325	43.726	3.6221	248.72	100.76	4.0939	0.99996	3.5149e-05	7.0299e-05	0.0036882	TRUE
HGLibB_51495	TRIM6	0/0/8.5813	11.392/25.453/12.018	0.34279	15.167	3.5897	34.054	13.12	4.0926	0.99996	3.9665e-05	7.933e-05	0.0040972	TRUE
HGLibA_34963	PACSIN2	0/0/30.035	16.274/22.726/20.602	0.57043	19.679	3.7189	434.4	21.833	4.0894	0.99996	3.9414e-05	7.8829e-05	0.0040784	TRUE
HGLibA_49978	TMEM14A	0/52.922/12.014	63.468/60.905/40.345	3.9048	53.829	3.4827	1241.8	149.45	4.0838	0.99996	3.5432e-05	7.0865e-05	0.0037113	TRUE
HGLibA_61813	hsa-mir-541	0/2.7853/12.014	14.646/42.724/49.788	1.4176	31.483	3.748	58.08	54.258	4.0817	0.99996	3.879e-05	7.7581e-05	0.004026	TRUE
HGLibA_26985	LOC650293	44.673/0/59.211	118.8/53.633/53.221	6.3276	69.74	3.2711	2153.5	242.18	4.0748	0.99996	3.501e-05	7.0019e-05	0.0036751	TRUE
HGLibB_39445	PTPRD	0/64.063/35.183	38.244/89.994/90.133	5.9947	67.703	3.296	2129.9	229.44	4.0739	0.99996	3.5355e-05	7.0711e-05	0.0037049	TRUE
HGLibA_14841	EIF4G1	0/41.78/30.035	44.753/60.905/82.407	4.916	60.79	3.3847	1007	188.16	4.0734	0.99996	3.6202e-05	7.2405e-05	0.0037771	TRUE
HGLibA_30711	MYH13	24.367/23.675/0	56.958/85.448/30.044	3.7747	52.693	3.4913	417.17	144.47	4.0699	0.99996	3.7736e-05	7.5473e-05	0.0039269	TRUE
HGLibB_09002	CELF3	57.872/0/18.021	56.145/51.814/69.531	4.6184	58.702	3.4095	1518.5	176.77	4.0678	0.99996	3.7313e-05	7.4627e-05	0.0038869	TRUE
HGLibB_46635	SPINK2	0/23.675/8.5813	33.361/79.994/30.903	2.6431	43.536	3.6118	242.3	101.16	4.0658	0.99996	3.9652e-05	7.9305e-05	0.0040972	TRUE
HGLibA_10322	CNNM4	0/151.8/60.927	62.654/119.08/90.133	9.6505	87.615	3.0566	11465	369.37	4.0567	0.99996	3.5958e-05	7.1916e-05	0.0037582	TRUE
HGLibA_41801	RPA2	0/5.5707/56.637	48.008/27.271/79.832	3.0805	47.114	3.5596	1442	117.9	4.0553	0.99996	4.0931e-05	8.1863e-05	0.0042153	TRUE
HGLibB_24469	KDM3B	7.1071/0/80.665	20.342/89.085/79.832	3.7755	52.523	3.4865	2968.6	144.5	4.0552	0.99996	4.0176e-05	8.0352e-05	0.0041464	TRUE
HGLibA_46957	SREK1IP1	174.63/0/99.543	115.54/102.72/80.69	11.93	98.57	2.945	17145	456.62	4.0546	0.99996	3.529e-05	7.058e-05	0.0036997	TRUE
HGLibA_63165	hsa-mir-6752	0/8.356/98.685	61.027/59.087/48.929	4.2714	56.087	3.4369	4474.5	163.48	4.0525	0.99996	4.0161e-05	8.0321e-05	0.0041464	TRUE
HGLibA_52094	TTC27	11.168/0/32.609	69.164/72.722/22.319	3.2279	48.257	3.5423	468.36	123.55	4.0511	0.99996	4.1488e-05	8.2976e-05	0.0042689	TRUE
HGLibB_03754	ATP6V1G1	0/51.529/49.772	79.742/56.36/72.964	6.2618	68.96	3.2681	1990.7	239.67	4.05	0.99996	3.8982e-05	7.7964e-05	0.0040406	TRUE
HGLibB_16711	FAM81A	104.58/0/117.56	77.301/76.358/133.05	10.619	92.265	3.0048	10189	406.44	4.0498	0.99996	3.6572e-05	7.3145e-05	0.003814	TRUE
HGLibA_29555	MMS22L	0/142.05/26.602	35.802/96.357/117.6	7.1405	74.045	3.2046	9315.5	273.29	4.047	0.99996	3.8877e-05	7.7753e-05	0.0040332	TRUE
HGLibB_53927	WBSCR17	46.704/0/74.658	116.36/55.451/60.088	6.9466	72.923	3.2176	3106.8	265.87	4.0462	0.99996	3.9142e-05	7.8283e-05	0.0040537	TRUE
HGLibB_43907	SH3KBP1	80.209/90.524/0	157.04/64.541/57.513	8.895	83.545	3.095	5914	340.45	4.0458	0.99996	3.8053e-05	7.6106e-05	0.0039564	TRUE
HGLibB_33365	OPALIN	262.96/0/102.12	109.85/116.36/95.283	13.806	106.79	2.864	35034	528.4	4.0451	0.99996	3.6022e-05	7.2044e-05	0.0037615	TRUE
HGLibB_00971	ADIG	0/82.168/62.644	65.909/80.903/90.133	7.9217	78.331	3.1525	4284.9	303.2	4.0436	0.99996	3.8961e-05	7.7922e-05	0.0040402	TRUE
HGLibA_26294	LENEP	225.4/0/66.076	118.8/73.631/99.575	11.327	95.503	2.9687	24476	433.55	4.0427	0.99996	3.7383e-05	7.4766e-05	0.0038918	TRUE
HGLibB_37431	POGZ	141.13/0/98.685	82.997/91.812/109.88	11.074	94.252	2.9799	12356	423.84	4.0402	0.99996	3.7888e-05	7.5776e-05	0.0039409	TRUE
HGLibA_34795	OVCH2	0/48.744/52.346	132.63/44.542/54.938	6.251	68.733	3.2656	1984.7	239.25	4.0395	0.99996	4.077e-05	8.154e-05	0.0042041	TRUE
HGLibA_44765	SLC25A51	14.214/0/34.325	75.673/49.087/35.195	3.5662	50.758	3.5027	536.11	136.49	4.0394	0.99996	4.323e-05	8.6459e-05	0.0044328	TRUE
HGLibB_35352	PCDH15	0/147.62/63.502	122.87/99.084/54.938	9.6943	87.458	3.0482	11007	371.04	4.0371	0.99996	3.9067e-05	7.8134e-05	0.0040477	TRUE
HGLibB_21126	HERC1	19.291/0/51.488	28.479/97.266/69.531	4.5421	57.765	3.4065	1221	173.84	4.0367	0.99996	4.2707e-05	8.5414e-05	0.0043811	TRUE
HGLibB_40145	RANBP10	37.566/0/12.014	59.4/28.18/74.681	3.4734	50.01	3.5114	623.66	132.94	4.0362	0.99996	4.3927e-05	8.7854e-05	0.0045024	TRUE
HGLibA_38143	PPP2R1B	0/118.38/66.076	135.89/77.267/57.513	9.121	84.53	3.0791	7632	349.1	4.036	0.99996	3.9556e-05	7.9113e-05	0.0040895	TRUE
HGLibA_26054	LASP1	56.857/0/114.99	140.77/72.722/53.221	8.5868	81.682	3.1085	6862.7	328.65	4.032	0.99996	4.0536e-05	8.1072e-05	0.0041817	TRUE
HGLibB_26472	LILRB2	0/149.02/27.46	104.97/58.178/68.672	7.3348	74.854	3.186	10266	280.73	4.0298	0.99996	4.1715e-05	8.343e-05	0.0042904	TRUE
HGLibB_06562	C7orf61	0/165.73/20.595	73.232/83.63/61.805	6.9013	72.338	3.2144	12731	264.14	4.0263	0.99996	4.2635e-05	8.527e-05	0.0043756	TRUE
HGLibA_02360	AP5S1	31.474/0/32.609	104.15/38.179/48.929	4.5917	57.954	3.3982	764.36	175.74	4.0253	0.99996	4.4777e-05	8.9554e-05	0.0045797	TRUE
HGLibA_53323	USP29	121.84/110.02/0	163.55/38.179/129.62	10.932	93.217	2.9811	11119	418.42	4.0227	0.99996	4.0901e-05	8.1803e-05	0.004214	TRUE
HGLibB_32944	NUDT7	54.826/0/122.71	73.232/113.63/66.097	8.6702	81.935	3.1004	7605.7	331.84	4.0219	0.99996	4.2265e-05	8.453e-05	0.0043432	TRUE
HGLibB_39408	PTPN21	85.285/0/28.318	74.86/66.359/62.664	6.1373	67.773	3.2684	3397	234.9	4.0215	0.99996	4.4098e-05	8.8195e-05	0.004518	TRUE
HGLibA_07189	CAPRIN1	0/135.09/47.197	121.24/85.448/51.504	8.5151	81.115	3.1094	8794.9	325.91	4.0215	0.99996	4.2434e-05	8.4868e-05	0.0043587	TRUE
HGLibA_48188	TADA2B	15.229/33.424/78.948	200.98/208.17/139.06	34.276	179.86	2.3581	1179.5	1311.9	4.0194	0.99996	3.5238e-05	7.0476e-05	0.0036959	TRUE
HGLibB_12696	DDX41	130.97/0/125.29	91.134/97.266/102.15	11.701	96.745	2.9441	13632	447.85	4.0186	0.99996	4.1238e-05	8.2476e-05	0.004245	TRUE
HGLibB_26709	LNX2	1.0153/176.87/157.04	196.91/186.35/134.77	31.319	170.37	2.4067	18954	1198.7	4.0163	0.99996	3.6166e-05	7.2332e-05	0.003775	TRUE
HGLibA_59823	hsa-mir-4280	85.285/0/158.75	122.05/78.176/84.982	10.969	93.252	2.9772	13742	419.85	4.0157	0.99996	4.2103e-05	8.4205e-05	0.0043284	TRUE
HGLibB_18505	GALNT10	161.43/0/75.516	101.71/113.63/66.097	10.59	91.417	2.9953	13541	405.3	4.0148	0.99996	4.2455e-05	8.491e-05	0.004359	TRUE
HGLibB_04730	BPIFB6	44.673/0/104.69	106.59/37.27/112.45	7.6705	76.46	3.1593	5420.6	293.58	4.0148	0.99996	4.4221e-05	8.8442e-05	0.0045267	TRUE
HGLibB_10934	CPM	13.199/4.178/60.069	101.71/89.085/151.08	14.971	111.04	2.8104	1076.7	573	4.0132	0.99996	4.0794e-05	8.1589e-05	0.0042048	TRUE
HGLibB_38212	PRAC	60.918/79.382/0	76.487/117.26/50.646	7.7567	76.878	3.1527	4008.3	296.88	4.0116	0.99996	4.476e-05	8.9519e-05	0.0045797	TRUE
HGLibA_56052	ZNF470	1.0153/199.15/239.42	256.31/155.44/169.96	37.516	189.19	2.3039	34112	1435.9	4.0027	0.99996	3.732e-05	7.464e-05	0.0038869	TRUE
HGLibB_12402	DCAF11	35.535/5.5707/94.395	117.17/170.9/183.7	26.629	154.37	2.4915	2557.5	1019.2	4.0013	0.99996	3.9474e-05	7.8948e-05	0.0040828	TRUE
HGLibB_52089	TTC7B	185.8/6.9634/73.799	255.5/218.17/173.4	45.853	213.01	2.1915	10939	1755	3.9903	0.99996	3.823e-05	7.6459e-05	0.003973	TRUE
HGLibA_16862	FANK1	35.535/1.3927/64.36	104.97/121.81/105.58	14.979	110.52	2.803	1522.8	573.32	3.9902	0.99996	4.4957e-05	8.9915e-05	0.0045962	TRUE
HGLibB_06186	C2orf82	58.887/122.56/0.85813	206.68/61.814/157.95	18.967	126.38	2.6734	6326	725.96	3.9866	0.99996	4.4136e-05	8.8272e-05	0.00452	TRUE
HGLibB_01371	AJUBA	118.79/15.319/69.509	172.5/182.71/360.53	50.245	224.83	2.1397	3144.6	1923.1	3.981	0.99996	3.925e-05	7.8501e-05	0.0040632	TRUE
HGLibB_14620	EGLN2	159.4/123.95/108.12	349.89/416.33/466.97	128.79	408.21	1.6567	693.78	4929.4	3.9798	0.99996	3.5672e-05	7.1345e-05	0.0037316	TRUE
HGLibB_49616	TLX2	192.91/146.23/535.48	693.27/602.68/604.32	247.21	632.05	1.3508	48121	9461.8	3.9563	0.99996	3.8264e-05	7.6527e-05	0.0039748	TRUE
HGLibA_24965	KIF9	0/0/24.886	2.4411/37.27/78.115	0.52984	19.411	3.7379	296.89	20.279	4.1928	0.99997	2.5197e-05	5.0394e-05	0.0027502	TRUE
HGLibB_04001	B3GNT8	0/0/0	6.5095/6.3632/16.31	0.11239	8.7833	3.1366	0	4.3018	4.1806	0.99997	2.7869e-05	5.5738e-05	0.0029993	TRUE
HGLibA_11826	CWF19L2	0/0/18.879	26.038/13.635/17.168	0.47468	18.27	3.7079	169.58	18.168	4.1751	0.99997	2.7361e-05	5.4721e-05	0.0029566	TRUE
HGLibB_34527	OR9G4	0/13.927/35.183	40.685/49.087/71.248	3.5715	52.209	3.5409	559.65	136.7	4.16	0.99997	2.5664e-05	5.1328e-05	0.002796	TRUE
HGLibA_13529	DNAJB12	0/0/69.509	61.027/22.726/9.4425	0.78625	23.601	3.7837	2362	30.093	4.159	0.99997	2.8693e-05	5.7387e-05	0.0030839	TRUE
HGLibA_11704	CTSF	0/0/6.0069	9.7643/16.362/18.027	0.2938	14.232	3.5574	16.406	11.245	4.1564	0.99997	3.0224e-05	6.0448e-05	0.0032238	TRUE
HGLibA_41974	RPL39	64.979/25.068/0	155.42/55.451/31.761	5.3714	64.949	3.3717	1984.9	205.58	4.1552	0.99997	2.5159e-05	5.0318e-05	0.0027485	TRUE
HGLibB_04385	BDNF	14.214/13.927/0	62.654/39.088/35.195	2.6179	44.176	3.6423	134.61	100.2	4.1517	0.99997	2.736e-05	5.4721e-05	0.0029566	TRUE
HGLibA_45148	SLC43A1	12.184/26.461/0	124.49/49.996/18.027	3.0954	48.266	3.5885	319.06	118.47	4.15	0.99997	2.7166e-05	5.4333e-05	0.0029409	TRUE
HGLibA_58408	hsa-mir-29a	0/62.67/14.588	81.369/28.18/86.699	4.4176	58.378	3.4542	1758.2	169.08	4.1498	0.99997	2.6281e-05	5.2561e-05	0.002858	TRUE
HGLibA_23510	IQCF5	68.025/30.639/0	69.164/48.178/93.566	5.8383	67.812	3.3309	2258.2	223.46	4.1458	0.99997	2.5967e-05	5.1935e-05	0.0028265	TRUE
HGLibB_51190	TRAF3IP2	29.444/0/0	13.019/19.999/30.044	0.56602	19.857	3.7353	417.28	21.664	4.1446	0.99997	3.1039e-05	6.2078e-05	0.0032989	TRUE
HGLibA_35999	PDZRN4	75.132/13.927/0	37.43/57.269/99.575	4.6256	59.77	3.4333	2539.5	177.04	4.1445	0.99997	2.6777e-05	5.3554e-05	0.002904	TRUE
HGLibB_01203	AGO1	22.337/48.744/0	65.095/35.452/94.425	4.6854	60.185	3.4278	1137.3	179.33	4.1444	0.99997	2.6752e-05	5.3503e-05	0.0029026	TRUE
HGLibA_02592	AQP3	35.535/0/82.381	142.4/24.544/107.3	6.5488	72.15	3.2765	3316.8	250.65	4.1436	0.99997	2.5883e-05	5.1767e-05	0.0028187	TRUE
HGLibA_47231	ST20	49.75/0/0.85813	26.038/48.178/30.903	1.5841	33.848	3.7533	1161.5	60.629	4.1435	0.99997	2.9452e-05	5.8904e-05	0.0031541	TRUE
HGLibA_13678	DNHD1	0/73.812/79.806	61.027/59.996/151.08	8.2901	82.097	3.161	4738.2	317.29	4.1435	0.99997	2.5182e-05	5.0363e-05	0.0027497	TRUE
HGLibA_06791	CA11	56.857/0/24.028	96.829/58.178/43.779	5.0604	62.716	3.3942	1534.1	193.68	4.1428	0.99997	2.6723e-05	5.3446e-05	0.0029012	TRUE
HGLibA_59009	hsa-mir-339	0/32.031/72.083	92.761/91.812/38.628	6.0441	69.042	3.3137	2536.5	231.33	4.142	0.99997	2.6302e-05	5.2603e-05	0.002859	TRUE
HGLibA_03448	ATF6B	0/97.487/47.197	138.33/41.815/83.265	7.6282	78.398	3.202	4849.3	291.96	4.1418	0.99997	2.5627e-05	5.1254e-05	0.0027933	TRUE
HGLibA_28685	MDH1B	0/40.387/80.665	47.194/90.903/92.708	6.7894	73.546	3.2585	3316.2	259.86	4.1412	0.99997	2.6048e-05	5.2096e-05	0.002834	TRUE
HGLibB_40362	RB1	57.872/0/24.028	40.685/80.903/75.54	5.0909	62.887	3.3908	1585.2	194.85	4.1404	0.99997	2.6983e-05	5.3966e-05	0.0029251	TRUE
HGLibB_55506	ZNF202	0/54.314/12.872	68.35/58.178/42.92	4.0328	55.471	3.4881	1311.3	154.35	4.1403	0.99997	2.7645e-05	5.529e-05	0.0029792	TRUE
HGLibB_55380	ZNF117	0/11.141/14.588	79.742/50.905/18.885	2.4464	42.501	3.6579	114.51	93.634	4.1394	0.99997	2.9033e-05	5.8065e-05	0.003112	TRUE
HGLibA_45394	SLC8A3	0/118.38/72.083	111.48/102.72/59.23	9.392	87.864	3.0961	7948.1	359.47	4.1389	0.99997	2.5293e-05	5.0585e-05	0.0027593	TRUE
HGLibA_12077	CYP20A1	0/50.136/18.879	134.26/64.541/23.177	4.4684	58.59	3.4459	1156.6	171.02	4.1385	0.99997	2.7579e-05	5.5158e-05	0.002974	TRUE
HGLibA_64007	hsa-mir-7854	67.01/0/125.29	36.616/180.9/101.29	9.3409	87.568	3.0984	8428.3	357.51	4.1373	0.99997	2.5493e-05	5.0986e-05	0.0027799	TRUE
HGLibA_04666	BOC	25.382/62.67/0	47.194/89.085/63.522	5.3283	64.401	3.3694	1859.3	203.94	4.1366	0.99997	2.7307e-05	5.4615e-05	0.0029535	TRUE
HGLibB_16528	FAM24B	0/62.67/72.083	86.251/44.542/123.61	7.5806	78.028	3.2032	3626.5	290.14	4.1358	0.99997	2.6323e-05	5.2646e-05	0.00286	TRUE
HGLibA_54994	ZC3HAV1L	0/11.141/31.751	34.989/29.089/115.03	3.1959	48.937	3.573	444.37	122.32	4.1357	0.99997	2.8831e-05	5.7661e-05	0.0030917	TRUE
HGLibA_54823	ZBTB14	0/0/25.744	8.9506/29.089/27.469	0.53697	19.284	3.7222	317.99	20.552	4.1352	0.99997	3.2405e-05	6.4809e-05	0.0034273	TRUE
HGLibA_43574	SERPIND1	0/29.246/86.671	40.685/55.451/152.8	6.2383	70.131	3.2967	3518.9	238.77	4.1349	0.99997	2.7037e-05	5.4073e-05	0.0029282	TRUE
HGLibB_42724	SATB1	0/66.848/30.893	52.076/80.903/72.964	5.8202	67.492	3.3281	2193.5	222.76	4.1321	0.99997	2.7584e-05	5.5168e-05	0.002974	TRUE
HGLibA_21983	HOXD1	0/0/4.2907	11.392/6.3632/30.903	0.25279	13.105	3.493	8.2161	9.6751	4.1319	0.99997	3.3782e-05	6.7565e-05	0.0035597	TRUE
HGLibA_43440	SEPT3	0/16.712/48.055	155.42/39.088/30.044	4.226	56.747	3.466	1047.4	161.75	4.1297	0.99997	2.8822e-05	5.7644e-05	0.0030917	TRUE
HGLibA_50083	TMEM178B	0/20.89/77.232	38.244/119.99/58.372	5.355	64.473	3.3649	2718.2	204.96	4.1294	0.99997	2.8157e-05	5.6314e-05	0.003029	TRUE
HGLibB_44619	SLC25A21	0/40.387/75.516	105.78/87.267/41.203	6.6398	72.463	3.2654	2963.4	254.13	4.1291	0.99997	2.7533e-05	5.5067e-05	0.0029712	TRUE
HGLibA_36394	PHGDH	0/22.283/30.035	78.928/80.903/25.752	3.9706	54.803	3.4888	515.22	151.97	4.1234	0.99997	2.9801e-05	5.9603e-05	0.0031843	TRUE
HGLibA_33728	OR2A2	0/146.23/61.786	78.114/113.63/78.115	9.5748	88.51	3.0814	10746	366.47	4.1234	0.99997	2.6996e-05	5.3992e-05	0.0029251	TRUE
HGLibB_45128	SLC45A4	0/174.08/45.481	93.575/95.448/72.106	9.1597	86.358	3.1041	14302	350.58	4.123	0.99997	2.719e-05	5.4381e-05	0.0029422	TRUE
HGLibA_17799	FOSB	0/30.639/4.2907	56.145/15.453/78.115	2.2809	40.801	3.6714	406.71	87.299	4.1227	0.99997	3.1391e-05	6.2782e-05	0.0033304	TRUE
HGLibA_10841	COX6A1	0/83.56/67.793	131/81.812/49.788	8.1816	81.118	3.1609	4651.2	313.14	4.1217	0.99997	2.7734e-05	5.5469e-05	0.0029875	TRUE
HGLibA_18602	GAN	0/40.387/25.744	116.36/43.633/41.203	4.6122	59.373	3.4273	873.85	176.53	4.1216	0.99997	2.9592e-05	5.9185e-05	0.0031677	TRUE
HGLibA_46280	SOX9	0/75.204/64.36	98.457/65.45/75.54	7.759	78.666	3.1851	3906.4	296.97	4.1146	0.99997	2.8782e-05	5.7564e-05	0.0030892	TRUE
HGLibA_54675	YIPF3	0/37.602/60.069	41.498/79.994/96.141	5.9988	68.346	3.3086	1979.2	229.6	4.1146	0.99997	2.9655e-05	5.9309e-05	0.0031729	TRUE
HGLibB_25449	KRT34	0/41.78/157.9	78.928/123.63/59.23	8.614	83.302	3.1323	11730	329.69	4.1133	0.99997	2.8576e-05	5.7152e-05	0.0030727	TRUE
HGLibA_07655	CCDC154	27.413/149.02/0	146.46/79.994/37.77	7.3306	76.221	3.2125	10266	280.57	4.1128	0.99997	2.9209e-05	5.8418e-05	0.0031295	TRUE
HGLibB_53977	WDR19	31.474/50.136/0	133.45/20.908/93.566	5.3132	63.952	3.3629	1360.9	203.36	4.112	0.99997	3.0393e-05	6.0786e-05	0.0032389	TRUE
HGLibA_44730	SLC25A39	0/71.026/60.927	91.947/122.72/40.345	7.4716	76.939	3.2017	3476.3	285.97	4.108	0.99997	2.9757e-05	5.9515e-05	0.0031811	TRUE
HGLibB_55998	ZNF479	50.765/0/31.751	56.958/117.26/39.487	5.3515	64.139	3.3584	1394	204.82	4.1077	0.99997	3.094e-05	6.188e-05	0.0032898	TRUE
HGLibB_05293	C12orf75	0/104.45/6.0069	50.449/61.814/50.646	3.8968	54.054	3.4909	5065.3	149.15	4.107	0.99997	3.2054e-05	6.4107e-05	0.0033977	TRUE
HGLibA_38227	PPP6R3	0/107.24/122.71	70.791/159.99/74.681	10.865	94.578	3.01	10958	415.84	4.1052	0.99997	2.8737e-05	5.7473e-05	0.0030858	TRUE
HGLibA_53745	VPS18	0/185.23/90.962	74.046/159.08/82.407	11.806	99.019	2.9654	18240	451.85	4.1028	0.99997	2.8717e-05	5.7433e-05	0.003085	TRUE
HGLibB_27055	LPIN1	89.346/0/22.311	47.194/173.62/36.053	5.7525	66.622	3.324	3647.6	220.17	4.1022	0.99997	3.1435e-05	6.2869e-05	0.0033335	TRUE
HGLibB_02837	ARHGEF26	0/33.424/77.232	102.53/89.994/36.911	6.2764	69.846	3.2834	2905.5	240.22	4.1015	0.99997	3.1228e-05	6.2456e-05	0.0033146	TRUE
HGLibB_49700	TMC5	85.285/34.817/0	99.27/187.26/19.743	6.5804	71.655	3.2607	3517.5	251.86	4.1004	0.99997	3.1205e-05	6.2411e-05	0.0033136	TRUE
HGLibA_21216	HEY1	30.459/0/157.04	52.89/122.72/73.823	7.7308	78.257	3.1824	11435	295.89	4.1	0.99997	3.0671e-05	6.1342e-05	0.0032671	TRUE
HGLibA_23250	IMPACT	22.337/0/33.467	54.517/91.812/34.336	4.123	55.606	3.4659	604.91	157.81	4.0983	0.99997	3.3099e-05	6.6198e-05	0.0034961	TRUE
HGLibA_49742	TMBIM4	0/97.487/53.204	104.97/85.448/55.796	7.9424	79.397	3.1684	5065	303.99	4.0983	0.99997	3.0798e-05	6.1597e-05	0.0032791	TRUE
HGLibA_30321	MTBP	69.04/0/60.927	67.536/71.813/91.849	7.4004	76.374	3.2033	3359.7	283.24	4.0983	0.99997	3.1066e-05	6.2132e-05	0.0033003	TRUE
HGLibB_46652	SPINK9	74.117/143.45/0	91.134/136.35/60.088	10.113	90.728	3.0451	10988	387.08	4.0975	0.99997	2.9991e-05	5.9982e-05	0.0032018	TRUE
HGLibA_24258	KCNJ13	0/146.23/82.381	100.08/99.084/80.69	10.547	92.839	3.0227	11841	403.68	4.0958	0.99997	3.004e-05	6.008e-05	0.0032055	TRUE
HGLibA_37850	PPARGC1B	0/25.068/16.305	48.822/59.996/42.062	3.3562	49.76	3.5425	325.16	128.46	4.0943	0.99997	3.4351e-05	6.8702e-05	0.0036108	TRUE
HGLibA_21826	HNRNPH2	38.581/0/32.609	52.076/55.451/78.973	4.9202	61.097	3.3908	961.98	188.32	4.0937	0.99997	3.317e-05	6.6341e-05	0.003502	TRUE
HGLibA_12714	DDX42	43.658/43.173/0	63.468/73.631/60.947	5.6424	65.795	3.33	1442.8	215.96	4.0933	0.99997	3.2744e-05	6.5487e-05	0.0034616	TRUE
HGLibA_12863	DEFB118	161.43/0/136.44	87.065/117.26/109.88	12.917	103.91	2.9142	18741	494.39	4.0922	0.99997	2.97e-05	5.94e-05	0.0031764	TRUE
HGLibB_49996	TMEM170B	0/165.73/55.779	78.928/89.085/97.858	9.6492	88.283	3.0677	13291	369.31	4.0918	0.99997	3.0919e-05	6.1837e-05	0.003289	TRUE
HGLibA_39874	RAB31	2.0306/135.09/72.083	286.42/130.9/109.02	27.398	159.9	2.5023	7118.9	1048.6	4.0917	0.99997	2.6727e-05	5.3453e-05	0.0029012	TRUE
HGLibB_23336	INS	0/41.78/17.163	96.016/28.18/61.805	4.0659	55.108	3.4693	805.21	155.62	4.0916	0.99997	3.4116e-05	6.8233e-05	0.0035908	TRUE
HGLibA_30208	MSI2	0/66.848/27.46	104.97/69.086/38.628	5.593	65.44	3.333	2130.8	214.07	4.0904	0.99997	3.3185e-05	6.637e-05	0.003502	TRUE
HGLibB_00267	ABHD17B	0/25.068/61.786	128.56/37.27/53.221	5.2804	63.427	3.3587	1806.1	202.1	4.0902	0.99997	3.3424e-05	6.6849e-05	0.0035258	TRUE
HGLibB_28271	MAPRE1	0/59.885/16.305	87.879/109.08/20.602	4.5167	58.269	3.4254	1612.5	172.87	4.0882	0.99997	3.4267e-05	6.8534e-05	0.0036051	TRUE
HGLibA_04050	BAALC	53.811/0/118.42	152.16/64.541/56.655	8.5131	82.257	3.1296	7102.2	325.83	4.0853	0.99997	3.2295e-05	6.459e-05	0.0034187	TRUE
HGLibB_43976	SHH	42.643/0/42.907	26.038/93.63/114.17	5.5859	65.317	3.3319	1398.6	213.79	4.0851	0.99997	3.3953e-05	6.7906e-05	0.0035752	TRUE
HGLibB_49569	TLL1	1.0153/213.08/102.98	222.95/84.539/237.78	28.947	164.88	2.4697	20083	1107.9	4.084	0.99997	2.7397e-05	5.4794e-05	0.0029579	TRUE
HGLibA_57684	hsa-mir-1302-1	0/73.812/63.502	161.11/28.18/103.01	7.6755	77.654	3.1805	3774.7	293.77	4.0828	0.99997	3.3064e-05	6.6128e-05	0.0034939	TRUE
HGLibB_23273	INHBB	33.505/0/63.502	114.73/59.996/43.779	5.8789	67.051	3.3064	2059.1	225.01	4.078	0.99997	3.4807e-05	6.9614e-05	0.0036554	TRUE
HGLibA_01247	AGR3	107.62/0/55.779	84.624/80.903/78.115	8.3434	81.171	3.1366	6088	319.34	4.0754	0.99997	3.3791e-05	6.7582e-05	0.0035597	TRUE
HGLibB_45160	SLC4A2	81.224/0/101.26	105.78/84.539/71.248	9.2762	86.05	3.0825	6861.7	355.04	4.0745	0.99997	3.3475e-05	6.695e-05	0.0035295	TRUE
HGLibA_09486	CHMP4A	0/190.8/117.56	233.53/67.268/71.248	12.996	103.84	2.9051	21358	497.42	4.0732	0.99997	3.2201e-05	6.4401e-05	0.0034117	TRUE
HGLibA_13220	DIAPH2	101.53/0/52.346	130.19/29.089/131.34	8.008	79.262	3.1555	5388.2	306.5	4.07	0.99997	3.4751e-05	6.9501e-05	0.0036511	TRUE
HGLibA_24846	KIDINS220	2.0306/240.93/282.33	304.32/176.35/240.35	52.44	234.53	2.1399	45459	2007.1	4.0643	0.99997	2.7396e-05	5.4791e-05	0.0029579	TRUE
HGLibA_34451	OR6X1	107.62/0/123.57	143.21/118.17/48.929	10.903	93.917	2.9953	11084	417.31	4.0637	0.99997	3.4348e-05	6.8696e-05	0.0036108	TRUE
HGLibB_25046	KLF7	4.0612/54.314/107.27	99.27/218.17/203.44	28.869	163.95	2.4653	3704.5	1104.9	4.0636	0.99997	2.9919e-05	5.9839e-05	0.0031955	TRUE
HGLibA_44197	SIPA1L3	41.627/61.278/129.58	267.7/257.25/310.74	69.152	277.63	1.9898	2235.5	2646.7	4.0524	0.99997	2.7834e-05	5.5667e-05	0.0029969	TRUE
HGLibA_15251	EPB41L4A	2.0306/41.78/165.62	192.03/90.903/187.13	24.445	148.38	2.5536	10367	935.61	4.0519	0.99997	3.2238e-05	6.4477e-05	0.0034142	TRUE
HGLibA_23568	IREB2	5.0765/103.06/78.948	197.73/246.35/124.47	34.718	182.35	2.3598	3752.6	1328.8	4.0499	0.99997	3.0888e-05	6.1777e-05	0.0032873	TRUE
HGLibB_09507	CHP1	445.72/178.26/156.18	675.36/639.95/519.34	231.53	607.73	1.3884	27196	8861.4	3.9964	0.99997	3.2376e-05	6.4752e-05	0.0034257	TRUE
HGLibA_22948	IL10RA	0/0/0	10.578/4.5451/15.451	0.11239	9.071	3.1785	0	4.3018	4.3194	0.99998	1.5001e-05	3.0001e-05	0.0017322	TRUE
HGLibB_12301	DAOA	7.1071/0/0	26.038/3.6361/36.911	0.31615	15.247	3.6257	23.158	12.1	4.2921	0.99998	1.6504e-05	3.3009e-05	0.0018849	TRUE
HGLibB_05780	C1orf159	0/5.5707/0	27.666/5.4542/19.743	0.28419	14.418	3.5857	14.054	10.877	4.2856	0.99998	1.7055e-05	3.4111e-05	0.0019377	TRUE
HGLibA_53774	VPS36	0/37.602/7.7232	53.704/42.724/50.646	2.9897	48.799	3.6418	614.68	114.43	4.2824	0.99998	1.5152e-05	3.0305e-05	0.0017472	TRUE
HGLibA_42287	RRP9	103.56/2.7853/0	39.057/72.722/41.203	3.0041	48.918	3.64	5060.3	114.98	4.2819	0.99998	1.5184e-05	3.0368e-05	0.00175	TRUE
HGLibA_58244	hsa-mir-212	0/101.67/0	39.871/23.635/18.885	0.90585	26.113	3.8305	5077	34.671	4.2809	0.99998	1.6583e-05	3.3167e-05	0.0018903	TRUE
HGLibA_06082	C22orf46	0/0/43.765	17.088/30.907/20.602	0.65981	22.162	3.8027	929.46	25.254	4.2787	0.99998	1.7018e-05	3.4035e-05	0.0019352	TRUE
HGLibA_17606	FLCN	0/55.707/15.446	88.692/51.814/45.495	4.327	59.356	3.5021	1391.1	165.61	4.2761	0.99998	1.5055e-05	3.0111e-05	0.0017369	TRUE
HGLibA_22694	IFNAR1	31.474/32.031/0	82.183/60.905/45.495	4.564	61.069	3.4797	749.73	174.68	4.2753	0.99998	1.503e-05	3.0059e-05	0.0017347	TRUE
HGLibA_08888	CDSN	0/0/66.076	35.802/23.635/16.31	0.77143	23.992	3.8185	2133	29.526	4.2733	0.99998	1.7303e-05	3.4606e-05	0.001962	TRUE
HGLibA_30918	MYRIP	24.367/0/0	107.41/8.1812/8.5841	0.52545	19.674	3.7605	284.49	20.111	4.2698	0.99998	1.7896e-05	3.5792e-05	0.0020226	TRUE
HGLibA_23506	IQCF2	74.117/0/23.17	51.263/94.539/62.664	5.4688	67.22	3.3986	2527.9	209.31	4.2682	0.99998	1.5223e-05	3.0446e-05	0.001752	TRUE
HGLibA_46371	SPAG9	0/0/55.779	13.019/22.726/42.062	0.72366	23.185	3.8106	1516.1	27.697	4.268	0.99998	1.7781e-05	3.5562e-05	0.0020115	TRUE
HGLibA_02018	ANKRD18A	0/55.707/36.9	63.468/89.085/59.23	5.8106	69.445	3.3707	1745	222.39	4.2671	0.99998	1.5196e-05	3.0392e-05	0.0017505	TRUE
HGLibA_57940	hsa-mir-15a	0/71.026/27.46	119.61/55.451/48.929	5.709	68.727	3.3775	2386	218.51	4.2632	0.99998	1.5496e-05	3.0991e-05	0.0017793	TRUE
HGLibA_12621	DDIT4L	74.117/36.209/0	110.66/47.269/73.823	6.3591	72.827	3.3265	2761.3	243.39	4.2605	0.99998	1.5493e-05	3.0987e-05	0.0017793	TRUE
HGLibA_20888	HAUS6	0/32.031/13.73	52.89/57.269/47.212	3.442	52.294	3.5847	467.52	131.74	4.2562	0.99998	1.6827e-05	3.3653e-05	0.0019162	TRUE
HGLibA_48308	TAOK2	44.673/0/22.311	34.989/68.177/93.566	4.5469	60.668	3.4748	973.19	174.03	4.2542	0.99998	1.6525e-05	3.305e-05	0.0018854	TRUE
HGLibB_26342	LGALS8	0/61.278/60.069	102.53/118.17/37.77	7.0746	77.075	3.2734	2898.2	270.77	4.254	0.99998	1.5753e-05	3.1507e-05	0.0018069	TRUE
HGLibA_25448	KRT20	0/22.283/97.827	61.027/68.177/82.407	5.9294	69.992	3.3569	4373.9	226.94	4.2525	0.99998	1.6185e-05	3.2369e-05	0.0018519	TRUE
HGLibA_17568	FKBP1B	0/13.927/16.305	84.624/71.813/16.31	2.7443	46.313	3.6595	158.23	105.04	4.2511	0.99998	1.756e-05	3.512e-05	0.0019893	TRUE
HGLibB_24647	KIAA1024L	0/0/0	6.5095/9.0903/12.018	0.11239	8.929	3.158	0	4.3018	4.2509	0.99998	2.0412e-05	4.0824e-05	0.0022779	TRUE
HGLibB_42083	RPS3	0/65.456/123.57	100.08/45.451/155.37	9.2245	89.09	3.1393	8161.1	353.06	4.2505	0.99998	1.5498e-05	3.0996e-05	0.0017793	TRUE
HGLibA_36172	PFKP	0/110.02/114.13	61.841/109.08/133.91	10.695	96.674	3.0621	10340	409.34	4.2496	0.99998	1.5263e-05	3.0526e-05	0.0017557	TRUE
HGLibB_09916	CLEC11A	0/72.419/40.332	54.517/53.633/137.34	6.5434	73.787	3.3095	2762	250.44	4.2491	0.99998	1.6254e-05	3.2508e-05	0.0018581	TRUE
HGLibA_08721	CDK10	0/139.27/48.914	162.74/45.451/86.699	8.707	86.249	3.168	9369.2	333.25	4.2477	0.99998	1.5805e-05	3.161e-05	0.001812	TRUE
HGLibA_55344	ZKSCAN1	0/87.738/102.12	165.18/55.451/81.549	9.5473	90.742	3.1207	7387.2	365.41	4.2475	0.99998	1.5635e-05	3.1269e-05	0.0017942	TRUE
HGLibA_61026	hsa-mir-4732	0/36.209/67.793	56.958/90.903/70.389	6.1702	71.432	3.3365	2368.9	236.16	4.2467	0.99998	1.6533e-05	3.3065e-05	0.0018854	TRUE
HGLibB_53891	WASF2	0/167.12/124.43	117.17/80.903/126.19	12.67	106.16	2.9706	18253	484.93	4.2453	0.99998	1.5216e-05	3.0432e-05	0.001752	TRUE
HGLibA_45573	SMAD2	0/86.346/94.395	80.556/66.359/132.19	9.248	89.075	3.1358	6639.8	353.96	4.243	0.99998	1.6016e-05	3.2032e-05	0.0018344	TRUE
HGLibA_40090	RAD51C	47.719/0/7.7232	39.057/87.267/37.77	3.2445	50.5	3.6009	1004.3	124.18	4.2406	0.99998	1.8138e-05	3.6275e-05	0.002045	TRUE
HGLibA_61488	hsa-mir-507	100.51/0/91.82	94.388/103.63/77.257	9.643	91.085	3.1131	7551.9	369.08	4.2393	0.99998	1.6198e-05	3.2396e-05	0.0018526	TRUE
HGLibA_26135	LCE3C	0/34.817/66.076	248.18/39.997/35.195	6.0364	70.464	3.3443	2234.8	231.04	4.2387	0.99998	1.7177e-05	3.4354e-05	0.0019506	TRUE
HGLibA_20187	GPX7	0/13.927/14.588	65.095/43.633/32.619	2.6414	45.254	3.667	138.53	101.1	4.238	0.99998	1.868e-05	3.7359e-05	0.0020992	TRUE
HGLibB_07625	CCDC147	83.255/0/53.204	87.879/49.996/114.17	7.5307	79.462	3.2376	3938.4	288.23	4.2369	0.99998	1.6881e-05	3.3762e-05	0.0019215	TRUE
HGLibB_40412	RBKS	0/0/27.46	26.038/7.2722/42.062	0.55077	20.003	3.7595	362.36	21.08	4.2368	0.99998	2.0699e-05	4.1398e-05	0.0023045	TRUE
HGLibA_36026	PEG10	82.239/0/66.934	97.643/122.72/47.212	8.1029	82.715	3.2011	4511.5	310.13	4.2368	0.99998	1.674e-05	3.348e-05	0.0019073	TRUE
HGLibA_48487	TBC1D17	0/57.1/27.46	39.057/115.45/62.664	5.3021	65.629	3.4023	1601	202.93	4.2349	0.99998	1.7725e-05	3.545e-05	0.002007	TRUE
HGLibB_40193	RAPGEF1	0/45.958/78.948	174.13/49.996/51.504	7.0406	76.555	3.2698	3367.4	269.47	4.2346	0.99998	1.7186e-05	3.4372e-05	0.0019506	TRUE
HGLibA_08642	CDH13	0/30.639/93.537	87.065/83.63/54.08	6.5025	73.298	3.3079	4099.9	248.88	4.2341	0.99998	1.739e-05	3.478e-05	0.001971	TRUE
HGLibB_19623	GOLIM4	1.0153/0/135.59	68.35/18.181/62.664	2.3735	42.724	3.6961	8876.4	90.843	4.2336	0.99998	1.922e-05	3.8441e-05	0.0021574	TRUE
HGLibB_25639	KRTAP19-5	0/155.98/145.02	94.388/119.08/110.73	13.033	107.57	2.9517	19013	498.82	4.2327	0.99998	1.6027e-05	3.2054e-05	0.0018348	TRUE
HGLibA_51680	TRMT1L	30.459/1.3927/52.346	92.761/112.72/122.75	13.274	108.68	2.9418	981.55	508.06	4.2325	0.99998	1.6004e-05	3.2008e-05	0.0018339	TRUE
HGLibB_22778	IGF2R	3.0459/0/19.737	20.342/42.724/54.938	1.7411	36.288	3.7659	164.29	66.638	4.232	0.99998	1.9812e-05	3.9624e-05	0.0022151	TRUE
HGLibB_04020	B4GALT1	0/29.246/43.765	104.97/49.996/48.071	4.9492	63.192	3.4316	1060.7	189.43	4.2318	0.99998	1.81e-05	3.6199e-05	0.0020417	TRUE
HGLibA_00406	ACBD6	0/68.241/100.4	229.46/87.267/31.761	8.723	86.033	3.1621	6011.7	333.87	4.231	0.99998	1.7017e-05	3.4034e-05	0.0019352	TRUE
HGLibA_31612	NEDD8-MDP1	205.09/0/79.806	122.05/79.085/107.3	11.692	101.18	3.0091	21090	447.49	4.2303	0.99998	1.6443e-05	3.2885e-05	0.0018788	TRUE
HGLibA_37321	PMP2	0/34.817/46.339	60.213/95.448/49.788	5.3531	65.9	3.3965	1288.3	204.88	4.23	0.99998	1.8096e-05	3.6193e-05	0.0020417	TRUE
HGLibB_41079	RHBDD3	0/16.712/0	59.4/8.1812/12.018	0.45192	18.042	3.7131	132.4	17.297	4.2294	0.99998	2.1567e-05	4.3134e-05	0.0023945	TRUE
HGLibA_33439	OPN5	109.65/0/85.813	54.517/120.9/115.03	9.706	91.192	3.1062	7937.9	371.49	4.2277	0.99998	1.7037e-05	3.4075e-05	0.0019365	TRUE
HGLibB_23876	JAGN1	55.841/0/36.042	89.506/64.541/55.796	5.7692	68.566	3.3613	1728.5	220.81	4.226	0.99998	1.827e-05	3.6539e-05	0.002058	TRUE
HGLibA_19353	GLTSCR1	0/51.529/66.934	55.331/98.175/79.832	6.921	75.695	3.2754	2819.7	264.89	4.2256	0.99998	1.7928e-05	3.5856e-05	0.0020253	TRUE
HGLibB_14975	ELTD1	0/8.356/22.311	81.369/27.271/39.487	2.5661	44.426	3.6711	214.99	98.216	4.2238	0.99998	1.9946e-05	3.9892e-05	0.002229	TRUE
HGLibA_31622	NEFM	82.239/0/73.799	148.91/69.086/57.513	8.3739	83.958	3.18	4903.4	320.5	4.222	0.99998	1.7805e-05	3.5611e-05	0.0020133	TRUE
HGLibA_19577	GNPTG	58.887/0/95.253	102.53/119.08/46.354	8.1546	82.725	3.1931	5113.2	312.11	4.221	0.99998	1.7943e-05	3.5886e-05	0.002026	TRUE
HGLibA_51479	TRIM38	0/48.744/91.82	98.457/53.633/94.425	7.5572	79.3	3.2302	4426.8	289.25	4.2184	0.99998	1.8318e-05	3.6637e-05	0.0020625	TRUE
HGLibB_24002	KANSL1	0/20.89/42.907	61.027/47.269/71.248	4.3859	59.016	3.4781	887.74	167.87	4.2165	0.99998	1.9617e-05	3.9235e-05	0.0021974	TRUE
HGLibA_57580	hsa-mir-1281	0/16.712/12.014	96.829/27.271/34.336	2.6309	44.939	3.6613	146.62	100.69	4.2162	0.99998	2.059e-05	4.1179e-05	0.0022934	TRUE
HGLibA_39098	PSMB10	26.398/0/66.934	67.536/91.812/48.071	5.5213	66.803	3.3781	2118.9	211.32	4.2156	0.99998	1.9225e-05	3.8449e-05	0.0021574	TRUE
HGLibA_29944	MRPL3	0/164.34/32.609	90.32/54.542/111.59	8.0324	81.923	3.1986	12550	307.43	4.2142	0.99998	1.8525e-05	3.7051e-05	0.0020838	TRUE
HGLibA_08883	CDS2	0/52.922/12.014	63.468/59.996/44.637	3.9048	55.395	3.5233	1241.8	149.45	4.2118	0.99998	2.0256e-05	4.0512e-05	0.0022625	TRUE
HGLibB_32995	NUP210	16.245/0/35.183	126.12/98.175/12.876	3.7635	54.297	3.5371	578.58	144.05	4.2105	0.99998	2.0452e-05	4.0904e-05	0.0022812	TRUE
HGLibA_22123	HS3ST2	16.245/0/31.751	26.852/100.9/55.796	3.6339	53.287	3.5503	481.4	139.09	4.2102	0.99998	2.0542e-05	4.1085e-05	0.0022903	TRUE
HGLibA_12738	DDX52	0/47.351/65.218	78.928/75.449/67.814	6.6675	73.916	3.2884	2563.9	255.19	4.2097	0.99998	1.9322e-05	3.8644e-05	0.0021673	TRUE
HGLibB_24239	KCNJ2	0/199.15/67.793	106.59/47.269/181.98	10.96	97.168	3.0371	19383	419.47	4.2092	0.99998	1.8212e-05	3.6423e-05	0.0020524	TRUE
HGLibA_02721	ARHGAP19	0/36.209/51.488	67.536/52.724/85.841	5.6217	67.363	3.368	1535.5	215.16	4.2092	0.99998	1.9741e-05	3.9482e-05	0.0022092	TRUE
HGLibA_16294	FAM177A1	0/40.387/135.59	84.624/81.812/79.832	8.09	82.066	3.1919	8681.8	309.64	4.204	0.99998	1.9363e-05	3.8725e-05	0.0021709	TRUE
HGLibB_41638	RNF5	0/231.18/177.63	123.68/100.9/137.34	15.919	119.68	2.8344	36372	609.29	4.2035	0.99998	1.7749e-05	3.5498e-05	0.0020088	TRUE
HGLibA_43970	SH3RF1	0/0/96.969	22.783/38.179/18.885	0.89013	25.425	3.8053	4616.4	34.069	4.2034	0.99998	2.345e-05	4.69e-05	0.0025795	TRUE
HGLibA_37018	PLCL2	0/227.01/79.806	86.251/145.44/85.841	12.097	102.5	2.9823	25458	463.02	4.2013	0.99998	1.8606e-05	3.7213e-05	0.002092	TRUE
HGLibA_18306	G6PC	0/2.7853/15.446	55.331/13.635/51.504	1.5492	33.896	3.7749	98.53	59.295	4.2007	0.99998	2.2949e-05	4.5897e-05	0.0025337	TRUE
HGLibA_12434	DCAF16	0/111.41/46.339	68.35/113.63/68.672	7.9304	81.099	3.2006	6123.5	303.53	4.1998	0.99998	1.9776e-05	3.9551e-05	0.002212	TRUE
HGLibA_48211	TAF15	5.0765/271.57/83.239	266.08/203.62/225.76	48.838	230.41	2.2151	26354	1869.2	4.1996	0.99998	1.5352e-05	3.0705e-05	0.0017652	TRUE
HGLibA_62287	hsa-mir-5692a-1	0/0/12.014	11.392/13.635/30.044	0.3948	16.719	3.6672	67.657	15.111	4.1995	0.99998	2.4744e-05	4.9487e-05	0.0027077	TRUE
HGLibA_64331	hsa-mir-939	0/137.87/64.36	140.77/52.724/97	9.5168	89.633	3.1073	9787	364.25	4.1978	0.99998	1.95e-05	3.9e-05	0.0021853	TRUE
HGLibB_06731	C9orf47	0/181.05/187.93	103.34/137.26/108.16	14.946	115.34	2.867	28868	572.04	4.1973	0.99998	1.8398e-05	3.6796e-05	0.0020705	TRUE
HGLibB_47206	ST6GALNAC1	0/125.34/74.658	156.23/62.723/75.54	9.6881	90.467	3.0972	8845.2	370.8	4.1949	0.99998	1.9706e-05	3.9411e-05	0.0022062	TRUE
HGLibB_45202	SLC5A10	131.99/0/140.73	145.65/94.539/78.973	12.199	102.84	2.9759	15510	466.89	4.1947	0.99998	1.9138e-05	3.8276e-05	0.0021498	TRUE
HGLibB_41853	RPL23A	8.1224/0/24.886	46.38/30.907/62.664	2.6388	44.79	3.6535	265.98	101	4.1942	0.99998	2.2686e-05	4.5373e-05	0.0025082	TRUE
HGLibB_25389	KRT14	0/77.99/63.502	104.97/43.633/113.31	7.8193	80.371	3.2058	4042.8	299.28	4.1939	0.99998	2.0334e-05	4.0669e-05	0.0022702	TRUE
HGLibA_54357	WNT2	32.49/0/11.156	30.107/48.178/84.982	3.2226	49.777	3.5879	464.94	123.34	4.1918	0.99998	2.2532e-05	4.5065e-05	0.0024935	TRUE
HGLibA_18169	FUOM	31.474/0/69.509	95.202/33.634/103.01	5.9348	69.108	3.3376	2364.6	227.15	4.1915	0.99998	2.121e-05	4.242e-05	0.0023592	TRUE
HGLibB_21035	HDX	1.0153/130.91/162.19	244.92/182.71/104.73	28.629	167.35	2.5064	14531	1095.8	4.1908	0.99998	1.7238e-05	3.4476e-05	0.0019556	TRUE
HGLibA_31250	NCALD	0/32.031/104.69	74.86/72.722/76.398	6.857	74.645	3.2672	5126.3	262.44	4.1844	0.99998	2.1532e-05	4.3064e-05	0.0023917	TRUE
HGLibB_46671	SPIRE2	51.78/0/63.502	52.89/49.996/155.37	6.8102	74.353	3.2702	2641.3	260.65	4.1836	0.99998	2.1626e-05	4.3253e-05	0.0023999	TRUE
HGLibB_03991	B3GNT5	0/5.5707/44.623	49.635/18.181/110.73	2.838	46.435	3.6275	880.75	108.62	4.183	0.99998	2.3682e-05	4.7363e-05	0.0026002	TRUE
HGLibB_46958	SRP9	0/40.387/12.872	44.753/80.903/41.203	3.6449	53.041	3.5403	724.22	139.51	4.1821	0.99998	2.3249e-05	4.6498e-05	0.002561	TRUE
HGLibA_19474	GNAT2	0/114.2/101.26	83.81/86.357/114.17	10.403	93.839	3.0561	9568.4	398.16	4.1815	0.99998	2.0718e-05	4.1436e-05	0.0023056	TRUE
HGLibA_50744	TNFRSF11A	41.627/76.597/0	99.27/50.905/79.832	6.7402	73.894	3.2744	3071.3	257.97	4.181	0.99998	2.1895e-05	4.3791e-05	0.0024275	TRUE
HGLibB_19549	GNPTG	0/1.3927/58.353	31.734/34.543/50.646	1.9587	38.15	3.726	1592.2	74.967	4.18	0.99998	2.4728e-05	4.9456e-05	0.0027076	TRUE
HGLibA_44465	SLC17A3	0/128.13/125.29	100.08/149.99/66.097	11.615	99.746	2.9975	13316	444.55	4.1799	0.99998	2.0563e-05	4.1127e-05	0.0022915	TRUE
HGLibA_36737	PITHD1	29.444/0/78.09	85.438/88.176/44.637	6.0358	69.545	3.3258	2888.1	231.02	4.1784	0.99998	2.2427e-05	4.4854e-05	0.002483	TRUE
HGLibA_18407	GABRR2	56.857/0/65.218	104.15/38.179/109.88	7.0922	75.894	3.2483	2952.7	271.45	4.176	0.99998	2.2253e-05	4.4507e-05	0.0024649	TRUE
HGLibB_19434	GNAL	52.796/0/108.98	113.92/58.178/84.124	8.2251	82.308	3.1748	6103.2	314.81	4.1753	0.99998	2.1925e-05	4.385e-05	0.0024296	TRUE
HGLibA_13150	DHRS7C	0/30.639/38.616	47.194/70.904/69.531	4.8188	61.507	3.4252	916.07	184.44	4.1742	0.99998	2.3413e-05	4.6827e-05	0.0025767	TRUE
HGLibA_45060	SLC38A11	25.382/0/76.374	82.183/64.541/57.513	5.6976	67.319	3.3506	2707.5	218.07	4.1728	0.99998	2.3137e-05	4.6274e-05	0.0025498	TRUE
HGLibA_63654	hsa-mir-6867	41.627/0/48.914	89.506/127.26/27.469	5.7918	67.914	3.3429	1588.6	221.67	4.1725	0.99998	2.313e-05	4.626e-05	0.0025498	TRUE
HGLibB_27939	MAGEE1	39.597/23.675/0	113.92/45.451/39.487	4.453	58.921	3.4579	812.21	170.43	4.1722	0.99998	2.3811e-05	4.7622e-05	0.0026129	TRUE
HGLibB_24099	KCNA3	138.08/23.675/0	55.331/117.26/62.664	6.8002	74.088	3.267	8782.8	260.27	4.1708	0.99998	2.2876e-05	4.5752e-05	0.0025268	TRUE
HGLibA_33692	OR1L4	0/115.59/111.56	113.92/103.63/73.823	10.791	95.52	3.0332	10627	413.01	4.1692	0.99998	2.1763e-05	4.3525e-05	0.0024139	TRUE
HGLibB_07128	CAP1	0/11.141/42.907	46.38/75.449/40.345	3.5429	52.074	3.5463	809.9	135.6	4.1676	0.99998	2.4842e-05	4.9685e-05	0.0027152	TRUE
HGLibA_54506	XG	45.688/0/95.253	34.989/143.63/94.425	7.4863	78.018	3.219	4609.2	286.53	4.1667	0.99998	2.3029e-05	4.6058e-05	0.0025414	TRUE
HGLibA_63174	hsa-mir-6754	95.438/25.068/0	131/29.998/86.699	6.1184	69.866	3.3155	4187.3	234.17	4.1658	0.99998	2.3673e-05	4.7346e-05	0.0026002	TRUE
HGLibA_30624	MXRA7	64.979/0/98.685	102.53/133.63/42.92	8.5307	83.791	3.1533	5693.5	326.5	4.1651	0.99998	2.2834e-05	4.5668e-05	0.0025234	TRUE
HGLibA_54410	WRN	0/47.351/117.56	96.016/70.904/79.832	8.1344	81.608	3.1769	6789.5	311.33	4.1641	0.99998	2.3068e-05	4.6135e-05	0.0025445	TRUE
HGLibB_53069	URB1	0/23.675/93.537	148.91/41.815/52.363	5.9607	68.841	3.3268	4009.4	228.14	4.163	0.99998	2.403e-05	4.806e-05	0.0026348	TRUE
HGLibA_56606	ZNF709	0/82.168/48.914	204.24/36.361/60.947	7.2878	76.804	3.2308	3696.4	278.93	4.1623	0.99998	2.3558e-05	4.7116e-05	0.002589	TRUE
HGLibA_09516	CHP1	173.62/114.2/103.83	254.69/553.6/515.9	127.22	417.44	1.7065	1434.6	4869	4.1592	0.99998	1.6529e-05	3.3059e-05	0.0018854	TRUE
HGLibA_41080	RGS2	18.275/1.3927/5.1488	63.468/74.54/54.08	5.1411	63.484	3.3924	93.28	196.77	4.1592	0.99998	2.4833e-05	4.9667e-05	0.0027152	TRUE
HGLibA_13427	DMRTA1	46.704/0/51.488	89.506/102.72/36.911	6.127	69.764	3.3116	1870.8	234.5	4.1556	0.99998	2.4751e-05	4.9502e-05	0.0027077	TRUE
HGLibA_11058	CRABP2	0/165.73/54.921	188.78/82.721/45.495	9.599	89.247	3.09	13261	367.39	4.1554	0.99998	2.3474e-05	4.6947e-05	0.0025809	TRUE
HGLibB_50822	TNNT1	150.26/0/219.68	156.23/108.17/86.699	14.795	113.58	2.8588	30275	566.27	4.1513	0.99998	2.2549e-05	4.5097e-05	0.0024942	TRUE
HGLibA_25494	KRT37	15.229/19.497/3.4325	139.14/60.905/90.991	10.1	91.706	3.0621	79.538	386.57	4.1505	0.99998	2.3819e-05	4.7639e-05	0.0026129	TRUE
HGLibA_01859	AMZ2	39.597/6.9634/78.948	171.69/198.17/128.76	27.99	163.63	2.5056	1586.8	1071.3	4.1441	0.99998	2.1225e-05	4.245e-05	0.0023597	TRUE
HGLibA_63309	hsa-mir-6783	0/192.19/145.02	66.723/183.62/107.3	13.979	109.56	2.8838	24564	535.02	4.1321	0.99998	2.472e-05	4.944e-05	0.0027076	TRUE
HGLibA_42768	SASS6	168.54/1.3927/61.786	192.03/167.26/109.02	24.875	151.86	2.5625	11277	952.07	4.1153	0.99998	2.4474e-05	4.8948e-05	0.0026823	TRUE
HGLibB_01718	ALS2CL	41.627/23.675/89.246	278.28/209.08/168.25	44.487	213.92	2.2403	1222.3	1702.7	4.1061	0.99998	2.3409e-05	4.6818e-05	0.0025767	TRUE
HGLibA_50889	TNNT3	0/0/41.19	28.479/46.36/9.4425	0.64465	23.213	3.8799	822.39	24.673	4.5435	0.99999	5.0159e-06	1.0032e-05	0.00064604	TRUE
HGLibB_56323	ZNF614	0/0/101.26	89.506/3.6361/63.522	0.90451	27.62	3.9095	5036.4	34.619	4.5404	0.99999	5.0024e-06	1.0005e-05	0.00064518	TRUE
HGLibA_34900	P4HA1	0/0/76.374	44.753/14.544/27.469	0.81447	26.16	3.9039	2855.3	31.173	4.5395	0.99999	5.052e-06	1.0104e-05	0.0006498	TRUE
HGLibB_02408	APEX2	0/57.1/0	64.282/13.635/17.168	0.7301	24.709	3.8934	1589.3	27.944	4.5362	0.99999	5.1607e-06	1.0321e-05	0.00066148	TRUE
HGLibA_28207	MAP4	0/0/19.737	49.635/6.3632/24.894	0.48321	19.928	3.8187	185.59	18.494	4.5216	0.99999	5.6333e-06	1.1267e-05	0.00071629	TRUE
HGLibA_37924	PPID	0/11.141/44.623	51.263/30.907/114.17	3.5908	56.569	3.6485	876.77	137.43	4.5191	0.99999	5.0065e-06	1.0013e-05	0.00064518	TRUE
HGLibA_63852	hsa-mir-7156	0/29.246/36.9	16.274/118.17/142.5	4.6707	65.02	3.5413	832.24	178.77	4.5137	0.99999	5.0048e-06	1.001e-05	0.00064518	TRUE
HGLibA_53688	VMAC	0/97.487/14.588	135.07/30.907/76.398	5.1334	68.344	3.499	4322.5	196.48	4.5095	0.99999	5.0532e-06	1.0106e-05	0.0006498	TRUE
HGLibB_52013	TTC23	0/47.351/14.588	114.73/43.633/42.92	4.0153	59.904	3.6021	1002.9	153.68	4.5083	0.99999	5.2116e-06	1.0423e-05	0.00066765	TRUE
HGLibB_14221	DYNC1LI2	11.168/0/29.177	96.829/26.362/55.796	3.1072	52.238	3.6962	377.12	118.93	4.5053	0.99999	5.4148e-06	1.083e-05	0.00069049	TRUE
HGLibB_38630	PROM1	0/13.927/30.035	19.529/70.904/117.6	3.3834	54.642	3.666	416.45	129.5	4.5044	0.99999	5.3959e-06	1.0792e-05	0.00068868	TRUE
HGLibB_20605	GUCA1A	40.612/25.068/0	81.369/145.44/22.319	4.5794	64.198	3.5466	869.55	175.27	4.5033	0.99999	5.267e-06	1.0534e-05	0.00067367	TRUE
HGLibB_31231	NCAPG2	0/22.283/48.914	82.183/36.361/91.849	4.6871	64.997	3.5366	1143.8	179.4	4.5028	0.99999	5.2654e-06	1.0531e-05	0.00067367	TRUE
HGLibB_09422	CHGA	14.214/37.602/0	69.978/64.541/41.203	3.679	57.095	3.6341	637.65	140.81	4.5015	0.99999	5.4275e-06	1.0855e-05	0.00069127	TRUE
HGLibA_31454	NDUFA3	0/12.534/63.502	59.4/52.724/73.823	4.2152	61.376	3.5802	1800.9	161.33	4.5002	0.99999	5.3869e-06	1.0774e-05	0.00068789	TRUE
HGLibB_27967	MAGOH	36.551/0/38.616	84.624/56.36/66.097	5.1158	68.06	3.4972	1068.3	195.8	4.4982	0.99999	5.3307e-06	1.0661e-05	0.00068108	TRUE
HGLibA_27107	LPO	48.734/0/3.4325	48.822/81.812/24.894	2.4839	46.34	3.7643	1073.1	95.068	4.498	0.99999	5.7123e-06	1.1425e-05	0.0007248	TRUE
HGLibA_30913	MYPOP	0/34.817/47.197	38.244/140.9/63.522	5.3864	69.966	3.474	1321.7	206.16	4.4977	0.99999	5.3151e-06	1.063e-05	0.00067945	TRUE
HGLibA_64134	hsa-mir-8073	69.04/0/78.09	111.48/49.087/120.18	8.0463	86.97	3.2816	4345.6	307.97	4.4974	0.99999	5.0839e-06	1.0168e-05	0.00065303	TRUE
HGLibA_26196	LCORL	0/90.524/66.076	66.723/159.99/65.239	8.333	88.647	3.2638	5079.5	318.94	4.4971	0.99999	5.067e-06	1.0134e-05	0.00065122	TRUE
HGLibB_41185	RIC8B	0/45.958/25.744	54.517/72.722/72.106	4.8191	65.877	3.5226	1076.7	184.45	4.4957	0.99999	5.4278e-06	1.0856e-05	0.00069127	TRUE
HGLibB_50142	TMEM208	0/105.84/62.644	204.24/59.996/60.088	8.6273	90.314	3.2456	6221.6	330.2	4.4953	0.99999	5.0891e-06	1.0178e-05	0.00065336	TRUE
HGLibB_21592	HLA-DQA1	79.193/0/92.678	66.723/89.994/129.62	8.9274	91.989	3.2276	6015.6	341.69	4.4935	0.99999	5.1104e-06	1.0221e-05	0.00065574	TRUE
HGLibB_31664	NETO2	83.255/0/98.685	82.997/219.08/45.495	9.2729	93.894	3.2075	6776.9	354.91	4.4918	0.99999	5.128e-06	1.0256e-05	0.00065764	TRUE
HGLibB_36864	PLA2G4E	0/34.817/6.0069	31.734/92.721/37.77	2.673	48.088	3.7403	525.74	102.31	4.49	0.99999	5.8927e-06	1.1785e-05	0.00074689	TRUE
HGLibA_37089	PLEKHB2	0/27.853/0	21.156/30.907/14.593	0.55385	21.215	3.8376	372.94	21.198	4.4875	0.99999	6.5772e-06	1.3154e-05	0.00082794	TRUE
HGLibA_37423	PNPLA7	0/0/0	0/61.814/139.06	0.11239	9.4156	3.227	0	4.3018	4.4855	0.99999	6.9738e-06	1.3948e-05	0.0008728	TRUE
HGLibB_34845	P2RY6	135.03/0/13.73	107.41/51.814/65.239	5.6174	71.344	3.4505	8423.1	215	4.4825	0.99999	5.6816e-06	1.1363e-05	0.00072129	TRUE
HGLibB_05784	C1orf168	0/8.356/0.85813	26.852/33.634/19.743	0.83225	26.127	3.8881	28.65	31.853	4.4819	0.99999	6.6223e-06	1.3245e-05	0.00083231	TRUE
HGLibA_09293	CFTR	0/32.031/78.948	131/50.905/64.38	6.233	75.448	3.4018	2996	238.56	4.4812	0.99999	5.6501e-06	1.13e-05	0.00071805	TRUE
HGLibB_27595	LURAP1L	0/62.67/132.15	77.301/105.45/101.29	9.2984	93.814	3.2027	9014.1	355.89	4.48	0.99999	5.4159e-06	1.0832e-05	0.00069049	TRUE
HGLibA_19644	GOLGA8B	0/0/20.595	68.35/19.09/6.0088	0.4915	19.92	3.8101	202.32	18.812	4.4795	0.99999	6.8638e-06	1.3728e-05	0.00086039	TRUE
HGLibA_36976	PLBD2	112.7/0/58.353	109.85/139.99/47.212	8.6037	89.889	3.2424	6692.3	329.3	4.4794	0.99999	5.4858e-06	1.0972e-05	0.00069828	TRUE
HGLibB_40825	RETN	168.54/0/34.325	58.586/78.176/147.65	8.2422	87.781	3.2639	13222	315.46	4.4782	0.99999	5.5455e-06	1.1091e-05	0.00070551	TRUE
HGLibA_13948	DRAM2	0/20.89/49.772	43.126/89.994/67.814	4.6129	64.09	3.5356	1162.8	176.55	4.4762	0.99999	5.9763e-06	1.1953e-05	0.00075709	TRUE
HGLibA_39435	PTPN12	0/25.068/96.969	109.85/39.997/95.283	6.1514	74.819	3.4063	4321.8	235.44	4.4752	0.99999	5.8209e-06	1.1642e-05	0.00073819	TRUE
HGLibB_33557	OR13C4	0/43.173/3.4325	82.183/22.726/48.929	2.3818	45.057	3.7676	835.34	91.161	4.4697	0.99999	6.545e-06	1.309e-05	0.00082476	TRUE
HGLibA_41000	RGL1	14.214/0/73.799	45.567/118.17/48.929	4.6294	64.117	3.532	2448.9	177.18	4.469	0.99999	6.1781e-06	1.2356e-05	0.00078017	TRUE
HGLibA_48102	SYTL3	0/137.87/73.799	292.93/74.54/42.062	9.965	97.235	3.1633	10267	381.4	4.4686	0.99999	5.6634e-06	1.1327e-05	0.00071935	TRUE
HGLibB_18511	GALNT12	0/0/9.4395	67.536/4.5451/15.451	0.35692	16.869	3.719	41.374	13.661	4.4674	0.99999	7.3518e-06	1.4704e-05	0.00091342	TRUE
HGLibA_53546	VAT1L	35.535/0/52.346	35.802/99.084/101.29	5.6174	71.107	3.4458	1555.1	215	4.4663	0.99999	6.1283e-06	1.2257e-05	0.00077429	TRUE
HGLibA_36489	PI3	0/59.885/25.744	67.536/62.723/76.398	5.272	68.657	3.4733	1714.7	201.78	4.4622	0.99999	6.2918e-06	1.2584e-05	0.0007941	TRUE
HGLibA_27266	LRRC16B	1.0153/89.131/110.7	192.85/206.35/88.416	22.158	152.1	2.7249	6386	848.07	4.4622	0.99999	5.2239e-06	1.0448e-05	0.00066887	TRUE
HGLibA_19885	GPR128	0/37.602/100.4	93.575/104.54/54.08	7.1362	80.881	3.3311	4838.8	273.13	4.4621	0.99999	6.0823e-06	1.2165e-05	0.00076889	TRUE
HGLibA_32143	NMB	18.275/0/0	20.342/17.271/20.602	0.46852	19.344	3.7922	158.76	17.932	4.4575	0.99999	7.6221e-06	1.5244e-05	0.00094405	TRUE
HGLibA_63611	hsa-mir-6859-2	0/126.73/84.097	200.17/97.266/48.071	10.121	97.834	3.1517	9586.6	387.39	4.4565	0.99999	5.9819e-06	1.1964e-05	0.0007574	TRUE
HGLibA_43439	SEPT3	45.688/0/43.765	124.49/60.905/48.929	5.7563	71.862	3.4309	1536.2	220.32	4.4537	0.99999	6.4844e-06	1.2969e-05	0.00081755	TRUE
HGLibB_08397	CD52	1.0153/259.04/184.5	223.77/196.35/200.01	37.546	206.36	2.4275	35994	1437	4.4532	0.99999	5.041e-06	1.0082e-05	0.00064893	TRUE
HGLibB_13474	DNAH6	124.88/0/117.56	154.6/121.81/59.23	11.272	103.72	3.0931	12166	431.42	4.4508	0.99999	6.0569e-06	1.2114e-05	0.00076649	TRUE
HGLibA_14112	DUS1L	3.0459/0/33.467	26.038/84.539/33.478	2.0939	41.937	3.7947	494.79	80.143	4.4506	0.99999	7.2251e-06	1.445e-05	0.00090096	TRUE
HGLibB_35952	PDZRN4	31.474/0/68.651	91.134/50.905/83.265	5.9099	72.832	3.4175	2312.4	226.2	4.4497	0.99999	6.5874e-06	1.3175e-05	0.00082879	TRUE
HGLibA_55440	ZNF107	0/68.241/98.685	87.065/116.36/71.248	8.6725	89.704	3.2292	5863	331.93	4.4476	0.99999	6.3568e-06	1.2714e-05	0.00080189	TRUE
HGLibA_47315	STAC2	0/15.319/66.076	132.63/27.271/70.389	4.5729	63.403	3.5306	1959.5	175.02	4.4468	0.99999	6.8598e-06	1.372e-05	0.00086035	TRUE
HGLibA_25873	KTN1	0/164.34/14.588	101.71/46.36/86.699	6.1276	74.224	3.3997	12569	234.53	4.4466	0.99999	6.6547e-06	1.3309e-05	0.00083594	TRUE
HGLibB_34899	PABPN1L	59.903/0/69.509	59.4/220.89/42.062	7.375	82.049	3.3098	3337.1	282.27	4.4447	0.99999	6.573e-06	1.3146e-05	0.00082785	TRUE
HGLibB_12940	DENND5A	39.597/0/35.183	49.635/84.539/72.106	5.0933	67.136	3.4831	1060.9	194.94	4.4437	0.99999	6.8838e-06	1.3768e-05	0.00086245	TRUE
HGLibA_27435	LRRC8C	0/15.319/73.799	41.498/78.176/83.265	4.7481	64.649	3.5136	2451.2	181.73	4.4434	0.99999	6.9419e-06	1.3884e-05	0.00086927	TRUE
HGLibA_06544	C7orf43	80.209/0/10.298	137.51/48.178/34.336	4.2708	61.061	3.5576	2910.6	163.46	4.4419	0.99999	7.0683e-06	1.4137e-05	0.00088325	TRUE
HGLibB_26087	LCE2C	25.382/0/98.685	163.55/41.815/60.947	6.2141	74.714	3.3917	4478.5	237.84	4.4417	0.99999	6.7968e-06	1.3594e-05	0.00085289	TRUE
HGLibB_54756	ZBTB14	1.0153/52.922/58.353	91.134/131.81/149.36	15.02	121.51	2.935	1755.2	574.87	4.4416	0.99999	6.0776e-06	1.2155e-05	0.0007687	TRUE
HGLibB_24070	KBTBD3	0/9.7487/67.793	117.17/15.453/110.73	3.9588	58.59	3.587	2062	151.52	4.4382	0.99999	7.2445e-06	1.4489e-05	0.0009029	TRUE
HGLibB_42470	RYR2	0/0/24.028	10.578/15.453/51.504	0.52255	20.364	3.8107	276.52	20	4.4368	0.99999	8.3538e-06	1.6708e-05	0.0010268	TRUE
HGLibB_45834	SNAPC1	111.68/0/17.163	82.183/101.81/42.92	5.6787	71.087	3.4321	5700.5	217.35	4.4367	0.99999	7.028e-06	1.4056e-05	0.00087867	TRUE
HGLibB_52853	UGT2B15	0/97.487/105.55	96.016/80.903/116.74	10.002	96.795	3.1519	8441.5	382.83	4.4359	0.99999	6.5933e-06	1.3187e-05	0.0008291	TRUE
HGLibA_47032	SRPX	48.734/0/24.886	107.41/40.906/63.522	4.8599	65.358	3.5013	1174.8	186.01	4.4359	0.99999	7.1733e-06	1.4347e-05	0.00089497	TRUE
HGLibB_03950	B3GALNT2	0/23.675/92.678	104.97/56.36/65.239	5.9422	72.811	3.4104	3936.5	227.43	4.434	0.99999	7.0798e-06	1.416e-05	0.00088423	TRUE
HGLibB_23347	INSIG2	0/0/28.318	74.046/18.181/6.8672	0.55746	21.037	3.8227	385.65	21.336	4.4337	0.99999	8.4515e-06	1.6903e-05	0.001036	TRUE
HGLibA_05304	C12orf77	0/45.958/35.183	47.194/119.99/57.513	5.3571	68.81	3.457	1283.4	205.04	4.4313	0.99999	7.2506e-06	1.4501e-05	0.00090319	TRUE
HGLibB_27319	LRRC42	0/36.209/18.021	24.411/70.904/114.17	3.9371	58.27	3.5856	627.68	150.69	4.4261	0.99999	7.6658e-06	1.5332e-05	0.000948	TRUE
HGLibA_09151	CEP63	0/104.45/146.74	62.654/146.35/122.75	11.436	104.03	3.0782	13545	437.7	4.4258	0.99999	6.789e-06	1.3578e-05	0.00085236	TRUE
HGLibA_31110	NAP1L1	0/0/48.914	9.7643/35.452/36.911	0.68845	23.401	3.8532	1163.3	26.35	4.4247	0.99999	8.7276e-06	1.7455e-05	0.0010672	TRUE
HGLibA_59669	hsa-mir-3977	0/40.387/60.927	126.12/55.451/58.372	6.175	74.189	3.3895	2103.2	236.34	4.4241	0.99999	7.381e-06	1.4762e-05	0.00091657	TRUE
HGLibA_57566	hsa-mir-1278	0/29.246/124.43	218.07/99.993/23.177	7.0495	79.707	3.3257	7160.2	269.81	4.4233	0.99999	7.2953e-06	1.4591e-05	0.00090751	TRUE
HGLibB_55782	ZNF346	84.27/0/85.813	111.48/154.53/42.92	8.8829	90.442	3.2099	5840.2	339.98	4.4233	0.99999	7.0963e-06	1.4193e-05	0.00088582	TRUE
HGLibB_35185	PARP2	0/45.958/88.388	61.027/89.994/97.858	7.3142	81.306	3.3073	4059.9	279.94	4.4223	0.99999	7.2988e-06	1.4598e-05	0.00090751	TRUE
HGLibB_21427	HIST1H3A	0/61.278/82.381	44.753/110.9/121.89	7.8699	84.587	3.2704	4233.1	301.21	4.4204	0.99999	7.3004e-06	1.4601e-05	0.00090751	TRUE
HGLibA_01234	AGPAT9	0/36.209/76.374	139.14/42.724/72.964	6.424	75.709	3.3691	2910.7	245.87	4.4186	0.99999	7.5369e-06	1.5074e-05	0.00093447	TRUE
HGLibB_20199	GRB14	0/50.136/19.737	89.506/103.63/26.611	4.5362	62.75	3.5255	1165.5	173.62	4.418	0.99999	7.8471e-06	1.5694e-05	0.00096841	TRUE
HGLibB_04166	BARX2	0/37.602/49.772	72.419/78.176/61.805	5.6289	70.467	3.4304	1501.3	215.44	4.4174	0.99999	7.6927e-06	1.5385e-05	0.00095083	TRUE
HGLibB_55573	ZNF232	47.719/0/17.163	110.66/50.905/39.487	4.2541	60.6	3.5514	1037	162.82	4.4157	0.99999	7.9832e-06	1.5966e-05	0.00098469	TRUE
HGLibA_63176	hsa-mir-6755	19.291/0/15.446	67.536/34.543/54.938	3.0122	50.423	3.6799	214.33	115.29	4.4155	0.99999	8.2556e-06	1.6511e-05	0.0010167	TRUE
HGLibA_06869	CACFD1	0/119.77/49.772	44.753/94.539/156.23	8.3241	87.124	3.2405	7103.7	318.6	4.4147	0.99999	7.4417e-06	1.4883e-05	0.00092315	TRUE
HGLibB_48921	TEKT4	77.163/0/8.5813	23.597/113.63/73.823	3.9631	58.305	3.5788	2697.6	151.68	4.4123	0.99999	8.1666e-06	1.6333e-05	0.0010068	TRUE
HGLibA_60486	hsa-mir-4511	0/0/14.588	26.038/18.181/12.876	0.42762	18.271	3.7548	100.44	16.367	4.4106	0.99999	9.5082e-06	1.9016e-05	0.0011532	TRUE
HGLibA_39111	PSMB5	0/71.026/0	78.928/13.635/14.593	0.79264	25.072	3.8623	2467	30.338	4.408	0.99999	9.3629e-06	1.8726e-05	0.0011384	TRUE
HGLibB_44202	SIX5	20.306/15.319/2.5744	109.85/78.176/92.708	9.341	92.683	3.1794	100.88	357.52	4.4077	0.99999	7.5766e-06	1.5153e-05	0.00093891	TRUE
HGLibB_03175	ARVCF	0/164.34/133.87	43.939/216.35/143.35	12.912	110.89	3.0078	18863	494.18	4.4077	0.99999	7.2635e-06	1.4527e-05	0.00090433	TRUE
HGLibB_56072	ZNF514	135.03/0/70.367	77.301/133.63/82.407	9.7382	94.775	3.1569	9735	372.72	4.4047	0.99999	7.6436e-06	1.5287e-05	0.00094623	TRUE
HGLibA_64152	hsa-mir-8077	37.566/18.105/0	69.164/64.541/44.637	3.993	58.41	3.5727	671.12	152.83	4.4018	0.99999	8.567e-06	1.7134e-05	0.0010486	TRUE
HGLibA_20925	HBG1	0/0/48.914	58.586/22.726/9.4425	0.68845	23.282	3.8461	1163.3	26.35	4.4014	0.99999	9.7201e-06	1.944e-05	0.0011765	TRUE
HGLibB_12562	DCUN1D5	0/44.566/30.035	39.057/107.27/68.672	5.0248	66.025	3.4757	1107.1	192.32	4.3986	0.99999	8.4923e-06	1.6985e-05	0.0010405	TRUE
HGLibB_48261	TAPBP	0/30.639/74.658	48.822/83.63/94.425	6.0251	72.786	3.3927	2676.3	230.61	4.3963	0.99999	8.416e-06	1.6832e-05	0.0010322	TRUE
HGLibA_25158	KLHL23	63.964/41.78/0	82.997/49.087/103.01	6.3497	74.874	3.3678	2307.5	243.03	4.3956	0.99999	8.3939e-06	1.6788e-05	0.00103	TRUE
HGLibB_46296	SPAG16	143.16/0/24.028	165.99/69.086/42.062	6.918	78.441	3.3267	9450.9	264.78	4.3955	0.99999	8.3155e-06	1.6631e-05	0.0010232	TRUE
HGLibB_14522	EFCAB4B	0/41.78/80.665	74.86/72.722/87.557	6.8675	78.116	3.33	3356	262.85	4.3946	0.99999	8.3549e-06	1.671e-05	0.0010268	TRUE
HGLibB_38013	PPP1R18	55.841/0/78.948	74.86/124.54/59.23	7.5186	82.045	3.2852	3746.9	287.77	4.3933	0.99999	8.3167e-06	1.6633e-05	0.0010232	TRUE
HGLibA_61079	hsa-mir-4745	26.398/19.497/0	57.772/69.995/42.062	3.6308	55.408	3.6066	391.63	138.97	4.3923	0.99999	9.0326e-06	1.8065e-05	0.0011011	TRUE
HGLibB_26751	LOC100130480	68.025/0/15.446	74.86/78.176/42.92	4.6313	63.099	3.5088	2078.6	177.26	4.3915	0.99999	8.8494e-06	1.7699e-05	0.0010804	TRUE
HGLibB_39696	QRSL1	118.79/1.3927/156.18	179.83/149.99/213.74	30.169	179.31	2.5323	12280	1154.7	4.3889	0.99999	7.008e-06	1.4016e-05	0.00087664	TRUE
HGLibB_50992	TP53BP1	51.78/0/42.907	53.704/136.35/51.504	5.9652	72.259	3.3948	1749.6	228.31	4.3874	0.99999	8.7757e-06	1.7551e-05	0.0010719	TRUE
HGLibB_53241	USP24	0/18.105/20.595	75.673/39.088/48.071	3.2524	52.198	3.645	265.97	124.48	4.3869	0.99999	9.3511e-06	1.8702e-05	0.0011376	TRUE
HGLibA_58062	hsa-mir-1914	0/299.42/114.99	205.86/75.449/111.59	15.006	120.13	2.9199	45558	574.35	4.3865	0.99999	7.8434e-06	1.5687e-05	0.00096841	TRUE
HGLibA_44744	SLC25A43	0/121.16/84.955	79.742/102.72/107.3	10.004	95.79	3.1369	9037.1	382.88	4.3842	0.99999	8.3716e-06	1.6743e-05	0.0010284	TRUE
HGLibA_55049	ZCCHC8	35.535/0/74.658	97.643/109.99/38.628	6.3345	74.595	3.3655	2780.4	242.45	4.3839	0.99999	8.859e-06	1.7718e-05	0.001081	TRUE
HGLibA_09518	CHP1	8.1224/32.031/28.318	122.87/258.16/84.982	19.481	139.18	2.7749	182.31	745.63	4.3837	0.99999	7.6553e-06	1.5311e-05	0.00094719	TRUE
HGLibA_43477	SERGEF	16.245/0/12.014	84.624/26.362/44.637	2.6053	46.362	3.7155	140.67	99.717	4.3819	0.99999	9.7577e-06	1.9515e-05	0.0011804	TRUE
HGLibA_43398	SENP6	1.0153/0/0	2.4411/19.999/18.027	0.12342	9.6461	3.2444	0.41295	4.724	4.3814	0.99999	1.1284e-05	2.2567e-05	0.0013426	TRUE
HGLibA_62188	hsa-mir-5587	0/58.492/175.92	139.96/68.177/91.849	10.003	95.702	3.1356	14989	382.87	4.3797	0.99999	8.5432e-06	1.7086e-05	0.0010462	TRUE
HGLibA_42120	RPS26	0/0/45.481	16.274/49.996/14.593	0.66959	22.827	3.8351	1004.5	25.628	4.3769	0.99999	1.0891e-05	2.1781e-05	0.001303	TRUE
HGLibB_36500	PIGB	27.413/0/54.062	91.134/28.18/116.74	5.2017	66.952	3.4538	1453.9	199.09	4.3764	0.99999	9.3711e-06	1.8742e-05	0.0011388	TRUE
HGLibA_44080	SHPRH	0/114.2/98.685	130.19/112.72/62.664	10.313	97.25	3.1185	9354.2	394.72	4.3758	0.99999	8.665e-06	1.733e-05	0.00106	TRUE
HGLibB_17057	FBXO36	0/2.7853/50.63	30.107/59.087/47.212	2.3462	43.797	3.7428	1168.5	89.798	4.3742	0.99999	1.0194e-05	2.0388e-05	0.0012282	TRUE
HGLibB_32217	NOL11	0/0/38.616	9.7643/27.271/40.345	0.62884	22.086	3.8251	721.91	24.068	4.3737	0.99999	1.1087e-05	2.2174e-05	0.0013238	TRUE
HGLibA_12429	DCAF15	0/2.7853/27.46	122.87/14.544/33.478	1.896	39.15	3.7933	328.96	72.568	4.3732	0.99999	1.041e-05	2.082e-05	0.0012517	TRUE
HGLibB_16153	FAM154A	0/16.712/3.4325	59.4/19.999/42.92	1.7109	37.092	3.8126	115.46	65.484	4.3722	0.99999	1.0534e-05	2.1068e-05	0.0012635	TRUE
HGLibA_38895	PRRX2	1.0153/206.12/195.65	209.12/222.71/163.1	35.475	196.58	2.4374	27982	1357.8	4.3721	0.99999	7.3952e-06	1.479e-05	0.00091786	TRUE
HGLibB_01708	ALPL	0/116.98/113.27	132.63/114.54/66.097	10.89	100.14	3.0885	10928	416.81	4.3716	0.99999	8.769e-06	1.7538e-05	0.0010717	TRUE
HGLibB_05603	C18orf21	92.392/0/23.17	39.871/96.357/95.283	5.8928	71.544	3.3957	3907.7	225.54	4.3715	0.99999	9.4535e-06	1.8907e-05	0.0011471	TRUE
HGLibB_15305	EPHX2	0/50.136/72.941	71.605/91.812/74.681	7.0592	78.89	3.3093	3123	270.18	4.37	0.99999	9.3252e-06	1.865e-05	0.001135	TRUE
HGLibA_43299	SELM	0/26.461/26.602	48.008/55.451/74.681	4.0393	58.365	3.5583	514.06	154.6	4.3692	0.99999	9.9385e-06	1.9877e-05	0.0012011	TRUE
HGLibA_18393	GABRG2	0/0/44.623	32.548/20.908/17.168	0.66473	22.694	3.8312	966.6	25.442	4.3675	0.99999	1.1377e-05	2.2755e-05	0.0013524	TRUE
HGLibA_62925	hsa-mir-6513	93.408/0/58.353	156.23/37.27/104.73	8.0762	84.82	3.2412	4937.2	309.11	4.365	0.99999	9.387e-06	1.8774e-05	0.0011402	TRUE
HGLibB_07483	CCAR2	0/22.283/53.204	75.673/65.45/53.221	4.8229	64.119	3.4833	1334.4	184.59	4.3643	0.99999	9.9828e-06	1.9966e-05	0.0012046	TRUE
HGLibA_13112	DHODH	0/16.712/52.346	71.605/29.998/103.87	4.3509	60.666	3.5266	1237.6	166.53	4.364	0.99999	1.0103e-05	2.0207e-05	0.0012179	TRUE
HGLibA_34843	OXTR	2.0306/115.59/141.59	222.95/223.62/130.48	32.588	186.68	2.4823	9852.7	1247.3	4.3631	0.99999	7.7996e-06	1.5599e-05	0.00096355	TRUE
HGLibA_49946	TMEM134	30.459/0/0	42.312/9.0903/24.035	0.57357	21.01	3.8061	446.9	21.953	4.3618	0.99999	1.1756e-05	2.3511e-05	0.0013939	TRUE
HGLibA_42981	SCN2A	0/0/71.225	71.605/7.2722/29.186	0.79347	24.823	3.8478	2480.9	30.369	4.3604	0.99999	1.1648e-05	2.3296e-05	0.0013818	TRUE
HGLibA_29043	MFAP2	175.65/0/85.813	41.498/196.35/131.34	11.372	102.31	3.0618	16328	435.26	4.3589	0.99999	9.2439e-06	1.8488e-05	0.0011257	TRUE
HGLibB_10136	CLTB	11.168/15.319/12.872	170.06/93.63/84.124	13.011	110.24	2.989	4.3717	497.99	4.3569	0.99999	9.1618e-06	1.8324e-05	0.0011162	TRUE
HGLibA_60799	hsa-mir-4670	26.398/26.461/30.893	168.43/180.9/161.38	27.841	170.05	2.5682	6.6508	1065.6	4.3564	0.99999	8.2312e-06	1.6462e-05	0.0010142	TRUE
HGLibA_40329	RASGEF1A	49.75/0/0	13.019/34.543/27.469	0.6929	23.126	3.833	1203.8	26.52	4.3562	0.99999	1.1956e-05	2.3911e-05	0.0014155	TRUE
HGLibB_55563	ZNF229	0/71.026/141.59	68.35/110.9/112.45	9.9259	94.818	3.1325	10584	379.91	4.3554	0.99999	9.5582e-06	1.9116e-05	0.0011575	TRUE
HGLibA_51495	TRIM41	129.96/0/80.665	90.32/108.17/89.274	10.065	95.546	3.1252	9730	385.24	4.3551	0.99999	9.5535e-06	1.9107e-05	0.0011575	TRUE
HGLibA_63721	hsa-mir-6884	98.484/0/159.61	136.7/47.269/169.11	11.534	103.02	3.053	14810	441.44	4.3542	0.99999	9.4246e-06	1.8849e-05	0.0011442	TRUE
HGLibA_59644	hsa-mir-3960	0/5.5707/31.751	82.183/57.269/19.743	2.5237	45.315	3.7163	434.94	96.593	4.3539	0.99999	1.1118e-05	2.2237e-05	0.0013256	TRUE
HGLibB_34669	OSTM1	0/0/19.737	10.578/13.635/48.929	0.48321	19.202	3.7677	185.59	18.494	4.3526	0.99999	1.2348e-05	2.4696e-05	0.0014584	TRUE
HGLibA_09381	CHCHD7	0/27.853/45.481	87.065/31.816/97.858	4.932	64.733	3.47	1097	188.77	4.3526	0.99999	1.0509e-05	2.1017e-05	0.0012617	TRUE
HGLibB_55276	ZIM3	0/93.309/54.921	180.64/170.9/18.885	7.9101	83.618	3.2474	4782.8	302.75	4.3511	0.99999	1.0031e-05	2.0061e-05	0.0012098	TRUE
HGLibA_33638	OR14J1	92.392/0/90.962	163.55/88.176/53.221	9.3438	91.569	3.1618	6822.9	357.63	4.348	0.99999	9.965e-06	1.993e-05	0.0012031	TRUE
HGLibB_41489	RNF149	0/87.738/109.84	126.94/86.357/75.54	9.7843	93.907	3.1376	8092	374.49	4.347	0.99999	9.9493e-06	1.9899e-05	0.0012018	TRUE
HGLibB_37576	POLR3F	0/57.1/67.793	72.419/83.63/82.407	7.1958	79.322	3.2928	3107.1	275.41	4.3461	0.99999	1.0376e-05	2.0752e-05	0.0012483	TRUE
HGLibB_42672	SAP30BP	0/54.314/81.523	156.23/52.724/65.239	7.5297	81.31	3.2705	3860.2	288.19	4.3461	0.99999	1.0321e-05	2.0642e-05	0.0012423	TRUE
HGLibA_48887	TDO2	0/66.848/84.955	108.22/37.27/152.8	8.1886	85.121	3.2284	4700.6	313.41	4.3456	0.99999	1.024e-05	2.0481e-05	0.0012332	TRUE
HGLibB_11256	CRYBB3	0/97.487/37.758	140.77/87.267/39.487	7.0755	78.587	3.3009	4582.9	270.81	4.3456	0.99999	1.0423e-05	2.0846e-05	0.0012527	TRUE
HGLibB_33221	OCSTAMP	0/77.99/30.893	38.244/106.36/94.425	6.1319	72.701	3.3693	2907.1	234.69	4.3453	0.99999	1.0607e-05	2.1215e-05	0.001271	TRUE
HGLibA_16741	FAM83A	1.0153/0/12.014	17.901/59.087/20.602	1.0055	27.944	3.8512	61.098	38.485	4.3425	0.99999	1.2483e-05	2.4966e-05	0.0014728	TRUE
HGLibB_28654	MDM1	0/79.382/60.069	35.802/100.9/154.51	7.7202	82.358	3.2569	3967.8	295.48	4.342	0.99999	1.0482e-05	2.0965e-05	0.0012592	TRUE
HGLibA_39070	PSMA1	182.75/0/101.26	104.15/86.357/132.19	12.184	105.94	3.02	18589	466.31	4.3418	0.99999	9.9002e-06	1.98e-05	0.0011971	TRUE
HGLibB_15930	FAH	39.597/0/59.211	107.41/51.814/67.814	6.0749	72.271	3.3725	1992	232.51	4.3412	0.99999	1.0821e-05	2.1642e-05	0.0012953	TRUE
HGLibB_46232	SP110	7.1071/40.387/73.799	177.38/193.62/140.78	27.734	169.1	2.5655	1353.8	1061.5	4.3389	0.99999	8.9191e-06	1.7838e-05	0.0010878	TRUE
HGLibA_00378	ACADVL	71.071/0/90.962	135.89/76.358/63.522	8.5539	87.032	3.2039	5386.3	327.39	4.3372	0.99999	1.0582e-05	2.1164e-05	0.0012686	TRUE
HGLibB_06856	CABP7	70.056/0/24.886	221.32/19.999/72.106	5.4965	68.394	3.4171	2287	210.37	4.3365	0.99999	1.1177e-05	2.2354e-05	0.0013319	TRUE
HGLibA_50712	TNFAIP3	0/0/72.941	24.411/45.451/13.734	0.80058	24.804	3.8411	2602.8	30.641	4.3363	0.99999	1.2994e-05	2.5987e-05	0.0015285	TRUE
HGLibA_13189	DHX36	17.26/0/0	36.616/13.635/12.876	0.45785	18.605	3.7493	141.37	17.524	4.3349	0.99999	1.3411e-05	2.6823e-05	0.001573	TRUE
HGLibA_17721	FMR1	0/52.922/64.36	138.33/31.816/104.73	6.8917	77.269	3.31	2734.4	263.77	4.3333	0.99999	1.1056e-05	2.2113e-05	0.0013208	TRUE
HGLibA_20893	HAUS7	81.224/0/164.76	67.536/80.903/180.27	10.927	99.504	3.075	14363	418.21	4.3314	0.99999	1.0532e-05	2.1063e-05	0.0012635	TRUE
HGLibB_07203	CAPZA2	0/75.204/59.211	48.008/130.9/84.982	7.544	81.141	3.2651	3652.2	288.74	4.3312	0.99999	1.1043e-05	2.2086e-05	0.0013199	TRUE
HGLibA_01282	AHCTF1	123.87/0/24.886	45.567/132.72/72.106	6.666	75.841	3.3253	7056.2	255.14	4.3308	0.99999	1.1227e-05	2.2454e-05	0.0013365	TRUE
HGLibA_18406	GABRR2	101.53/0/66.076	166.81/75.449/53.221	8.6614	87.506	3.1955	5998	331.51	4.3304	0.99999	1.0899e-05	2.1799e-05	0.0013033	TRUE
HGLibA_30356	MTFMT	0/27.853/28.318	131/25.453/61.805	4.1988	59.092	3.5309	579.46	160.7	4.3301	0.99999	1.1831e-05	2.3662e-05	0.0014021	TRUE
HGLibB_51034	TP73	0/55.707/35.183	153.79/22.726/97	5.7177	69.769	3.3971	1699.9	218.84	4.3297	0.99999	1.1476e-05	2.2952e-05	0.0013634	TRUE
HGLibB_26499	LIME1	182.75/0/21.453	50.449/143.63/68.672	7.2317	79.251	3.2853	15531	276.79	4.3289	0.99999	1.1215e-05	2.243e-05	0.0013358	TRUE
HGLibB_53866	VWDE	172.6/0/82.381	157.04/71.813/90.133	11.152	100.55	3.063	15632	426.82	4.3273	0.99999	1.0701e-05	2.1401e-05	0.0012815	TRUE
HGLibB_09459	CHML	73.102/0/99.543	70.791/104.54/94.425	8.9017	88.74	3.18	6208.4	340.7	4.3254	0.99999	1.1112e-05	2.2223e-05	0.0013254	TRUE
HGLibB_47019	SRSF3	46.704/0/7.7232	42.312/49.996/63.522	3.2206	51.222	3.6291	960.71	123.27	4.3234	0.99999	1.2508e-05	2.5016e-05	0.001475	TRUE
HGLibB_50870	TOB1	59.903/84.953/96.111	266.89/359.07/329.63	78.791	316.11	1.9907	347.36	3015.7	4.3217	0.99999	8.3771e-06	1.6754e-05	0.0010285	TRUE
HGLibA_16788	FAM8A1	0/86.346/91.82	152.97/109.08/43.779	9.1623	90.079	3.1639	6436.8	350.68	4.321	0.99999	1.1294e-05	2.2589e-05	0.0013432	TRUE
HGLibA_26063	LATS1	26.398/0/0	53.704/4.5451/33.478	0.5423	20.221	3.7824	334.55	20.756	4.3195	0.99999	1.4284e-05	2.8568e-05	0.0016631	TRUE
HGLibA_61052	hsa-mir-4739	91.377/0/16.305	57.772/132.72/37.77	5.214	66.173	3.4343	3787.1	199.56	4.3152	0.99999	1.2381e-05	2.4761e-05	0.0014615	TRUE
HGLibB_31373	NDRG2	0/33.424/22.311	52.89/72.722/51.504	4.1196	58.296	3.5338	603.33	157.68	4.3145	0.99999	1.2727e-05	2.5455e-05	0.0014987	TRUE
HGLibA_13053	DGCR6L	100.51/0/41.19	78.928/72.722/88.416	7.3617	79.765	3.2719	4938	281.76	4.3134	0.99999	1.2008e-05	2.4016e-05	0.001421	TRUE
HGLibB_19402	GMPR	21.321/0/67.793	39.057/79.994/90.991	5.1588	65.761	3.4383	2105.4	197.45	4.3128	0.99999	1.2529e-05	2.5058e-05	0.0014768	TRUE
HGLibA_27210	LRP1B	1.0153/23.675/104.69	101.71/212.71/67.814	13.959	113.64	2.9381	4247.2	534.26	4.3126	0.99999	1.1095e-05	2.219e-05	0.0013241	TRUE
HGLibA_15801	EXT1	33.505/0/18.021	52.89/47.269/70.389	3.8342	56.04	3.5606	548.15	146.75	4.3095	0.99999	1.3107e-05	2.6215e-05	0.0015404	TRUE
HGLibB_09559	CHRNA2	0/26.461/48.914	95.202/83.63/33.478	4.9682	64.368	3.4532	1208.9	190.15	4.3076	0.99999	1.2879e-05	2.5759e-05	0.0015158	TRUE
HGLibB_11317	CSF2RA_X	0/154.59/150.17	140.77/116.36/80.69	13.147	109.74	2.9687	19477	503.18	4.3063	0.99999	1.1511e-05	2.3023e-05	0.001367	TRUE
HGLibB_27263	LRRC29	0/0/78.09	29.293/30.907/17.168	0.82126	24.96	3.8333	2985.9	31.433	4.3055	0.99999	1.4924e-05	2.9848e-05	0.0017251	TRUE
HGLibA_14277	DYRK2	51.78/6.9634/0	104.97/54.542/23.177	3.2215	51.026	3.6234	1191.2	123.3	4.3051	0.99999	1.359e-05	2.7181e-05	0.0015914	TRUE
HGLibB_14472	EEF1A2	0/69.634/17.163	50.449/70.904/71.248	4.8376	63.403	3.4637	2186.9	185.15	4.304	0.99999	1.3128e-05	2.6257e-05	0.0015421	TRUE
HGLibA_63130	hsa-mir-6744	101.53/77.99/0	116.36/92.721/66.956	9.1585	89.729	3.1589	6677.1	350.53	4.3034	0.99999	1.2229e-05	2.4459e-05	0.0014465	TRUE
HGLibB_08203	CCT6B	1.0153/2.7853/52.346	84.624/49.087/73.823	5.4263	67.438	3.4127	1114	207.69	4.303	0.99999	1.3029e-05	2.6058e-05	0.001532	TRUE
HGLibA_13194	DHX37	21.321/0/9.4395	60.213/29.089/54.938	2.6339	45.83	3.6878	201.23	100.81	4.3022	0.99999	1.4012e-05	2.8025e-05	0.0016339	TRUE
HGLibA_18331	GABARAP	0/111.41/175.92	126.94/103.63/90.991	12.421	106.18	2.9974	18343	475.39	4.3	0.99999	1.1934e-05	2.3868e-05	0.0014136	TRUE
HGLibA_14363	EBLN1	0/87.738/14.588	54.517/85.448/56.655	4.953	64.146	3.452	3485.4	189.57	4.2992	0.99999	1.3383e-05	2.6767e-05	0.0015705	TRUE
HGLibB_20583	GTPBP4	0/16.712/38.616	48.008/47.269/79.832	3.9226	56.586	3.5482	691.3	150.13	4.2981	0.99999	1.3771e-05	2.7542e-05	0.0016097	TRUE
HGLibB_29345	MLIP	0/130.91/56.637	87.065/62.723/127.04	8.9585	88.531	3.1684	8613	342.88	4.2973	0.99999	1.2608e-05	2.5217e-05	0.0014854	TRUE
HGLibA_14068	DTNB	0/38.995/5.1488	34.989/151.81/18.027	2.6377	45.787	3.685	667.55	100.96	4.2944	0.99999	1.4512e-05	2.9024e-05	0.0016843	TRUE
HGLibA_29184	MIA	107.62/75.204/60.069	352.33/315.43/278.98	78.635	314.15	1.9846	598.34	3009.7	4.2931	0.99999	9.534e-06	1.9068e-05	0.0011557	TRUE
HGLibB_32187	NOA1	0/41.78/63.502	72.419/99.993/54.08	6.3342	73.165	3.338	2282.3	242.43	4.2922	0.99999	1.3445e-05	2.689e-05	0.0015762	TRUE
HGLibA_00140	ABCB4	1.0153/44.566/214.53	187.96/180.9/91.849	21.93	146.18	2.6822	19023	839.36	4.2885	0.99999	1.1597e-05	2.3195e-05	0.0013765	TRUE
HGLibA_31237	NBPF4	60.918/0/31.751	90.32/84.539/42.92	5.6924	68.951	3.3857	1880.7	217.87	4.2857	0.99999	1.4012e-05	2.8024e-05	0.0016339	TRUE
HGLibA_23192	IL7R	0/44.566/114.99	100.9/47.269/117.6	7.9107	82.478	3.2278	6436.1	302.77	4.2854	0.99999	1.3507e-05	2.7015e-05	0.0015827	TRUE
HGLibA_19592	GOLGA1	0/97.487/53.204	86.251/91.812/71.248	7.9424	82.632	3.2253	5065	303.99	4.2838	0.99999	1.3595e-05	2.719e-05	0.0015914	TRUE
HGLibB_32154	NMRK1	0/19.497/57.495	128.56/37.27/50.646	4.7327	62.388	3.4669	1512.1	181.14	4.2838	0.99999	1.4413e-05	2.8826e-05	0.0016741	TRUE
HGLibB_22512	IDH2	0/32.031/30.893	52.076/74.54/58.372	4.5351	60.966	3.4848	735.67	173.58	4.2832	0.99999	1.4515e-05	2.9031e-05	0.0016843	TRUE
HGLibB_00139	ABCB4	0/23.675/28.318	29.293/105.45/59.23	3.973	56.784	3.5385	498.34	152.06	4.2827	0.99999	1.4742e-05	2.9485e-05	0.0017082	TRUE
HGLibA_18394	GABRG3	1.0153/38.995/139.88	170.88/118.17/111.59	18.175	131.1	2.7844	7769.5	695.63	4.2817	0.99999	1.2287e-05	2.4574e-05	0.0014526	TRUE
HGLibA_17323	FFAR1	0/80.775/50.63	114.73/92.721/46.354	7.3306	79.012	3.2637	3661.3	280.57	4.2794	0.99999	1.4002e-05	2.8005e-05	0.0016339	TRUE
HGLibB_26650	LMF2	0/125.34/55.779	102.53/75.449/85.841	8.783	87.243	3.1731	7935.7	336.16	4.2793	0.99999	1.3704e-05	2.7408e-05	0.0016034	TRUE
HGLibB_15221	EPB41L1	17.26/0/145.02	113.92/46.36/71.248	6.2158	72.201	3.3426	9714.2	237.91	4.278	0.99999	1.436e-05	2.872e-05	0.0016696	TRUE
HGLibB_04559	BLOC1S2	141.13/0/51.488	102.53/54.542/121.04	8.8982	87.805	3.1654	9688.7	340.57	4.2758	0.99999	1.39e-05	2.7801e-05	0.0016232	TRUE
HGLibB_07378	CBFA2T2	0/199.15/114.99	148.09/87.267/99.575	13.087	108.77	2.9621	22588	500.89	4.2754	0.99999	1.3239e-05	2.6479e-05	0.0015544	TRUE
HGLibA_27335	LRRC37B	0/114.2/40.332	132.63/70.904/55.796	7.6314	80.663	3.242	6242.1	292.08	4.2733	0.99999	1.4325e-05	2.865e-05	0.0016663	TRUE
HGLibA_08284	CD200R1	0/103.06/47.197	34.989/88.176/175.11	7.7725	81.469	3.2328	5347	297.49	4.2728	0.99999	1.4321e-05	2.8642e-05	0.0016663	TRUE
HGLibB_06560	C7orf60	0/62.67/66.934	108.22/63.632/72.106	7.3935	79.189	3.2561	3327.7	282.98	4.268	0.99999	1.4724e-05	2.9447e-05	0.0017068	TRUE
HGLibA_53777	VPS37A	35.535/0/93.537	69.164/61.814/102.15	6.836	75.872	3.2943	4193.7	261.64	4.268	0.99999	1.486e-05	2.9721e-05	0.0017193	TRUE
HGLibB_24229	KCNJ15	0/155.98/78.09	126.12/67.268/105.58	10.586	96.401	3.0715	12904	405.19	4.2632	0.99999	1.4384e-05	2.8767e-05	0.0016715	TRUE
HGLibA_01461	AKIRIN2	0/161.55/105.55	75.673/159.99/89.274	11.853	102.63	3.0112	15664	453.67	4.2619	0.99999	1.4252e-05	2.8504e-05	0.001661	TRUE
HGLibA_39190	PSME1	0/87.738/201.66	72.419/110.9/137.34	12.002	103.33	3.0044	20925	459.35	4.2611	0.99999	1.428e-05	2.856e-05	0.0016631	TRUE
HGLibA_13052	DGCR6L	0/158.76/233.41	156.23/183.62/58.372	15.38	118.76	2.8702	34167	588.67	4.2611	0.99999	1.3805e-05	2.761e-05	0.0016129	TRUE
HGLibB_03182	ASAH1	0/103.06/101.26	68.35/74.54/160.52	10.05	93.523	3.0967	8535.4	384.65	4.2562	0.99999	1.4944e-05	2.9887e-05	0.0017265	TRUE
HGLibA_19788	GPD2	0/264.61/69.509	127.75/136.35/64.38	12.16	103.9	2.9948	33583	465.4	4.2526	0.99999	1.4808e-05	2.9616e-05	0.001715	TRUE
HGLibA_19217	GLB1	128.94/0/145.02	78.928/139.08/103.01	12.226	104.18	2.9915	15704	467.94	4.251	0.99999	1.49e-05	2.9801e-05	0.0017231	TRUE
HGLibA_13449	DMWD	0/111.41/193.08	171.69/99.993/71.248	12.815	106.95	2.9661	21191	490.48	4.2505	0.99999	1.4838e-05	2.9676e-05	0.0017176	TRUE
HGLibA_14252	DYNLL1	101.53/118.38/101.26	498.79/358.16/294.43	106.77	374.68	1.8016	96.277	4086.4	4.1911	0.99999	1.4571e-05	2.9142e-05	0.00169	TRUE
HGLibA_45619	SMARCB1	0/0/0	83.81/63.632/105.58	0.11239	82.579	6.2314	0	4.3018	39.761	1	0	0	0	TRUE
HGLibA_18052	FRY	0/0/4.2907	102.53/97.266/103.87	0.25279	101.18	6.3498	8.2161	9.6751	32.447	1	5.5953e-231	1.1191e-230	6.6843e-226	TRUE
HGLibA_01350	AIM1	0/0/6.0069	117.17/98.175/100.43	0.2938	104.93	6.3554	16.406	11.245	31.204	1	8.8599e-214	1.772e-213	7.0561e-209	TRUE
HGLibA_39845	RAB23	0/0/0	90.32/32.725/85.841	0.11239	63.319	5.8535	0	4.3018	30.475	1	5.3828e-204	1.0766e-203	3.2152e-199	TRUE
HGLibA_06834	CAB39	0/0/0	43.939/89.085/60.947	0.11239	62.025	5.8242	0	4.3018	29.851	1	8.2543e-196	1.6509e-195	3.9443e-191	TRUE
HGLibB_19732	GPBP1L1	0/32.031/0	173.32/89.085/120.18	0.58493	122.89	6.2884	494.78	22.387	25.848	1	2.3366e-147	4.6732e-147	9.3045e-143	TRUE
HGLibB_18886	GEMIN2	0/0/0	58.586/30.907/82.407	0.11239	53.049	5.6025	0	4.3018	25.523	1	1.0503e-143	2.1007e-143	3.585e-139	TRUE
HGLibB_50260	TMEM252	0/0/0	55.331/48.178/54.938	0.11239	52.711	5.5935	0	4.3018	25.36	1	6.6841e-142	1.3368e-141	1.9962e-137	TRUE
HGLibA_39531	PTPRR	0/0/0	120.43/23.635/50.646	0.11239	52.456	5.5866	0	4.3018	25.237	1	1.5028e-140	3.0057e-140	3.9895e-136	TRUE
HGLibA_10113	CLPTM1	0/0/0	35.802/59.996/66.097	0.11239	52.172	5.5789	0	4.3018	25.1	1	4.7418e-139	9.4835e-139	1.1329e-134	TRUE
HGLibB_38117	PPP2R4	0/0/0	56.958/59.087/41.203	0.11239	51.761	5.5677	0	4.3018	24.902	1	6.7509e-137	1.3502e-136	1.4663e-132	TRUE
HGLibA_47892	SVOP	2.0306/0/0	87.879/85.448/36.053	0.17723	64.7	5.8024	1.7489	6.7832	24.774	1	1.6118e-135	3.2236e-135	3.2092e-131	TRUE
HGLibA_15240	EPB41	0/0/55.779	185.52/112.72/97.858	0.72366	126.96	6.2141	1516.1	27.697	23.987	1	3.4375e-127	6.875e-127	6.3177e-123	TRUE
HGLibA_05820	C1orf198	0/0/68.651	104.15/218.17/91.849	0.78259	127.8	6.175	2303.6	29.953	23.209	1	3.3534e-119	6.7068e-119	5.7229e-115	TRUE
HGLibA_12708	DDX4	0/0/0	89.506/50.905/20.602	0.11239	45.467	5.3845	0	4.3018	21.868	1	5.0673e-106	1.0135e-105	8.0712e-102	TRUE
HGLibA_08049	CCM2L	0/0/10.298	89.506/78.176/80.69	0.37023	82.651	5.9319	49.413	14.17	21.858	1	6.0396e-106	1.2079e-105	9.0187e-102	TRUE
HGLibB_23919	JMJD1C	0/0/0	91.947/49.087/18.885	0.11239	44.032	5.3392	0	4.3018	21.176	1	1.5314e-99	3.0629e-99	2.1523e-95	TRUE
HGLibA_28527	MBOAT7	0/0/81.523	104.97/79.085/202.58	0.83455	118.93	6.0306	3256	31.942	20.895	1	5.3346e-97	1.0669e-96	7.0808e-93	TRUE
HGLibB_08173	CCRN4L	0/8.356/0	69.164/70.904/87.557	0.33892	75.443	5.8352	32.252	12.972	20.853	1	1.3448e-96	2.6896e-96	1.691e-92	TRUE
HGLibA_47923	SYCE3	0/0/0	62.654/63.632/19.743	0.11239	42.874	5.3016	0	4.3018	20.617	1	1.8444e-94	3.6888e-94	2.2033e-90	TRUE
HGLibB_18877	GDPD5	1.0153/0/0	27.666/34.543/94.425	0.12342	44.866	5.3515	0.41295	4.724	20.586	1	3.5021e-94	7.0041e-94	3.9844e-90	TRUE
HGLibA_27232	LRP8	0/0/0	37.43/37.27/55.796	0.11239	42.698	5.2958	0	4.3018	20.533	1	1.0556e-93	2.1113e-93	1.1464e-89	TRUE
HGLibA_14857	EIF5A2	0/0/0.85813	38.244/47.269/42.92	0.11239	42.652	5.2943	0.2907	4.3018	20.51	1	1.6769e-93	3.3538e-93	1.7419e-89	TRUE
HGLibA_19544	GNL1	0/0/13.73	189.59/68.177/42.92	0.41714	82.187	5.8753	88.792	15.966	20.464	1	4.1271e-93	8.2543e-93	4.1086e-89	TRUE
HGLibA_11134	CRH	0/0/0	73.232/21.817/48.071	0.11239	42.52	5.29	0	4.3018	20.447	1	6.1561e-93	1.2312e-92	5.8833e-89	TRUE
HGLibA_30115	MRRF	0/0/0.85813	37.43/111.81/18.027	0.11239	42.283	5.282	0.2907	4.3018	20.332	1	6.4151e-92	1.283e-91	5.895e-88	TRUE
HGLibB_53670	VPS13C	0/0/0	40.685/40.906/42.92	0.11239	41.492	5.2554	0	4.3018	19.951	1	1.4153e-88	2.8307e-88	1.2524e-84	TRUE
HGLibA_54700	YME1L1	0/0/30.035	56.145/139.08/100.43	0.57043	92.226	5.8915	434.4	21.833	19.616	1	1.0345e-85	2.0689e-85	8.827e-82	TRUE
HGLibA_44314	SLAMF6	0/0/51.488	93.575/118.17/85.841	0.70202	98.279	5.8662	1290.1	26.869	18.824	1	4.3003e-79	8.6006e-79	3.5429e-75	TRUE
HGLibB_39233	PTCHD4	0/18.105/0	68.35/96.357/75.54	0.46675	79.239	5.7736	155.77	17.865	18.637	1	1.4804e-77	2.9608e-77	1.179e-73	TRUE
HGLibA_25071	KLF4	0/0/0	48.008/35.452/33.478	0.11239	38.481	5.1494	0	4.3018	18.499	1	2.0031e-76	4.0061e-76	1.5438e-72	TRUE
HGLibB_03664	ATP5I	0/0/79.806	137.51/73.631/106.44	0.82796	102.53	5.8237	3119.5	31.689	18.067	1	5.2223e-73	1.0445e-72	3.8991e-69	TRUE
HGLibA_08449	CD79B	0/0/0	54.517/49.996/18.885	0.11239	37.212	5.1023	0	4.3018	17.887	1	1.4184e-71	2.8368e-71	1.0269e-67	TRUE
HGLibB_04357	BCO2	0/0/0	39.871/35.452/36.053	0.11239	37.075	5.0971	0	4.3018	17.821	1	4.6309e-71	9.2617e-71	3.2542e-67	TRUE
HGLibB_41718	ROR1	0/0/33.467	59.4/112.72/92.708	0.59498	85.307	5.7579	540.65	22.772	17.752	1	1.5187e-70	3.0373e-70	1.0367e-66	TRUE
HGLibA_25871	KTN1	0/0/26.602	95.202/76.358/70.389	0.54394	79.985	5.713	339.81	20.819	17.411	1	6.2616e-68	1.2523e-67	4.1556e-64	TRUE
HGLibA_18638	GART	0/0/75.516	110.66/123.63/67.814	0.81104	97.535	5.7657	2791.1	31.042	17.36	1	1.4737e-67	2.9474e-67	9.5163e-64	TRUE
HGLibB_33041	NUPL2	0/8.356/0	70.791/86.357/39.487	0.33892	62.271	5.5624	32.252	12.972	17.195	1	2.6763e-66	5.3527e-66	1.6827e-62	TRUE
HGLibB_02609	AQP9	0/0/40.332	109.03/75.449/76.398	0.63945	85.659	5.7241	788.17	24.474	17.186	1	3.0873e-66	6.1745e-66	1.8913e-62	TRUE
HGLibB_31311	NCOA7	0/0/0	43.939/35.452/29.186	0.11239	35.692	5.0437	0	4.3018	17.155	1	5.5719e-66	1.1144e-65	3.3281e-62	TRUE
HGLibA_31859	NFYC	0/0/3.4325	62.654/28.18/73.823	0.22812	50.712	5.396	5.1862	8.731	17.085	1	1.8e-65	3.6e-65	1.0489e-61	TRUE
HGLibB_49382	TIAM2	0/0/0	21.97/53.633/36.911	0.11239	35.174	5.0232	0	4.3018	16.905	1	3.9753e-64	7.9506e-64	2.2614e-60	TRUE
HGLibA_03866	AUNIP	0/0/0	38.244/21.817/48.071	0.11239	34.236	4.9853	0	4.3018	16.452	1	7.717e-61	1.5434e-60	4.2878e-57	TRUE
HGLibB_13147	DHX15	0/0/0	71.605/11.817/45.495	0.11239	33.801	4.9674	0	4.3018	16.243	1	2.4037e-59	4.8073e-59	1.3052e-55	TRUE
HGLibA_07168	CAPN5	0/0/22.311	169.25/55.451/39.487	0.50742	71.846	5.5947	237.97	19.421	16.188	1	5.6352e-59	1.127e-58	2.9919e-55	TRUE
HGLibB_40395	RBBP9	0/0/17.163	85.438/81.812/44.637	0.4568	67.829	5.5621	139.75	17.484	16.113	1	1.9135e-58	3.827e-58	9.9386e-55	TRUE
HGLibA_51696	TRMT6	0/18.105/0	86.251/53.633/69.531	0.46675	68.518	5.5667	155.77	17.865	16.1	1	2.3283e-58	4.6565e-58	1.1836e-54	TRUE
HGLibB_40238	RARS	57.872/0/0	82.183/63.632/116.74	0.73382	84.836	5.6295	1632.9	28.086	15.869	1	9.3127e-57	1.8625e-56	4.6354e-53	TRUE
HGLibA_13714	DNPH1	0/0/0	86.251/17.271/24.035	0.11239	32.982	4.933	0	4.3018	15.848	1	1.3981e-56	2.7961e-56	6.6806e-53	TRUE
HGLibA_38835	PRR3	0/0/90.104	177.38/42.724/103.01	0.86622	92.097	5.6405	3982.4	33.154	15.844	1	1.374e-56	2.7481e-56	6.6806e-53	TRUE
HGLibB_56243	ZNF582	0/0/8.5813	56.145/73.631/46.354	0.34279	57.654	5.4489	34.054	13.12	15.823	1	2.021e-56	4.042e-56	9.4678e-53	TRUE
HGLibB_38995	PSG3	0/0/0	38.244/39.997/23.177	0.11239	32.854	4.9276	0	4.3018	15.786	1	3.709e-56	7.4179e-56	1.7041e-52	TRUE
HGLibB_39960	RABGAP1L	0/0/12.872	90.32/71.813/37.77	0.40622	62.579	5.4987	77.863	15.548	15.768	1	4.7942e-56	9.5885e-56	2.1612e-52	TRUE
HGLibA_61577	hsa-mir-513b	0/0/18.879	69.978/52.724/83.265	0.47468	67.477	5.5371	169.58	18.168	15.719	1	1.0226e-55	2.0451e-55	4.5243e-52	TRUE
HGLibB_33094	NXF5	0/0/53.204	85.438/60.905/108.16	0.71081	82.566	5.6102	1378.3	27.206	15.693	1	1.5133e-55	3.0266e-55	6.5739e-52	TRUE
HGLibA_51400	TRIL	0/0/6.8651	52.89/86.357/35.195	0.31144	54.38	5.4001	21.572	11.92	15.66	1	2.6332e-55	5.2665e-55	1.1235e-51	TRUE
HGLibA_22502	ICAM4	0/0/0.85813	32.548/50.905/20.602	0.11239	32.446	4.9101	0.2907	4.3018	15.589	1	8.2585e-55	1.6517e-54	3.4617e-51	TRUE
HGLibB_26479	LILRB4	0/8.356/0	69.164/40.906/63.522	0.33892	56.435	5.4228	32.252	12.972	15.575	1	9.9863e-55	1.9973e-54	4.1137e-51	TRUE
HGLibA_24299	KCNK12	0/0/56.637	32.548/134.54/127.9	0.72786	82.455	5.5939	1563.4	27.858	15.484	1	3.9905e-54	7.9811e-54	1.616e-50	TRUE
HGLibB_44523	SLC22A24	0/0/0	47.194/48.178/14.593	0.11239	32.152	4.8974	0	4.3018	15.448	1	7.4987e-54	1.4997e-53	2.986e-50	TRUE
HGLibA_16128	FAM134C	0/25.068/0	39.871/90.903/94.425	0.53137	69.956	5.534	301.31	20.338	15.394	1	1.6293e-53	3.2586e-53	6.3816e-50	TRUE
HGLibA_38761	PRPS2	3.0459/0/0	106.59/22.726/36.053	0.21568	44.387	5.2225	4.0516	8.255	15.374	1	2.3104e-53	4.6208e-53	8.9033e-50	TRUE
HGLibA_34123	OR51M1	6.0918/0/41.19	173.32/186.35/133.05	2.8459	162.58	5.4105	744.47	108.93	15.305	1	5.8256e-53	1.1651e-52	2.2093e-49	TRUE
HGLibB_20108	GPRC6A	0/0/30.893	147.28/76.358/33.478	0.57674	72.227	5.5374	459.86	22.074	15.25	1	1.4921e-52	2.9843e-52	5.5704e-49	TRUE
HGLibB_52733	UBXN8	0/0/66.934	158.67/52.724/70.389	0.77518	83.828	5.5785	2189.1	29.669	15.248	1	1.5363e-52	3.0725e-52	5.6469e-49	TRUE
HGLibB_46656	SPINT1	0/0/42.907	87.065/111.81/46.354	0.65482	76.709	5.5533	893.04	25.063	15.192	1	3.632e-52	7.2639e-52	1.3148e-48	TRUE
HGLibB_41817	RPL13A	0/0/52.346	105.78/95.448/49.788	0.70644	79.518	5.5602	1333.8	27.038	15.156	1	6.1966e-52	1.2393e-51	2.2097e-48	TRUE
HGLibB_05396	C15orf41	0/1.3927/0	185.52/26.362/9.4425	0.14622	35.955	5.0108	0.7982	5.5964	15.137	1	8.8014e-52	1.7603e-51	3.0924e-48	TRUE
HGLibA_11066	CRAT	0/0/19.737	84.624/69.995/47.212	0.48321	65.397	5.4843	185.59	18.494	15.094	1	1.6168e-51	3.2335e-51	5.5982e-48	TRUE
HGLibA_49107	TEX37	0/0/0	52.076/36.361/16.31	0.11239	31.387	4.8637	0	4.3018	15.079	1	2.1352e-51	4.2703e-51	7.2876e-48	TRUE
HGLibA_42011	RPLP1	0/0/7.7232	41.498/56.36/66.097	0.32769	53.671	5.3638	27.454	12.542	15.063	1	2.6577e-51	5.3153e-51	8.9433e-48	TRUE
HGLibA_17115	FBXO47	10.153/0/0	100.9/49.996/35.195	0.36804	56.213	5.3862	48.008	14.086	14.879	1	4.1623e-50	8.3246e-50	1.3812e-46	TRUE
HGLibA_21409	HIST1H2AM	0/11.141/0	56.145/67.268/48.929	0.38262	56.96	5.3896	58.022	14.644	14.784	1	1.7104e-49	3.4209e-49	5.5981e-46	TRUE
HGLibA_09679	CIAPIN1	0/87.738/0	125.31/49.996/98.717	0.8577	85.208	5.5362	3774.9	32.828	14.722	1	4.1637e-49	8.3273e-49	1.3443e-45	TRUE
HGLibB_15004	EMC9	0/0/0	90.32/17.271/18.027	0.11239	30.436	4.8207	0	4.3018	14.62	1	2.0044e-48	4.0089e-48	6.3854e-45	TRUE
HGLibB_18143	FUNDC2	0/0/17.163	91.947/53.633/47.212	0.4568	61.523	5.4235	139.75	17.484	14.604	1	2.425e-48	4.8499e-48	7.6234e-45	TRUE
HGLibA_63353	hsa-mir-6794	0/0/0	34.175/26.362/30.903	0.11239	30.309	4.8148	0	4.3018	14.559	1	4.9097e-48	9.8195e-48	1.5234e-44	TRUE
HGLibB_19111	GJA1	0/0/0	11.392/74.54/32.619	0.11239	30.289	4.8139	0	4.3018	14.55	1	5.631e-48	1.1262e-47	1.7248e-44	TRUE
HGLibA_16140	FAM13A	0/0/70.367	73.232/70.904/97	0.78987	79.565	5.4922	2421.1	30.232	14.327	1	1.3313e-46	2.6626e-46	4.0263e-43	TRUE
HGLibA_25944	LAMA2	0/0/222.26	191.22/71.813/69.531	1.2052	98.48	5.4954	24433	46.129	14.322	1	1.3906e-46	2.7813e-46	4.1532e-43	TRUE
HGLibA_00100	ABCA12	0/0/122.71	161.92/78.176/54.08	0.9709	88.143	5.4992	7411.5	37.16	14.3	1	1.9382e-46	3.8765e-46	5.7172e-43	TRUE
HGLibA_29260	MIF	0/0/0	17.088/68.177/22.319	0.11239	29.642	4.7838	0	4.3018	14.237	1	5.1504e-46	1.0301e-45	1.5007e-42	TRUE
HGLibA_53717	VOPP1	0/0/22.311	75.673/39.997/82.407	0.50742	62.953	5.4069	237.97	19.421	14.17	1	1.2892e-45	2.5784e-45	3.7111e-42	TRUE
HGLibA_54163	WDR70	0/0/0	27.666/29.089/31.761	0.11239	29.457	4.775	0	4.3018	14.148	1	1.8332e-45	3.6665e-45	5.2143e-42	TRUE
HGLibA_28585	MCFD2	0/47.351/8.5813	135.89/193.62/163.1	3.3536	162.5	5.231	987.17	128.36	14.047	1	6.4835e-45	1.2967e-44	1.8224e-41	TRUE
HGLibB_56088	ZNF519	0/0/0	62.654/20.908/18.885	0.11239	29.151	4.7605	0	4.3018	14.001	1	1.4763e-44	2.9527e-44	4.1015e-41	TRUE
HGLibB_40064	RADIL	0/0/63.502	58.586/70.904/101.29	0.75998	74.937	5.4312	1968.8	29.088	13.753	1	4.3642e-43	8.7285e-43	1.1985e-39	TRUE
HGLibB_16060	FAM126A	0/0/23.17	67.536/31.816/107.3	0.51508	61.333	5.3625	256.88	19.714	13.697	1	9.6258e-43	1.9252e-42	2.6134e-39	TRUE
HGLibB_01370	AJUBA	0/0/47.197	183.08/26.362/69.531	0.67913	69.525	5.3924	1082.4	25.993	13.504	1	1.3466e-41	2.6931e-41	3.6149e-38	TRUE
HGLibB_33645	OR1L3	0/0/126.15	73.232/79.994/99.575	0.98078	83.556	5.4158	7834.1	37.539	13.477	1	1.8832e-41	3.7665e-41	4.9994e-38	TRUE
HGLibB_41697	ROCK2	0/0/40.332	75.673/70.904/56.655	0.63945	67.239	5.3793	788.17	24.474	13.462	1	2.3667e-41	4.7335e-41	6.2139e-38	TRUE
HGLibB_46724	SPPL2C	0/30.639/0	81.369/47.269/66.956	0.57488	63.625	5.3588	452.25	22.003	13.441	1	3.1535e-41	6.3069e-41	8.1895e-38	TRUE
HGLibA_18849	GDE1	18.275/0/0	41.498/89.085/49.788	0.46852	56.888	5.3008	158.76	17.932	13.323	1	1.5551e-40	3.1101e-40	3.9526e-37	TRUE
HGLibA_30782	MYLIP	38.581/94.702/68.651	727.44/769.95/658.4	63.073	717.1	3.4864	815.66	2414.1	13.311	1	1.1034e-40	2.2068e-40	2.8347e-37	TRUE
HGLibB_52799	UGDH	0/0/0	14.646/49.087/29.186	0.11239	27.595	4.684	0	4.3018	13.251	1	4.2959e-40	8.5918e-40	1.0804e-36	TRUE
HGLibB_45366	SLC9A5	0/0/0	27.666/27.271/27.469	0.11239	27.468	4.6776	0	4.3018	13.189	1	9.6913e-40	1.9383e-39	2.4119e-36	TRUE
HGLibB_19668	GOT2	0/0/54.062	109.85/54.542/55.796	0.71514	69.408	5.3593	1423.5	27.371	13.13	1	2.0024e-39	4.0048e-39	4.9322e-36	TRUE
HGLibA_58397	hsa-mir-296	0/0/62.644	96.829/28.18/131.34	0.7561	71.057	5.3587	1915.6	28.939	13.068	1	4.4975e-39	8.995e-39	1.0965e-35	TRUE
HGLibB_47546	STS	0/0/22.311	31.734/113.63/54.08	0.50742	58.003	5.2906	237.97	19.421	13.047	1	6.0861e-39	1.2172e-38	1.4688e-35	TRUE
HGLibA_21425	HIST1H2BF	0/0/25.744	57.772/52.724/69.531	0.53697	59.608	5.3013	317.99	20.552	13.03	1	7.541e-39	1.5082e-38	1.8017e-35	TRUE
HGLibA_28848	MEGF10	40.612/0/0	91.134/43.633/69.531	0.64115	65.151	5.333	799.24	24.54	13.023	1	8.2595e-39	1.6519e-38	1.9538e-35	TRUE
HGLibA_07037	CALML5	0/0/0	62.654/8.1812/38.628	0.11239	27.101	4.6589	0	4.3018	13.013	1	9.9577e-39	1.9915e-38	2.3325e-35	TRUE
HGLibB_02396	APCDD1L	0/0/3.4325	55.331/21.817/46.354	0.22812	38.257	4.9984	5.1862	8.731	12.87	1	6.2335e-38	1.2467e-37	1.4459e-34	TRUE
HGLibA_19517	GNG13	0/0/19.737	37.43/81.812/56.655	0.48321	55.778	5.2585	185.59	18.494	12.858	1	7.1405e-38	1.4281e-37	1.6404e-34	TRUE
HGLibB_46126	SORCS1	26.398/0/0	44.753/64.541/71.248	0.5423	59.042	5.2828	334.55	20.756	12.84	1	8.8913e-38	1.7783e-37	2.0232e-34	TRUE
HGLibA_34220	OR56A5	0/0/66.076	56.145/105.45/59.23	0.77143	70.521	5.3354	2133	29.526	12.836	1	9.2231e-38	1.8446e-37	2.0789e-34	TRUE
HGLibB_09390	CHD5	0/0/10.298	34.175/109.08/30.903	0.37023	48.673	5.18	49.413	14.17	12.832	1	1.0114e-37	2.0228e-37	2.2374e-34	TRUE
HGLibA_26412	LGR5	0/0/147.6	32.548/168.17/100.43	1.0388	81.946	5.3464	10741	39.76	12.831	1	9.718e-38	1.9436e-37	2.17e-34	TRUE
HGLibA_08889	CDT1	0/33.424/0	58.586/70.904/56.655	0.59468	61.74	5.2981	539.24	22.761	12.817	1	1.2046e-37	2.4093e-37	2.6405e-34	TRUE
HGLibA_20972	HCN1	0/0/0	4.0685/54.542/84.124	0.11239	26.67	4.6366	0	4.3018	12.804	1	1.4837e-37	2.9675e-37	3.2227e-34	TRUE
HGLibA_34835	OXSM	0/0/35.183	56.145/48.178/89.274	0.60663	62.276	5.2995	598.15	23.218	12.798	1	1.522e-37	3.0439e-37	3.2759e-34	TRUE
HGLibB_32660	NRL	0/0/0	12.205/49.996/30.903	0.11239	26.636	4.6348	0	4.3018	12.788	1	1.8271e-37	3.6542e-37	3.8977e-34	TRUE
HGLibA_25588	KRTAP1-5	0/0/17.163	60.213/59.996/42.92	0.4568	53.724	5.2313	139.75	17.484	12.739	1	3.2929e-37	6.5858e-37	6.9624e-34	TRUE
HGLibB_17713	FNBP1	0/0/77.232	61.027/96.357/61.805	0.81788	71.366	5.315	2920.2	31.304	12.609	1	1.6842e-36	3.3683e-36	3.5297e-33	TRUE
HGLibB_44433	SLC18A1	0/0/0	26.852/23.635/28.327	0.11239	26.197	4.6117	0	4.3018	12.576	1	2.7281e-36	5.4562e-36	5.6678e-33	TRUE
HGLibA_21344	HIPK3	0/48.744/0	143.21/31.816/60.088	0.68753	64.953	5.2884	1155.2	26.315	12.528	1	4.7504e-36	9.5009e-36	9.7844e-33	TRUE
HGLibB_53327	USP50	0/0/68.651	105.78/87.267/36.053	0.78259	69.312	5.3017	2303.6	29.953	12.522	1	5.1111e-36	1.0222e-35	1.0437e-32	TRUE
HGLibB_52349	TXNDC16	0/0/8.5813	44.753/42.724/49.788	0.34279	45.661	5.1189	34.054	13.12	12.511	1	6.0189e-36	1.2038e-35	1.2084e-32	TRUE
HGLibA_07292	CASKIN2	0/0/36.9	122.87/70.904/26.611	0.6179	61.453	5.2706	658.57	23.65	12.51	1	6.0056e-36	1.2011e-35	1.2084e-32	TRUE
HGLibB_19843	GPR12	1.0153/0/0	37.43/19.999/26.611	0.12342	27.111	4.6452	0.41295	4.724	12.417	1	2.0278e-35	4.0556e-35	4.0374e-32	TRUE
HGLibB_48570	TBPL2	0/0/17.163	43.939/49.996/65.239	0.4568	52.333	5.1942	139.75	17.484	12.407	1	2.2142e-35	4.4283e-35	4.372e-32	TRUE
HGLibA_25127	KLHL11	0/0/0	24.411/27.271/25.752	0.11239	25.785	4.5897	0	4.3018	12.378	1	3.3017e-35	6.6034e-35	6.466e-32	TRUE
HGLibB_28171	MAP4K1	0/0/24.886	67.536/64.541/40.345	0.52984	56.029	5.2202	296.89	20.279	12.324	1	6.1371e-35	1.2274e-34	1.1921e-31	TRUE
HGLibB_34282	OR5M1	0/6.9634/0	65.095/33.634/36.053	0.31337	42.901	5.0629	22.209	11.994	12.297	1	8.7608e-35	1.7522e-34	1.688e-31	TRUE
HGLibB_23595	IRX1	0/0/51.488	159.48/52.724/31.761	0.70202	64.42	5.2644	1290.1	26.869	12.292	1	8.9923e-35	1.7985e-34	1.7188e-31	TRUE
HGLibA_26183	LCN8	0/0/0	39.057/35.452/12.018	0.11239	25.547	4.5768	0	4.3018	12.263	1	1.3717e-34	2.7435e-34	2.6011e-31	TRUE
HGLibA_25751	KRTAP4-11	43.658/0/0	126.94/39.088/48.071	0.65919	62.028	5.2474	924.88	25.23	12.218	1	2.2638e-34	4.5276e-34	4.2588e-31	TRUE
HGLibA_26699	LMNB2	0/0/96.969	61.841/60.905/98.717	0.89013	71.91	5.2695	4616.4	34.069	12.167	1	4.1361e-34	8.2721e-34	7.7203e-31	TRUE
HGLibA_25959	LAMB2	0/0/0	102.53/36.361/4.292	0.11239	25.324	4.5647	0	4.3018	12.156	1	5.1239e-34	1.0248e-33	9.4901e-31	TRUE
HGLibA_45129	SLC3A1	0/2.7853/0	61.841/38.179/17.168	0.20671	34.366	4.8732	3.3674	7.9118	12.144	1	5.8042e-34	1.1608e-33	1.0667e-30	TRUE
HGLibA_45163	SLC44A3	0/0/10.298	82.183/36.361/32.619	0.37023	46.03	5.1011	49.413	14.17	12.13	1	6.8337e-34	1.3667e-33	1.2463e-30	TRUE
HGLibA_58369	hsa-mir-26a-2	0/8.356/0	126.94/16.362/40.345	0.33892	43.796	5.0642	32.252	12.972	12.066	1	1.4866e-33	2.9732e-33	2.6908e-30	TRUE
HGLibA_19260	GLIPR1	0/0/60.927	115.54/49.996/48.071	0.74822	65.249	5.2439	1811.3	28.637	12.053	1	1.6819e-33	3.3637e-33	3.0213e-30	TRUE
HGLibB_00099	ABCA10	0/0/63.502	56.145/77.267/64.38	0.75998	65.367	5.2368	1968.8	29.088	11.979	1	4.1102e-33	8.2205e-33	7.3286e-30	TRUE
HGLibA_36942	PLAC8	0/0/10.298	41.498/78.176/28.327	0.37023	45.136	5.0734	49.413	14.17	11.892	1	1.2081e-32	2.4163e-32	2.1382e-29	TRUE
HGLibA_22220	HSF1	0/0/13.73	39.871/43.633/62.664	0.41714	47.773	5.105	88.792	15.966	11.852	1	1.9489e-32	3.8977e-32	3.4237e-29	TRUE
HGLibA_27889	MAGEA1	0/0/100.4	82.183/39.997/106.44	0.90167	70.475	5.2321	4950.9	34.511	11.843	1	2.0832e-32	4.1663e-32	3.6329e-29	TRUE
HGLibB_44244	SKP2	0/0/18.021	52.076/50.905/48.071	0.46588	50.323	5.1298	154.3	17.831	11.807	1	3.3088e-32	6.6176e-32	5.7286e-29	TRUE
HGLibB_34296	OR5M8	0/4.178/0	96.829/39.088/12.876	0.24974	36.565	4.9097	7.778	9.5586	11.746	1	6.9545e-32	1.3909e-31	1.1954e-28	TRUE
HGLibB_12873	DEFB128	0/0/108.98	74.86/77.267/60.947	0.9294	70.643	5.2146	5838.6	35.572	11.689	1	1.2972e-31	2.5944e-31	2.2138e-28	TRUE
HGLibA_08227	CD101	0/0/12.872	80.556/42.724/29.186	0.40622	46.494	5.0778	77.863	15.548	11.688	1	1.3516e-31	2.7032e-31	2.2903e-28	TRUE
HGLibB_26111	LCE5A	0/80.775/0	124.49/45.451/52.363	0.83169	66.676	5.2074	3196.2	31.832	11.67	1	1.6181e-31	3.2362e-31	2.7225e-28	TRUE
HGLibB_02851	ARHGEF35	0/0/5.1488	26.852/64.541/31.761	0.27442	38.046	4.9373	11.955	10.503	11.655	1	2.0274e-31	4.0548e-31	3.3873e-28	TRUE
HGLibA_39472	PTPN5	0/0/12.014	67.536/30.907/45.495	0.3948	45.629	5.0631	67.657	15.111	11.637	1	2.4868e-31	4.9736e-31	4.126e-28	TRUE
HGLibA_26493	LILRA2	0/0/55.779	65.095/53.633/66.956	0.72366	61.602	5.1827	1516.1	27.697	11.568	1	5.4266e-31	1.0853e-30	8.9416e-28	TRUE
HGLibA_62220	hsa-mir-564	0/0/13.73	78.928/37.27/34.336	0.41714	46.577	5.0692	88.792	15.966	11.552	1	6.6217e-31	1.3243e-30	1.0836e-27	TRUE
HGLibB_33348	ONECUT1	0/94.702/0	48.008/69.086/94.425	0.88236	67.913	5.1942	4401.8	33.772	11.534	1	7.8887e-31	1.5777e-30	1.2822e-27	TRUE
HGLibB_45186	SLC51A	0/0/13.73	85.438/29.089/40.345	0.41714	46.467	5.0659	88.792	15.966	11.525	1	9.1261e-31	1.8252e-30	1.4733e-27	TRUE
HGLibA_13928	DPYSL3	0/0/53.204	194.47/16.362/69.531	0.71081	60.545	5.1689	1378.3	27.206	11.471	1	1.6566e-30	3.3133e-30	2.6564e-27	TRUE
HGLibA_36358	PHF19	17.26/18.105/0	104.15/115.45/170.82	3.0616	127.12	4.9793	218.63	117.18	11.46	1	1.7113e-30	3.4226e-30	2.7258e-27	TRUE
HGLibB_47167	ST14	0/4.178/30.893	81.369/189.99/83.265	2.2668	108.79	5.0707	414.12	86.761	11.436	1	2.3203e-30	4.6405e-30	3.6471e-27	TRUE
HGLibB_17984	FRMD1	0/29.246/66.076	157.04/208.17/162.24	5.691	174.39	4.7122	2116.8	217.82	11.431	1	2.257e-30	4.514e-30	3.5712e-27	TRUE
HGLibB_13857	DPP7	0/0/4.2907	57.772/48.178/16.31	0.25279	35.691	4.8722	8.2161	9.6751	11.393	1	4.2473e-30	8.4947e-30	6.6326e-27	TRUE
HGLibA_30257	MST1L	0/0/31.751	25.224/127.26/49.788	0.58293	54.291	5.1264	486.06	22.311	11.37	1	5.3411e-30	1.0682e-29	8.2864e-27	TRUE
HGLibB_51550	TRIM8	0/0/8.5813	79.742/27.271/32.619	0.34279	41.406	4.981	34.054	13.12	11.337	1	8.0326e-30	1.6065e-29	1.2382e-26	TRUE
HGLibA_11724	CTSO	0/0/21.453	139.14/35.452/24.894	0.49957	49.73	5.0802	219.78	19.12	11.259	1	1.9272e-29	3.8544e-29	2.9328e-26	TRUE
HGLibA_09891	CLDN25	1.0153/0/0	5.6958/43.633/59.23	0.12342	24.583	4.5092	0.41295	4.724	11.254	1	2.1221e-29	4.2441e-29	3.1887e-26	TRUE
HGLibA_45643	SMC1B	0/0/32.609	76.487/43.633/47.212	0.58901	54.015	5.1136	512.99	22.544	11.252	1	2.0563e-29	4.1126e-29	3.1095e-26	TRUE
HGLibA_47588	STRIP1	0/252.07/199.09	546.8/270.89/189.71	17.026	304.03	4.0808	44342	651.65	11.243	1	1.6779e-29	3.3558e-29	2.5698e-26	TRUE
HGLibA_27114	LPPR1	21.321/0/0	71.605/61.814/27.469	0.49834	49.55	5.0763	217.05	19.074	11.232	1	2.6178e-29	5.2357e-29	3.9091e-26	TRUE
HGLibA_59541	hsa-mir-3916	0/0/13.73	25.224/89.994/40.345	0.41714	45.089	5.0234	88.792	15.966	11.18	1	4.718e-29	9.436e-29	7.0014e-26	TRUE
HGLibA_61679	hsa-mir-5190	0/0/6.8651	61.027/61.814/15.451	0.31144	38.798	4.9235	21.572	11.92	11.147	1	6.8857e-29	1.3771e-28	1.0053e-25	TRUE
HGLibA_33800	OR2G6	0/0/27.46	74.046/34.543/54.08	0.55077	51.722	5.0873	362.36	21.08	11.145	1	6.9005e-29	1.3801e-28	1.0053e-25	TRUE
HGLibA_28976	METTL21A	0/0/25.744	81.369/16.362/99.575	0.53697	51.032	5.0812	317.99	20.552	11.138	1	7.461e-29	1.4922e-28	1.0804e-25	TRUE
HGLibB_12437	DCAF6	0/87.738/124.43	265.26/192.71/238.64	10.204	230.2	4.3671	9581.6	390.53	11.133	1	6.2475e-29	1.2495e-28	9.2139e-26	TRUE
HGLibB_15243	EPC1	0/0/89.246	57.772/46.36/101.29	0.86314	64.741	5.141	3906.5	33.036	11.114	1	9.6141e-29	1.9228e-28	1.3837e-25	TRUE
HGLibA_05574	C17orf75	0/0/6.8651	31.734/57.269/31.761	0.31144	38.65	4.9181	21.572	11.92	11.104	1	1.113e-28	2.226e-28	1.5923e-25	TRUE
HGLibA_54753	YWHAZ	0/0/5.1488	28.479/71.813/23.177	0.27442	36.202	4.8675	11.955	10.503	11.086	1	1.3764e-28	2.7529e-28	1.9575e-25	TRUE
HGLibA_23101	IL23R	0/27.853/0	56.958/50.905/47.212	0.55385	51.538	5.0794	372.94	21.198	11.074	1	1.5383e-28	3.0765e-28	2.1747e-25	TRUE
HGLibB_50218	TMEM238	0/0/88.388	88.692/45.451/66.097	0.86005	64.352	5.1348	3831.3	32.918	11.066	1	1.6313e-28	3.2625e-28	2.2926e-25	TRUE
HGLibA_18277	FZD6	0/0/0	71.605/28.18/6.0088	0.11239	23.038	4.4336	0	4.3018	11.053	1	2.0211e-28	4.0423e-28	2.8239e-25	TRUE
HGLibB_54999	ZDHHC1	55.841/0/0	30.107/131.81/50.646	0.72397	58.594	5.1114	1519.5	27.709	10.994	1	3.6979e-28	7.3957e-28	5.107e-25	TRUE
HGLibA_27955	MAGEB6	0/77.99/67.793	230.27/179.99/193.14	7.9935	200.04	4.4825	4269.6	305.95	10.98	1	3.5388e-28	7.0775e-28	4.9156e-25	TRUE
HGLibA_25249	KLK15	38.581/0/0	64.282/46.36/54.08	0.62862	54.421	5.0887	720.6	24.06	10.967	1	5.0211e-28	1.0042e-27	6.8945e-25	TRUE
HGLibB_27807	MAD2L1BP	0/0/9.4395	65.909/22.726/45.495	0.35692	40.856	4.947	41.374	13.661	10.957	1	5.6892e-28	1.1378e-27	7.7673e-25	TRUE
HGLibA_14544	EFCAB4B	0/0/5.1488	61.027/27.271/27.469	0.27442	35.763	4.8503	11.955	10.503	10.95	1	6.1927e-28	1.2385e-27	8.4066e-25	TRUE
HGLibA_57970	hsa-mir-181b-2	0/0/35.183	44.753/56.36/60.088	0.60663	53.317	5.0793	598.15	23.218	10.939	1	6.8063e-28	1.3613e-27	9.1875e-25	TRUE
HGLibB_28217	MAPK13	0/0/51.488	34.175/112.72/48.929	0.70202	57.348	5.0994	1290.1	26.869	10.928	1	7.6464e-28	1.5293e-27	1.0263e-24	TRUE
HGLibA_41985	RPL41	0/0/56.637	29.293/79.085/85.841	0.72786	58.383	5.103	1563.4	27.858	10.923	1	8.0202e-28	1.604e-27	1.0705e-24	TRUE
HGLibB_20844	HAT1	7.1071/0/24.028	172.5/86.357/86.699	2.4908	108.91	4.9766	245.68	95.331	10.899	1	9.6878e-28	1.9376e-27	1.2859e-24	TRUE
HGLibB_45649	SMG6	0/11.141/6.8651	184.71/79.994/56.655	1.8857	94.257	5.0448	57.009	72.174	10.873	1	1.3188e-27	2.6376e-27	1.7408e-24	TRUE
HGLibB_08624	CDH10	0/65.456/0	57.772/56.36/65.239	0.7687	59.667	5.1001	2092.8	29.421	10.859	1	1.6329e-27	3.2658e-27	2.1436e-24	TRUE
HGLibA_40919	RFFL	0/94.702/0	65.909/75.449/52.363	0.88236	63.858	5.1067	4401.8	33.772	10.837	1	2.0583e-27	4.1167e-27	2.6873e-24	TRUE
HGLibB_47076	SSH1	0/0/24.886	45.567/30.907/84.982	0.52984	49.289	5.0388	296.89	20.279	10.828	1	2.3288e-27	4.6576e-27	3.0239e-24	TRUE
HGLibA_10879	COX8C	0/0/0	33.361/19.09/18.027	0.11239	22.562	4.4048	0	4.3018	10.824	1	2.535e-27	5.07e-27	3.2739e-24	TRUE
HGLibA_12707	DDX4	0/0/43.765	91.134/66.359/27.469	0.65981	54.986	5.076	929.46	25.254	10.811	1	2.7772e-27	5.5544e-27	3.5674e-24	TRUE
HGLibB_38714	PRPSAP1	0/0/0	33.361/26.362/12.876	0.11239	22.465	4.3988	0	4.3018	10.777	1	4.2298e-27	8.4596e-27	5.3755e-24	TRUE
HGLibA_21181	HES2	0/0/6.0069	37.43/17.271/74.681	0.2938	36.432	4.8546	16.406	11.245	10.777	1	4.1468e-27	8.2937e-27	5.2982e-24	TRUE
HGLibB_38588	PRMT8	0/0/11.156	48.822/28.18/52.363	0.38283	41.613	4.9456	58.174	14.652	10.771	1	4.3582e-27	8.7165e-27	5.5094e-24	TRUE
HGLibA_62118	hsa-mir-551a	60.918/0/0	45.567/46.36/93.566	0.74818	58.256	5.083	1810.8	28.636	10.747	1	5.5262e-27	1.1052e-26	6.9128e-24	TRUE
HGLibA_05671	C19orf48	0/11.141/46.339	161.11/114.54/120.18	3.6374	130.41	4.8246	946.49	139.22	10.744	1	5.088e-27	1.0176e-26	6.3981e-24	TRUE
HGLibB_42676	SAP30L	0/0/0	34.175/18.181/18.027	0.11239	22.378	4.3934	0	4.3018	10.735	1	6.6621e-27	1.3324e-26	8.2902e-24	TRUE
HGLibA_25392	KRBOX1	0/0/12.014	99.27/33.634/22.319	0.3948	42.1	4.9496	67.657	15.111	10.729	1	6.9018e-27	1.3804e-26	8.544e-24	TRUE
HGLibA_12900	DEFB132	0/0/10.298	51.263/89.994/14.593	0.37023	40.715	4.9281	49.413	14.17	10.718	1	7.8097e-27	1.5619e-26	9.618e-24	TRUE
HGLibA_50282	TMEM239	0/50.136/57.495	117.99/198.17/230.05	6.514	175.22	4.5516	2272.2	249.32	10.684	1	9.1414e-27	1.8283e-26	1.12e-23	TRUE
HGLibA_31403	NDNL2	0/0/23.17	37.43/38.179/76.398	0.51508	47.799	5.0094	256.88	19.714	10.649	1	1.6052e-26	3.2104e-26	1.9567e-23	TRUE
HGLibB_45122	SLC45A2	0/0/24.886	34.175/49.087/67.814	0.52984	48.458	5.0148	296.89	20.279	10.643	1	1.7167e-26	3.4334e-26	2.0715e-23	TRUE
HGLibA_07821	CCDC62	34.52/0/0	93.575/49.087/30.044	0.60217	51.688	5.0394	575.58	23.048	10.641	1	1.7449e-26	3.4897e-26	2.0949e-23	TRUE
HGLibA_47705	SUCNR1	17.26/0/140.73	192.85/102.72/244.65	6.153	169.23	4.5728	9136.6	235.5	10.627	1	1.7035e-26	3.407e-26	2.066e-23	TRUE
HGLibB_39134	PSMD8	0/0/36.042	53.704/74.54/35.195	0.61231	52.039	5.0399	627.99	23.436	10.623	1	2.1136e-26	4.2273e-26	2.525e-23	TRUE
HGLibB_43548	SERPINI2	0/0/30.035	104.97/53.633/22.319	0.57043	50.108	5.0243	434.4	21.833	10.602	1	2.6663e-26	5.3326e-26	3.1693e-23	TRUE
HGLibB_21341	HIST1H1E	0/22.283/0	41.498/29.089/85.841	0.50716	46.979	4.9925	237.35	19.411	10.548	1	4.7568e-26	9.5137e-26	5.6263e-23	TRUE
HGLibB_12452	DCAKD	31.474/0/0	62.654/48.178/42.062	0.58094	50.262	5.019	477.54	22.235	10.536	1	5.3713e-26	1.0743e-25	6.3218e-23	TRUE
HGLibB_54747	ZBTB10	0/0/0.85813	11.392/26.362/35.195	0.11239	21.958	4.3673	0.2907	4.3018	10.533	1	5.845e-26	1.169e-25	6.8456e-23	TRUE
HGLibA_34247	OR5AR1	0/0/0	31.734/13.635/24.035	0.11239	21.835	4.3595	0	4.3018	10.473	1	1.0995e-25	2.199e-25	1.2814e-22	TRUE
HGLibB_06440	C6orf132	0/0/0	43.126/25.453/9.4425	0.11239	21.825	4.3589	0	4.3018	10.469	1	1.1522e-25	2.3044e-25	1.3364e-22	TRUE
HGLibA_40053	RAD1	0/0/36.042	97.643/37.27/36.911	0.61231	51.223	5.0175	627.99	23.436	10.455	1	1.2682e-25	2.5363e-25	1.4606e-22	TRUE
HGLibA_34800	OVOL1	0/27.853/60.927	140.77/147.26/183.7	5.4461	156.16	4.6077	1805	208.44	10.439	1	1.2716e-25	2.5432e-25	1.4606e-22	TRUE
HGLibB_23314	INPP5B	0/0/25.744	28.479/71.813/53.221	0.53697	47.754	4.9874	317.99	20.552	10.415	1	1.9293e-25	3.8587e-25	2.2056e-22	TRUE
HGLibB_34289	OR5M11	0/0/15.446	35.802/64.541/34.336	0.4377	42.974	4.9348	112.82	16.753	10.392	1	2.4733e-25	4.9466e-25	2.8139e-22	TRUE
HGLibA_50711	TNFAIP3	0/0/95.253	39.871/119.99/48.071	0.88426	61.278	5.0467	4453.5	33.844	10.381	1	2.6929e-25	5.3858e-25	3.0492e-22	TRUE
HGLibA_08832	CDKN2AIP	0/0/8.5813	16.274/57.269/58.372	0.34279	37.912	4.8569	34.054	13.12	10.372	1	3.086e-25	6.1721e-25	3.4779e-22	TRUE
HGLibB_44334	SLC13A2	0/34.817/29.177	167.62/139.99/121.04	4.5758	141.62	4.6768	770.33	175.13	10.355	1	3.113e-25	6.2259e-25	3.4918e-22	TRUE
HGLibA_18189	FUT2	68.025/0/0	95.202/42.724/46.354	0.7799	57.348	5.0348	2261.6	29.85	10.354	1	3.6164e-25	7.2329e-25	4.0376e-22	TRUE
HGLibA_53889	VTI1B	0/0/24.028	31.734/54.542/59.23	0.52255	46.806	4.9726	276.52	20	10.349	1	3.8559e-25	7.7117e-25	4.2849e-22	TRUE
HGLibA_41075	RGS19	0/0/28.318	96.016/39.088/30.044	0.55746	48.323	4.985	385.65	21.336	10.341	1	4.2007e-25	8.4013e-25	4.625e-22	TRUE
HGLibA_50905	TNPO3	0/143.45/85.813	366.98/268.16/106.44	10.624	218.82	4.2411	11704	406.62	10.325	1	3.8912e-25	7.7825e-25	4.3042e-22	TRUE
HGLibB_54631	YLPM1	14.214/0/0	63.468/21.817/53.221	0.42311	41.938	4.9151	95.276	16.194	10.316	1	5.4893e-25	1.0979e-24	6.0161e-22	TRUE
HGLibA_00486	ACOT6	0/0/47.197	151.35/44.542/22.319	0.67913	53.218	5.013	1082.4	25.993	10.305	1	6.0481e-25	1.2096e-24	6.5683e-22	TRUE
HGLibA_17348	FGD3	0/0/23.17	23.597/71.813/58.372	0.51508	46.261	4.9632	256.88	19.714	10.303	1	6.2576e-25	1.2515e-24	6.7651e-22	TRUE
HGLibA_46006	SNTG1	0/0/55.779	81.369/94.539/21.46	0.72366	54.884	5.0189	1516.1	27.697	10.291	1	6.9646e-25	1.3929e-24	7.4954e-22	TRUE
HGLibB_17853	FOXI1	0/32.031/116.71	298.63/149.99/123.61	7.1133	176.91	4.4548	6341.1	272.25	10.291	1	5.806e-25	1.1612e-24	6.3341e-22	TRUE
HGLibA_30452	MTO1	72.086/0/0	35.802/97.266/54.938	0.79705	57.629	5.0279	2541.7	30.506	10.29	1	7.039e-25	1.4078e-24	7.5415e-22	TRUE
HGLibA_07430	CBWD1	0/0/113.27	52.89/104.54/44.637	0.94273	62.732	5.0359	6310	36.082	10.287	1	7.2026e-25	1.4405e-24	7.6824e-22	TRUE
HGLibA_24976	KIFC3	0/0/42.907	100.9/45.451/30.903	0.65482	52.148	5.0053	893.04	25.063	10.286	1	7.4e-25	1.48e-24	7.8578e-22	TRUE
HGLibB_10510	COL17A1	0/0/49.772	39.871/30.907/124.47	0.69302	53.546	5.0098	1204.8	26.525	10.262	1	9.414e-25	1.8828e-24	9.9523e-22	TRUE
HGLibA_31141	NAPSA	0/0/44.623	65.909/87.267/24.894	0.66473	52.332	5.0016	966.6	25.442	10.243	1	1.149e-24	2.2979e-24	1.2093e-21	TRUE
HGLibA_62997	hsa-mir-664b	0/0/10.298	19.529/69.086/42.92	0.37023	38.703	4.8567	49.413	14.17	10.183	1	2.1896e-24	4.3792e-24	2.2945e-21	TRUE
HGLibB_22437	IAH1	12.184/0/36.042	165.18/101.81/103.01	3.4409	120.1	4.7692	575.54	131.7	10.166	1	2.2817e-24	4.5635e-24	2.3806e-21	TRUE
HGLibB_47367	STEAP1B	0/0/70.367	67.536/36.361/73.823	0.78987	56.602	5.0082	2421.1	30.232	10.151	1	2.9531e-24	5.9063e-24	3.0677e-21	TRUE
HGLibA_58188	hsa-mir-2054	0/0/0	74.86/29.089/4.292	0.11239	21.16	4.3162	0	4.3018	10.148	1	3.2379e-24	6.4759e-24	3.349e-21	TRUE
HGLibB_12273	DACT3	0/0/0	30.92/12.726/24.035	0.11239	21.155	4.3159	0	4.3018	10.146	1	3.3188e-24	6.6377e-24	3.4179e-21	TRUE
HGLibA_19608	GOLGA6A	0/0/60.069	77.301/72.722/29.186	0.74423	54.756	4.9985	1760.3	28.485	10.12	1	4.0535e-24	8.1069e-24	4.1565e-21	TRUE
HGLibB_50730	TNFRSF9	0/0/19.737	59.4/66.359/21.46	0.48321	43.912	4.9203	185.59	18.494	10.099	1	5.1465e-24	1.0293e-23	5.2547e-21	TRUE
HGLibB_02397	APCDD1L	0/0/0	13.019/12.726/55.796	0.11239	21.009	4.3063	0	4.3018	10.075	1	6.8261e-24	1.3652e-23	6.9107e-21	TRUE
HGLibA_11720	CTSL1	0/162.94/202.52	291.3/233.62/240.35	14.793	253.85	4.0122	28704	566.2	10.046	1	6.5083e-24	1.3017e-23	6.6169e-21	TRUE
HGLibA_51389	TRIB1	0/0/32.609	127.75/29.998/29.186	0.58901	48.202	4.9525	512.99	22.544	10.028	1	1.0455e-23	2.0909e-23	1.0539e-20	TRUE
HGLibB_49886	TMEM134	0/0/105.55	93.575/53.633/43.779	0.91849	60.346	4.9989	5474.8	35.154	10.023	1	1.0745e-23	2.149e-23	1.0787e-20	TRUE
HGLibB_27984	MAL2	0/0/112.42	51.263/55.451/79.832	0.94009	60.997	4.998	6214.3	35.981	10.012	1	1.1994e-23	2.3988e-23	1.199e-20	TRUE
HGLibA_62127	hsa-mir-552	0/0/0.85813	13.833/34.543/18.885	0.11239	20.826	4.2943	0.2907	4.3018	9.987	1	1.6664e-23	3.3327e-23	1.6384e-20	TRUE
HGLibB_49974	TMEM164	71.071/0/65.218	308.39/204.53/90.133	7.6466	178.49	4.3756	3697.8	292.67	9.9865	1	1.2986e-23	2.5972e-23	1.2928e-20	TRUE
HGLibB_44103	SIGLECL1	0/0/70.367	119.61/38.179/37.77	0.78987	55.678	4.9849	2421.1	30.232	9.9827	1	1.628e-23	3.2559e-23	1.6073e-20	TRUE
HGLibB_43954	SHC3	13.199/0/4.2907	139.96/48.178/82.407	1.7007	82.222	4.9455	70.904	65.094	9.9802	1	1.5949e-23	3.1897e-23	1.5811e-20	TRUE
HGLibA_00690	ACVR1B	0/0/48.055	84.624/49.996/32.619	0.68382	51.685	4.9676	1122.5	26.172	9.9692	1	1.8793e-23	3.7585e-23	1.8252e-20	TRUE
HGLibA_15867	F2RL2	27.413/0/78.09	231.9/178.17/90.991	5.8919	155.5	4.5051	2855.2	225.51	9.9628	1	1.699e-23	3.398e-23	1.6637e-20	TRUE
HGLibA_31919	NICN1	0/38.995/85.813	167.62/124.54/227.48	6.8512	168.08	4.4287	3657.6	262.22	9.9568	1	1.7736e-23	3.5472e-23	1.7296e-20	TRUE
HGLibA_13540	DNAJB3	0/40.387/0	44.753/48.178/57.513	0.63979	49.868	4.9552	790.35	24.487	9.9481	1	2.3303e-23	4.6606e-23	2.245e-20	TRUE
HGLibA_60065	hsa-mir-4419b	0/0/19.737	71.605/34.543/32.619	0.48321	43.217	4.8978	185.59	18.494	9.9369	1	2.6414e-23	5.2828e-23	2.5345e-20	TRUE
HGLibB_04346	BCL9	0/158.76/295.2	262.82/266.34/272.97	16.64	267.35	3.9272	49035	636.89	9.9342	1	1.9827e-23	3.9653e-23	1.9178e-20	TRUE
HGLibA_60276	hsa-mir-4467	0/0/26.602	60.213/18.181/87.557	0.54394	45.791	4.9215	339.81	20.819	9.9166	1	3.2199e-23	6.4397e-23	3.0649e-20	TRUE
HGLibA_03460	ATG10	0/29.246/22.311	124.49/149.08/106.44	3.9365	125.48	4.6792	496.86	150.67	9.9018	1	3.267e-23	6.534e-23	3.0974e-20	TRUE
HGLibA_24079	KATNAL2	0/77.99/106.41	231.9/238.16/136.49	9.3043	196.08	4.2575	7116.7	356.11	9.8975	1	3.0976e-23	6.1951e-23	2.9603e-20	TRUE
HGLibA_08214	CCT7	0/43.173/51.488	191.22/155.44/126.19	5.9663	155.37	4.4885	1746.1	228.35	9.887	1	3.6261e-23	7.2522e-23	3.4243e-20	TRUE
HGLibB_06242	C3orf43	0/0/12.014	87.879/30.907/21.46	0.3948	38.789	4.8343	67.657	15.111	9.8771	1	4.8418e-23	9.6837e-23	4.5365e-20	TRUE
HGLibB_36955	PLCG1	0/73.812/48.914	157.04/172.71/177.69	7.0287	168.92	4.4035	3131.9	269.02	9.8701	1	4.2118e-23	8.4236e-23	3.9618e-20	TRUE
HGLibB_15646	ETV7	0/13.927/0	61.027/36.361/28.327	0.41958	39.766	4.8438	91.397	16.059	9.8184	1	8.6562e-23	1.7312e-22	8.0788e-20	TRUE
HGLibB_48926	TELO2	0/0/34.325	56.145/77.267/24.894	0.60085	47.634	4.925	569.03	22.997	9.8076	1	9.493e-23	1.8986e-22	8.8252e-20	TRUE
HGLibB_23365	INSM2	64.979/0/0	39.057/89.085/44.637	0.76659	53.759	4.9541	2062.2	29.341	9.7831	1	1.1957e-22	2.3915e-22	1.1073e-19	TRUE
HGLibB_35851	PDK2	0/47.351/67.793	231.09/169.99/111.59	6.7552	163.67	4.4082	2709.6	258.55	9.7584	1	1.2812e-22	2.5623e-22	1.1818e-19	TRUE
HGLibB_17002	FBXO10	84.27/0/0	74.86/61.814/38.628	0.84492	56.335	4.9578	3480.6	32.339	9.7578	1	1.527e-22	3.0541e-22	1.4032e-19	TRUE
HGLibB_18304	GAB4	0/0/1.7163	26.038/72.722/7.7257	0.16286	24.505	4.455	1.2331	6.2334	9.7498	1	1.7577e-22	3.5154e-22	1.6029e-19	TRUE
HGLibA_46862	SPSB2	0/0/0	47.194/4.5451/38.628	0.11239	20.315	4.2601	0	4.3018	9.7404	1	1.9427e-22	3.8854e-22	1.7581e-19	TRUE
HGLibB_55948	ZNF444	5.0765/0/0	34.175/19.09/48.929	0.27269	31.73	4.6846	11.613	10.437	9.7372	1	1.9614e-22	3.9227e-22	1.7683e-19	TRUE
HGLibA_20317	GRINA	202.04/0/63.502	197.73/182.71/250.65	10.774	208.44	4.1529	19740	412.35	9.734	1	1.5382e-22	3.0764e-22	1.4081e-19	TRUE
HGLibB_04467	BHLHA9	36.551/0/0	47.194/59.996/38.628	0.61564	47.825	4.9174	646.05	23.563	9.7255	1	2.1332e-22	4.2664e-22	1.916e-19	TRUE
HGLibB_52954	UNC5C	0/114.2/84.955	169.25/258.16/177.69	9.8064	198.01	4.2029	8320.7	375.33	9.7148	1	1.8802e-22	3.7605e-22	1.7081e-19	TRUE
HGLibA_25771	KRTAP4-6	0/79.382/0	104.97/29.089/55.796	0.82631	55.451	4.95	3086.2	31.626	9.7132	1	2.3725e-22	4.7451e-22	2.123e-19	TRUE
HGLibA_30150	MS4A4A	0/1.3927/0	30.92/30.907/12.876	0.14622	23.096	4.3938	0.7982	5.5964	9.7012	1	2.8386e-22	5.6772e-22	2.5306e-19	TRUE
HGLibA_34778	OTUD7A	0/0/0	24.411/12.726/26.611	0.11239	20.226	4.2541	0	4.3018	9.6976	1	2.9601e-22	5.9202e-22	2.6291e-19	TRUE
HGLibA_57751	hsa-mir-130b	0/0/9.4395	82.997/24.544/23.177	0.35692	36.158	4.7753	41.374	13.661	9.6863	1	3.2009e-22	6.4018e-22	2.8325e-19	TRUE
HGLibA_35770	PDE1A	52.796/0/0	61.027/52.724/41.203	0.70874	50.992	4.9273	1357	27.126	9.6544	1	4.2494e-22	8.4988e-22	3.7464e-19	TRUE
HGLibA_06566	C7orf61	0/0/0	51.263/3.6361/42.92	0.11239	20.111	4.2462	0	4.3018	9.642	1	5.093e-22	1.0186e-21	4.4573e-19	TRUE
HGLibB_09068	CENPO	1.0153/0/31.751	59.4/48.178/133.91	1.4258	72.645	4.924	460.91	54.572	9.6408	1	4.6651e-22	9.3301e-22	4.0977e-19	TRUE
HGLibA_15857	F13B	0/0/24.886	51.263/68.177/24.035	0.52984	43.806	4.8722	296.89	20.279	9.61	1	6.632e-22	1.3264e-21	5.783e-19	TRUE
HGLibA_19574	GNPTAB	0/0/30.035	40.685/92.721/24.894	0.57043	45.468	4.887	434.4	21.833	9.6087	1	6.6948e-22	1.339e-21	5.8165e-19	TRUE
HGLibA_13290	DKC1	32.49/0/0	66.723/40.906/36.053	0.58817	46.171	4.8925	509.2	22.511	9.6072	1	6.7859e-22	1.3572e-21	5.8743e-19	TRUE
HGLibA_39803	RAB11FIP4	0/0/0	32.548/31.816/7.7257	0.11239	20.028	4.2405	0	4.3018	9.602	1	7.5144e-22	1.5029e-21	6.4814e-19	TRUE
HGLibA_17449	FGFR4	0/41.78/0	30.92/103.63/35.195	0.64817	48.327	4.9034	846.34	24.808	9.5725	1	9.4574e-22	1.8915e-21	8.1279e-19	TRUE
HGLibB_22779	IGF2R	0/0/36.042	54.517/73.631/25.752	0.61231	46.943	4.8941	627.99	23.436	9.5704	1	9.6784e-22	1.9357e-21	8.2881e-19	TRUE
HGLibA_20166	GPT2	0/0/0	26.038/27.271/11.159	0.11239	19.946	4.2349	0	4.3018	9.5626	1	1.1011e-21	2.2022e-21	9.3958e-19	TRUE
HGLibA_09088	CENPV	0/23.675/0	66.723/46.36/25.752	0.5195	43.035	4.857	268.37	19.883	9.5347	1	1.3758e-21	2.7517e-21	1.1657e-18	TRUE
HGLibB_34742	OVCA2	0/0/86.671	56.145/71.813/42.062	0.8538	55.354	4.926	3683.1	32.679	9.5339	1	1.3541e-21	2.7081e-21	1.1513e-18	TRUE
HGLibA_56384	ZNF611	0/0/15.446	40.685/76.358/19.743	0.4377	39.453	4.8144	112.82	16.753	9.5322	1	1.4196e-21	2.8391e-21	1.1985e-18	TRUE
HGLibA_06742	C9orf57	0/0/0	35.802/28.18/7.7257	0.11239	19.854	4.2286	0	4.3018	9.5185	1	1.6838e-21	3.3677e-21	1.4166e-18	TRUE
HGLibA_27006	LOC730183	0/1.3927/84.097	137.51/56.36/92.708	2.225	89.573	4.8117	3354.3	85.159	9.4654	1	2.4574e-21	4.9147e-21	2.0601e-18	TRUE
HGLibB_47371	STEAP3	0/0/31.751	20.342/89.994/50.646	0.58293	45.281	4.8698	486.06	22.311	9.463	1	2.7237e-21	5.4474e-21	2.2754e-18	TRUE
HGLibB_53482	VAV1	0/0/12.014	39.871/24.544/52.363	0.3948	37.148	4.7735	67.657	15.111	9.4548	1	2.9937e-21	5.9874e-21	2.4922e-18	TRUE
HGLibA_02922	ARL1	0/0/20.595	26.038/40.906/66.956	0.4915	41.477	4.8318	202.32	18.812	9.4496	1	3.1187e-21	6.2374e-21	2.5872e-18	TRUE
HGLibA_21714	HMGCS2	0/0/19.737	32.548/51.814/41.203	0.48321	41.114	4.8275	185.59	18.494	9.4478	1	3.1751e-21	6.3502e-21	2.6249e-18	TRUE
HGLibB_46453	SPATA33	48.734/0/39.474	200.98/126.35/119.32	5.6816	144.71	4.4468	1513.9	217.46	9.4278	1	3.2207e-21	6.4414e-21	2.6534e-18	TRUE
HGLibA_46539	SPATC1L	0/0/12.014	53.704/33.634/27.469	0.3948	36.75	4.7583	67.657	15.111	9.3524	1	7.9271e-21	1.5854e-20	6.5085e-18	TRUE
HGLibA_41784	ROS1	28.428/0/0	74.86/46.36/24.035	0.5583	43.705	4.8424	388.68	21.369	9.3338	1	9.3194e-21	1.8639e-20	7.6254e-18	TRUE
HGLibB_18072	FSIP2	0/0/27.46	27.666/67.268/43.779	0.55077	43.358	4.8381	362.36	21.08	9.3235	1	1.0271e-20	2.0543e-20	8.3189e-18	TRUE
HGLibA_32060	NKX6-3	0/0/30.893	52.89/41.815/39.487	0.57674	44.367	4.8466	459.86	22.074	9.3204	1	1.0555e-20	2.1109e-20	8.5193e-18	TRUE
HGLibA_46559	SPCS1	0/0/60.069	69.164/35.452/52.363	0.74423	50.452	4.8826	1760.3	28.485	9.3137	1	1.1113e-20	2.2227e-20	8.9401e-18	TRUE
HGLibB_18376	GABRQ	0/5.5707/112.42	225.39/71.813/100.43	3.8959	117.59	4.5983	5897.2	149.11	9.3109	1	1.0137e-20	2.0273e-20	8.2658e-18	TRUE
HGLibA_19382	GLYCTK	0/77.99/23.17	290.49/80.903/120.18	5.5641	141.37	4.4389	2793.2	212.96	9.3059	1	1.024e-20	2.048e-20	8.3189e-18	TRUE
HGLibB_01601	ALG10	0/0/0	42.312/11.817/14.593	0.11239	19.41	4.1975	0	4.3018	9.3042	1	1.2936e-20	2.5872e-20	1.0371e-17	TRUE
HGLibB_09255	CFHR1	5.0765/0/0	8.1369/99.993/33.478	0.27269	30.151	4.6133	11.613	10.437	9.2485	1	2.1331e-20	4.2663e-20	1.6988e-17	TRUE
HGLibB_34848	P2RY8_X	0/121.16/169.05	286.42/221.8/157.95	12.606	215.69	3.9933	18209	482.47	9.2457	1	1.6292e-20	3.2583e-20	1.3018e-17	TRUE
HGLibB_36218	PGM2	0/8.356/0	28.479/48.178/27.469	0.33892	33.531	4.6888	32.252	12.972	9.2158	1	2.8743e-20	5.7486e-20	2.2664e-17	TRUE
HGLibB_41720	ROR2	0/0/0	25.224/13.635/20.602	0.11239	19.211	4.1834	0	4.3018	9.2081	1	3.1825e-20	6.3649e-20	2.5012e-17	TRUE
HGLibB_29742	MPV17	0/87.738/172.48	361.28/138.17/169.11	11.388	203.62	4.046	15956	435.85	9.2079	1	2.35e-20	4.7001e-20	1.8654e-17	TRUE
HGLibA_13273	DIS3L	0/13.927/85.813	264.45/57.269/145.07	4.8394	130.02	4.4879	3331.4	185.22	9.1981	1	2.8501e-20	5.7002e-20	2.2548e-17	TRUE
HGLibA_55119	ZDHHC5	0/23.675/0	65.095/55.451/19.743	0.5195	41.476	4.805	268.37	19.883	9.1849	1	3.7697e-20	7.5393e-20	2.953e-17	TRUE
HGLibA_57447	hsa-mir-125b-1	0/0/12.014	32.548/111.81/12.876	0.3948	36.093	4.733	67.657	15.111	9.1834	1	3.8638e-20	7.7276e-20	3.0168e-17	TRUE
HGLibB_39137	PSMD9	0/0/144.17	156.23/14.544/87.557	1.0299	58.446	4.8721	10245	39.42	9.1449	1	5.2813e-20	1.0563e-19	4.1101e-17	TRUE
HGLibB_47904	SYNC	0/0/118.42	54.517/109.08/30.044	0.95828	56.337	4.8718	6899.8	36.677	9.1442	1	5.338e-20	1.0676e-19	4.1408e-17	TRUE
HGLibA_51167	TPPP2	0/0/66.934	68.35/31.816/59.23	0.77518	50.508	4.8588	2189.1	29.669	9.1304	1	6.133e-20	1.2266e-19	4.7421e-17	TRUE
HGLibB_15269	EPHA2	0/0/30.035	49.635/29.089/55.796	0.57043	43.193	4.8146	434.4	21.833	9.122	1	6.7235e-20	1.3447e-19	5.1819e-17	TRUE
HGLibA_30197	MSH4	0/1.3927/121.85	65.909/79.994/148.5	2.5306	92.174	4.7219	7123	96.856	9.1086	1	6.9345e-20	1.3869e-19	5.3273e-17	TRUE
HGLibB_43436	SERINC3	0/0/110.7	32.548/56.36/92.708	0.93477	55.413	4.8658	6025	35.778	9.1078	1	7.4771e-20	1.4954e-19	5.7258e-17	TRUE
HGLibB_40852	RFC1	0/0/12.014	26.852/50.905/33.478	0.3948	35.772	4.7205	67.657	15.111	9.1008	1	8.2936e-20	1.6587e-19	6.3308e-17	TRUE
HGLibB_52317	TWISTNB	0/2.7853/24.886	167.62/27.271/103.01	1.8318	77.833	4.799	267.88	70.111	9.0767	1	9.5364e-20	1.9073e-19	7.2332e-17	TRUE
HGLibA_12223	CYS1	0/80.775/51.488	231.9/160.9/109.02	7.3723	159.64	4.262	3694.2	282.17	9.0645	1	9.3503e-20	1.8701e-19	7.1146e-17	TRUE
HGLibB_18280	G6PC	0/83.56/0	33.361/55.451/77.257	0.84227	52.289	4.8543	3421.8	32.237	9.0612	1	1.1545e-19	2.3089e-19	8.7287e-17	TRUE
HGLibA_07506	CCDC101	0/0/0	27.666/23.635/10.301	0.11239	18.896	4.1607	0	4.3018	9.0562	1	1.2947e-19	2.5895e-19	9.7278e-17	TRUE
HGLibA_00784	ADAM9	0/0/1.7163	13.019/24.544/36.911	0.16286	22.773	4.3535	1.2331	6.2334	9.0559	1	1.2869e-19	2.5738e-19	9.6994e-17	TRUE
HGLibA_02760	ARHGAP32	0/101.67/60.927	132.63/175.44/212.88	8.4318	170.47	4.1843	5759.7	322.72	9.0199	1	1.3826e-19	2.7652e-19	1.0355e-16	TRUE
HGLibB_06512	C6orf99	0/0/11.156	30.92/39.088/35.195	0.38283	34.908	4.6986	58.174	14.652	9.0196	1	1.7492e-19	3.4985e-19	1.306e-16	TRUE
HGLibB_13729	DOCK5	0/0/26.602	31.734/88.176/25.752	0.54394	41.626	4.787	339.81	20.819	9.0038	1	1.9916e-19	3.9832e-19	1.4778e-16	TRUE
HGLibA_53716	VOPP1	0/2.7853/135.59	109.85/71.813/144.21	3.2955	104.4	4.6168	8755.8	126.13	9.002	1	1.8014e-19	3.6027e-19	1.3408e-16	TRUE
HGLibA_30484	MTRNR2L5	0/37.602/0	27.666/36.361/87.557	0.62242	44.504	4.8098	684.14	23.822	8.9906	1	2.2319e-19	4.4638e-19	1.6359e-16	TRUE
HGLibB_25371	KRIT1	0/30.639/0	31.734/57.269/42.92	0.57488	42.73	4.7953	452.25	22.003	8.9868	1	2.3186e-19	4.6372e-19	1.6941e-16	TRUE
HGLibB_02500	APOC1	0/18.105/54.062	102.53/127.26/141.64	4.5198	122.72	4.4863	1329.7	172.99	8.9866	1	2.0096e-19	4.0192e-19	1.4865e-16	TRUE
HGLibA_56721	ZNF776	0/0/9.4395	38.244/49.996/19.743	0.35692	33.554	4.6704	41.374	13.661	8.9818	1	2.4738e-19	4.9476e-19	1.7911e-16	TRUE
HGLibB_36213	PGM1	82.239/0/155.32	227.83/120.9/260.1	10.757	192.79	4.0429	13062	411.71	8.971	1	2.092e-19	4.1839e-19	1.5426e-16	TRUE
HGLibA_11424	CSRNP1	54.826/0/111.56	316.53/124.54/122.75	8.3961	169.15	4.1786	6434.2	321.35	8.9674	1	2.2321e-19	4.4643e-19	1.6359e-16	TRUE
HGLibA_29384	MLH3	0/118.38/64.36	187.15/137.26/211.17	9.0406	175.71	4.1375	7548.2	346.02	8.9599	1	2.3673e-19	4.7345e-19	1.7244e-16	TRUE
HGLibA_58895	hsa-mir-3198-2	0/29.246/139.88	305.95/78.176/163.1	7.3336	157.44	4.2488	9050.7	280.69	8.9593	1	2.4417e-19	4.8834e-19	1.7732e-16	TRUE
HGLibA_42794	SBF1	41.627/0/0	69.978/17.271/76.398	0.64726	45.227	4.8106	840.1	24.773	8.9566	1	3.0343e-19	6.0686e-19	2.1902e-16	TRUE
HGLibA_28155	MAP2K6	0/0/25.744	31.734/24.544/89.274	0.53697	41.135	4.7769	317.99	20.552	8.9553	1	3.0957e-19	6.1914e-19	2.2278e-16	TRUE
HGLibB_24975	KISS1	0/9.7487/0	39.871/22.726/42.062	0.36181	33.657	4.6695	44.188	13.848	8.9473	1	3.3823e-19	6.7646e-19	2.4123e-16	TRUE
HGLibA_12060	CYP17A1	0/0/53.204	30.107/102.72/34.336	0.71081	47.368	4.8213	1378.3	27.206	8.9451	1	3.3522e-19	6.7044e-19	2.402e-16	TRUE
HGLibB_13932	DRAXIN	0/0/42.907	44.753/55.451/37.77	0.65482	45.426	4.8102	893.04	25.063	8.943	1	3.4307e-19	6.8614e-19	2.4395e-16	TRUE
HGLibA_10635	COLEC11	0/0/19.737	33.361/28.18/62.664	0.48321	38.916	4.7502	185.59	18.494	8.9368	1	3.6776e-19	7.3553e-19	2.6073e-16	TRUE
HGLibA_43261	SEC63	87.316/0/151.89	124.49/269.07/214.6	10.893	193	4.0278	12919	416.94	8.9186	1	3.3579e-19	6.7158e-19	2.402e-16	TRUE
HGLibA_39702	PYROXD1	0/0/12.872	37.43/31.816/37.77	0.40622	35.564	4.7005	77.863	15.548	8.9163	1	4.454e-19	8.9081e-19	3.1391e-16	TRUE
HGLibA_02222	ANXA10	0/19.497/9.4395	104.15/80.903/88.416	2.554	90.655	4.6887	170.5	97.754	8.9107	1	4.2107e-19	8.4214e-19	2.9764e-16	TRUE
HGLibA_42700	SAMD9L	0/0/24.028	52.076/22.726/54.938	0.52255	40.22	4.7588	276.52	20	8.8766	1	6.3067e-19	1.2613e-18	4.4188e-16	TRUE
HGLibB_32160	NMS	0/0/9.4395	31.734/63.632/18.027	0.35692	33.155	4.6537	41.374	13.661	8.8737	1	6.5674e-19	1.3135e-18	4.588e-16	TRUE
HGLibA_51855	TSHB	0/0/11.156	41.498/21.817/44.637	0.38283	34.322	4.6749	58.174	14.652	8.8665	1	6.9928e-19	1.3986e-18	4.871e-16	TRUE
HGLibA_07645	CCDC151	0/0/14.588	87.879/57.269/9.4425	0.42762	36.283	4.7069	100.44	16.367	8.8629	1	7.1884e-19	1.4377e-18	4.9782e-16	TRUE
HGLibB_23949	JPH2	0/132.3/139.88	340.94/161.81/152.8	12.183	203.52	3.9555	15441	466.31	8.8606	1	5.5761e-19	1.1152e-18	3.9184e-16	TRUE
HGLibA_47333	STAM2	0/83.56/14.588	155.42/91.812/139.06	4.8716	125.66	4.4311	3155	186.46	8.846	1	7.0909e-19	1.4182e-18	4.9249e-16	TRUE
HGLibA_16506	FAM21B	0/43.173/56.637	117.99/178.17/135.63	6.1617	141.8	4.3175	1977.8	235.83	8.8324	1	7.8123e-19	1.5625e-18	5.3946e-16	TRUE
HGLibB_44295	SLC10A7	0/0/44.623	34.989/99.084/26.611	0.66473	45.2	4.7945	966.6	25.442	8.8293	1	9.532e-19	1.9064e-18	6.5631e-16	TRUE
HGLibB_27968	MAGOHB	0/0/6.8651	39.057/45.451/16.31	0.31144	30.718	4.5961	21.572	11.92	8.807	1	1.1995e-18	2.399e-18	8.2352e-16	TRUE
HGLibB_50999	TP53I13	0/0/0	8.9506/66.359/10.301	0.11239	18.326	4.1188	0	4.3018	8.7816	1	1.5445e-18	3.089e-18	1.0543e-15	TRUE
HGLibA_06983	CAGE1	0/25.068/42.907	100.08/124.54/145.07	4.6657	121.83	4.4383	950.2	178.58	8.7676	1	1.4338e-18	2.8675e-18	9.8154e-16	TRUE
HGLibA_07100	CAMLG	0/6.9634/0	24.411/26.362/44.637	0.31337	30.629	4.5899	22.209	11.994	8.7536	1	1.9277e-18	3.8554e-18	1.3047e-15	TRUE
HGLibA_40518	RBM25	0/0/0	17.088/31.816/11.159	0.11239	18.248	4.1129	0	4.3018	8.7437	1	2.1619e-18	4.3239e-18	1.4591e-15	TRUE
HGLibA_27856	MADD	0/83.56/119.28	288.05/124.54/162.24	9.8958	179.88	4.0532	8744.7	378.75	8.7344	1	1.7634e-18	3.5268e-18	1.2003e-15	TRUE
HGLibA_50120	TMEM185A	0/1.3927/22.311	152.16/39.997/45.495	1.3956	65.194	4.7883	219.71	53.415	8.7293	1	2.2252e-18	4.4504e-18	1.4976e-15	TRUE
HGLibA_13399	DMC1	0/133.7/267.74	226.21/244.53/207.73	15.203	225.66	3.8062	39023	581.87	8.7245	1	1.8166e-18	3.6333e-18	1.233e-15	TRUE
HGLibA_28915	MESP1	24.367/0/0	132.63/15.453/30.044	0.52545	39.528	4.7316	284.49	20.111	8.6971	1	3.1148e-18	6.2296e-18	2.0904e-15	TRUE
HGLibB_39971	RABGGTB	0/16.712/0	65.095/28.18/26.611	0.45192	36.554	4.6929	132.4	17.297	8.6807	1	3.62e-18	7.2401e-18	2.4092e-15	TRUE
HGLibB_06082	C2CD2	0/105.84/181.92	179.83/215.44/208.59	12.347	200.67	3.9174	18825	472.57	8.6632	1	3.207e-18	6.414e-18	2.1463e-15	TRUE
HGLibB_01470	AKR1B1	0/104.45/145.88	200.98/191.8/184.56	11.414	192.33	3.9611	13434	436.84	8.656	1	3.4527e-18	6.9055e-18	2.3043e-15	TRUE
HGLibA_57927	hsa-mir-154	0/0/67.793	116.36/48.178/19.743	0.7789	48.041	4.7849	2246	29.812	8.656	1	4.3891e-18	8.7781e-18	2.9048e-15	TRUE
HGLibA_38821	PRR23A	0/2.7853/72.083	87.065/60.905/136.49	2.6513	89.789	4.636	2413.9	101.48	8.6501	1	4.2626e-18	8.5252e-18	2.829e-15	TRUE
HGLibB_44779	SLC28A1	13.199/0/131.29	113.1/146.35/134.77	5.4907	130.66	4.3424	7958.1	210.15	8.6347	1	4.5447e-18	9.0894e-18	2.9995e-15	TRUE
HGLibA_14006	DSCR3	0/0/0	43.939/15.453/8.5841	0.11239	18.019	4.0957	0	4.3018	8.6335	1	5.7051e-18	1.141e-17	3.7218e-15	TRUE
HGLibB_36567	PIH1D3	0/0/6.8651	53.704/19.09/26.611	0.31144	30.113	4.5683	21.572	11.92	8.6316	1	5.6446e-18	1.1289e-17	3.705e-15	TRUE
HGLibB_48909	TEK	0/58.492/8.5813	122.87/81.812/115.03	3.6052	104.96	4.5241	1525.2	137.98	8.6284	1	5.0134e-18	1.0027e-17	3.2998e-15	TRUE
HGLibB_06297	C4orf21	0/119.77/1.7163	92.761/75.449/104.73	2.6923	90.163	4.6259	6857.7	103.05	8.6168	1	5.692e-18	1.1384e-17	3.7218e-15	TRUE
HGLibA_63295	hsa-mir-6780a	0/22.283/0	66.723/19.09/44.637	0.50716	38.467	4.7108	237.35	19.411	8.6159	1	6.3554e-18	1.2711e-17	4.115e-15	TRUE
HGLibA_57334	hsa-mir-1236	4.0612/0/81.523	97.643/107.27/88.416	3.1385	97.472	4.5725	3077.4	120.12	8.607	1	6.121e-18	1.2242e-17	3.974e-15	TRUE
HGLibA_54747	YWHAH	57.872/0/122.71	149.72/133.63/232.63	8.8294	166.96	4.0949	7726.3	337.94	8.6021	1	5.7169e-18	1.1434e-17	3.7218e-15	TRUE
HGLibB_54712	ZAR1	0/0/33.467	34.175/49.087/42.92	0.59498	41.603	4.7393	540.65	22.772	8.5934	1	7.6785e-18	1.5357e-17	4.9449e-15	TRUE
HGLibA_56774	ZNF793	0/165.73/69.509	207.49/160.9/179.41	10.39	181.61	4.0029	13866	397.67	8.5859	1	6.4484e-18	1.2897e-17	4.164e-15	TRUE
HGLibB_50866	TNS4	0/41.78/35.183	126.94/126.35/124.47	5.1868	125.92	4.3585	1132.9	198.52	8.5686	1	8.1404e-18	1.6281e-17	5.2283e-15	TRUE
HGLibA_56495	ZNF668	0/0/21.453	39.057/18.181/75.54	0.49957	37.731	4.6909	219.78	19.12	8.5146	1	1.5327e-17	3.0654e-17	9.7652e-15	TRUE
HGLibA_15401	ERAL1	0/0/8.5813	48.008/28.18/22.319	0.34279	31.144	4.5812	34.054	13.12	8.5036	1	1.7091e-17	3.4182e-17	1.0831e-14	TRUE
HGLibA_28430	MATN2	0/34.817/117.56	117.17/149.08/192.28	7.3341	149.76	4.1771	6479.9	280.7	8.501	1	1.4045e-17	2.8091e-17	8.9726e-15	TRUE
HGLibB_42958	SCNM1	0/86.346/182.78	359.65/162.72/117.6	11.549	190.22	3.9296	17524	442.04	8.4983	1	1.3579e-17	2.7158e-17	8.6978e-15	TRUE
HGLibB_14238	DYNLRB1	27.413/0/49.772	77.301/132.72/181.98	5.0578	123.14	4.357	1262.3	193.58	8.487	1	1.6512e-17	3.3023e-17	1.0492e-14	TRUE
HGLibA_12539	DCT	0/9.7487/42.907	87.879/79.085/143.35	3.3858	99.88	4.5236	806.92	129.59	8.4765	1	1.8813e-17	3.7626e-17	1.186e-14	TRUE
HGLibA_46025	SNX1	1.0153/0/0	55.331/2.7271/41.203	0.12342	18.536	4.1202	0.41295	4.724	8.4717	1	2.3144e-17	4.6288e-17	1.4438e-14	TRUE
HGLibB_40929	RFX7	34.52/0/0	103.34/27.271/24.894	0.60217	41.262	4.7213	575.58	23.048	8.4694	1	2.2427e-17	4.4855e-17	1.4027e-14	TRUE
HGLibB_40754	REG4	0/94.702/83.239	196.91/191.8/124.47	9.1446	167.52	4.0542	6446.8	350	8.4656	1	1.8533e-17	3.7067e-17	1.1714e-14	TRUE
HGLibA_55159	ZFAND5	0/121.16/91.82	263.64/135.44/157.95	10.268	178.01	3.9897	9526.8	393.01	8.4611	1	1.8978e-17	3.7957e-17	1.1933e-14	TRUE
HGLibA_41602	RNF19A	0/158.76/112.42	279.91/164.53/157.09	12.036	193.41	3.8985	15875	460.67	8.4505	1	2.0362e-17	4.0724e-17	1.2769e-14	TRUE
HGLibB_02466	APOBEC1	0/6.9634/8.5813	82.997/96.357/43.779	1.7303	70.487	4.7105	38.657	66.227	8.4488	1	2.5191e-17	5.0381e-17	1.5673e-14	TRUE
HGLibB_23486	IQCH	0/0/33.467	15.46/79.085/55.796	0.59498	40.89	4.715	540.65	22.772	8.4441	1	2.7885e-17	5.5769e-17	1.7305e-14	TRUE
HGLibA_63091	hsa-mir-6734	0/0/0	4.0685/41.815/31.761	0.11239	17.623	4.0653	0	4.3018	8.4426	1	2.9751e-17	5.9502e-17	1.8367e-14	TRUE
HGLibA_46023	SNX1	0/0/69.509	30.92/72.722/46.354	0.78625	47.068	4.7501	2362	30.093	8.4367	1	2.9294e-17	5.8588e-17	1.8132e-14	TRUE
HGLibA_42633	SAE1	0/0/17.163	30.92/24.544/60.088	0.4568	35.733	4.6562	139.75	17.484	8.4366	1	3.0045e-17	6.009e-17	1.8501e-14	TRUE
HGLibB_05888	C1orf68	0/0/2.5744	53.704/30.907/7.7257	0.19905	23.447	4.3497	2.8608	7.6184	8.4226	1	3.4814e-17	6.9629e-17	2.1328e-14	TRUE
HGLibA_09924	CLEC11A	0/22.283/124.43	78.928/218.17/153.65	6.4322	138.32	4.2285	7108	246.19	8.4057	1	3.2279e-17	6.4559e-17	1.9826e-14	TRUE
HGLibB_02339	AP4B1	0/96.094/0	132.63/23.635/39.487	0.88715	49.862	4.7523	4533	33.955	8.4046	1	3.8291e-17	7.6582e-17	2.3398e-14	TRUE
HGLibA_45797	SMOC2	0/0/0	38.244/16.362/8.5841	0.11239	17.532	4.0583	0	4.3018	8.3988	1	4.3243e-17	8.6486e-17	2.6357e-14	TRUE
HGLibA_45452	SLCO1B3	0/0/29.177	156.23/12.726/30.903	0.56401	39.514	4.6951	409.66	21.587	8.3832	1	4.6962e-17	9.3923e-17	2.855e-14	TRUE
HGLibB_40281	RASGEF1B	0/0/0	28.479/30.907/6.0088	0.11239	17.459	4.0526	0	4.3018	8.3633	1	5.8437e-17	1.1687e-16	3.5347e-14	TRUE
HGLibB_53354	USP9Y	53.811/0/0	57.772/49.087/30.903	0.71388	44.422	4.7281	1410.2	27.323	8.3618	1	5.5737e-17	1.1147e-16	3.3799e-14	TRUE
HGLibA_33678	OR1J2	0/0/0	75.673/39.088/1.7168	0.11239	17.439	4.051	0	4.3018	8.3537	1	6.3419e-17	1.2684e-16	3.8167e-14	TRUE
HGLibA_58754	hsa-mir-3169	0/6.9634/0	43.126/11.817/48.929	0.31337	29.24	4.5251	22.209	11.994	8.3525	1	6.2339e-17	1.2468e-16	3.7612e-14	TRUE
HGLibB_55299	ZMAT1	0/25.068/0	39.057/51.814/27.469	0.53137	38.168	4.6768	301.31	20.338	8.3457	1	6.4699e-17	1.294e-16	3.8839e-14	TRUE
HGLibA_10587	COL5A1	0/0/0	30.92/21.817/7.7257	0.11239	17.357	4.0446	0	4.3018	8.3146	1	8.8263e-17	1.7653e-16	5.2662e-14	TRUE
HGLibA_04323	BCL2L2	0/0/0	60.213/4.5451/18.885	0.11239	17.356	4.0445	0	4.3018	8.3138	1	8.8846e-17	1.7769e-16	5.2804e-14	TRUE
HGLibB_22488	ICOSLG	0/0/6.8651	17.088/22.726/62.664	0.31144	28.993	4.5154	21.572	11.92	8.3072	1	9.1411e-17	1.8282e-16	5.4194e-14	TRUE
HGLibB_12622	DDR2	50.765/0/1.7163	65.095/142.72/44.637	1.9983	74.583	4.6558	1191.1	76.483	8.2997	1	8.8387e-17	1.7677e-16	5.2662e-14	TRUE
HGLibA_50532	TMEM87A	0/76.597/91.82	109.85/188.17/201.73	8.8001	160.96	4.0467	5783.1	336.82	8.2908	1	8.2211e-17	1.6442e-16	4.9228e-14	TRUE
HGLibA_10790	CORO7	0/0/21.453	38.244/42.724/30.044	0.49957	36.617	4.6487	219.78	19.12	8.2597	1	1.3391e-16	2.6782e-16	7.9194e-14	TRUE
HGLibA_63553	hsa-mir-6845	0/0/0	38.244/4.5451/29.186	0.11239	17.243	4.0356	0	4.3018	8.2592	1	1.4052e-16	2.8104e-16	8.2897e-14	TRUE
HGLibB_50727	TNFRSF8	0/0/10.298	22.783/34.543/39.487	0.37023	31.442	4.5654	49.413	14.17	8.2544	1	1.4163e-16	2.8326e-16	8.314e-14	TRUE
HGLibA_40582	RBM7	0/57.1/0	56.958/48.178/31.761	0.7301	44.34	4.7119	1589.3	27.944	8.2498	1	1.4292e-16	2.8585e-16	8.3695e-14	TRUE
HGLibB_16959	FBXL15	0/0/10.298	36.616/40.906/20.602	0.37023	31.371	4.5622	49.413	14.17	8.2353	1	1.6614e-16	3.3228e-16	9.658e-14	TRUE
HGLibA_54450	WWP1	0/225.61/29.177	174.13/131.81/171.68	8.6101	157.95	4.0479	23794	329.55	8.2265	1	1.4126e-16	2.8253e-16	8.3131e-14	TRUE
HGLibA_18315	G6PD	0/15.319/109.84	164.37/88.176/131.34	5.4345	123.93	4.2792	5514	208	8.2165	1	1.6191e-16	3.2382e-16	9.4582e-14	TRUE
HGLibA_37997	PPM1N	77.163/0/13.73	113.92/106.36/122.75	4.6453	114.15	4.3503	2681.4	177.8	8.2121	1	1.7076e-16	3.4151e-16	9.9023e-14	TRUE
HGLibB_51702	TRPM6	69.04/0/42.907	188.78/114.54/118.46	6.5746	136.82	4.1855	2632.6	251.64	8.2109	1	1.6611e-16	3.3222e-16	9.658e-14	TRUE
HGLibB_19526	GNL3L	0/8.356/0	26.852/44.542/22.319	0.33892	29.89	4.528	32.252	12.972	8.2049	1	2.1464e-16	4.2929e-16	1.2357e-13	TRUE
HGLibA_14796	EIF3K	0/32.031/13.73	88.692/78.176/133.91	3.442	97.56	4.4717	467.52	131.74	8.2	1	1.9459e-16	3.8917e-16	1.123e-13	TRUE
HGLibA_37798	POU6F2	0/0/0	20.342/31.816/7.7257	0.11239	17.119	4.0258	0	4.3018	8.1998	1	2.3073e-16	4.6146e-16	1.3252e-13	TRUE
HGLibB_21968	HOXD3	0/47.351/66.076	211.56/133.63/92.708	6.697	137.88	4.1734	2611.7	256.32	8.1938	1	1.9117e-16	3.8234e-16	1.1059e-13	TRUE
HGLibB_23899	JAM3	0/0/0	28.479/13.635/12.876	0.11239	17.106	4.0247	0	4.3018	8.1933	1	2.4357e-16	4.8714e-16	1.3904e-13	TRUE
HGLibA_57611	hsa-mir-1287	0/0/4.2907	63.468/8.1812/32.619	0.25279	25.725	4.415	8.2161	9.6751	8.1893	1	2.4684e-16	4.9368e-16	1.4042e-13	TRUE
HGLibA_18155	FUCA1	0/16.712/0	16.274/34.543/72.964	0.45192	34.506	4.6121	132.4	17.297	8.1883	1	2.4384e-16	4.8768e-16	1.3904e-13	TRUE
HGLibA_30660	MYBPHL	0/33.424/79.806	162.74/140.9/103.87	6.3463	133.55	4.1949	3084.9	242.9	8.1615	1	2.5131e-16	5.0262e-16	1.4262e-13	TRUE
HGLibA_46607	SPECC1L	0/1.3927/30.893	39.871/116.36/58.372	1.5663	64.706	4.6783	431.26	59.947	8.1549	1	3.0112e-16	6.0223e-16	1.7048e-13	TRUE
HGLibB_07873	CCDC81	0/337.03/240.28	161.11/271.8/337.35	19.986	245.37	3.5533	74721	764.95	8.1492	1	2.3945e-16	4.7891e-16	1.372e-13	TRUE
HGLibB_48991	TEX101	53.811/0/90.104	177.38/129.08/141.64	7.7638	148.02	4.0878	4480.3	297.15	8.1364	1	3.0213e-16	6.0426e-16	1.7065e-13	TRUE
HGLibB_08080	CCNE2	0/59.885/61.786	218.07/130.9/97.858	7.0869	140.84	4.1325	2914.9	271.25	8.1213	1	3.4612e-16	6.9224e-16	1.9504e-13	TRUE
HGLibA_61377	hsa-mir-494	0/45.958/0	23.597/70.904/43.779	0.67227	41.851	4.6795	1025.9	25.73	8.118	1	4.2863e-16	8.5726e-16	2.404e-13	TRUE
HGLibA_30410	MTMR1	0/0/12.872	13.833/42.724/57.513	0.40622	32.415	4.5706	77.863	15.548	8.1178	1	4.3875e-16	8.7751e-16	2.4493e-13	TRUE
HGLibA_13147	DHRS7B	0/18.105/0	17.088/38.179/64.38	0.46675	34.777	4.6083	155.77	17.865	8.1175	1	4.374e-16	8.748e-16	2.4474e-13	TRUE
HGLibB_02405	APEX1	80.209/0/42.049	126.94/139.99/149.36	6.8692	138.46	4.1474	3331.7	262.91	8.1153	1	3.6486e-16	7.2972e-16	2.0511e-13	TRUE
HGLibB_37891	PPIL1	0/0/51.488	26.038/58.178/51.504	0.70202	42.737	4.6835	1290.1	26.869	8.1094	1	4.5933e-16	9.1866e-16	2.5522e-13	TRUE
HGLibB_30847	MYOM1	0/114.2/0	30.92/36.361/109.02	0.94556	49.688	4.7034	6414.1	36.19	8.1023	1	4.7932e-16	9.5863e-16	2.6571e-13	TRUE
HGLibB_55317	ZMIZ2	0/0/45.481	60.213/31.816/37.77	0.66959	41.674	4.6758	1004.5	25.628	8.0997	1	4.9834e-16	9.9667e-16	2.7529e-13	TRUE
HGLibB_10127	CLSTN2	0/0/30.893	29.293/84.539/23.177	0.57674	38.588	4.6501	459.86	22.074	8.0905	1	5.4132e-16	1.0826e-15	2.9732e-13	TRUE
HGLibB_55292	ZKSCAN7	0/72.419/91.82	173.32/243.62/89.274	8.6355	155.64	4.0229	5531.3	330.52	8.086	1	4.5177e-16	9.0353e-16	2.516e-13	TRUE
HGLibA_40103	RAD54L	0/0/24.886	39.057/93.63/13.734	0.52984	36.93	4.6319	296.89	20.279	8.083	1	5.776e-16	1.1552e-15	3.1652e-13	TRUE
HGLibB_06923	CACNG1	0/126.73/96.969	172.5/200.89/150.22	10.618	173.31	3.9073	10526	406.39	8.0706	1	4.989e-16	9.9781e-16	2.7529e-13	TRUE
HGLibB_18141	FUNDC2	0/154.59/77.232	179.83/185.44/153.65	10.515	172.4	3.9125	12659	402.47	8.0693	1	5.049e-16	1.0098e-15	2.7795e-13	TRUE
HGLibA_23373	INSC	14.214/0/0	30.92/38.179/30.044	0.42311	32.856	4.5723	95.276	16.194	8.0596	1	7.0646e-16	1.4129e-15	3.8536e-13	TRUE
HGLibB_01997	ANKRD13A	0/0/10.298	46.38/19.09/32.619	0.37023	30.688	4.5314	49.413	14.17	8.0539	1	7.4356e-16	1.4871e-15	4.0284e-13	TRUE
HGLibA_08467	CD86	0/0/0	15.46/44.542/6.8672	0.11239	16.815	4.0014	0	4.3018	8.0531	1	7.7386e-16	1.5477e-15	4.1642e-13	TRUE
HGLibA_21211	HEXIM1	0/0/48.055	48.008/33.634/45.495	0.68382	41.883	4.6706	1122.5	26.172	8.0531	1	7.2988e-16	1.4598e-15	3.9723e-13	TRUE
HGLibA_07240	CARD9	0/0/58.353	68.35/14.544/82.407	0.73612	43.469	4.6789	1660.4	28.174	8.0508	1	7.4109e-16	1.4822e-15	4.0241e-13	TRUE
HGLibA_15687	EVI2A	0/0/8.5813	14.646/36.361/48.071	0.34279	29.487	4.5049	34.054	13.12	8.0461	1	7.9468e-16	1.5894e-15	4.2666e-13	TRUE
HGLibB_24885	KIF26B	0/38.995/53.204	112.29/213.62/83.265	5.8287	125.94	4.2164	1689.2	223.09	8.0419	1	6.787e-16	1.3574e-15	3.7106e-13	TRUE
HGLibA_34951	PACRGL	0/0/12.872	20.342/50.905/31.761	0.40622	32.047	4.5546	77.863	15.548	8.0244	1	9.4302e-16	1.886e-15	5.0405e-13	TRUE
HGLibA_39097	PSMB10	0/105.84/68.651	198.54/98.175/198.29	8.8974	156.94	3.9962	6524	340.54	8.0224	1	7.5674e-16	1.5135e-15	4.0813e-13	TRUE
HGLibA_48456	TAZ	0/197.76/90.962	183.89/178.17/191.42	12.068	184.42	3.8266	20426	461.9	8.0192	1	7.467e-16	1.4934e-15	4.0363e-13	TRUE
HGLibA_20809	HADHA	0/0/4.2907	120.43/21.817/6.0088	0.25279	25.17	4.3847	8.2161	9.6751	8.0107	1	1.0711e-15	2.1421e-15	5.6993e-13	TRUE
HGLibA_52728	UBP1	0/20.89/47.197	157.04/54.542/155.37	4.5304	110.01	4.3272	1054.3	173.4	8.0102	1	9.0218e-16	1.8044e-15	4.833e-13	TRUE
HGLibB_32479	NPS	0/0/11.156	63.468/54.542/8.5841	0.38283	31.029	4.5337	58.174	14.652	8.0061	1	1.097e-15	2.194e-15	5.8243e-13	TRUE
HGLibA_09980	CLEC4A	0/22.283/0	36.616/33.634/36.911	0.50716	35.689	4.6055	237.35	19.411	7.9854	1	1.283e-15	2.5661e-15	6.7819e-13	TRUE
HGLibA_50589	TMIGD2	0/38.995/0	29.293/76.358/28.327	0.63121	39.876	4.6472	736.28	24.159	7.9845	1	1.2804e-15	2.5608e-15	6.7819e-13	TRUE
HGLibA_10214	CMTM3	61.933/0/68.651	173.32/118.17/139.92	7.4272	142.04	4.0852	3387.2	284.27	7.9841	1	1.0557e-15	2.1114e-15	5.6301e-13	TRUE
HGLibB_00588	ACSS2	0/0/16.305	56.958/27.271/24.035	0.44742	33.429	4.5721	125.92	17.125	7.97	1	1.4604e-15	2.9208e-15	7.6855e-13	TRUE
HGLibA_03981	B3GNT1	0/0/0	7.3232/22.726/27.469	0.11239	16.617	3.9852	0	4.3018	7.9574	1	1.6848e-15	3.3695e-15	8.8467e-13	TRUE
HGLibA_19635	GOLGA7	0/0/19.737	29.293/29.089/48.929	0.48321	34.678	4.5882	185.59	18.494	7.9513	1	1.6938e-15	3.3877e-15	8.8749e-13	TRUE
HGLibB_16699	FAM76A	0/65.456/184.5	192.03/138.17/186.27	10.556	170.34	3.8901	16691	404.04	7.9492	1	1.3406e-15	2.6813e-15	7.0708e-13	TRUE
HGLibA_27581	LTB	0/0/45.481	21.156/81.812/39.487	0.66959	40.901	4.6494	1004.5	25.628	7.9471	1	1.7282e-15	3.4563e-15	9.0169e-13	TRUE
HGLibA_43658	SETD7	0/0/26.602	82.183/22.726/26.611	0.54394	36.781	4.613	339.81	20.819	7.9419	1	1.8181e-15	3.6362e-15	9.4431e-13	TRUE
HGLibB_11227	CRY1	0/0/45.481	39.057/28.18/61.805	0.66959	40.827	4.6469	1004.5	25.628	7.9324	1	1.9453e-15	3.8907e-15	1.0082e-12	TRUE
HGLibB_02819	ARHGEF16	0/5.5707/94.395	61.841/175.44/85.841	3.6701	97.665	4.401	4124	140.47	7.9308	1	1.7513e-15	3.5026e-15	9.1161e-13	TRUE
HGLibA_61934	hsa-mir-548aw	0/0/66.076	18.715/81.812/54.938	0.77143	43.838	4.6617	2133	29.526	7.9257	1	2.0388e-15	4.0776e-15	1.0544e-12	TRUE
HGLibA_49288	THAP10	0/91.916/87.53	86.251/237.26/192.28	9.2076	157.88	3.9603	6529.9	352.41	7.9198	1	1.7285e-15	3.457e-15	9.0169e-13	TRUE
HGLibB_04586	BMI1	0/0/33.467	6.5095/92.721/92.708	0.59498	38.371	4.6255	540.65	22.772	7.9161	1	2.2289e-15	4.4579e-15	1.1453e-12	TRUE
HGLibB_54718	ZBBX	0/5.5707/78.09	92.761/87.267/103.01	3.4394	94.123	4.4214	2794.6	131.64	7.9038	1	2.1893e-15	4.3785e-15	1.1273e-12	TRUE
HGLibB_44757	SLC26A9	0/0/56.637	17.088/46.36/96.141	0.72786	42.416	4.6512	1563.4	27.858	7.8984	1	2.5463e-15	5.0927e-15	1.3055e-12	TRUE
HGLibA_60452	hsa-mir-4506	0/132.3/101.26	254.69/84.539/237.78	10.93	172.36	3.8611	11505	418.35	7.8927	1	2.1012e-15	4.2024e-15	1.0843e-12	TRUE
HGLibB_15781	EXT1	0/0/46.339	108.22/12.726/48.929	0.67439	40.74	4.6397	1043.1	25.812	7.8862	1	2.8179e-15	5.6357e-15	1.4386e-12	TRUE
HGLibB_35639	PCSK7	24.367/0/0	69.978/10.908/60.088	0.52545	35.842	4.594	284.49	20.111	7.8752	1	3.112e-15	6.224e-15	1.5753e-12	TRUE
HGLibB_26540	LIN7B	0/199.15/134.73	239.23/144.54/212.88	13.801	194.53	3.7236	24584	528.24	7.8633	1	2.5767e-15	5.1534e-15	1.3183e-12	TRUE
HGLibA_29664	MORF4L2	35.535/0/31.751	114.73/93.63/126.19	4.7417	110.67	4.2816	850.12	181.49	7.8632	1	2.9368e-15	5.8737e-15	1.4961e-12	TRUE
HGLibA_48415	TAS2R46	0/0/12.872	24.411/50.905/24.894	0.40622	31.397	4.526	77.863	15.548	7.8596	1	3.561e-15	7.122e-15	1.7987e-12	TRUE
HGLibA_07659	CCDC155	0/55.707/48.055	224.58/100.9/94.425	6.3532	128.87	4.1425	2107.6	243.16	7.8566	1	2.9982e-15	5.9964e-15	1.5241e-12	TRUE
HGLibA_42721	SAP30	0/62.67/159.61	109.03/169.99/232.63	9.9084	162.77	3.9081	12647	379.23	7.8493	1	3.0118e-15	6.0236e-15	1.5278e-12	TRUE
HGLibB_03007	ARMC10	32.49/0/0	21.97/38.179/64.38	0.58817	37.808	4.6109	509.2	22.511	7.8446	1	3.9537e-15	7.9075e-15	1.9929e-12	TRUE
HGLibA_52763	UBR7	0/32.031/0	17.088/116.36/26.611	0.58493	37.572	4.6051	494.78	22.387	7.8171	1	4.92e-15	9.8399e-15	2.4695e-12	TRUE
HGLibB_27953	MAGI1	0/48.744/117.56	139.96/151.81/148.5	8.2141	146.67	4.0024	6833.8	314.39	7.8087	1	4.2596e-15	8.5192e-15	2.1425e-12	TRUE
HGLibB_04025	B4GALT2	0/0/1.7163	21.97/36.361/9.4425	0.16286	19.629	4.1489	1.2331	6.2334	7.7967	1	6.0423e-15	1.2085e-14	3.0139e-12	TRUE
HGLibA_38628	PRMT5	0/18.105/85.813	80.556/126.35/153.65	5.2878	116.08	4.2188	3338.3	202.39	7.7879	1	5.2835e-15	1.0567e-14	2.6464e-12	TRUE
HGLibB_48951	TEPP	0/9.7487/6.0069	65.909/79.994/51.504	1.7186	64.758	4.5962	42.913	65.777	7.7727	1	6.5767e-15	1.3153e-14	3.2556e-12	TRUE
HGLibB_16857	FARS2	0/59.885/79.806	89.506/98.175/321.04	7.726	141.31	4.0276	3987.9	295.71	7.7685	1	5.8965e-15	1.1793e-14	2.9473e-12	TRUE
HGLibA_35832	PDE8B	0/71.026/0	17.901/73.631/62.664	0.79264	43.574	4.636	2467	30.338	7.7671	1	7.2032e-15	1.4406e-14	3.5412e-12	TRUE
HGLibA_50388	TMEM39B	23.352/0/9.4395	69.978/96.357/81.549	2.7177	81.926	4.4793	239.17	104.02	7.7663	1	6.676e-15	1.3352e-14	3.2887e-12	TRUE
HGLibB_19321	GLTPD1	31.474/0/123.57	156.23/168.17/96.141	7.2092	136.19	4.0628	7090.4	275.92	7.7649	1	6.117e-15	1.2234e-14	3.0384e-12	TRUE
HGLibA_42404	RTN3	0/0/25.744	39.871/17.271/66.097	0.53697	35.721	4.5785	317.99	20.552	7.7611	1	7.6971e-15	1.5394e-14	3.7762e-12	TRUE
HGLibA_49072	TEX2	0/211.69/125.29	195.29/189.99/189.71	13.748	191.64	3.7073	25905	526.19	7.7552	1	6.0782e-15	1.2156e-14	3.0254e-12	TRUE
HGLibB_16208	FAM163B	113.71/0/63.502	183.08/123.63/154.51	8.8789	151.79	3.9511	7026.4	339.83	7.7524	1	6.5815e-15	1.3163e-14	3.2556e-12	TRUE
HGLibB_28254	MAPK9	0/80.775/169.05	185.52/192.71/137.34	11.001	169.97	3.8325	14985	421.05	7.7472	1	6.6689e-15	1.3338e-14	3.2887e-12	TRUE
HGLibB_23618	ISCU	0/0/0	59.4/5.4542/12.876	0.11239	16.146	3.9462	0	4.3018	7.7307	1	1.0251e-14	2.0502e-14	4.9984e-12	TRUE
HGLibA_07738	CCDC25	0/0/24.886	81.369/29.998/18.027	0.52984	35.323	4.5694	296.89	20.279	7.7262	1	1.0134e-14	2.0268e-14	4.9513e-12	TRUE
HGLibB_03981	B3GNT2	0/68.241/0	44.753/32.725/54.08	0.78083	42.947	4.6251	2276	29.886	7.7132	1	1.102e-14	2.204e-14	5.3514e-12	TRUE
HGLibB_19097	GIPC2	0/19.497/59.211	120.43/136.35/78.973	4.7803	109.05	4.2509	1601.1	182.96	7.7088	1	9.9493e-15	1.9899e-14	4.8711e-12	TRUE
HGLibB_38911	PRSS54	0/80.775/82.381	176.57/163.62/113.31	8.6375	148.49	3.9552	5358.2	330.59	7.6915	1	1.0654e-14	2.1309e-14	5.1845e-12	TRUE
HGLibB_43305	SEMA5A	6.0918/0/90.104	75.673/135.44/84.982	3.7225	95.505	4.353	3740.6	142.48	7.6893	1	1.1881e-14	2.3761e-14	5.746e-12	TRUE
HGLibB_29107	MGAT4C	0/32.031/43.765	230.27/58.178/106.44	5.1041	112.57	4.2177	1122.9	195.36	7.689	1	1.1541e-14	2.3082e-14	5.5931e-12	TRUE
HGLibB_11374	CSNK1D	0/0/8.5813	34.989/19.09/33.478	0.34279	28.177	4.4415	34.054	13.12	7.6844	1	1.4295e-14	2.8591e-14	6.8722e-12	TRUE
HGLibA_17284	FER	0/20.89/37.758	73.232/139.08/103.01	4.1992	101.62	4.3028	711.2	160.72	7.6842	1	1.2225e-14	2.4449e-14	5.9004e-12	TRUE
HGLibA_21444	HIST1H2BL	0/45.958/19.737	74.046/116.36/130.48	4.404	103.98	4.28	990.63	168.56	7.6698	1	1.3609e-14	2.7217e-14	6.5553e-12	TRUE
HGLibA_51927	TSPAN31	0/0/0	26.038/22.726/6.8672	0.11239	15.979	3.932	0	4.3018	7.6499	1	1.9284e-14	3.8568e-14	9.2517e-12	TRUE
HGLibB_52266	TULP1	0/23.675/30.035	155.42/65.45/95.283	4.0533	98.969	4.3062	538.24	155.14	7.6204	1	2.0143e-14	4.0287e-14	9.6447e-12	TRUE
HGLibA_09921	CLEC10A	20.306/0/0	36.616/26.362/38.628	0.48873	33.41	4.5306	196.6	18.706	7.6117	1	2.482e-14	4.9639e-14	1.1836e-11	TRUE
HGLibA_03034	ARMC9	0/72.419/54.062	135.07/153.63/115.03	7.2235	133.64	4.0332	3248.3	276.47	7.6031	1	2.1648e-14	4.3296e-14	1.0344e-11	TRUE
HGLibB_29329	MLEC	0/26.461/0	34.175/61.814/20.602	0.54281	35.185	4.5518	336.17	20.775	7.6003	1	2.6984e-14	5.3968e-14	1.2843e-11	TRUE
HGLibA_00524	ACPP	38.581/0/0	61.841/53.633/16.31	0.62862	37.841	4.5758	720.6	24.06	7.5864	1	2.9842e-14	5.9685e-14	1.4147e-11	TRUE
HGLibA_58487	hsa-mir-30d	70.056/0/0	35.802/33.634/63.522	0.78856	42.453	4.6026	2399.6	30.181	7.584	1	3.0074e-14	6.0147e-14	1.4228e-11	TRUE
HGLibA_09348	CHAF1A	0/0/50.63	23.597/79.994/33.478	0.69754	39.844	4.5886	1247.1	26.698	7.5762	1	3.2127e-14	6.4254e-14	1.514e-11	TRUE
HGLibA_10492	COG8	0/142.05/29.177	292.93/86.357/96.141	7.3661	134.49	4.0175	9335.2	281.93	7.5713	1	2.7593e-14	5.5185e-14	1.3106e-11	TRUE
HGLibA_02096	ANKRD40	42.643/0/51.488	128.56/149.08/90.133	5.9414	119.99	4.1235	1728.4	227.4	7.5631	1	3.0137e-14	6.0274e-14	1.423e-11	TRUE
HGLibA_04578	BLVRB	0/103.06/67.793	143.21/173.62/126.19	8.7806	146.4	3.9136	6223.8	336.07	7.5068	1	4.4273e-14	8.8546e-14	2.0822e-11	TRUE
HGLibB_07239	CARF	0/73.812/152.75	100.9/192.71/207.73	10.315	159.26	3.8241	12213	394.8	7.4964	1	4.699e-14	9.3981e-14	2.2057e-11	TRUE
HGLibB_52486	UBAP2	26.398/0/0	34.175/20.908/58.372	0.5423	34.688	4.5323	334.55	20.756	7.4949	1	6.0584e-14	1.2117e-13	2.8161e-11	TRUE
HGLibA_22301	HSPB1	0/86.346/118.42	254.69/75.449/199.15	9.9813	156.43	3.8416	8845.3	382.02	7.4928	1	4.8486e-14	9.6972e-14	2.2714e-11	TRUE
HGLibB_13099	DHRS1	0/118.38/49.772	192.85/136.35/108.16	8.2913	141.68	3.9408	6954.1	317.34	7.4881	1	5.1459e-14	1.0292e-13	2.4013e-11	TRUE
HGLibA_34921	PABPC1	0/122.56/105.55	183.08/168.17/140.78	10.802	163.05	3.797	10791	413.45	7.4874	1	5.0022e-14	1.0004e-13	2.3388e-11	TRUE
HGLibB_12743	DDX59	0/0/0	32.548/13.635/8.5841	0.11239	15.633	3.9023	0	4.3018	7.4831	1	6.9607e-14	1.3921e-13	3.2044e-11	TRUE
HGLibA_43505	SERPINA1	0/45.958/121	176.57/101.81/152.8	8.1315	140.05	3.9492	7117.8	311.23	7.4777	1	5.5805e-14	1.1161e-13	2.599e-11	TRUE
HGLibB_48061	T	0/30.639/54.062	137.51/133.63/78.115	5.4013	112.81	4.1521	1517	206.73	7.4702	1	6.1947e-14	1.2389e-13	2.8739e-11	TRUE
HGLibA_40811	RELA	0/55.707/40.332	120.43/141.81/98.717	5.988	119.02	4.1022	1843.7	229.18	7.4662	1	6.3144e-14	1.2629e-13	2.9238e-11	TRUE
HGLibB_14392	ECM2	0/45.958/48.055	78.114/112.72/188.85	5.9532	118.48	4.1029	1704.2	227.85	7.4546	1	6.9001e-14	1.38e-13	3.1826e-11	TRUE
HGLibB_43757	SGCZ	0/96.094/68.651	168.43/180.9/97.858	8.6125	143.93	3.9143	5665.9	329.63	7.4534	1	6.6677e-14	1.3335e-13	3.0814e-11	TRUE
HGLibA_28746	MED12L	6.0918/0/8.5813	74.046/110.9/27.469	1.6517	60.893	4.5448	35.231	63.219	7.4508	1	7.9686e-14	1.5937e-13	3.6195e-11	TRUE
HGLibA_00463	ACO2	0/16.712/59.211	141.58/103.63/73.823	4.5372	102.7	4.2271	1579	173.66	7.4492	1	7.3995e-14	1.4799e-13	3.3933e-11	TRUE
HGLibA_38172	PPP2R5B	30.459/0/25.744	51.263/165.44/112.45	4.1904	98.445	4.26	586.08	160.38	7.4426	1	7.8416e-14	1.5683e-13	3.5823e-11	TRUE
HGLibA_09380	CHCHD7	103.56/11.141/0	138.33/88.176/96.141	4.7844	105.45	4.2019	4910	183.12	7.4393	1	7.9297e-14	1.5859e-13	3.6156e-11	TRUE
HGLibA_21249	HGSNAT	12.184/108.63/0	80.556/95.448/163.96	5.0116	108.03	4.1808	5406.5	191.81	7.4384	1	7.9486e-14	1.5897e-13	3.6173e-11	TRUE
HGLibA_43509	SERPINA10	0/305/122.71	275.84/229.07/119.32	15.432	196.09	3.5843	47797	590.64	7.4337	1	7.1634e-14	1.4327e-13	3.2913e-11	TRUE
HGLibB_11053	CRAT	0/62.67/124.43	107.41/140.9/213.74	9.1117	147.9	3.8802	8124.8	348.74	7.4317	1	7.8017e-14	1.5603e-13	3.5709e-11	TRUE
HGLibA_24420	KCTD12	0/0/12.014	27.666/36.361/24.894	0.3948	29.258	4.4392	67.657	15.111	7.4251	1	1.0428e-13	2.0856e-13	4.701e-11	TRUE
HGLibA_15303	EPHA6	0/11.141/18.879	59.4/98.175/80.69	2.6735	77.782	4.4226	170.73	102.33	7.425	1	9.3326e-14	1.8665e-13	4.223e-11	TRUE
HGLibA_35305	PAX4	23.352/0/83.239	147.28/89.085/116.74	5.7033	115.27	4.1165	3177.9	218.29	7.4162	1	9.2695e-14	1.8539e-13	4.2025e-11	TRUE
HGLibB_39268	PTGER2	0/9.7487/2.5744	140.77/51.814/20.602	1.281	53.197	4.5705	37.508	49.03	7.4143	1	1.0677e-13	2.1353e-13	4.8039e-11	TRUE
HGLibB_52978	UNG	0/75.204/100.4	269.33/122.72/95.283	9.0131	146.59	3.8816	6407.2	344.97	7.4072	1	9.4019e-14	1.8804e-13	4.2463e-11	TRUE
HGLibB_37742	POU5F2	0/0/15.446	52.89/29.089/18.885	0.4377	30.751	4.465	112.82	16.753	7.4062	1	1.1978e-13	2.3956e-13	5.3393e-11	TRUE
HGLibA_07328	CASP8AP2	0/25.068/18.879	80.556/87.267/102.15	3.5283	89.55	4.3217	356.03	135.04	7.4023	1	1.0804e-13	2.1609e-13	4.8522e-11	TRUE
HGLibA_58587	hsa-mir-3133	0/0/22.311	27.666/52.724/24.894	0.50742	33.119	4.5004	237.97	19.421	7.4001	1	1.2466e-13	2.4933e-13	5.5363e-11	TRUE
HGLibB_37076	PLEKHG7	0/45.958/0	70.791/25.453/30.903	0.67227	38.195	4.5508	1025.9	25.73	7.3973	1	1.2576e-13	2.5152e-13	5.5746e-11	TRUE
HGLibB_46743	SPRN	0/0/78.09	91.134/9.9993/82.407	0.82126	42.262	4.5701	2985.9	31.433	7.3916	1	1.2998e-13	2.5996e-13	5.7509e-11	TRUE
HGLibB_10405	CNTN6	0/80.775/26.602	211.56/86.357/87.557	5.8996	116.96	4.0957	3034.9	225.8	7.3909	1	1.117e-13	2.2341e-13	5.0072e-11	TRUE
HGLibA_49397	THRSP	0/0/22.311	30.92/61.814/18.885	0.50742	33.06	4.4979	237.97	19.421	7.3867	1	1.3792e-13	2.7583e-13	6.0796e-11	TRUE
HGLibB_05713	C19orf82	0/30.639/135.59	157.04/88.176/163.96	7.3715	131.44	3.9837	8517.2	282.14	7.3861	1	1.129e-13	2.258e-13	5.0514e-11	TRUE
HGLibA_10853	COX6C	0/0/12.872	13.833/26.362/70.389	0.40622	29.521	4.4399	77.863	15.548	7.3837	1	1.4224e-13	2.8447e-13	6.247e-11	TRUE
HGLibA_25217	KLHL5	0/23.675/59.211	146.46/106.36/81.549	5.105	108.31	4.1622	1649.2	195.39	7.3829	1	1.2049e-13	2.4098e-13	5.3609e-11	TRUE
HGLibA_30411	MTMR10	63.964/0/1.7163	79.742/72.722/57.513	2.166	69.35	4.4738	1911.9	82.902	7.3787	1	1.3451e-13	2.6903e-13	5.9406e-11	TRUE
HGLibB_37884	PPIG	0/12.534/0	58.586/70.904/6.0088	0.40178	29.317	4.4348	73.757	15.378	7.3735	1	1.5368e-13	3.0737e-13	6.725e-11	TRUE
HGLibA_30650	MYBPC1	0/129.52/316.65	118.8/199.08/327.05	15.913	197.77	3.555	51802	609.04	7.3692	1	1.1594e-13	2.3188e-13	5.1778e-11	TRUE
HGLibB_31673	NEU3	0/86.346/0.85813	52.89/84.539/61.805	1.9233	65.138	4.4998	3566	73.612	7.3679	1	1.4726e-13	2.9452e-13	6.4558e-11	TRUE
HGLibA_14485	EEA1	0/16.712/0	20.342/37.27/39.487	0.45192	31.055	4.4645	132.4	17.297	7.3585	1	1.7116e-13	3.4231e-13	7.4622e-11	TRUE
HGLibB_07396	CBLL1	0/0/18.879	54.517/16.362/36.053	0.47468	31.815	4.4759	169.58	18.168	7.3527	1	1.7841e-13	3.5682e-13	7.7502e-11	TRUE
HGLibB_44835	SLC2A7	102.55/0/89.246	136.7/208.17/120.18	9.6156	150.66	3.8366	7534.7	368.03	7.3523	1	1.4075e-13	2.815e-13	6.193e-11	TRUE
HGLibB_10215	CMTM7	0/64.063/19.737	87.879/75.449/178.55	4.9302	105.79	4.1706	1870.1	188.7	7.3426	1	1.6367e-13	3.2735e-13	7.149e-11	TRUE
HGLibA_53640	VGLL3	0/5.5707/43.765	155.42/49.087/64.38	2.8191	78.911	4.3871	846.03	107.9	7.3253	1	1.9631e-13	3.9263e-13	8.4817e-11	TRUE
HGLibA_05900	C1orf86	0/40.387/30.893	82.183/128.17/110.73	4.9064	105.27	4.1693	979.14	187.79	7.3237	1	1.8851e-13	3.7703e-13	8.1743e-11	TRUE
HGLibB_27371	LRRC66	0/116.98/125.29	127.75/193.62/175.97	11.265	163.28	3.7435	12152	431.17	7.3207	1	1.7466e-13	3.4932e-13	7.6012e-11	TRUE
HGLibB_45105	SLC44A1	0/33.424/25.744	149.72/73.631/86.699	4.3249	98.508	4.224	662.12	165.53	7.3203	1	1.9582e-13	3.9164e-13	8.4758e-11	TRUE
HGLibB_51313	TRH	0/2.7853/36.9	94.388/57.269/57.513	2.1019	67.746	4.4701	607.89	80.448	7.3188	1	2.1115e-13	4.2231e-13	9.1064e-11	TRUE
HGLibA_35826	PDE7B	0/32.031/15.446	68.35/139.99/73.823	3.5829	89.063	4.2966	481.45	137.13	7.2996	1	2.3268e-13	4.6536e-13	9.9808e-11	TRUE
HGLibA_18042	FRRS1	0/4.178/53.204	96.829/80.903/59.23	2.7358	77.419	4.3917	1278.3	104.71	7.2985	1	2.4028e-13	4.8055e-13	1.0288e-10	TRUE
HGLibB_35152	PARK7	0/0/107.27	21.97/35.452/111.59	0.92398	44.318	4.5579	5655.2	35.364	7.2971	1	2.6172e-13	5.2345e-13	1.1166e-10	TRUE
HGLibB_02504	APOC2	0/76.597/36.042	109.03/155.44/103.87	6.4202	120.75	4.0363	2921.7	245.73	7.2933	1	2.2956e-13	4.5912e-13	9.8822e-11	TRUE
HGLibB_26053	LCA5	0/0/24.028	36.616/37.27/26.611	0.52255	33.117	4.4859	276.52	20	7.2882	1	2.8729e-13	5.7459e-13	1.2214e-10	TRUE
HGLibB_09141	CEP57L1	0/32.031/35.183	113.92/89.085/107.3	4.7399	102.88	4.1778	847.05	181.41	7.2864	1	2.4965e-13	4.9929e-13	1.067e-10	TRUE
HGLibB_02982	ARL6	122.85/0/0	57.772/40.906/39.487	0.9713	45.359	4.5556	7428.3	37.176	7.2801	1	2.9612e-13	5.9225e-13	1.2544e-10	TRUE
HGLibA_21391	HIST1H2AG	0/176.87/168.19	120.43/261.8/199.15	14.288	184.49	3.6009	25162	546.85	7.2783	1	2.3173e-13	4.6346e-13	9.9577e-11	TRUE
HGLibB_31623	NEK8	25.382/0/0	18.715/33.634/59.23	0.53399	33.418	4.4878	309.01	20.438	7.274	1	3.1912e-13	6.3823e-13	1.3494e-10	TRUE
HGLibB_07201	CAPZA2	77.163/0/105.55	149.72/127.26/163.1	9.2457	145.93	3.842	6986.4	353.87	7.266	1	2.6893e-13	5.3786e-13	1.1453e-10	TRUE
HGLibA_28383	MARVELD2	0/0/35.183	17.901/112.72/22.319	0.60663	35.608	4.51	598.15	23.218	7.2639	1	3.4181e-13	6.8362e-13	1.4403e-10	TRUE
HGLibA_24939	KIF3C	0/0/19.737	55.331/29.089/19.743	0.48321	31.683	4.4617	185.59	18.494	7.2549	1	3.6897e-13	7.3795e-13	1.5493e-10	TRUE
HGLibB_08767	CDK5	0/121.16/275.46	158.67/209.08/199.15	14.85	187.64	3.5731	39720	568.38	7.2477	1	2.8896e-13	5.7792e-13	1.2263e-10	TRUE
HGLibA_59454	hsa-mir-378g	46.704/0/70.367	117.17/150.9/107.3	6.8091	123.8	3.9983	2838.8	260.61	7.2467	1	3.2187e-13	6.4374e-13	1.3587e-10	TRUE
HGLibB_46601	SPIC	0/0/30.035	55.331/20.908/35.195	0.57043	34.41	4.4949	434.4	21.833	7.2422	1	4.0232e-13	8.0465e-13	1.6805e-10	TRUE
HGLibB_09908	CLDND1	0/2.7853/63.502	118.8/61.814/54.938	2.5377	73.896	4.404	1861.6	97.127	7.2406	1	3.7125e-13	7.4249e-13	1.5561e-10	TRUE
HGLibB_39250	PTER	23.352/38.995/0	64.282/157.26/94.425	4.4092	98.468	4.2007	787.22	168.76	7.2405	1	3.5326e-13	7.0653e-13	1.486e-10	TRUE
HGLibA_15664	ETV6	0/0/0	29.293/22.726/5.1504	0.11239	15.116	3.8567	0	4.3018	7.2337	1	4.5065e-13	9.013e-13	1.8725e-10	TRUE
HGLibB_46627	SPINK13	0/0/47.197	15.46/88.176/38.628	0.67913	37.509	4.5194	1082.4	25.993	7.2239	1	4.5673e-13	9.1346e-13	1.8945e-10	TRUE
HGLibB_10271	CNIH	47.719/0/108.98	118.8/132.72/151.94	7.9498	133.8	3.9129	5926.2	304.27	7.215	1	3.9896e-13	7.9793e-13	1.6694e-10	TRUE
HGLibA_24406	KCNV2	131.99/0/9.4395	200.98/61.814/90.133	4.9134	103.85	4.1483	8096.4	188.05	7.2149	1	4.2159e-13	8.4319e-13	1.7548e-10	TRUE
HGLibA_10665	COMMD4	0/19.497/5.1488	62.654/60.905/76.398	2.0748	66.308	4.4522	158.65	79.411	7.2081	1	4.7933e-13	9.5867e-13	1.9848e-10	TRUE
HGLibA_49850	TMEM105	151.28/0/133.87	180.64/169.08/162.24	12.558	170.48	3.6609	17059	480.64	7.2036	1	4.0924e-13	8.1847e-13	1.7064e-10	TRUE
HGLibB_04013	B4GALNT2	0/0/0	14.646/33.634/6.8672	0.11239	15.033	3.8493	0	4.3018	7.1941	1	6.0267e-13	1.2053e-12	2.4698e-10	TRUE
HGLibB_27457	LRSAM1	0/8.356/0	21.97/45.451/18.027	0.33892	26.215	4.3453	32.252	12.972	7.1845	1	6.2755e-13	1.2551e-12	2.5583e-10	TRUE
HGLibB_48852	TDRD6	0/25.068/0	25.224/14.544/97	0.53137	32.923	4.4693	301.31	20.338	7.1825	1	6.2576e-13	1.2515e-12	2.5557e-10	TRUE
HGLibB_05501	C16orf93	0/0/29.177	50.449/29.089/26.611	0.56401	33.931	4.4812	409.66	21.587	7.1815	1	6.2853e-13	1.2571e-12	2.5583e-10	TRUE
HGLibA_58569	hsa-mir-3129	0/0/0.85813	34.175/16.362/6.0088	0.11239	15.006	3.8469	0.2907	4.3018	7.1808	1	6.645e-13	1.329e-12	2.6955e-10	TRUE
HGLibA_56001	ZNF440	0/30.639/22.311	126.94/59.087/106.44	3.9994	92.773	4.2294	530.49	153.07	7.1752	1	5.7583e-13	1.1517e-12	2.3639e-10	TRUE
HGLibB_06210	C3orf18	0/115.59/81.523	74.046/200.89/218.04	9.7108	148.04	3.7985	8231	371.67	7.1751	1	5.2153e-13	1.0431e-12	2.1558e-10	TRUE
HGLibA_47169	SSSCA1	117.77/0/72.083	158.67/137.26/140.78	9.3759	145.28	3.8174	7885.2	358.85	7.174	1	5.2791e-13	1.0558e-12	2.1784e-10	TRUE
HGLibA_05559	C17orf64	110.67/41.78/0	208.31/247.26/42.92	7.6412	130.31	3.9256	5919.2	292.46	7.1728	1	5.4616e-13	1.0923e-12	2.2459e-10	TRUE
HGLibA_48724	TCEAL8	75.132/0/75.516	139.96/181.81/97	8.1859	135.14	3.8896	4541.1	313.31	7.1726	1	5.4244e-13	1.0849e-12	2.2345e-10	TRUE
HGLibB_01017	ADORA3	0/8.356/94.395	117.99/103.63/70.389	4.2072	95.123	4.2063	4084.3	161.03	7.1646	1	6.1939e-13	1.2388e-12	2.534e-10	TRUE
HGLibB_13919	DR1	52.796/0/18.879	104.15/82.721/112.45	4.5476	98.951	4.1713	1277	174.06	7.1556	1	6.5627e-13	1.3125e-12	2.6666e-10	TRUE
HGLibB_55670	ZNF282	0/0/24.028	18.715/59.087/30.903	0.52255	32.462	4.458	276.52	20	7.1418	1	8.4258e-13	1.6852e-12	3.3777e-10	TRUE
HGLibA_04030	B4GALT3	0/76.597/19.737	170.88/96.357/72.964	5.2385	106.31	4.1045	2664.8	200.5	7.1381	1	7.344e-13	1.4688e-12	2.969e-10	TRUE
HGLibB_05855	C1orf43	28.428/0/21.453	100.9/84.539/86.699	3.847	90.432	4.2375	464.51	147.24	7.1356	1	7.7184e-13	1.5437e-12	3.1045e-10	TRUE
HGLibB_37608	POMGNT1	0/40.387/28.318	99.27/134.54/77.257	4.7638	101.05	4.1461	923.28	182.33	7.1309	1	7.818e-13	1.5636e-12	3.1393e-10	TRUE
HGLibA_37261	PLXNA2	0/26.461/88.388	115.54/137.26/95.283	6.0713	114.76	4.033	3614.3	232.37	7.1298	1	7.6749e-13	1.535e-12	3.0923e-10	TRUE
HGLibB_43222	SEH1L	0/32.031/136.44	135.07/106.36/146.79	7.4986	128.24	3.9266	8642.4	287	7.1269	1	7.6509e-13	1.5302e-12	3.0878e-10	TRUE
HGLibB_05671	C19orf52	0/261.82/246.28	253.87/216.35/163.96	18.518	208.05	3.421	55709	708.75	7.1193	1	7.1689e-13	1.4338e-12	2.9031e-10	TRUE
HGLibB_22033	HPSE	0/13.927/12.014	50.449/65.45/111.59	2.4709	71.696	4.3885	114.21	94.57	7.1185	1	9.0868e-13	1.8174e-12	3.6305e-10	TRUE
HGLibB_35025	PALM2	0/0/0	9.7643/5.4542/60.947	0.11239	14.855	3.8332	0	4.3018	7.108	1	1.1287e-12	2.2574e-12	4.4795e-10	TRUE
HGLibA_64098	hsa-mir-8065	0/119.77/73.799	252.24/154.53/78.115	9.504	144.95	3.7965	8191.4	363.76	7.1019	1	8.9054e-13	1.7811e-12	3.564e-10	TRUE
HGLibA_10013	CLECL1	7.1071/0/0	8.9506/48.178/36.053	0.31615	24.991	4.3036	23.158	12.1	7.0935	1	1.2193e-12	2.4386e-12	4.8122e-10	TRUE
HGLibA_55673	ZNF253	0/64.063/105.55	157.04/137.26/121.89	8.6845	137.99	3.8432	6262.6	332.39	7.0925	1	9.6441e-13	1.9288e-12	3.8467e-10	TRUE
HGLibA_56900	ZNF891	0/0/0	17.088/24.544/7.7257	0.11239	14.81	3.8291	0	4.3018	7.0864	1	1.3195e-12	2.6389e-12	5.1765e-10	TRUE
HGLibA_12607	DDHD2	0/13.927/76.374	139.96/69.995/99.575	4.6514	99.179	4.1478	2625.9	178.03	7.0846	1	1.0959e-12	2.1919e-12	4.3568e-10	TRUE
HGLibA_44496	SLC18B1	0/11.141/132.15	155.42/59.996/124.47	5.1975	105.1	4.0976	8090	198.93	7.083	1	1.0956e-12	2.1913e-12	4.3568e-10	TRUE
HGLibA_46187	SORCS2	0/0/83.239	43.126/25.453/62.664	0.84106	40.98	4.5111	3395.4	32.191	7.0746	1	1.3412e-12	2.6823e-12	5.2444e-10	TRUE
HGLibA_23775	ITGB1BP2	0/12.534/62.644	65.909/173.62/72.106	4.1957	93.803	4.1895	1751.6	160.59	7.0711	1	1.2206e-12	2.4411e-12	4.8122e-10	TRUE
HGLibB_03461	ATG12	0/6.9634/97.827	96.016/78.176/102.15	4.0049	91.528	4.2085	4413.7	153.28	7.0693	1	1.2423e-12	2.4847e-12	4.89e-10	TRUE
HGLibB_17380	FGF23	0/110.02/120.14	122.05/173.62/175.97	10.881	155.07	3.7155	10942	416.46	7.0658	1	1.1358e-12	2.2716e-12	4.5003e-10	TRUE
HGLibA_58399	hsa-mir-297	178.69/0/173.34	107.41/236.35/231.77	14.483	180.54	3.5515	26206	554.31	7.053	1	1.1982e-12	2.3964e-12	4.7397e-10	TRUE
HGLibB_28371	MASTL	1.0153/0/0	44.753/3.6361/22.319	0.12342	15.446	3.8717	0.41295	4.724	7.0496	1	1.7162e-12	3.4324e-12	6.6456e-10	TRUE
HGLibA_53731	VPS13A	22.337/6.9634/0	100.08/44.542/77.257	2.4118	70.102	4.3813	211.76	92.31	7.0453	1	1.5447e-12	3.0894e-12	6.0206e-10	TRUE
HGLibB_40785	REN	44.673/0/0	16.274/82.721/35.195	0.66502	36.208	4.482	968.8	25.453	7.045	1	1.6783e-12	3.3566e-12	6.5306e-10	TRUE
HGLibB_34587	ORMDL3	1.0153/61.278/29.177	133.45/156.35/221.47	12.508	166.56	3.6328	1394.2	478.73	7.041	1	1.3325e-12	2.665e-12	5.219e-10	TRUE
HGLibA_53114	UQCRC1	44.673/2.7853/0	71.605/74.54/57.513	2.2464	67.459	4.3983	902.68	85.98	7.0329	1	1.6984e-12	3.3967e-12	6.5873e-10	TRUE
HGLibA_43351	SEMA4F	0/367.67/302.06	240.85/169.99/286.71	22.215	227.27	3.2976	99072	850.27	7.0322	1	1.3087e-12	2.6173e-12	5.1426e-10	TRUE
HGLibA_12113	CYP2B6	0/71.026/72.941	187.96/99.084/119.32	7.939	130.5	3.8788	4134.2	303.86	7.0309	1	1.5182e-12	3.0365e-12	5.9271e-10	TRUE
HGLibA_07111	CAMSAP3	46.704/0/0	78.114/16.362/37.77	0.67641	36.434	4.4809	1059.7	25.889	7.0276	1	1.9009e-12	3.8017e-12	7.337e-10	TRUE
HGLibA_41073	RGS18	0/118.38/0	43.126/42.724/44.637	0.95814	43.488	4.5059	6894.5	36.672	7.023	1	1.9284e-12	3.8567e-12	7.4311e-10	TRUE
HGLibA_64061	hsa-mir-8056	0/110.02/54.062	146.46/123.63/131.34	8.3176	133.48	3.8513	6252.7	318.35	7.0148	1	1.6943e-12	3.3885e-12	6.5821e-10	TRUE
HGLibA_54422	WSCD1	0/18.105/166.48	207.49/90.903/87.557	6.6184	118.21	3.9679	12865	253.31	7.0113	1	1.7856e-12	3.5712e-12	6.9032e-10	TRUE
HGLibB_33152	OARD1	0/9.7487/114.99	139.14/69.995/99.575	4.7396	98.986	4.1227	6101.3	181.4	6.9975	1	2.0429e-12	4.0858e-12	7.8598e-10	TRUE
HGLibB_10491	COL11A2	0/12.534/145.02	89.506/133.63/104.73	5.581	107.8	4.0472	9762	213.61	6.9937	1	2.0635e-12	4.1269e-12	7.9262e-10	TRUE
HGLibA_08120	CCNL2	0/52.922/42.049	119.61/69.086/168.25	5.9685	111.62	4.0145	1771	228.44	6.9901	1	2.1017e-12	4.2034e-12	8.06e-10	TRUE
HGLibA_36436	PHLPP1	0/16.712/32.609	52.076/120.9/103.87	3.7027	86.806	4.2228	509.26	141.72	6.9808	1	2.3585e-12	4.717e-12	8.9729e-10	TRUE
HGLibB_17051	FBXO33	0/116.98/85.813	148.09/149.99/139.92	9.9197	145.93	3.7502	8660.6	379.67	6.9805	1	2.1175e-12	4.235e-12	8.1076e-10	TRUE
HGLibA_27877	MAFF	58.887/0/65.218	186.34/78.176/127.04	7.1766	122.78	3.9201	3047.2	274.68	6.9753	1	2.2866e-12	4.5733e-12	8.7134e-10	TRUE
HGLibA_27782	LYZ	0/0/62.644	83.81/51.814/12.876	0.7561	38.278	4.4833	1915.6	28.939	6.975	1	2.7513e-12	5.5027e-12	1.0352e-09	TRUE
HGLibA_34210	OR56A1	0/82.168/25.744	69.978/170.9/112.45	5.8685	110.39	4.0194	3125.5	224.61	6.9739	1	2.3637e-12	4.7274e-12	8.9784e-10	TRUE
HGLibA_57839	hsa-mir-144	0/1.3927/15.446	69.978/18.181/91.849	1.2239	48.92	4.4884	101.9	46.845	6.9687	1	2.8015e-12	5.603e-12	1.0508e-09	TRUE
HGLibB_42400	RUNDC3B	73.102/0/0	64.282/13.635/69.531	0.80124	39.388	4.4869	2614.3	30.667	6.968	1	2.8831e-12	5.7661e-12	1.0797e-09	TRUE
HGLibA_25015	KIT	0/0/51.488	34.989/17.271/82.407	0.70202	36.812	4.4735	1290.1	26.869	6.9663	1	2.9384e-12	5.8767e-12	1.098e-09	TRUE
HGLibA_27778	LYVE1	0/34.817/14.588	53.704/131.81/88.416	3.6154	85.545	4.2289	553.5	138.37	6.9649	1	2.6479e-12	5.2958e-12	1.0042e-09	TRUE
HGLibA_58386	hsa-mir-28	0/65.456/8.5813	157.04/64.541/65.239	3.7465	87.128	4.2147	1922.7	143.39	6.9632	1	2.6711e-12	5.3423e-12	1.0082e-09	TRUE
HGLibB_47832	SVIP	25.382/0/34.325	86.251/59.087/163.1	4.3433	94.032	4.1526	680.22	166.24	6.9562	1	2.7658e-12	5.5317e-12	1.039e-09	TRUE
HGLibA_11685	CTRL	39.597/0/67.793	119.61/131.81/96.141	6.3594	114.87	3.9768	2459.6	243.4	6.9554	1	2.6712e-12	5.3424e-12	1.0082e-09	TRUE
HGLibB_46242	SP2	0/0/105.55	100.9/22.726/32.619	0.91849	42.152	4.4914	5474.8	35.154	6.9544	1	3.1523e-12	6.3046e-12	1.1677e-09	TRUE
HGLibA_23567	IREB2	7.1071/129.52/36.042	345.82/280.89/217.18	32.221	276.31	3.0614	5056.1	1233.2	6.9508	1	2.2128e-12	4.4256e-12	8.4589e-10	TRUE
HGLibB_16697	FAM73B	0/0/34.325	26.038/58.178/25.752	0.60085	33.922	4.4472	569.03	22.997	6.9484	1	3.3605e-12	6.721e-12	1.2429e-09	TRUE
HGLibA_56963	ZPBP	0/71.026/102.12	96.016/147.26/181.98	8.8919	137.04	3.8026	6315.4	340.33	6.9462	1	2.7391e-12	5.4781e-12	1.0322e-09	TRUE
HGLibB_08786	CDK7	0/36.209/0	48.008/14.544/57.513	0.61341	34.267	4.4501	633.92	23.478	6.9454	1	3.4282e-12	6.8563e-12	1.2659e-09	TRUE
HGLibA_42479	RWDD1	26.398/0/59.211	240.04/121.81/38.628	5.2965	104.17	4.0621	1690.1	202.72	6.9446	1	2.9413e-12	5.8825e-12	1.098e-09	TRUE
HGLibB_19401	GMPR	48.734/0/34.325	92.761/108.17/116.74	5.4191	105.42	4.0512	1370.6	207.41	6.9434	1	2.9594e-12	5.9188e-12	1.1031e-09	TRUE
HGLibA_33287	ODF3B	0/167.12/183.64	200.98/170.9/163.1	14.438	177.6	3.5322	26075	552.59	6.941	1	2.6653e-12	5.3305e-12	1.0082e-09	TRUE
HGLibB_54675	YWHAE	0/52.922/12.014	81.369/109.99/78.115	3.9048	88.755	4.1937	1241.8	149.45	6.9407	1	3.1208e-12	6.2416e-12	1.1578e-09	TRUE
HGLibA_28959	METTL14	9.1377/0/79.806	148.91/98.175/51.504	4.0948	90.984	4.1743	2887.2	156.73	6.9406	1	3.1077e-12	6.2153e-12	1.1547e-09	TRUE
HGLibA_16131	FAM135A	0/4.178/94.395	237.6/59.087/38.628	3.332	81.576	4.2526	4152.1	127.53	6.9286	1	3.4508e-12	6.9015e-12	1.2723e-09	TRUE
HGLibB_42125	RPS6KB2	0/25.068/0	14.646/45.451/48.071	0.53137	31.766	4.4193	301.31	20.338	6.926	1	3.958e-12	7.916e-12	1.4571e-09	TRUE
HGLibA_15290	EPHA2	0/115.59/116.71	138.33/116.36/221.47	10.956	152.76	3.6849	11126	419.32	6.925	1	3.0982e-12	6.1965e-12	1.153e-09	TRUE
HGLibA_62422	hsa-mir-581	0/23.675/0	26.852/27.271/42.062	0.5195	31.348	4.412	268.37	19.883	6.9137	1	4.3202e-12	8.6404e-12	1.5856e-09	TRUE
HGLibA_61916	hsa-mir-548aq	0/0/0	30.107/7.2722/13.734	0.11239	14.451	3.7959	0	4.3018	6.9132	1	4.5426e-12	9.0853e-12	1.6646e-09	TRUE
HGLibA_33511	OR10H3	0/0/56.637	43.126/44.542/26.611	0.72786	37.116	4.4633	1563.4	27.858	6.8941	1	4.8842e-12	9.7684e-12	1.7816e-09	TRUE
HGLibB_21776	HNRNPAB	0/0/28.318	27.666/40.906/30.044	0.55746	32.398	4.4225	385.65	21.336	6.8932	1	4.9779e-12	9.9557e-12	1.8102e-09	TRUE
HGLibA_09550	CHRM2	0/41.78/53.204	292.12/70.904/64.38	5.9663	110.09	3.9952	1774.8	228.35	6.8903	1	4.2584e-12	8.5169e-12	1.5653e-09	TRUE
HGLibB_06231	C3orf36	0/0/19.737	43.126/40.906/15.451	0.48321	30.108	4.3905	185.59	18.494	6.8886	1	5.1712e-12	1.0342e-11	1.872e-09	TRUE
HGLibA_10491	COG8	142.14/0/0	71.605/51.814/23.177	1.0246	44.151	4.479	9958.1	39.217	6.8866	1	5.0566e-12	1.0113e-11	1.8333e-09	TRUE
HGLibA_09985	CLEC4D	0/26.461/35.183	136.7/70.904/85.841	4.4422	94.058	4.1265	724.79	170.02	6.8727	1	4.9723e-12	9.9446e-12	1.8102e-09	TRUE
HGLibB_03150	ARSJ	0/0/7.7232	75.673/20.908/9.4425	0.32769	24.666	4.2729	27.454	12.542	6.8723	1	5.8835e-12	1.1767e-11	2.117e-09	TRUE
HGLibA_00268	ABHD17C	146.2/1.3927/0	68.35/59.996/92.708	2.6952	72.444	4.3129	10302	103.15	6.8674	1	5.4069e-12	1.0814e-11	1.9544e-09	TRUE
HGLibB_00393	ACAT1	0/11.141/49.772	119.61/57.269/91.849	3.7273	85.694	4.1968	1094.5	142.66	6.8626	1	5.4326e-12	1.0865e-11	1.9607e-09	TRUE
HGLibB_00291	ABI1	0/164.34/197.37	173.32/169.08/190.57	14.708	177.42	3.5057	27985	562.94	6.8577	1	4.7784e-12	9.5568e-12	1.7457e-09	TRUE
HGLibB_20436	GSTA5	0/186.62/102.98	181.45/215.44/107.3	12.339	161.28	3.6048	19370	472.26	6.8536	1	5.0357e-12	1.0071e-11	1.8285e-09	TRUE
HGLibB_50843	TNPO3	0/323.1/266.02	237.6/231.8/172.54	20.389	211.81	3.3147	76193	780.36	6.8525	1	4.73e-12	9.46e-12	1.7306e-09	TRUE
HGLibB_08102	CCNJ	0/0/24.886	36.616/20.908/40.345	0.52984	31.38	4.4036	296.89	20.279	6.8506	1	6.723e-12	1.3446e-11	2.4023e-09	TRUE
HGLibB_04549	BLMH	112.7/0/48.914	104.15/164.53/124.47	8.1074	128.73	3.8323	6335.1	310.3	6.8473	1	5.5535e-12	1.1107e-11	2.0013e-09	TRUE
HGLibB_38421	PRICKLE1	97.469/0/0	34.989/37.27/52.363	0.89183	40.875	4.4682	4664.3	34.134	6.8435	1	6.8911e-12	1.3782e-11	2.4574e-09	TRUE
HGLibB_10212	CMTM6	0/40.387/21.453	163.55/78.176/61.805	4.3355	92.461	4.1307	805.78	165.94	6.8411	1	6.2192e-12	1.2438e-11	2.2311e-09	TRUE
HGLibA_06768	C9orf85	0/51.529/40.332	106.59/91.812/128.76	5.8321	108.01	3.996	1656.2	223.22	6.8392	1	6.1088e-12	1.2218e-11	2.1948e-09	TRUE
HGLibB_49121	TFIP11	0/0/25.744	37.43/15.453/54.08	0.53697	31.524	4.4033	317.99	20.552	6.8352	1	7.486e-12	1.4972e-11	2.6655e-09	TRUE
HGLibB_47277	STAM2	0/0/32.609	36.616/18.181/54.08	0.58901	33.03	4.4206	512.99	22.544	6.8326	1	7.588e-12	1.5176e-11	2.6938e-09	TRUE
HGLibB_11362	CSN2	0/0/103.83	122.87/7.2722/78.115	0.91295	41.29	4.4664	5297.2	34.942	6.8306	1	7.5331e-12	1.5066e-11	2.6783e-09	TRUE
HGLibA_26526	LIMA1	0/0/11.156	29.293/15.453/41.203	0.38283	26.529	4.3153	58.174	14.652	6.8305	1	7.8381e-12	1.5676e-11	2.7662e-09	TRUE
HGLibA_63356	hsa-mir-6795	0/0/96.969	31.734/59.087/36.053	0.89013	40.74	4.4649	4616.4	34.069	6.8273	1	7.7181e-12	1.5436e-11	2.7359e-09	TRUE
HGLibB_31210	NCALD	45.688/0/67.793	108.22/120.9/118.46	6.6742	115.73	3.927	2651.1	255.45	6.8232	1	6.7265e-12	1.3453e-11	2.4023e-09	TRUE
HGLibA_38719	PRPF31	0/58.492/202.52	161.92/135.44/145.07	10.489	147.08	3.6881	19645	401.44	6.8173	1	6.6309e-12	1.3262e-11	2.3752e-09	TRUE
HGLibB_04262	BCAT1	0/0/73.799	25.224/35.452/64.38	0.80409	38.621	4.4569	2664.8	30.776	6.8168	1	8.3497e-12	1.6699e-11	2.9337e-09	TRUE
HGLibA_20028	GPR35	0/22.283/0	57.772/19.09/25.752	0.50716	30.52	4.3864	237.35	19.411	6.8122	1	8.8053e-12	1.7611e-11	3.0757e-09	TRUE
HGLibA_47060	SRSF1	0/13.927/78.09	87.065/163.62/61.805	4.6867	95.854	4.0901	2747.7	179.38	6.8069	1	7.8282e-12	1.5656e-11	2.7662e-09	TRUE
HGLibA_61190	hsa-mir-4772	0/18.105/54.921	122.05/129.08/53.221	4.5441	94.307	4.1035	1371.2	173.92	6.8064	1	7.8817e-12	1.5763e-11	2.7774e-09	TRUE
HGLibA_40113	RADIL	0/51.529/36.9	107.41/138.17/79.832	5.6592	105.82	4.0036	1556	216.6	6.8054	1	7.7562e-12	1.5512e-11	2.7454e-09	TRUE
HGLibA_39983	RAB7L1	145.19/0/3.4325	155.42/63.632/59.23	3.6163	83.679	4.1972	10028	138.41	6.8053	1	8.1218e-12	1.6244e-11	2.8579e-09	TRUE
HGLibA_43027	SCO2	4.0612/0/38.616	48.822/60.905/105.58	2.4256	67.97	4.3315	659.15	92.839	6.8026	1	8.5732e-12	1.7146e-11	3.0034e-09	TRUE
HGLibB_02936	ARL14EP	0/0/0	23.597/11.817/10.301	0.11239	14.221	3.7743	0	4.3018	6.8025	1	9.856e-12	1.9712e-11	3.4327e-09	TRUE
HGLibB_00438	ACHE	0/11.141/72.941	87.879/136.35/62.664	4.2464	90.896	4.1306	2392.3	162.53	6.7968	1	8.4821e-12	1.6964e-11	2.9759e-09	TRUE
HGLibA_25089	KLHDC1	0/37.602/27.46	80.556/91.812/115.03	4.6013	94.755	4.0955	816.38	176.11	6.7935	1	8.6116e-12	1.7223e-11	3.0124e-09	TRUE
HGLibA_08389	CD44	68.025/0/0	68.35/26.362/30.044	0.7799	37.837	4.4476	2261.6	29.85	6.7827	1	1.0594e-11	2.1189e-11	3.6738e-09	TRUE
HGLibA_00705	ACY1	50.765/0/11.156	55.331/113.63/97.858	3.7542	85.057	4.178	1139.4	143.69	6.7826	1	9.4731e-12	1.8946e-11	3.3041e-09	TRUE
HGLibB_35581	PCMTD1	0/29.246/0	21.97/72.722/20.602	0.56453	32.063	4.4014	411.64	21.607	6.7763	1	1.1244e-11	2.2489e-11	3.8879e-09	TRUE
HGLibB_15103	ENG	0/13.927/12.014	109.85/73.631/39.487	2.4709	68.364	4.3208	114.21	94.57	6.7759	1	1.0301e-11	2.0603e-11	3.5774e-09	TRUE
HGLibA_56810	ZNF814	23.352/0/0	34.175/19.999/42.062	0.51668	30.639	4.3827	260.99	19.775	6.7737	1	1.1493e-11	2.2986e-11	3.9569e-09	TRUE
HGLibA_23105	IL25	0/133.7/9.4395	103.34/152.72/59.23	4.9349	97.783	4.057	8312.1	188.88	6.7559	1	1.1084e-11	2.2169e-11	3.8381e-09	TRUE
HGLibB_06376	C5orf38	0/0/8.5813	42.312/19.09/18.885	0.34279	24.807	4.2645	34.054	13.12	6.7541	1	1.3367e-11	2.6734e-11	4.5755e-09	TRUE
HGLibB_39298	PTGIR	0/4.178/16.305	140.77/59.996/23.177	1.8146	58.092	4.392	109.42	69.451	6.753	1	1.2355e-11	2.4711e-11	4.2414e-09	TRUE
HGLibA_36271	PGM3	0/0/9.4395	65.909/5.4542/44.637	0.35692	25.308	4.2771	41.374	13.661	6.7506	1	1.367e-11	2.734e-11	4.6659e-09	TRUE
HGLibB_09995	CLEC6A	0/27.853/0	62.654/17.271/29.186	0.55385	31.623	4.392	372.94	21.198	6.7482	1	1.3664e-11	2.7328e-11	4.6659e-09	TRUE
HGLibA_04230	BBX	0/0/0	13.019/20.908/10.301	0.11239	14.105	3.7633	0	4.3018	6.7466	1	1.451e-11	2.902e-11	4.9384e-09	TRUE
HGLibB_37392	POC1A	0/270.18/180.21	242.48/123.63/222.33	16.854	188.19	3.4055	45571	645.08	6.7461	1	1.0172e-11	2.0343e-11	3.5374e-09	TRUE
HGLibB_03300	ASIC2	0/86.346/52.346	99.27/119.08/155.37	7.5822	122.47	3.8466	4132.5	290.2	6.7439	1	1.1473e-11	2.2946e-11	3.9569e-09	TRUE
HGLibA_19233	GLCE	0/108.63/67.793	156.23/148.17/103.01	8.9376	133.6	3.7596	6741	342.08	6.7402	1	1.1539e-11	2.3077e-11	3.9667e-09	TRUE
HGLibA_07212	CAPZA3	0/0/87.53	108.22/29.998/18.885	0.85694	39.457	4.4454	3756.8	32.798	6.74	1	1.416e-11	2.8319e-11	4.826e-09	TRUE
HGLibA_50921	TNS1	218.29/0/72.083	94.388/149.08/254.95	11.538	153.09	3.6194	23272	441.62	6.7359	1	1.1494e-11	2.2987e-11	3.9569e-09	TRUE
HGLibB_44804	SLC2A11	83.255/0/0	43.126/12.726/108.16	0.84112	39.053	4.4433	3396.7	32.193	6.7348	1	1.4687e-11	2.9374e-11	4.9774e-09	TRUE
HGLibB_33010	NUP43	82.239/0/67.793	164.37/133.63/92.708	8.1378	126.75	3.8053	4558	311.47	6.7209	1	1.3326e-11	2.6653e-11	4.5681e-09	TRUE
HGLibA_12735	DDX51	0/0/15.446	27.666/38.179/20.602	0.4377	27.922	4.3303	112.82	16.753	6.7148	1	1.7352e-11	3.4704e-11	5.8228e-09	TRUE
HGLibA_51941	TSPAN5	0/0/0	4.8822/14.544/38.628	0.11239	14.037	3.7568	0	4.3018	6.7139	1	1.8164e-11	3.6329e-11	6.0782e-09	TRUE
HGLibA_33173	NXT1	0/55.707/43.765	91.947/101.81/139.06	6.1556	109.19	3.9448	1953.8	235.6	6.7127	1	1.4564e-11	2.9128e-11	4.9454e-09	TRUE
HGLibA_45867	SNAI1	0/115.59/71.225	138.33/170.9/105.58	9.2795	135.65	3.7326	7612.8	355.17	6.7055	1	1.4572e-11	2.9144e-11	4.9454e-09	TRUE
HGLibA_45010	SLC35F5	1.0153/0/72.083	17.901/103.63/110.73	1.9042	59.051	4.37	2464.8	72.882	6.6939	1	1.847e-11	3.694e-11	6.1719e-09	TRUE
HGLibA_05829	C1orf210	74.117/41.78/0	152.97/116.36/82.407	6.6739	113.62	3.9008	2912.8	255.44	6.6917	1	1.6661e-11	3.3321e-11	5.6144e-09	TRUE
HGLibA_54064	WDR31	0/40.387/49.772	144.02/104.54/77.257	5.7667	105.17	3.9718	1584.2	220.71	6.691	1	1.7027e-11	3.4054e-11	5.7297e-09	TRUE
HGLibB_48529	TBCCD1	0/51.529/123.57	181.45/115.45/103.01	8.511	129.23	3.7753	7580.9	325.75	6.6883	1	1.6564e-11	3.3128e-11	5.5976e-09	TRUE
HGLibB_38815	PRRC2B	0/179.65/171.63	127.75/153.63/258.38	14.46	171.81	3.4825	26100	553.46	6.6882	1	1.5457e-11	3.0914e-11	5.2308e-09	TRUE
HGLibB_13984	DSCR3	0/79.382/118.42	109.85/149.99/161.38	9.703	138.54	3.7046	8384.6	371.37	6.6855	1	1.6612e-11	3.3224e-11	5.6058e-09	TRUE
HGLibA_04311	BCL2L12	0/0/3.4325	21.156/20.908/18.027	0.22812	19.978	4.0944	5.1862	8.731	6.684	1	2.1901e-11	4.3802e-11	7.2475e-09	TRUE
HGLibA_52290	TUBB6	0/72.419/108.98	142.4/113.63/149.36	9.1485	134.2	3.7357	7026.9	350.15	6.6827	1	1.7055e-11	3.411e-11	5.7312e-09	TRUE
HGLibA_27487	LRRTM2	0/132.3/24.028	257.13/75.449/76.398	6.7361	114.03	3.8943	8055.8	257.82	6.6822	1	1.7763e-11	3.5527e-11	5.9524e-09	TRUE
HGLibB_17145	FCER1A	93.408/0/0	92.761/10.908/60.947	0.87787	39.565	4.4331	4281.6	33.6	6.6742	1	2.2194e-11	4.4387e-11	7.3341e-09	TRUE
HGLibA_62539	hsa-mir-6072	19.291/0/0	17.901/29.998/45.495	0.4788	29.024	4.3436	177.17	18.326	6.6681	1	2.3789e-11	4.7577e-11	7.8287e-09	TRUE
HGLibB_06721	C9orf37	0/41.78/49.772	203.42/80.903/71.248	5.8332	105.46	3.9616	1628.4	223.26	6.6676	1	1.9942e-11	3.9883e-11	6.6543e-09	TRUE
HGLibA_44039	SHISA4	0/0/15.446	34.175/34.543/18.027	0.4377	27.717	4.32	112.82	16.753	6.6647	1	2.4433e-11	4.8867e-11	8.0078e-09	TRUE
HGLibA_02545	APOLD1	0/0/30.035	35.802/54.542/16.31	0.57043	31.711	4.3806	434.4	21.833	6.6647	1	2.418e-11	4.836e-11	7.9451e-09	TRUE
HGLibA_44424	SLC16A11	111.68/0/43.765	253.06/129.08/56.655	7.7855	122.79	3.8167	6074.9	297.98	6.6625	1	1.9975e-11	3.9951e-11	6.6563e-09	TRUE
HGLibB_17382	FGF3	0/51.529/70.367	192.03/65.45/125.33	7.0388	116.36	3.8678	3019.7	269.4	6.6606	1	2.0474e-11	4.0948e-11	6.8129e-09	TRUE
HGLibA_24433	KCTD16	0/62.67/108.98	164.37/89.994/149.36	8.7139	130.25	3.7561	6520.5	333.52	6.6548	1	2.0757e-11	4.1515e-11	6.8977e-09	TRUE
HGLibB_55864	ZNF408	0/66.848/10.298	128.56/56.36/89.274	4.0136	86.49	4.1252	2001.9	153.62	6.6544	1	2.2683e-11	4.5366e-11	7.4855e-09	TRUE
HGLibB_32525	NR0B1	26.398/0/0	33.361/21.817/40.345	0.5423	30.855	4.3684	334.55	20.756	6.6535	1	2.6143e-11	5.2286e-11	8.5446e-09	TRUE
HGLibB_02188	ANO7	0/0/15.446	36.616/17.271/33.478	0.4377	27.67	4.3177	112.82	16.753	6.6535	1	2.6379e-11	5.2759e-11	8.6101e-09	TRUE
HGLibA_31835	NFKBIZ	0/103.06/53.204	189.59/96.357/107.3	8.0926	125.15	3.7944	5559.5	309.74	6.6515	1	2.1417e-11	4.2835e-11	7.1071e-09	TRUE
HGLibA_23466	IPO4	0/36.209/0	21.97/39.088/41.203	0.61341	32.834	4.3903	633.92	23.478	6.6498	1	2.6669e-11	5.3337e-11	8.6808e-09	TRUE
HGLibB_27647	LY9	63.964/0/0	51.263/25.453/37.77	0.76206	36.667	4.418	1997.8	29.167	6.6483	1	2.6664e-11	5.3329e-11	8.6808e-09	TRUE
HGLibA_58588	hsa-mir-3133	0/13.927/0	17.088/29.998/38.628	0.41958	27.06	4.305	91.397	16.059	6.6478	1	2.7462e-11	5.4924e-11	8.8906e-09	TRUE
HGLibB_24916	KIF5A	0/86.346/110.7	196.1/125.45/107.3	9.7573	138.2	3.6938	8075.1	373.45	6.6467	1	2.1621e-11	4.3241e-11	7.1646e-09	TRUE
HGLibB_20499	GTF2A2	69.04/0/7.7232	110.66/48.178/105.58	3.6819	82.577	4.158	2150.8	140.92	6.6461	1	2.4209e-11	4.8418e-11	7.9451e-09	TRUE
HGLibA_10311	CNN3	2.0306/0/18.879	31.734/56.36/77.257	1.4932	51.705	4.4019	152.39	57.149	6.6421	1	2.6738e-11	5.3476e-11	8.6852e-09	TRUE
HGLibA_27781	LYZ	0/0/42.907	32.548/30.907/38.628	0.65482	33.871	4.3973	893.04	25.063	6.635	1	2.9394e-11	5.8789e-11	9.4905e-09	TRUE
HGLibA_45840	SMU1	0/0/30.035	50.449/34.543/18.027	0.57043	31.563	4.374	434.4	21.833	6.6328	1	3.0017e-11	6.0035e-11	9.6786e-09	TRUE
HGLibA_63225	hsa-mir-6766	0/32.031/20.595	97.643/74.54/85.841	3.9514	85.489	4.1266	540.56	151.23	6.6303	1	2.6755e-11	5.351e-11	8.6852e-09	TRUE
HGLibB_34228	OR5D13	0/38.995/0	26.852/48.178/28.327	0.63121	33.219	4.3908	736.28	24.159	6.6301	1	3.0443e-11	6.0885e-11	9.8025e-09	TRUE
HGLibB_17812	FOXD3	0/66.848/120.14	180.64/86.357/152.8	9.2024	133.59	3.7215	7857.3	352.21	6.6276	1	2.4787e-11	4.9574e-11	8.1126e-09	TRUE
HGLibA_23082	IL21	23.352/2.7853/79.806	225.39/139.99/212.88	17.452	188.68	3.3618	2069	667.95	6.6254	1	2.308e-11	4.616e-11	7.606e-09	TRUE
HGLibA_55145	ZFAND1	0/114.2/27.46	192.85/60.905/121.89	6.7042	112.72	3.8837	6015.5	256.6	6.6182	1	2.746e-11	5.4921e-11	8.8906e-09	TRUE
HGLibB_06901	CACNA2D1	0/1.3927/0	18.715/13.635/15.451	0.14622	15.799	3.8734	0.7982	5.5964	6.6166	1	3.5019e-11	7.0038e-11	1.1246e-08	TRUE
HGLibA_07327	CASP8AP2	0/57.1/50.63	135.07/145.44/69.531	6.5204	110.96	3.896	2273.2	249.56	6.6112	1	2.8877e-11	5.7754e-11	9.336e-09	TRUE
HGLibA_43714	SF3B5	0/0/0	12.205/81.812/2.5752	0.11239	13.819	3.7357	0	4.3018	6.6084	1	3.7228e-11	7.4457e-11	1.1891e-08	TRUE
HGLibB_07668	CCDC166	0/0/30.893	21.97/41.815/34.336	0.57674	31.6	4.3699	459.86	22.074	6.6031	1	3.6681e-11	7.3361e-11	1.1732e-08	TRUE
HGLibA_31314	NCKAP1L	25.382/0/0	99.27/13.635/20.602	0.53399	30.358	4.3535	309.01	20.438	6.597	1	3.8342e-11	7.6683e-11	1.2231e-08	TRUE
HGLibB_46202	SOX3	0/25.068/24.028	75.673/103.63/74.681	3.8306	83.666	4.1315	436.82	146.61	6.5935	1	3.4421e-11	6.8842e-11	1.1069e-08	TRUE
HGLibA_23764	ITGAV	0/0/36.042	32.548/47.269/22.319	0.61231	32.508	4.3773	627.99	23.436	6.5885	1	4.0357e-11	8.0713e-11	1.2822e-08	TRUE
HGLibB_33541	OR12D2	0/75.204/12.014	220.51/70.904/46.354	4.4016	89.845	4.0719	2545.2	168.47	6.583	1	3.6444e-11	7.2888e-11	1.1672e-08	TRUE
HGLibA_27766	LYSMD2	0/0/28.318	31.734/119.99/7.7257	0.55746	30.944	4.3583	385.65	21.336	6.5784	1	4.3384e-11	8.6768e-11	1.3729e-08	TRUE
HGLibA_13203	DHX57	0/0/33.467	31.734/21.817/47.212	0.59498	31.978	4.3699	540.65	22.772	6.5765	1	4.3805e-11	8.7611e-11	1.3844e-08	TRUE
HGLibA_63036	hsa-mir-6719	0/0/7.7232	23.597/12.726/43.779	0.32769	23.615	4.2125	27.454	12.542	6.5755	1	4.5154e-11	9.0308e-11	1.4214e-08	TRUE
HGLibA_61776	hsa-mir-522	0/9.7487/68.651	104.15/102.72/57.513	3.9759	85.059	4.1123	2116	152.17	6.573	1	3.9372e-11	7.8743e-11	1.2526e-08	TRUE
HGLibB_56256	ZNF585B	8.1224/0/0	21.97/39.997/15.451	0.33484	23.864	4.2193	30.435	12.816	6.5725	1	4.6036e-11	9.2071e-11	1.4472e-08	TRUE
HGLibA_42226	RRAGB	0/61.278/38.616	63.468/139.99/135.63	6.0939	106.42	3.9206	2070	233.24	6.5693	1	3.8581e-11	7.7162e-11	1.229e-08	TRUE
HGLibA_40884	REV1	0/9.7487/0	48.822/14.544/21.46	0.36181	24.804	4.244	44.188	13.848	6.5683	1	4.7222e-11	9.4444e-11	1.4826e-08	TRUE
HGLibA_14621	EGF	0/98.88/152.75	222.95/219.08/66.956	11.38	148.45	3.5936	13885	435.55	6.5679	1	3.6071e-11	7.2143e-11	1.1568e-08	TRUE
HGLibA_47004	SRP19	0/0/23.17	20.342/28.18/45.495	0.51508	29.661	4.3389	256.88	19.714	6.5642	1	4.7877e-11	9.5753e-11	1.4992e-08	TRUE
HGLibB_05863	C1orf52	54.826/0/39.474	82.183/121.81/114.17	5.9126	104.55	3.9326	1776.9	226.3	6.5572	1	4.199e-11	8.398e-11	1.3323e-08	TRUE
HGLibB_18053	FSD1	0/0/12.872	52.076/33.634/10.301	0.40622	26.255	4.2767	77.863	15.548	6.5557	1	5.1194e-11	1.0239e-10	1.5926e-08	TRUE
HGLibA_24785	KIAA1551	34.52/0/118.42	54.517/195.44/150.22	7.3309	116.99	3.8241	6567.2	280.58	6.5467	1	4.395e-11	8.79e-11	1.3853e-08	TRUE
HGLibA_42034	RPP30	0/0/10.298	12.205/37.27/34.336	0.37023	25.012	4.2467	49.413	14.17	6.5461	1	5.4781e-11	1.0956e-10	1.7006e-08	TRUE
HGLibA_60361	hsa-mir-4486	0/140.66/65.218	196.91/127.26/98.717	9.6238	135.25	3.6809	10177	368.34	6.5456	1	4.2804e-11	8.5607e-11	1.3563e-08	TRUE
HGLibA_10397	CNTLN	0/33.424/24.028	133.45/72.722/68.672	4.2247	87.352	4.0798	631.31	161.7	6.5372	1	4.9737e-11	9.9473e-11	1.5513e-08	TRUE
HGLibB_09456	CHM	40.612/0/84.955	218.88/89.994/73.823	6.9222	113.3	3.8508	3636	264.94	6.5357	1	4.7628e-11	9.5255e-11	1.4933e-08	TRUE
HGLibA_44120	SIGIRR	8.1224/0/13.73	86.251/30.907/86.699	2.1488	61.382	4.3083	87.215	82.241	6.5316	1	5.4806e-11	1.0961e-10	1.7006e-08	TRUE
HGLibA_51263	TRAF6	48.734/0/37.758	63.468/220.89/73.823	5.5968	101.17	3.953	1463.3	214.21	6.5298	1	5.0744e-11	1.0149e-10	1.5807e-08	TRUE
HGLibA_22392	HTR3E	0/0/15.446	32.548/79.085/7.7257	0.4377	27.148	4.2912	112.82	16.753	6.5259	1	6.2287e-11	1.2457e-10	1.9055e-08	TRUE
HGLibA_44890	SLC2A8	0/68.241/156.18	161.92/104.54/157.09	10.122	138.54	3.6492	12407	387.4	6.5246	1	4.8949e-11	9.7899e-11	1.5308e-08	TRUE
HGLibA_03524	ATM	3.0459/0/52.346	69.978/80.903/49.788	2.4458	65.569	4.2719	1248.2	93.61	6.5242	1	5.6997e-11	1.1399e-10	1.7594e-08	TRUE
HGLibA_16919	FAT4	1.0153/122.56/100.4	232.72/359.97/128.76	23.856	220.96	3.1586	8061.2	913.07	6.5229	1	4.3917e-11	8.7834e-11	1.3853e-08	TRUE
HGLibB_35077	PAPD5	0/150.41/90.104	117.99/157.26/163.1	10.973	144.64	3.6046	12912	419.98	6.5227	1	4.9063e-11	9.8125e-11	1.5323e-08	TRUE
HGLibA_14253	DYNLL1	0/0/54.062	10.578/45.451/87.557	0.71514	34.835	4.385	1423.5	27.371	6.5217	1	6.2715e-11	1.2543e-10	1.9161e-08	TRUE
HGLibB_51885	TSPAN8	0/0/66.934	38.244/38.179/32.619	0.77518	36.249	4.3911	2189.1	29.669	6.5125	1	6.64e-11	1.328e-10	2.0261e-08	TRUE
HGLibB_00361	ACAD9	0/54.314/47.197	183.89/81.812/81.549	6.2609	107.06	3.8956	2012.1	239.63	6.5116	1	5.6575e-11	1.1315e-10	1.7486e-08	TRUE
HGLibA_21584	HK3	46.704/0/60.927	135.89/91.812/103.87	6.4857	109.02	3.8775	2311.7	248.23	6.5081	1	5.7673e-11	1.1535e-10	1.7736e-08	TRUE
HGLibB_49066	TFAP2B	90.362/0/89.246	200.17/78.176/145.07	9.2149	131.43	3.6965	6537.3	352.69	6.5079	1	5.5358e-11	1.1072e-10	1.7132e-08	TRUE
HGLibB_54140	WDR87	96.453/0/95.253	229.46/60.905/174.26	9.6282	134.56	3.6729	7481.4	368.51	6.5079	1	5.5058e-11	1.1012e-10	1.7062e-08	TRUE
HGLibB_16367	FAM198B	11.168/0/0	21.156/31.816/24.035	0.38301	25.293	4.2488	58.308	14.659	6.5061	1	7.145e-11	1.429e-10	2.1691e-08	TRUE
HGLibA_18214	FXN	0/0/31.751	97.643/51.814/6.0088	0.58293	31.313	4.3515	486.06	22.311	6.5059	1	7.0331e-11	1.4066e-10	2.1379e-08	TRUE
HGLibA_09768	CKLF	29.444/0/40.332	128.56/86.357/72.964	4.8249	93.223	4.0158	945.07	184.67	6.505	1	6.0829e-11	1.2166e-10	1.8633e-08	TRUE
HGLibA_53020	UNC5C	0/137.87/103.83	220.51/99.993/139.92	11.177	145.58	3.5895	12381	427.78	6.4984	1	5.7532e-11	1.1506e-10	1.7736e-08	TRUE
HGLibB_54962	ZCCHC24	0/0/10.298	13.019/31.816/36.911	0.37023	24.832	4.2366	49.413	14.17	6.4982	1	7.5397e-11	1.5079e-10	2.2802e-08	TRUE
HGLibB_40915	RFX2	110.67/0/96.111	116.36/107.27/210.31	10.114	137.95	3.6441	8804.3	387.12	6.4972	1	5.8756e-11	1.1751e-10	1.8044e-08	TRUE
HGLibB_20487	GTDC1	0/115.59/190.51	164.37/109.08/217.18	12.916	157.33	3.5081	21124	494.35	6.4951	1	5.7679e-11	1.1536e-10	1.7736e-08	TRUE
HGLibA_30038	MRPS14	55.841/0/0	13.833/69.995/43.779	0.72397	34.894	4.3799	1519.5	27.709	6.4913	1	7.6705e-11	1.5341e-10	2.3169e-08	TRUE
HGLibB_25185	KLHL6	0/108.63/204.24	140.77/167.26/165.67	12.949	157.42	3.5055	22957	495.59	6.4895	1	5.9851e-11	1.197e-10	1.8357e-08	TRUE
HGLibA_17121	FBXO5	35.535/0/52.346	87.065/88.176/133.05	5.6174	100.71	3.9421	1555.1	215	6.4854	1	6.8174e-11	1.3635e-10	2.0776e-08	TRUE
HGLibB_16050	FAM122C	0/16.712/0	36.616/13.635/41.203	0.45192	27.415	4.2906	132.4	17.297	6.4831	1	8.2724e-11	1.6545e-10	2.4802e-08	TRUE
HGLibA_59028	hsa-mir-345	0/80.775/34.325	146.46/88.176/97.858	6.4298	108.12	3.8764	3173.4	246.09	6.4822	1	6.8561e-11	1.3712e-10	2.0867e-08	TRUE
HGLibA_38769	PRR11	0/8.356/86.671	128.56/62.723/76.398	4.0865	85.094	4.0812	3427.6	156.41	6.4774	1	7.4311e-11	1.4862e-10	2.2503e-08	TRUE
HGLibB_44221	SKAP2	0/57.1/0	72.419/11.817/49.788	0.7301	34.965	4.3777	1589.3	27.944	6.4763	1	8.4711e-11	1.6942e-10	2.5363e-08	TRUE
HGLibA_03658	ATP5G2	43.658/0/0	44.753/16.362/49.788	0.65919	33.173	4.3643	924.88	25.23	6.4731	1	8.6951e-11	1.739e-10	2.6001e-08	TRUE
HGLibA_27751	LYRM4	0/0/49.772	120.43/17.271/18.885	0.69302	34.028	4.3708	1204.8	26.525	6.4725	1	8.7063e-11	1.7413e-10	2.6002e-08	TRUE
HGLibB_38106	PPP2R3A	0/0/6.0069	29.293/13.635/26.611	0.2938	21.993	4.1515	16.406	11.245	6.4709	1	9.1038e-11	1.8208e-10	2.7121e-08	TRUE
HGLibA_62547	hsa-mir-6074	0/68.241/91.82	186.34/138.17/75.54	8.4644	124.83	3.7328	5296.5	323.97	6.4651	1	7.4311e-11	1.4862e-10	2.2503e-08	TRUE
HGLibA_23396	INSM2	0/47.351/31.751	151.35/141.81/42.062	5.2267	96.667	3.9713	1252.7	200.05	6.4651	1	7.8581e-11	1.5716e-10	2.3705e-08	TRUE
HGLibB_14553	EFHD1	0/71.026/81.523	245.74/72.722/103.87	8.2422	122.91	3.7449	4689.9	315.46	6.456	1	7.9219e-11	1.5844e-10	2.3868e-08	TRUE
HGLibA_51302	TRAPPC11	0/0/176.78	47.194/33.634/50.646	1.1094	43.161	4.3879	15431	42.46	6.4534	1	9.6334e-11	1.9267e-10	2.8556e-08	TRUE
HGLibB_08608	CDCA7	0/114.2/89.246	131/149.08/128.76	9.9702	135.99	3.6424	8623.8	381.6	6.4509	1	7.9952e-11	1.599e-10	2.4058e-08	TRUE
HGLibB_04660	BNIPL	45.688/0/100.4	139.96/117.26/99.575	7.6205	117.79	3.7845	5057.8	291.67	6.4508	1	8.2734e-11	1.6547e-10	2.4802e-08	TRUE
HGLibB_31544	NECAB2	0/128.13/82.381	137.51/99.993/186.27	10.088	136.83	3.6357	9630.4	386.13	6.4497	1	8.0507e-11	1.6101e-10	2.4195e-08	TRUE
HGLibA_38436	PREP	0/19.497/66.934	102.53/132.72/60.947	4.9835	93.957	3.9882	2036.7	190.74	6.4423	1	9.1818e-11	1.8364e-10	2.7319e-08	TRUE
HGLibA_21155	HERC2	0/0/0.85813	19.529/7.2722/17.168	0.11239	13.47	3.7013	0.2907	4.3018	6.4402	1	1.1434e-10	2.2867e-10	3.3601e-08	TRUE
HGLibB_08692	CDHR1	0/48.744/115.85	174.94/79.085/131.34	8.1735	122.03	3.7454	6653.3	312.83	6.4375	1	8.959e-11	1.7918e-10	2.6723e-08	TRUE
HGLibA_04410	BEND5	0/0/51.488	37.43/47.269/22.319	0.70202	34.058	4.3644	1290.1	26.869	6.435	1	1.1145e-10	2.2291e-10	3.2834e-08	TRUE
HGLibB_09606	CHST11	0/61.278/73.799	183.89/91.812/95.283	7.5833	117.18	3.7833	3662.6	290.25	6.4329	1	9.3176e-11	1.8635e-10	2.7655e-08	TRUE
HGLibA_24027	KANK2	0/0/48.914	49.635/34.543/22.319	0.68845	33.704	4.3613	1163.3	26.35	6.4317	1	1.1402e-10	2.2805e-10	3.355e-08	TRUE
HGLibA_20345	GRM2	0/103.06/123.57	127.75/129.99/169.11	10.746	141.08	3.5965	10683	411.28	6.4269	1	9.2743e-11	1.8549e-10	2.756e-08	TRUE
HGLibB_14246	DYNLT3	0/76.597/74.658	113.1/146.35/109.88	8.2076	122.07	3.7405	4580	314.14	6.424	1	9.7846e-11	1.9569e-10	2.8968e-08	TRUE
HGLibB_10869	CP	63.964/0/117.56	210.75/85.448/116.74	9.0009	128.11	3.6904	7444	344.5	6.4173	1	1.0106e-10	2.0212e-10	2.9846e-08	TRUE
HGLibA_26267	LECT2	0/0/0	13.019/15.453/12.018	0.11239	13.422	3.6966	0	4.3018	6.4173	1	1.3299e-10	2.6598e-10	3.8843e-08	TRUE
HGLibA_40327	RASEF	0/96.094/150.17	201.8/146.35/101.29	11.207	144.09	3.5712	13322	428.93	6.4163	1	9.893e-11	1.9786e-10	2.9253e-08	TRUE
HGLibA_56704	ZNF770	0/80.775/0	33.361/27.271/55.796	0.83169	37.031	4.3759	3196.2	31.832	6.4161	1	1.2517e-10	2.5034e-10	3.6694e-08	TRUE
HGLibA_41682	RNF41	0/0/10.298	30.92/29.089/16.31	0.37023	24.484	4.2171	49.413	14.17	6.4059	1	1.3864e-10	2.7729e-10	4.0396e-08	TRUE
HGLibA_35959	PDXDC1	0/111.41/55.779	162.74/81.812/141.64	8.4413	123.55	3.7216	6457.7	323.08	6.404	1	1.1116e-10	2.2232e-10	3.2788e-08	TRUE
HGLibA_60479	hsa-mir-450b	0/0/149.32	63.468/54.542/20.602	1.0432	41.484	4.378	10993	39.928	6.3999	1	1.3743e-10	2.7487e-10	4.0093e-08	TRUE
HGLibA_42192	RPS8	0/40.387/0	21.97/89.085/17.168	0.63979	32.292	4.3436	790.35	24.487	6.3965	1	1.4418e-10	2.8837e-10	4.1908e-08	TRUE
HGLibA_16793	FAM91A1	39.597/25.068/0	86.251/80.903/100.43	4.5402	88.826	4.0191	835.48	173.77	6.3939	1	1.274e-10	2.548e-10	3.7302e-08	TRUE
HGLibA_50937	TOB2	0/66.848/106.41	145.65/89.994/153.65	8.8339	126.29	3.6942	6482.3	338.11	6.3877	1	1.2299e-10	2.4599e-10	3.61e-08	TRUE
HGLibA_61309	hsa-mir-4801	0/0/0	11.392/48.178/4.292	0.11239	13.357	3.69	0	4.3018	6.3856	1	1.6367e-10	3.2733e-10	4.7341e-08	TRUE
HGLibB_40905	RFWD2	115.74/0/65.218	185.52/99.993/111.59	9.0125	127.45	3.6814	7316	344.94	6.3771	1	1.3152e-10	2.6304e-10	3.8462e-08	TRUE
HGLibB_40469	RBM26	0/0/11.156	4.8822/53.633/57.513	0.38283	24.792	4.2212	58.174	14.652	6.3767	1	1.6755e-10	3.351e-10	4.8347e-08	TRUE
HGLibB_40660	RCOR1	0/0/20.595	30.92/25.453/28.327	0.4915	28.145	4.2884	202.32	18.812	6.3758	1	1.6697e-10	3.3393e-10	4.8237e-08	TRUE
HGLibA_55657	ZNF24	0/0/43.765	23.597/46.36/31.761	0.65981	32.635	4.3409	929.46	25.254	6.3628	1	1.7932e-10	3.5865e-10	5.1682e-08	TRUE
HGLibA_10972	CPNE7	0/0/12.014	62.654/4.5451/54.938	0.3948	25.121	4.2271	67.657	15.111	6.361	1	1.8547e-10	3.7095e-10	5.3262e-08	TRUE
HGLibA_07755	CCDC30	80.209/0/0	45.567/29.998/36.053	0.82951	36.664	4.3637	3151.2	31.749	6.3598	1	1.8087e-10	3.6174e-10	5.2064e-08	TRUE
HGLibB_39811	RAB28	4.0612/0/141.59	94.388/101.81/54.08	3.7921	80.403	4.0863	9501.6	145.14	6.3591	1	1.6274e-10	3.2547e-10	4.7129e-08	TRUE
HGLibA_63404	hsa-mir-6807	157.37/0/188.79	203.42/191.8/110.73	14.281	162.88	3.4228	25566	546.61	6.3557	1	1.4221e-10	2.8443e-10	4.1386e-08	TRUE
HGLibA_26190	LCNL1	88.331/0/32.609	131.82/89.085/103.87	6.5134	106.85	3.8434	3708.8	249.29	6.3546	1	1.5835e-10	3.1671e-10	4.5915e-08	TRUE
HGLibB_40291	RASGRF2	0/0/60.069	39.057/26.362/40.345	0.74423	34.635	4.3526	1760.3	28.485	6.35	1	1.938e-10	3.8759e-10	5.5585e-08	TRUE
HGLibB_15774	EXOSC9	211.18/0/61.786	218.88/166.35/75.54	10.835	140.12	3.5758	21426	414.7	6.3488	1	1.5445e-10	3.089e-10	4.4838e-08	TRUE
HGLibB_46456	SPATA4	15.229/0/117.56	67.536/104.54/132.19	5.5501	97.73	3.9139	6335.8	212.43	6.3246	1	1.9584e-10	3.9167e-10	5.6102e-08	TRUE
HGLibB_07712	CCDC179	0/26.461/29.177	113.1/38.179/137.34	4.1683	84.036	4.0403	569.87	159.54	6.3233	1	2.0347e-10	4.0694e-10	5.815e-08	TRUE
HGLibB_10720	COPS7B	0/103.06/151.89	183.08/80.903/202.58	11.517	144.24	3.5365	14108	440.81	6.3217	1	1.8263e-10	3.6526e-10	5.2508e-08	TRUE
HGLibA_59896	hsa-mir-4296	0/50.136/119.28	131/108.17/125.33	8.333	121.1	3.7096	7063.1	318.94	6.3145	1	1.9943e-10	3.9886e-10	5.7064e-08	TRUE
HGLibB_10487	COL10A1	0/15.319/54.062	91.947/53.633/124.47	4.2711	84.991	4.028	1309.7	163.47	6.3134	1	2.1638e-10	4.3276e-10	6.1693e-08	TRUE
HGLibB_07961	CCL13	3.0459/0/37.758	68.35/46.36/67.814	2.1837	59.898	4.2576	635.52	83.578	6.3131	1	2.3013e-10	4.6026e-10	6.5456e-08	TRUE
HGLibB_41550	RNF19A	0/45.958/86.671	134.26/123.63/85.841	7.2659	112.53	3.7797	3927.6	278.1	6.3121	1	2.0595e-10	4.1189e-10	5.8787e-08	TRUE
HGLibA_25844	KRTAP9-7	0/36.209/48.914	148.09/88.176/70.389	5.5249	97.234	3.9122	1427.3	211.46	6.3066	1	2.2004e-10	4.4008e-10	6.2661e-08	TRUE
HGLibA_31330	NCLN	33.505/0/0	39.057/31.816/23.177	0.59524	30.655	4.3106	541.88	22.782	6.2978	1	2.7469e-10	5.4938e-10	7.7394e-08	TRUE
HGLibB_07405	CBLN3	0/66.848/71.225	85.438/225.44/80.69	7.7162	115.84	3.7447	3794.8	295.33	6.2919	1	2.329e-10	4.658e-10	6.6165e-08	TRUE
HGLibB_26563	LIPA	0/34.817/8.5813	103.34/82.721/41.203	3.018	70.63	4.156	525.61	115.51	6.2909	1	2.5844e-10	5.1688e-10	7.2988e-08	TRUE
HGLibB_31802	NFU1	74.117/0/36.042	191.22/108.17/54.938	6.3492	104.37	3.8417	2757.2	243.01	6.2878	1	2.4469e-10	4.8939e-10	6.9269e-08	TRUE
HGLibB_13917	DQX1	50.765/0/102.98	121.24/159.99/84.124	7.9635	117.73	3.7275	5461.4	304.8	6.2875	1	2.3872e-10	4.7744e-10	6.7738e-08	TRUE
HGLibA_47620	STX12	0/0/12.014	54.517/6.3632/43.779	0.3948	24.827	4.2108	67.657	15.111	6.2854	1	3.0261e-10	6.0522e-10	8.4761e-08	TRUE
HGLibB_38776	PRR23B	0/86.346/0	22.783/56.36/38.628	0.85261	36.749	4.3488	3655.3	32.633	6.2839	1	2.9523e-10	5.9046e-10	8.2887e-08	TRUE
HGLibB_29805	MRGPRX1	0/128.13/72.083	234.34/84.539/111.59	9.6455	130.28	3.6243	9014.5	369.17	6.2785	1	2.469e-10	4.9379e-10	6.9809e-08	TRUE
HGLibB_36332	PHF3	0/44.566/0	28.479/28.18/42.062	0.66441	32.32	4.3233	964.09	25.43	6.2775	1	3.1149e-10	6.2298e-10	8.7044e-08	TRUE
HGLibA_01578	ALDH5A1	0/284.11/78.948	192.85/105.45/175.97	12.997	152.96	3.4593	39009	497.45	6.2753	1	2.4237e-10	4.8475e-10	6.8693e-08	TRUE
HGLibB_06912	CACNB1	0/0/17.163	62.654/8.1812/36.911	0.4568	26.693	4.2487	139.75	17.484	6.2746	1	3.2245e-10	6.449e-10	8.9581e-08	TRUE
HGLibA_48092	SYT9	55.841/0/0	75.673/22.726/22.319	0.72397	33.747	4.3331	1519.5	27.709	6.2734	1	3.1851e-10	6.3701e-10	8.8692e-08	TRUE
HGLibA_19362	GLUD1	51.78/0/88.388	97.643/119.99/128.76	7.6143	114.69	3.7474	4266.5	291.43	6.2723	1	2.6461e-10	5.2922e-10	7.4641e-08	TRUE
HGLibA_51397	TRIB3	0/51.529/32.609	110.66/98.175/80.69	5.4274	95.707	3.9113	1446.8	207.73	6.2639	1	2.9035e-10	5.807e-10	8.1612e-08	TRUE
HGLibA_54937	ZC2HC1A	56.857/0/11.156	52.076/117.26/84.982	3.9023	80.367	4.0529	1436	149.36	6.2567	1	3.1435e-10	6.287e-10	8.7637e-08	TRUE
HGLibA_63179	hsa-mir-6755	0/20.89/54.062	139.14/51.814/97.858	4.7444	89.032	3.9702	1357.7	181.59	6.2549	1	3.119e-10	6.238e-10	8.7056e-08	TRUE
HGLibA_26492	LILRA2	0/112.81/38.616	146.46/92.721/107.3	7.4893	113.37	3.752	6058.3	286.65	6.254	1	2.982e-10	5.964e-10	8.3623e-08	TRUE
HGLibA_40279	RARG	0/0/61.786	61.027/59.087/11.159	0.75218	34.308	4.3328	1863.1	28.789	6.2539	1	3.6015e-10	7.2029e-10	9.902e-08	TRUE
HGLibB_12068	CYP24A1	0/111.41/152.75	135.07/156.35/144.21	11.845	144.95	3.5062	14954	453.37	6.2514	1	2.8608e-10	5.7216e-10	8.0508e-08	TRUE
HGLibA_52594	UBE2E1	0/0/36.042	53.704/12.726/42.92	0.61231	30.864	4.3047	627.99	23.436	6.2491	1	3.7506e-10	7.5013e-10	1.0265e-07	TRUE
HGLibA_20250	GRHL2	0/137.87/90.962	70.791/219.98/164.81	10.691	136.93	3.5605	11367	409.17	6.2408	1	3.1037e-10	6.2074e-10	8.6831e-08	TRUE
HGLibB_13810	DPF2	13.199/0/30.893	87.879/67.268/68.672	3.3543	74.045	4.1072	433.27	128.38	6.2389	1	3.5739e-10	7.1477e-10	9.8486e-08	TRUE
HGLibB_09982	CLEC4F	0/62.67/34.325	92.761/117.26/90.991	5.9008	99.658	3.8666	2032.8	225.85	6.2387	1	3.3791e-10	6.7583e-10	9.3552e-08	TRUE
HGLibB_39021	PSMA1	0/0/29.177	37.43/18.181/37.77	0.56401	29.518	4.2863	409.66	21.587	6.2318	1	4.2058e-10	8.4117e-10	1.1393e-07	TRUE
HGLibA_61698	hsa-mir-5195	48.734/0/82.381	154.6/99.993/89.274	7.2852	111.34	3.7612	3705.2	278.83	6.2314	1	3.4566e-10	6.9132e-10	9.5474e-08	TRUE
HGLibB_42137	RPS8	0/0/22.311	104.15/3.6361/56.655	0.50742	27.965	4.2642	237.97	19.421	6.2306	1	4.2563e-10	8.5125e-10	1.1504e-07	TRUE
HGLibA_39284	PTCHD4	14.214/0/0	23.597/27.271/25.752	0.42311	25.495	4.2186	95.276	16.194	6.2304	1	4.2932e-10	8.5864e-10	1.159e-07	TRUE
HGLibB_27915	MAGEB6	0/37.602/135.59	73.232/159.99/133.91	7.8977	116.21	3.7195	8624.4	302.28	6.2295	1	3.4645e-10	6.9291e-10	9.5584e-08	TRUE
HGLibB_22207	HSFX1	0/178.26/193.08	134.26/160.9/205.16	15.004	164.26	3.3682	29295	574.26	6.2284	1	3.2077e-10	6.4154e-10	8.9219e-08	TRUE
HGLibA_50803	TNFSF12	133/0/165.62	165.99/179.08/116.74	12.917	151.4	3.4529	18953	494.4	6.2281	1	3.2809e-10	6.5619e-10	9.1044e-08	TRUE
HGLibA_55014	ZCCHC14	44.673/0/29.177	152.16/58.178/84.982	4.9798	90.956	3.9428	1092.9	190.6	6.2276	1	3.6952e-10	7.3905e-10	1.0134e-07	TRUE
HGLibB_47429	STK32B	64.979/0/42.049	144.84/115.45/66.956	6.3974	103.84	3.825	2371.9	244.86	6.2273	1	3.6015e-10	7.203e-10	9.902e-08	TRUE
HGLibB_37662	POSTN	61.933/0/22.311	163.55/69.995/67.814	5.0804	91.914	3.9337	1777.5	194.45	6.2271	1	3.6987e-10	7.3973e-10	1.0134e-07	TRUE
HGLibA_17482	FHL2	0/0/59.211	55.331/32.725/21.46	0.74019	33.878	4.325	1710	28.33	6.2259	1	4.3103e-10	8.6206e-10	1.1623e-07	TRUE
HGLibB_35971	PECAM1	0/208.9/120.14	218.07/151.81/112.45	13.496	154.99	3.4277	24869	516.53	6.2256	1	3.3145e-10	6.6289e-10	9.1868e-08	TRUE
HGLibA_22923	IKBKE	19.291/20.89/0	126.12/67.268/47.212	3.3398	73.722	4.1058	286.8	127.83	6.2252	1	3.9036e-10	7.8072e-10	1.0647e-07	TRUE
HGLibB_53846	VWA5B2	119.81/0/187.93	180.64/102.72/188.85	13.013	151.89	3.4477	21085	498.05	6.2231	1	3.3841e-10	6.7681e-10	9.358e-08	TRUE
HGLibB_04236	BCAP29	30.459/0/24.028	38.244/77.267/186.27	4.0933	81.975	4.026	554.64	156.67	6.2223	1	3.9001e-10	7.8002e-10	1.0647e-07	TRUE
HGLibB_06343	C4orf6	0/0/30.035	35.802/17.271/42.062	0.57043	29.637	4.286	434.4	21.833	6.2206	1	4.5126e-10	9.0251e-10	1.2128e-07	TRUE
HGLibB_51162	TRA2B	0/43.173/6.0069	73.232/57.269/75.54	2.8786	68.172	4.1566	820.85	110.18	6.2205	1	4.0759e-10	8.1518e-10	1.1066e-07	TRUE
HGLibB_02301	AP1S3	0/15.319/22.311	126.12/57.269/50.646	3.1572	71.526	4.1248	262.39	120.84	6.2195	1	4.0685e-10	8.137e-10	1.1059e-07	TRUE
HGLibA_59150	hsa-mir-3651	0/93.309/48.055	59.4/212.71/115.03	7.562	113.29	3.7386	4524.7	289.43	6.2145	1	3.8338e-10	7.6676e-10	1.048e-07	TRUE
HGLibB_52512	UBE2B	0/194.97/96.969	187.15/151.81/111.59	12.272	146.91	3.4783	20352	469.69	6.2124	1	3.6522e-10	7.3044e-10	1.003e-07	TRUE
HGLibA_46726	SPIRE2	0/0/102.12	19.529/82.721/32.619	0.90734	37.508	4.3355	5122.6	34.728	6.2108	1	4.6954e-10	9.3908e-10	1.2605e-07	TRUE
HGLibA_38767	PRPSAP2	0/37.602/65.218	139.96/91.812/81.549	6.1681	101.57	3.8389	2256.5	236.08	6.2093	1	4.0561e-10	8.1122e-10	1.1037e-07	TRUE
HGLibA_48282	TAL2	0/33.424/20.595	169.25/41.815/74.681	4.0091	80.868	4.0307	578.21	153.44	6.2047	1	4.3702e-10	8.7404e-10	1.1772e-07	TRUE
HGLibA_57612	hsa-mir-1287	0/133.7/115.85	92.761/196.35/155.37	11.476	141.45	3.5132	12981	439.24	6.2016	1	3.9469e-10	7.8938e-10	1.0753e-07	TRUE
HGLibA_45438	SLC9C1	0/83.56/67.793	156.23/149.08/70.389	8.1816	117.92	3.6951	4651.2	313.14	6.2014	1	4.1265e-10	8.253e-10	1.1191e-07	TRUE
HGLibA_07451	CBX3	0/27.853/41.19	59.4/159.99/72.964	4.7689	88.519	3.9558	941.08	182.52	6.1991	1	4.452e-10	8.9041e-10	1.1978e-07	TRUE
HGLibB_38118	PPP2R4	0/104.45/59.211	161.11/95.448/111.59	8.4275	119.72	3.6787	5935.2	322.55	6.197	1	4.2274e-10	8.4547e-10	1.1438e-07	TRUE
HGLibA_33441	OPN5	0/0/18.879	47.194/15.453/26.611	0.47468	26.884	4.241	169.58	18.168	6.1959	1	5.3228e-10	1.0646e-09	1.4099e-07	TRUE
HGLibA_53673	VIT	0/13.927/58.353	141.58/72.722/55.796	4.2443	83.138	4.0039	1519.8	162.45	6.1899	1	4.7738e-10	9.5477e-10	1.2801e-07	TRUE
HGLibB_47475	STOM	0/2.7853/20.595	33.361/59.996/69.531	1.7142	51.827	4.2827	180.29	65.61	6.1868	1	5.2581e-10	1.0516e-09	1.3943e-07	TRUE
HGLibB_11038	CR2	0/12.534/59.211	111.48/91.812/53.221	4.1159	81.674	4.0144	1561.6	157.53	6.1793	1	5.1222e-10	1.0244e-09	1.3668e-07	TRUE
HGLibA_15812	EXTL2	0/23.675/78.948	52.89/80.903/208.59	5.6281	96.298	3.8758	2866.6	215.41	6.1778	1	5.0062e-10	1.0012e-09	1.3394e-07	TRUE
HGLibB_31391	NDST4	49.75/0/38.616	96.829/118.17/78.973	5.679	96.681	3.8704	1529.7	217.36	6.1725	1	5.1694e-10	1.0339e-09	1.3769e-07	TRUE
HGLibB_03530	ATOH1	0/68.241/101.26	97.643/195.44/94.425	8.7481	121.69	3.6538	6087.2	334.82	6.1725	1	4.9169e-10	9.8338e-10	1.317e-07	TRUE
HGLibA_08417	CD59	0/0/7.7232	43.126/16.362/15.451	0.32769	22.184	4.1262	27.454	12.542	6.1717	1	6.2937e-10	1.2587e-09	1.6524e-07	TRUE
HGLibA_19531	GNG7	0/0/9.4395	87.879/8.1812/17.168	0.35692	23.158	4.1541	41.374	13.661	6.169	1	6.38e-10	1.276e-09	1.6714e-07	TRUE
HGLibA_52220	TTN	47.719/0/72.941	84.624/103.63/141.64	6.9424	107.5	3.7719	3033.4	265.72	6.1686	1	5.1796e-10	1.0359e-09	1.3781e-07	TRUE
HGLibA_15134	ENKD1	0/43.173/64.36	101.71/95.448/113.31	6.4338	103.23	3.8095	2373.3	246.25	6.1683	1	5.2362e-10	1.0472e-09	1.3916e-07	TRUE
HGLibA_07105	CAMSAP1	46.704/0/27.46	152.97/93.63/50.646	4.9527	89.862	3.9321	1137.1	189.56	6.1671	1	5.4283e-10	1.0857e-09	1.4363e-07	TRUE
HGLibA_30401	MTIF3	0/90.524/88.388	127.75/135.44/112.45	9.1906	124.84	3.6263	6485.9	351.76	6.1664	1	5.0781e-10	1.0156e-09	1.3571e-07	TRUE
HGLibA_58724	hsa-mir-3161	0/0/33.467	61.027/19.09/23.177	0.59498	30.012	4.2812	540.65	22.772	6.1645	1	6.4328e-10	1.2866e-09	1.6834e-07	TRUE
HGLibB_36166	PGAP3	37.566/0/6.8651	130.19/76.358/30.903	2.8714	67.495	4.1451	613.96	109.9	6.1644	1	5.8191e-10	1.1638e-09	1.5312e-07	TRUE
HGLibB_28110	MAP2K5	63.964/0/146.74	164.37/147.26/87.557	9.6984	128.45	3.597	10910	371.2	6.1638	1	5.1257e-10	1.0251e-09	1.3668e-07	TRUE
HGLibB_04214	BBS2	125.9/0/97.827	141.58/179.99/96.141	10.626	134.81	3.5462	10502	406.68	6.1581	1	5.2514e-10	1.0503e-09	1.3941e-07	TRUE
HGLibB_16808	FANCA	0/0/33.467	59.4/26.362/17.168	0.59498	29.969	4.2792	540.65	22.772	6.1556	1	6.8062e-10	1.3612e-09	1.7772e-07	TRUE
HGLibB_49929	TMEM14E	0/69.634/56.637	130.19/103.63/97.858	7.2412	109.7	3.7477	3192.6	277.15	6.1547	1	5.6281e-10	1.1256e-09	1.4875e-07	TRUE
HGLibA_54385	WNT7B	0/0/53.204	14.646/25.453/94.425	0.71081	32.802	4.3044	1378.3	27.206	6.1526	1	6.8779e-10	1.3756e-09	1.792e-07	TRUE
HGLibA_27035	LOXHD1	52.796/104.45/0	100.9/105.45/148.5	8.1082	116.47	3.689	5672.3	310.33	6.1514	1	5.6705e-10	1.1341e-09	1.497e-07	TRUE
HGLibB_24634	KIAA0922	0/4.178/68.651	61.841/73.631/71.248	2.9868	68.713	4.1281	2161	114.32	6.1473	1	6.4611e-10	1.2922e-09	1.6889e-07	TRUE
HGLibA_14752	EIF2S1	0/0/35.183	77.301/10.908/32.619	0.60663	30.222	4.2805	598.15	23.218	6.1462	1	7.2156e-10	1.4431e-09	1.8739e-07	TRUE
HGLibB_54647	YPEL4	0/110.02/158.75	130.19/188.17/120.18	11.949	143.32	3.4784	15656	457.34	6.1432	1	5.6811e-10	1.1362e-09	1.4982e-07	TRUE
HGLibB_07777	CCDC42B	0/126.73/141.59	257.13/109.08/106.44	12.058	144	3.4731	15037	461.51	6.1418	1	5.7242e-10	1.1448e-09	1.5079e-07	TRUE
HGLibB_45565	SMARCB1	0/16.712/108.12	69.164/119.08/104.73	5.5665	95.193	3.8727	5336.7	213.05	6.1404	1	6.348e-10	1.2696e-09	1.6648e-07	TRUE
HGLibA_00683	ACTRT3	20.306/0/0	49.635/27.271/14.593	0.48873	27.045	4.2356	196.6	18.706	6.1401	1	7.5667e-10	1.5133e-09	1.9544e-07	TRUE
HGLibB_17654	FLVCR2	0/132.3/43.765	117.99/102.72/133.05	8.2433	117.27	3.6775	8360.4	315.51	6.1378	1	6.1642e-10	1.2328e-09	1.6202e-07	TRUE
HGLibA_00513	ACP2	0/0/70.367	19.529/40.906/51.504	0.78987	34.532	4.3112	2421.1	30.232	6.1368	1	7.559e-10	1.5118e-09	1.9544e-07	TRUE
HGLibB_42911	SCML4	0/9.7487/39.474	96.829/65.45/59.23	3.2905	72.138	4.0914	680.9	125.94	6.1349	1	6.9248e-10	1.385e-09	1.8023e-07	TRUE
HGLibA_57937	hsa-mir-15a	0/94.702/0	23.597/27.271/75.54	0.88236	36.508	4.3166	4401.8	33.772	6.1304	1	7.8224e-10	1.5645e-09	2.0118e-07	TRUE
HGLibA_04374	BDH1	0/5.5707/28.318	111.48/67.268/30.903	2.4259	61.438	4.1879	343.1	92.848	6.1242	1	7.6011e-10	1.5202e-09	1.9611e-07	TRUE
HGLibB_43406	SEPW1	0/36.209/139.02	94.388/145.44/108.16	7.8641	114.09	3.6986	9033.3	300.99	6.1226	1	6.8195e-10	1.3639e-09	1.7787e-07	TRUE
HGLibB_53657	VPREB1	12.184/0/10.298	39.871/94.539/54.08	2.2375	58.859	4.2086	84.448	85.638	6.1185	1	7.9299e-10	1.586e-09	2.0329e-07	TRUE
HGLibB_31801	NFU1	0/12.534/85.813	65.095/75.449/131.34	4.6702	86.407	3.9463	3333.9	178.75	6.1137	1	7.648e-10	1.5296e-09	1.969e-07	TRUE
HGLibB_12599	DDI2	10.153/0/39.474	57.772/94.539/69.531	3.3363	72.418	4.0816	681.77	127.69	6.1134	1	7.9163e-10	1.5833e-09	2.0315e-07	TRUE
HGLibB_26393	LHFPL1	0/0/27.46	34.989/35.452/18.885	0.55077	28.618	4.2554	362.36	21.08	6.113	1	8.925e-10	1.785e-09	2.2758e-07	TRUE
HGLibA_12497	DCK	0/44.566/47.197	102.53/56.36/159.66	5.8557	97.359	3.8427	1620.9	224.12	6.1122	1	7.5361e-10	1.5072e-09	1.9529e-07	TRUE
HGLibA_17669	FLT3LG	69.04/0/36.042	61.841/104.54/156.23	6.1986	100.34	3.8153	2439.1	237.25	6.1119	1	7.5008e-10	1.5002e-09	1.9458e-07	TRUE
HGLibB_51158	TRA2A	39.597/47.351/0	96.829/69.086/129.62	5.6324	95.361	3.8609	1462.9	215.57	6.1113	1	7.6088e-10	1.5218e-09	1.9611e-07	TRUE
HGLibA_21665	HMBOX1	0/111.41/112.42	178.2/131.81/103.01	10.686	134.25	3.5328	10305	408.98	6.11	1	7.1023e-10	1.4205e-09	1.8465e-07	TRUE
HGLibB_11269	CRYGN	57.872/0/43.765	82.183/72.722/169.96	6.2355	100.53	3.8107	2056.8	238.66	6.1038	1	7.8847e-10	1.5769e-09	2.0256e-07	TRUE
HGLibA_01865	ANAPC10	6.0918/0/40.332	161.92/45.451/39.487	2.8254	66.256	4.136	712.71	108.14	6.0997	1	8.7549e-10	1.751e-09	2.2371e-07	TRUE
HGLibA_06334	C4orf46	94.423/0/30.893	187.15/106.36/54.938	6.5415	103.04	3.7861	4179.5	250.37	6.0985	1	8.1094e-10	1.6219e-09	2.0766e-07	TRUE
HGLibA_53880	VTA1	0/203.33/81.523	155.42/154.53/116.74	11.742	141.01	3.4784	20857	449.4	6.0979	1	7.5663e-10	1.5133e-09	1.9544e-07	TRUE
HGLibA_53885	VTCN1	30.459/0/45.481	126.12/127.26/45.495	5.0837	90.064	3.9039	1150.8	194.57	6.0922	1	8.6684e-10	1.7337e-09	2.2174e-07	TRUE
HGLibA_27768	LYSMD2	31.474/0/30.035	70.791/80.903/103.87	4.4653	84.104	3.9609	701.61	170.9	6.0918	1	8.8097e-10	1.7619e-09	2.2488e-07	TRUE
HGLibA_60268	hsa-mir-4465	77.163/0/10.298	51.263/112.72/93.566	4.2149	81.471	3.9832	2688.1	161.32	6.0826	1	9.3837e-10	1.8767e-09	2.3851e-07	TRUE
HGLibA_41330	RIPPLY2	25.382/0/150.17	74.86/229.07/72.964	7.1617	107.77	3.7363	10418	274.11	6.0767	1	9.189e-10	1.8378e-09	2.3406e-07	TRUE
HGLibB_53093	UROS	0/30.639/9.4395	53.704/91.812/63.522	2.9837	67.914	4.1126	407.69	114.2	6.076	1	1.0101e-09	2.0203e-09	2.5566e-07	TRUE
HGLibB_39409	PTPN22	0/30.639/48.055	99.27/127.26/59.23	5.1899	90.792	3.8904	1256	198.64	6.0737	1	9.7088e-10	1.9418e-09	2.4599e-07	TRUE
HGLibA_17565	FKBP1A	0/118.38/0	104.15/18.181/28.327	0.95814	37.739	4.3062	6894.5	36.672	6.0737	1	1.1105e-09	2.221e-09	2.7929e-07	TRUE
HGLibA_28458	MB21D1	26.398/0/0	58.586/31.816/12.018	0.5423	28.213	4.2435	334.55	20.756	6.0737	1	1.1421e-09	2.2843e-09	2.8634e-07	TRUE
HGLibA_55786	ZNF318	55.841/0/47.197	100.08/101.81/100.43	6.3198	100.77	3.7974	2081.7	241.89	6.0731	1	9.5346e-10	1.9069e-09	2.4209e-07	TRUE
HGLibB_10447	COASY	0/6.9634/56.637	105.78/58.178/60.088	3.3221	71.78	4.0737	1433.4	127.15	6.0711	1	1.0314e-09	2.0628e-09	2.605e-07	TRUE
HGLibB_02561	APPBP2	0/136.48/176.78	132.63/194.53/131.34	13.318	150.2	3.4006	21033	509.73	6.063	1	9.2501e-10	1.85e-09	2.3536e-07	TRUE
HGLibA_09159	CEP70	0/65.456/192.22	139.96/129.99/130.48	10.703	133.4	3.5215	18031	409.65	6.062	1	9.5808e-10	1.9162e-09	2.43e-07	TRUE
HGLibA_05350	C14orf182	0/18.105/13.73	47.194/130.9/46.354	2.8309	65.924	4.1268	180.05	108.35	6.0613	1	1.1121e-09	2.2242e-09	2.7939e-07	TRUE
HGLibB_47622	STXBP5L	0/0/0	9.7643/6.3632/32.619	0.11239	12.677	3.62	0	4.3018	6.0581	1	1.3204e-09	2.6407e-09	3.2929e-07	TRUE
HGLibA_55204	ZFP36	6.0918/0/0	17.088/18.181/28.327	0.29561	20.648	4.0625	16.885	11.314	6.0507	1	1.348e-09	2.696e-09	3.3549e-07	TRUE
HGLibA_35131	PAPL	0/133.7/110.7	170.06/102.72/147.65	11.302	137.14	3.4891	12494	432.59	6.0503	1	1.0229e-09	2.0458e-09	2.5862e-07	TRUE
HGLibB_55495	ZNF197	0/64.063/96.969	214.81/57.269/130.48	8.4399	117.1	3.6451	5501.3	323.03	6.0459	1	1.0917e-09	2.1834e-09	2.7514e-07	TRUE
HGLibA_08146	CCR10	0/36.209/124.43	203.42/99.084/66.956	7.5753	110.52	3.701	7266.1	289.94	6.0457	1	1.1072e-09	2.2144e-09	2.7874e-07	TRUE
HGLibA_25754	KRTAP4-12	0/54.314/90.962	125.31/104.54/108.16	7.8132	112.32	3.6845	4568.6	299.04	6.0431	1	1.1209e-09	2.2417e-09	2.813e-07	TRUE
HGLibA_11467	CST8	17.26/0/32.609	97.643/68.177/66.097	3.7436	76.061	4.0219	514.96	143.28	6.0415	1	1.2258e-09	2.4516e-09	3.0635e-07	TRUE
HGLibA_31805	NFIC	0/160.16/170.77	157.86/220.89/103.01	13.89	153.15	3.3719	23099	531.64	6.0398	1	1.062e-09	2.124e-09	2.6794e-07	TRUE
HGLibA_44062	SHMT2	0/0/0	5.6958/45.451/7.7257	0.11239	12.636	3.6157	0	4.3018	6.0384	1	1.4924e-09	2.9848e-09	3.6873e-07	TRUE
HGLibA_31225	NBPF15	0/116.98/111.56	159.48/123.63/121.04	10.834	133.63	3.508	10765	414.68	6.0303	1	1.1643e-09	2.3285e-09	2.9158e-07	TRUE
HGLibB_05027	C10orf111	2.0306/0/39.474	74.046/34.543/60.947	1.9353	53.825	4.2232	706.46	74.073	6.029	1	1.4003e-09	2.8005e-09	3.4705e-07	TRUE
HGLibA_39932	RAB40A	0/66.848/237.7	193.66/97.266/140.78	11.577	138.42	3.4706	27161	443.09	6.0258	1	1.187e-09	2.374e-09	2.9696e-07	TRUE
HGLibA_19175	GJB7	0/25.068/54.921	182.27/72.722/53.221	5.0736	89.033	3.8898	1455.1	194.19	6.025	1	1.3168e-09	2.6336e-09	3.2875e-07	TRUE
HGLibA_06148	C2orf54	21.321/0/0	26.038/40.906/18.027	0.49834	26.783	4.2128	217.05	19.074	6.0185	1	1.6137e-09	3.2275e-09	3.983e-07	TRUE
HGLibB_12937	DENND4C	26.398/0/99.543	110.66/124.54/72.106	6.3153	99.793	3.7843	4567.3	241.71	6.0126	1	1.3883e-09	2.7766e-09	3.448e-07	TRUE
HGLibB_30518	MUCL1	0/0/0	101.71/0.90903/19.743	0.11239	12.58	3.6097	0	4.3018	6.011	1	1.7678e-09	3.5355e-09	4.3274e-07	TRUE
HGLibA_40862	RERGL	0/123.95/122.71	95.202/148.17/181.98	11.407	136.93	3.4747	12592	436.57	6.0074	1	1.3322e-09	2.6645e-09	3.3191e-07	TRUE
HGLibB_22277	HSPB2	0/0/14.588	36.616/20.908/19.743	0.42762	24.728	4.1717	100.44	16.367	6.0067	1	1.746e-09	3.4921e-09	4.2786e-07	TRUE
HGLibA_53063	UPF3A	0/0/70.367	43.939/44.542/19.743	0.78987	33.816	4.2818	2421.1	30.232	6.0065	1	1.7012e-09	3.4024e-09	4.1731e-07	TRUE
HGLibA_08169	CCR8	0/91.916/71.225	189.59/114.54/74.681	8.5903	117.49	3.6271	5470.1	328.79	6.006	1	1.3934e-09	2.7867e-09	3.457e-07	TRUE
HGLibB_30257	MT1X	0/0/30.893	3.2548/67.268/106.44	0.57674	28.777	4.2392	459.86	22.074	6.0021	1	1.7741e-09	3.5482e-09	4.3385e-07	TRUE
HGLibA_19276	GLIS3	146.2/0/45.481	204.24/66.359/120.18	8.6367	117.67	3.6223	10178	330.56	5.9969	1	1.4733e-09	2.9466e-09	3.6477e-07	TRUE
HGLibB_09282	CFP	0/274.36/153.61	210.75/143.63/147.65	16.058	164.72	3.2802	42948	614.61	5.9965	1	1.3598e-09	2.7195e-09	3.3806e-07	TRUE
HGLibA_58578	hsa-mir-3131	1.0153/0/17.163	36.616/63.632/29.186	1.144	40.822	4.2859	128.96	43.787	5.9962	1	1.7759e-09	3.5519e-09	4.3385e-07	TRUE
HGLibA_41780	RORC	0/16.712/9.4395	42.312/67.268/76.398	2.4218	60.137	4.1592	129.66	92.693	5.9947	1	1.7008e-09	3.4017e-09	4.1731e-07	TRUE
HGLibA_46740	SPNS3	0/0/35.183	36.616/14.544/48.071	0.60663	29.487	4.2461	598.15	23.218	5.9937	1	1.8648e-09	3.7295e-09	4.537e-07	TRUE
HGLibB_25122	KLHL22	0/4.178/4.2907	13.019/81.812/62.664	1.1338	40.606	4.2853	10.259	43.397	5.9918	1	1.8256e-09	3.6513e-09	4.4509e-07	TRUE
HGLibA_25623	KRTAP10-9	0/150.41/161.33	158.67/177.26/116.74	13.344	148.63	3.383	20432	510.71	5.9866	1	1.483e-09	2.9661e-09	3.668e-07	TRUE
HGLibB_39106	PSMD11	0/54.314/66.076	43.126/209.99/127.9	7.0144	105.04	3.7259	2887.4	268.47	5.9829	1	1.6465e-09	3.2931e-09	4.0556e-07	TRUE
HGLibA_34603	ORC2	0/0/36.042	34.175/46.36/16.31	0.61231	29.575	4.2451	627.99	23.436	5.9827	1	1.994e-09	3.988e-09	4.8366e-07	TRUE
HGLibB_34273	OR5K4	56.857/22.283/0	100.9/82.721/78.973	4.9329	87.029	3.8912	1510.7	188.8	5.9747	1	1.8002e-09	3.6003e-09	4.3933e-07	TRUE
HGLibA_00138	ABCB11	0/0/9.4395	13.833/52.724/15.451	0.35692	22.436	4.1103	41.374	13.661	5.9737	1	2.1537e-09	4.3075e-09	5.1873e-07	TRUE
HGLibA_59367	hsa-mir-3713	0/233.97/66.934	210.75/116.36/104.73	11.52	136.95	3.4618	26343	440.93	5.9731	1	1.6428e-09	3.2856e-09	4.0506e-07	TRUE
HGLibA_52206	TTLL5	0/25.068/0	100.08/9.9993/20.602	0.53137	27.465	4.2163	301.31	20.338	5.9724	1	2.1368e-09	4.2737e-09	5.1517e-07	TRUE
HGLibB_10296	CNN2	113.71/0/121	169.25/213.62/66.097	11.029	133.71	3.4853	11379	422.11	5.9713	1	1.6714e-09	3.3428e-09	4.1126e-07	TRUE
HGLibA_53641	VGLL3	119.81/0/104.69	132.63/169.08/101.29	10.691	131.46	3.5021	10428	409.18	5.9701	1	1.6904e-09	3.3807e-09	4.155e-07	TRUE
HGLibB_02084	ANKRD36	0/11.141/13.73	46.38/73.631/61.805	2.3958	59.542	4.1561	105.35	91.698	5.9677	1	2.0098e-09	4.0196e-09	4.8552e-07	TRUE
HGLibA_59114	hsa-mir-3620	0/25.068/12.872	101.71/59.087/52.363	3.0961	68.023	4.0747	293.96	118.5	5.9643	1	2.0069e-09	4.0138e-09	4.8552e-07	TRUE
HGLibB_55935	ZNF440	0/38.995/6.8651	78.114/59.087/61.805	2.9085	65.829	4.0958	663.17	111.32	5.9636	1	2.0269e-09	4.0539e-09	4.8917e-07	TRUE
HGLibA_36969	PLB1	0/26.461/15.446	85.438/77.267/54.08	3.3564	70.942	4.0456	345.62	128.46	5.963	1	2.0084e-09	4.0167e-09	4.8552e-07	TRUE
HGLibA_26751	LOC100127983	21.321/0/0	41.498/22.726/19.743	0.49834	26.51	4.1985	217.05	19.074	5.9559	1	2.3714e-09	4.7429e-09	5.7001e-07	TRUE
HGLibB_33283	OGT	0/130.91/82.381	235.97/104.54/84.124	10.162	127.56	3.5258	9949.6	388.93	5.9529	1	1.8906e-09	3.7812e-09	4.5952e-07	TRUE
HGLibB_29732	MPPED2	0/101.67/228.26	192.03/166.35/98.717	13.146	146.65	3.3837	27142	503.14	5.9517	1	1.8395e-09	3.6791e-09	4.4802e-07	TRUE
HGLibA_15981	FAM102B	0/76.597/88.388	131.82/113.63/107.3	8.6879	117.14	3.6081	5519.6	332.52	5.9472	1	1.9969e-09	3.9938e-09	4.8388e-07	TRUE
HGLibB_02176	ANO3	0/116.98/133.01	157.04/113.63/141.64	11.494	136.22	3.4571	13013	439.93	5.9464	1	1.9353e-09	3.8705e-09	4.6989e-07	TRUE
HGLibA_08541	CDC34	0/125.34/0	50.449/54.542/18.885	0.97848	37.33	4.276	7733.9	37.45	5.94	1	2.5285e-09	5.057e-09	6.0654e-07	TRUE
HGLibB_04233	BCAN	0/86.346/64.36	107.41/124.54/107.3	8.129	112.8	3.6399	4672.9	311.13	5.9342	1	2.1794e-09	4.3588e-09	5.2437e-07	TRUE
HGLibA_54538	XKRX	0/11.141/53.204	93.575/99.084/46.354	3.8132	75.472	3.9899	1253.9	145.94	5.9317	1	2.4035e-09	4.807e-09	5.7714e-07	TRUE
HGLibA_11262	CRYBB1	19.291/0/10.298	109.03/63.632/34.336	2.6217	62.003	4.1207	171.82	100.34	5.9279	1	2.5426e-09	5.0852e-09	6.087e-07	TRUE
HGLibA_46291	SP140	0/34.817/0	35.802/49.996/13.734	0.60417	29.094	4.2296	585.62	23.124	5.9246	1	2.8453e-09	5.6906e-09	6.7709e-07	TRUE
HGLibA_03124	ARRDC5	0/0/18.879	115.54/3.6361/39.487	0.47468	25.665	4.1765	169.58	18.168	5.9099	1	3.1436e-09	6.2872e-09	7.4586e-07	TRUE
HGLibA_17613	FLG2	0/0/0	8.1369/9.9993/23.177	0.11239	12.364	3.5866	0	4.3018	5.9071	1	3.338e-09	6.6761e-09	7.8807e-07	TRUE
HGLibB_41912	RPL37	0/135.09/38.616	150.53/82.721/109.88	7.9589	111.02	3.6443	8582.7	304.62	5.9049	1	2.6114e-09	5.2228e-09	6.2454e-07	TRUE
HGLibB_23546	IRF2BP2	44.673/0/66.934	62.654/115.45/139.92	6.5953	100.41	3.7389	2567.1	252.43	5.9046	1	2.6749e-09	5.3499e-09	6.3782e-07	TRUE
HGLibA_53109	UQCRB	0/65.456/96.111	175.76/95.448/90.133	8.4759	114.78	3.611	5499.2	324.41	5.9021	1	2.6343e-09	5.2685e-09	6.2875e-07	TRUE
HGLibB_20968	HDAC1	0/41.78/79.806	142.4/57.269/131.34	6.8427	102.32	3.7197	3295.6	261.9	5.8999	1	2.7393e-09	5.4785e-09	6.5251e-07	TRUE
HGLibA_58152	hsa-mir-200a	0/83.56/115.85	151.35/124.54/101.29	9.7991	124.06	3.5336	8391.6	375.05	5.8998	1	2.6231e-09	5.2463e-09	6.2672e-07	TRUE
HGLibB_50422	TMEM64	0/263.22/100.4	152.16/144.54/150.22	13.732	148.94	3.3473	34971	525.58	5.8976	1	2.5424e-09	5.0848e-09	6.087e-07	TRUE
HGLibA_34457	OR7A10	0/115.59/0	30.92/32.725/48.071	0.94979	36.505	4.2657	6572.3	36.352	5.8972	1	3.2869e-09	6.5738e-09	7.7754e-07	TRUE
HGLibB_33275	OGFRL1	0/0/4.2907	10.578/28.18/21.46	0.25279	18.573	3.9656	8.2161	9.6751	5.8897	1	3.6333e-09	7.2665e-09	8.5355e-07	TRUE
HGLibA_33178	NXT2	36.551/6.9634/1.7163	277.47/92.721/49.788	7.676	108.63	3.6594	434.89	293.79	5.8896	1	2.8762e-09	5.7523e-09	6.8376e-07	TRUE
HGLibA_58484	hsa-mir-30c-2	0/0/6.0069	17.088/12.726/36.911	0.2938	20.032	4.0229	16.406	11.245	5.8861	1	3.6961e-09	7.3921e-09	8.6746e-07	TRUE
HGLibA_09467	CHM	0/15.319/25.744	103.34/37.27/87.557	3.3157	69.616	4.0323	329.06	126.9	5.8854	1	3.2241e-09	6.4481e-09	7.6343e-07	TRUE
HGLibA_48797	TCF7L2	85.285/0/113.27	110.66/207.26/82.407	9.7923	123.65	3.5298	8251.7	374.79	5.8811	1	2.9391e-09	5.8782e-09	6.9803e-07	TRUE
HGLibA_16077	FAM124B	57.872/0/8.5813	129.38/63.632/46.354	3.5921	72.542	4.0014	1492.1	137.48	5.8805	1	3.2972e-09	6.5944e-09	7.7921e-07	TRUE
HGLibB_40009	RAD18	0/0/3.4325	13.833/16.362/24.035	0.22812	17.59	3.92	5.1862	8.731	5.8758	1	3.9642e-09	7.9285e-09	9.2494e-07	TRUE
HGLibA_25006	KIRREL3	110.67/0/0	45.567/29.998/34.336	0.93468	36.073	4.2602	6021.5	35.774	5.8749	1	3.7645e-09	7.529e-09	8.8179e-07	TRUE
HGLibB_14403	ECT2	15.229/0/0	52.076/15.453/18.027	0.43519	24.402	4.1456	109.63	16.657	5.8725	1	3.9574e-09	7.9147e-09	9.2424e-07	TRUE
HGLibB_07101	CAMSAP1	0/47.351/0	81.369/9.9993/35.195	0.67998	30.637	4.2351	1089.5	26.025	5.8722	1	3.8877e-09	7.7754e-09	9.0975e-07	TRUE
HGLibB_09102	CEP152	0/65.456/108.98	152.16/87.267/120.18	8.8424	116.86	3.5819	6655.7	338.44	5.8716	1	3.152e-09	6.3041e-09	7.4711e-07	TRUE
HGLibB_24892	KIF2A	0/0/24.886	30.92/16.362/38.628	0.52984	26.943	4.191	296.89	20.279	5.8654	1	4.0972e-09	8.1944e-09	9.541e-07	TRUE
HGLibA_59570	hsa-mir-3923	0/50.136/90.962	52.89/177.26/133.05	7.6052	107.66	3.6585	4407.5	291.08	5.8646	1	3.3489e-09	6.6978e-09	7.8985e-07	TRUE
HGLibB_09308	CGGBP1	0/18.105/94.395	113.1/116.36/55.796	5.4616	90.223	3.8194	4049.4	209.04	5.8626	1	3.5205e-09	7.0411e-09	8.2952e-07	TRUE
HGLibA_16082	FAM126A	0/0/23.17	7.3232/42.724/59.23	0.51508	26.519	4.1829	256.88	19.714	5.8566	1	4.3255e-09	8.6509e-09	1.0033e-06	TRUE
HGLibA_21311	HIGD1C	57.872/0/72.941	99.27/89.085/134.77	7.4092	106.03	3.6698	3447.9	283.58	5.8561	1	3.5356e-09	7.0713e-09	8.3226e-07	TRUE
HGLibA_33838	OR2M4	0/61.278/86.671	80.556/138.17/121.04	8.0058	110.45	3.6294	4545.1	306.41	5.8522	1	3.5865e-09	7.173e-09	8.434e-07	TRUE
HGLibB_22657	IFNA7	0/77.99/31.751	73.232/62.723/194	6.1889	96.241	3.7577	2923.5	236.87	5.8511	1	3.7208e-09	7.4416e-09	8.724e-07	TRUE
HGLibB_36115	PFKFB4	0/44.566/15.446	53.704/99.993/83.265	4.0102	76.471	3.9507	895.8	153.49	5.8488	1	3.9485e-09	7.8971e-09	9.2308e-07	TRUE
HGLibB_01130	AGA	0/0/0	21.156/4.5451/18.885	0.11239	12.23	3.5721	0	4.3018	5.8424	1	4.9316e-09	9.8632e-09	1.1351e-06	TRUE
HGLibA_28351	MARCH9	0/0/7.7232	21.97/24.544/17.168	0.32769	20.998	4.0504	27.454	12.542	5.8368	1	4.9572e-09	9.9143e-09	1.1388e-06	TRUE
HGLibB_23371	INSRR	0/64.063/118.42	117.17/130.9/105.58	9.0277	117.43	3.562	7538.8	345.53	5.8319	1	3.9928e-09	7.9856e-09	9.307e-07	TRUE
HGLibB_14023	DSTN	0/16.712/19.737	106.59/62.723/44.637	3.1188	66.833	4.0417	235.33	119.37	5.8316	1	4.4824e-09	8.9649e-09	1.0367e-06	TRUE
HGLibA_14036	DSP	43.658/0/14.588	95.202/39.088/114.17	3.9057	75.188	3.957	854.8	149.49	5.8302	1	4.4269e-09	8.8538e-09	1.0249e-06	TRUE
HGLibA_02918	ARIH2OS	0/71.026/65.218	176.57/62.723/111.59	7.645	107.32	3.6473	3695.1	292.61	5.8273	1	4.189e-09	8.3781e-09	9.7454e-07	TRUE
HGLibB_37994	PPP1R14D	0/18.105/0	23.597/19.999/33.478	0.46675	25.094	4.153	155.77	17.865	5.8268	1	5.1948e-09	1.039e-08	1.1854e-06	TRUE
HGLibB_49947	TMEM154	28.428/0/59.211	113.92/60.905/103.01	5.431	89.411	3.8134	1725.3	207.87	5.8248	1	4.4197e-09	8.8393e-09	1.0242e-06	TRUE
HGLibB_49179	TGIF1	0/128.13/43.765	47.194/143.63/201.73	8.1546	111.02	3.613	7863.8	312.11	5.8223	1	4.2818e-09	8.5636e-09	9.9515e-07	TRUE
HGLibB_06778	C9orf96	0/44.566/123.57	87.065/111.81/139.06	8.105	110.62	3.6158	7363.7	310.21	5.8207	1	4.3255e-09	8.6509e-09	1.0033e-06	TRUE
HGLibB_04111	BAI1	0/4.178/90.962	51.263/99.084/63.522	3.29	68.591	4.0199	3849	125.92	5.8193	1	4.8016e-09	9.6032e-09	1.1073e-06	TRUE
HGLibB_46395	SPATA21	0/18.105/22.311	83.81/54.542/72.106	3.3426	69.078	4.0123	294.46	127.93	5.8118	1	5.0158e-09	1.0032e-08	1.1501e-06	TRUE
HGLibA_58026	hsa-mir-1908	1.0153/0/25.744	14.646/48.178/109.88	1.3231	42.681	4.2328	299.11	50.642	5.8116	1	5.3922e-09	1.0784e-08	1.2281e-06	TRUE
HGLibB_19382	GMIP	64.979/0/64.36	92.761/133.63/93.566	7.3859	105.07	3.6609	3308.8	282.69	5.8097	1	4.6716e-09	9.3431e-09	1.0794e-06	TRUE
HGLibB_56493	ZNF696	29.444/0/6.0069	68.35/56.36/54.938	2.5228	59.593	4.1044	371.62	96.557	5.8079	1	5.2605e-09	1.0521e-08	1.1993e-06	TRUE
HGLibA_41530	RNF144B	0/65.456/12.014	84.624/79.085/70.389	4.1983	77.81	3.9223	1915.6	160.69	5.807	1	5.0483e-09	1.0097e-08	1.1564e-06	TRUE
HGLibB_23682	ITGA1	0/18.105/44.623	90.32/60.905/86.699	4.2342	78.131	3.9182	920.79	162.06	5.8049	1	5.1103e-09	1.0221e-08	1.1695e-06	TRUE
HGLibB_47893	SYMPK	69.04/0/13.73	135.89/64.541/59.23	4.4728	80.393	3.8945	2137.3	171.19	5.8025	1	5.1547e-09	1.0309e-08	1.1785e-06	TRUE
HGLibA_16868	FAR1	0/0/28.318	38.244/10.908/48.929	0.55746	27.355	4.1863	385.65	21.336	5.8015	1	5.9973e-09	1.1995e-08	1.3556e-06	TRUE
HGLibA_32511	NPR2	0/89.131/164.76	96.829/159.99/147.65	11.273	131.76	3.4352	14874	431.47	5.8005	1	4.6812e-09	9.3624e-09	1.0806e-06	TRUE
HGLibA_22299	HSPA9	0/0/0	1.6274/16.362/64.38	0.11239	12.14	3.5622	0	4.3018	5.7989	1	6.3991e-09	1.2798e-08	1.4342e-06	TRUE
HGLibA_63502	hsa-mir-6831	0/160.16/71.225	114.73/109.08/158.81	10.356	125.73	3.4803	13126	396.35	5.7952	1	4.8854e-09	9.7707e-09	1.1256e-06	TRUE
HGLibA_23272	INADL	0/0/35.183	119.61/5.4542/35.195	0.60663	28.53	4.2001	598.15	23.218	5.795	1	6.2088e-09	1.2418e-08	1.3981e-06	TRUE
HGLibB_12453	DCAKD	0/0/60.927	27.666/79.085/14.593	0.74822	31.748	4.2275	1811.3	28.637	5.7929	1	6.226e-09	1.2452e-08	1.4007e-06	TRUE
HGLibA_63092	hsa-mir-6735	0/90.524/148.46	160.3/92.721/145.93	10.942	129.45	3.4494	12682	418.79	5.7908	1	4.9789e-09	9.9577e-09	1.1427e-06	TRUE
HGLibB_14148	DUSP26	0/90.524/175.92	119.61/110.9/179.41	11.584	133.51	3.4181	16686	443.37	5.7906	1	4.9474e-09	9.8949e-09	1.1377e-06	TRUE
HGLibB_33907	OR4C3	0/57.1/128.72	133.45/106.36/109.88	8.9322	115.96	3.5578	8374.5	341.87	5.7887	1	5.1727e-09	1.0345e-08	1.1815e-06	TRUE
HGLibA_54691	YJEFN3	37.566/0/18.021	158.67/50.905/53.221	3.9867	75.484	3.939	670.21	152.59	5.788	1	5.6849e-09	1.137e-08	1.2911e-06	TRUE
HGLibA_47857	SUSD5	0/62.67/68.651	94.388/90.903/135.63	7.4569	105.19	3.6503	3424.4	285.41	5.7848	1	5.4132e-09	1.0826e-08	1.2318e-06	TRUE
HGLibA_51763	TRPM5	0/0/40.332	53.704/8.1812/56.655	0.63945	29.252	4.2057	788.17	24.474	5.7836	1	6.6294e-09	1.3259e-08	1.4831e-06	TRUE
HGLibB_05279	C12orf66	37.566/25.068/0	85.438/58.178/103.01	4.4597	80.004	3.8911	770.31	170.69	5.7822	1	5.8174e-09	1.1635e-08	1.32e-06	TRUE
HGLibB_01365	AIRE	9.1377/0/18.879	49.635/55.451/74.681	2.4978	59.017	4.1008	159.33	95.602	5.7805	1	6.1986e-09	1.2397e-08	1.3971e-06	TRUE
HGLibB_20048	GPR68	0/4.178/106.41	53.704/94.539/67.814	3.4717	70.091	3.9908	5304.3	132.88	5.7793	1	6.0655e-09	1.2131e-08	1.3684e-06	TRUE
HGLibB_27244	LRRC23	0/193.58/49.772	137.51/107.27/121.89	9.7851	121.6	3.5068	17738	374.52	5.7778	1	5.4575e-09	1.0915e-08	1.2406e-06	TRUE
HGLibA_39862	RAB28	22.337/0/14.588	39.057/128.17/57.513	3.1061	66.044	4.0293	255.65	118.88	5.7723	1	6.3858e-09	1.2772e-08	1.4326e-06	TRUE
HGLibB_21466	HIST1H4D	0/29.246/142.45	104.15/114.54/95.283	7.3789	104.36	3.6525	9388.4	282.42	5.771	1	5.8838e-09	1.1768e-08	1.3312e-06	TRUE
HGLibA_09014	CELF4	34.52/0/109.84	207.49/58.178/89.274	7.1471	102.54	3.6677	5673.2	273.55	5.7675	1	6.0283e-09	1.2057e-08	1.3613e-06	TRUE
HGLibA_13133	DHRS3	102.55/0/95.253	222.14/89.085/90.991	9.8287	121.67	3.5018	7995.1	376.18	5.7662	1	5.843e-09	1.1686e-08	1.3245e-06	TRUE
HGLibB_11350	CSMD1	0/104.45/15.446	56.958/89.085/133.91	5.3574	87.92	3.806	4975	205.05	5.7658	1	6.2932e-09	1.2586e-08	1.4145e-06	TRUE
HGLibB_03705	ATP6V0A2	5.0765/0/40.332	69.164/69.995/46.354	2.6558	60.77	4.0786	716.21	101.65	5.7641	1	6.7977e-09	1.3595e-08	1.5165e-06	TRUE
HGLibA_10726	COPS6	0/44.566/6.8651	45.567/77.267/78.973	3.0451	65.273	4.0342	873.91	116.55	5.7641	1	6.7181e-09	1.3436e-08	1.5015e-06	TRUE
HGLibA_43125	SDF2	0/72.419/13.73	55.331/87.267/108.16	4.5461	80.535	3.8779	2355.9	174	5.7607	1	6.5987e-09	1.3197e-08	1.4776e-06	TRUE
HGLibB_37203	PLXDC1	1.0153/0/89.246	79.742/59.087/31.761	2.0519	53.099	4.1478	3804	78.535	5.7603	1	7.0986e-09	1.4197e-08	1.5806e-06	TRUE
HGLibA_50493	TMEM67	0/0/47.197	67.536/24.544/16.31	0.67913	30.03	4.2079	1082.4	25.993	5.7569	1	7.747e-09	1.5494e-08	1.7154e-06	TRUE
HGLibB_12259	DAB2IP	8.1224/4.178/108.98	125.31/180.9/167.39	15.555	155.97	3.2451	4456.7	595.37	5.7548	1	5.8773e-09	1.1755e-08	1.331e-06	TRUE
HGLibB_03478	ATG2A	0/27.853/46.339	100.9/46.36/127.9	4.9634	84.273	3.8379	1130.3	189.97	5.7542	1	6.7939e-09	1.3588e-08	1.5165e-06	TRUE
HGLibB_54156	WDR93	5.0765/19.497/0	49.635/43.633/69.531	2.0648	53.204	4.1445	158.62	79.027	5.7526	1	7.4237e-09	1.4847e-08	1.6499e-06	TRUE
HGLibB_38436	PRIM2	108.64/0/100.4	103.34/116.36/157.95	10.2	123.84	3.4785	8965.1	390.41	5.7513	1	6.35e-09	1.27e-08	1.4259e-06	TRUE
HGLibB_39956	RABEPK	0/0/16.305	27.666/27.271/18.885	0.44742	24.244	4.1244	125.92	17.125	5.7506	1	8.1877e-09	1.6375e-08	1.803e-06	TRUE
HGLibB_44533	SLC22A31	33.505/0/19.737	52.076/76.358/104.73	3.9547	74.68	3.933	568.97	151.36	5.7487	1	7.1834e-09	1.4367e-08	1.598e-06	TRUE
HGLibA_15635	ETNK2	20.306/0/0.85813	17.901/106.36/31.761	1.1504	39.277	4.2273	184.17	44.032	5.7457	1	8.0448e-09	1.609e-08	1.7764e-06	TRUE
HGLibA_45225	SLC4A7	0/71.026/0	43.126/65.45/12.018	0.79264	32.402	4.2198	2467	30.338	5.7389	1	8.5525e-09	1.7105e-08	1.8781e-06	TRUE
HGLibA_18208	FUT9	0/80.775/12.872	34.989/124.54/121.04	4.6164	80.815	3.8647	2944.8	176.69	5.7325	1	7.7823e-09	1.5565e-08	1.7216e-06	TRUE
HGLibA_37333	PMS1	0/43.173/77.232	148.91/95.448/69.531	6.8426	99.611	3.6813	3160.7	261.9	5.7324	1	7.46e-09	1.492e-08	1.6565e-06	TRUE
HGLibA_10275	CNGB1	0/22.283/0	48.822/14.544/24.035	0.50716	25.759	4.1501	237.35	19.411	5.7314	1	9.1218e-09	1.8244e-08	1.994e-06	TRUE
HGLibA_30559	MUCL1	297.48/0/155.32	366.16/159.08/71.248	16.561	160.72	3.2031	49223	633.87	5.7261	1	6.9012e-09	1.3802e-08	1.5381e-06	TRUE
HGLibA_17871	FOXG1	0/0/62.644	14.646/18.181/117.6	0.7561	31.558	4.2126	1915.6	28.939	5.7258	1	9.2576e-09	1.8515e-08	2.02e-06	TRUE
HGLibB_56131	ZNF544	0/0/36.9	29.293/38.179/20.602	0.6179	28.459	4.1865	658.57	23.65	5.7249	1	9.3994e-09	1.8799e-08	2.0456e-06	TRUE
HGLibB_41209	RIMBP3	0/0/64.36	17.901/54.542/32.619	0.76383	31.709	4.2129	2022.8	29.235	5.7231	1	9.401e-09	1.8802e-08	2.0456e-06	TRUE
HGLibB_15904	FABP6	0/0/15.446	49.635/12.726/21.46	0.4377	23.859	4.1119	112.82	16.753	5.7223	1	9.6827e-09	1.9365e-08	2.0993e-06	TRUE
HGLibA_31640	NEK10	0/77.99/47.197	118.8/73.631/118.46	7.0748	101.2	3.6618	3344.4	270.78	5.7197	1	8.006e-09	1.6012e-08	1.7695e-06	TRUE
HGLibB_28426	MBD2	0/84.953/151.89	113.92/171.81/104.73	10.794	127.03	3.4404	12762	413.11	5.7188	1	7.639e-09	1.5278e-08	1.6931e-06	TRUE
HGLibA_55406	ZMYM6	0/169.91/126.15	104.97/185.44/139.06	12.799	139.37	3.3466	18847	489.87	5.7185	1	7.4776e-09	1.4955e-08	1.6588e-06	TRUE
HGLibA_46570	SPDL1	0/62.67/0	50.449/65.45/9.4425	0.75622	31.521	4.2108	1917.2	28.944	5.7185	1	9.665e-09	1.933e-08	2.0973e-06	TRUE
HGLibB_04545	BLM	0/0/36.9	12.205/33.634/55.796	0.6179	28.422	4.1847	658.57	23.65	5.7174	1	9.8236e-09	1.9647e-08	2.1279e-06	TRUE
HGLibB_00254	ABHD15	51.78/0/65.218	104.15/93.63/101.29	6.8718	99.591	3.6757	2734.1	263.01	5.7172	1	8.1543e-09	1.6309e-08	1.7973e-06	TRUE
HGLibA_57840	hsa-mir-144	0/48.744/61.786	178.2/104.54/49.788	6.6112	97.536	3.6945	2431.5	253.04	5.716	1	8.2489e-09	1.6498e-08	1.8148e-06	TRUE
HGLibB_25655	KRTAP2-2	28.428/0/42.907	102.53/60.905/90.991	4.869	82.827	3.8362	1012.8	186.36	5.7107	1	8.7992e-09	1.7598e-08	1.927e-06	TRUE
HGLibA_37722	POTEC	74.117/0/81.523	78.928/150.9/113.31	8.3613	110.51	3.5743	4873.1	320.02	5.7102	1	8.299e-09	1.6598e-08	1.8241e-06	TRUE
HGLibA_08968	CEBPG	73.102/0/17.163	135.89/72.722/58.372	4.9181	83.249	3.8314	2411.5	188.24	5.7093	1	8.8637e-09	1.7727e-08	1.9393e-06	TRUE
HGLibB_30702	MYL1	0/0/17.163	24.411/42.724/13.734	0.4568	24.297	4.1181	139.75	17.484	5.7015	1	1.0922e-08	2.1845e-08	2.3468e-06	TRUE
HGLibA_10133	CLSTN1	0/133.7/55.779	76.487/137.26/143.35	8.9761	114.6	3.5346	8913.1	343.55	5.6988	1	8.7946e-09	1.7589e-08	1.927e-06	TRUE
HGLibB_32778	NT5DC2	146.2/0/172.48	146.46/157.26/127.04	13.517	143.03	3.3106	21529	517.36	5.6942	1	8.5638e-09	1.7128e-08	1.8789e-06	TRUE
HGLibB_04285	BCL10	48.734/0/101.26	93.575/92.721/138.2	7.8104	106.24	3.6055	5234.3	298.93	5.693	1	9.2565e-09	1.8513e-08	2.02e-06	TRUE
HGLibA_57100	hsa-let-7a-2	69.04/0/99.543	174.94/95.448/85.841	8.732	112.76	3.5471	5980	334.21	5.6901	1	9.2866e-09	1.8573e-08	2.0244e-06	TRUE
HGLibB_36989	PLD1	0/119.77/22.311	240.85/109.08/32.619	6.3525	95.026	3.7071	6579.3	243.14	5.6868	1	9.8335e-09	1.9667e-08	2.1281e-06	TRUE
HGLibA_25567	KRT84	0/22.283/0	117.99/16.362/8.5841	0.50716	25.553	4.139	237.35	19.411	5.6847	1	1.2002e-08	2.4004e-08	2.5649e-06	TRUE
HGLibA_33196	OARD1	0/90.524/123.57	165.99/119.99/93.566	10.287	123.06	3.4583	9688.5	393.74	5.6835	1	9.4552e-09	1.891e-08	2.0556e-06	TRUE
HGLibA_34998	PAFAH2	0/15.319/0	100.08/7.2722/18.027	0.43624	23.645	4.1009	110.94	16.697	5.6799	1	1.2425e-08	2.4849e-08	2.6481e-06	TRUE
HGLibB_27666	LYN	0/48.744/72.083	120.43/140.9/58.372	6.9645	99.689	3.6602	3017.2	266.56	5.6793	1	1.0166e-08	2.0332e-08	2.198e-06	TRUE
HGLibB_25509	KRT78	0/23.675/142.45	87.879/152.72/72.106	6.8721	98.916	3.6659	9355.5	263.02	5.6754	1	1.0415e-08	2.083e-08	2.2499e-06	TRUE
HGLibB_23129	IL3RA_X	202.04/0/145.88	110.66/166.35/171.68	14.243	146.75	3.2769	26400	545.16	5.6753	1	9.4942e-09	1.8988e-08	2.0621e-06	TRUE
HGLibA_61747	hsa-mir-520d	0/32.031/15.446	83.81/63.632/64.38	3.5829	70.024	3.954	481.45	137.13	5.6737	1	1.1264e-08	2.2529e-08	2.4159e-06	TRUE
HGLibB_38034	PPP1R27	71.071/0/37.758	90.32/99.084/95.283	6.3588	94.827	3.7029	2607	243.38	5.6709	1	1.0793e-08	2.1586e-08	2.3226e-06	TRUE
HGLibA_12979	DEPDC4	43.658/61.278/0	165.99/66.359/77.257	6.3519	94.771	3.7034	2224.5	243.11	5.6708	1	1.08e-08	2.16e-08	2.3226e-06	TRUE
HGLibA_54687	YIPF7	0/79.382/58.353	98.457/147.26/78.973	7.6451	104.62	3.6109	3888	292.61	5.6692	1	1.0667e-08	2.1333e-08	2.298e-06	TRUE
HGLibA_60275	hsa-mir-4467	16.245/0/19.737	61.027/71.813/61.805	3.0887	64.702	4.0062	229.89	118.22	5.6667	1	1.1895e-08	2.379e-08	2.5443e-06	TRUE
HGLibA_51690	TRMT44	18.275/0/62.644	147.28/49.996/72.964	4.7671	81.305	3.8351	1777.5	182.46	5.6662	1	1.144e-08	2.288e-08	2.4514e-06	TRUE
HGLibB_04920	BTBD8	0/25.068/112.42	62.654/86.357/161.38	6.4668	95.588	3.6933	5806.5	247.51	5.6648	1	1.1163e-08	2.2325e-08	2.3962e-06	TRUE
HGLibA_05319	C14orf105	88.331/0/193.08	65.095/201.8/176.83	11.854	132.45	3.376	19416	453.71	5.6618	1	1.0534e-08	2.1069e-08	2.2736e-06	TRUE
HGLibA_28980	METTL21B	0/0/68.651	78.114/8.1812/49.788	0.78259	31.751	4.1995	2303.6	29.953	5.6585	1	1.3711e-08	2.7423e-08	2.9093e-06	TRUE
HGLibB_41920	RPL39	0/0/13.73	70.791/18.181/9.4425	0.41714	23.025	4.0835	88.792	15.966	5.658	1	1.4137e-08	2.8275e-08	2.9918e-06	TRUE
HGLibA_40927	RFNG	0/23.675/52.346	149.72/100.9/36.911	4.8959	82.329	3.821	1314.1	187.39	5.6566	1	1.2068e-08	2.4136e-08	2.5748e-06	TRUE
HGLibA_15807	EXTL1	1.0153/30.639/90.104	103.34/145.44/213.74	14.469	147.56	3.2636	3081.5	553.79	5.6555	1	1.0635e-08	2.1271e-08	2.2933e-06	TRUE
HGLibB_37382	PNPT1	0/32.031/99.543	146.46/204.53/30.903	6.7411	97.504	3.6696	4648.7	258.01	5.6505	1	1.207e-08	2.4139e-08	2.5748e-06	TRUE
HGLibB_06401	C5orf52	43.658/0/0.85813	61.027/45.451/31.761	1.5125	44.5	4.1787	889.47	57.889	5.6499	1	1.3868e-08	2.7736e-08	2.94e-06	TRUE
HGLibA_36916	PLA2G4F	0/0/39.474	55.331/11.817/35.195	0.63418	28.468	4.1725	754.67	24.273	5.6496	1	1.4592e-08	2.9184e-08	3.0798e-06	TRUE
HGLibB_44344	SLC13A5	0/186.62/82.381	157.86/101.81/135.63	11.448	129.66	3.3918	17923	438.17	5.6473	1	1.1513e-08	2.3025e-08	2.4647e-06	TRUE
HGLibA_01703	ALPK2	0/32.031/83.239	180.64/87.267/53.221	6.3455	94.328	3.698	3306.3	242.87	5.6456	1	1.2509e-08	2.5018e-08	2.6613e-06	TRUE
HGLibB_00697	ACVR2B	0/43.173/66.076	73.232/73.631/161.38	6.4913	95.477	3.6869	2469	248.45	5.6455	1	1.2481e-08	2.4962e-08	2.6578e-06	TRUE
HGLibA_22116	HS1BP3	0/69.634/19.737	133.45/64.541/67.814	5.0718	83.595	3.8004	2204.5	194.12	5.6359	1	1.3559e-08	2.7119e-08	2.8821e-06	TRUE
HGLibA_40908	RFC3	0/22.283/0	21.156/37.27/20.602	0.50716	25.329	4.1268	237.35	19.411	5.634	1	1.613e-08	3.2259e-08	3.3864e-06	TRUE
HGLibA_38635	PRMT7	38.581/0/57.495	73.232/108.17/95.283	5.9622	91.051	3.7248	1877.6	228.2	5.6327	1	1.3571e-08	2.7142e-08	2.8821e-06	TRUE
HGLibB_10923	CPLX2	11.168/4.178/0	105.78/18.181/48.929	1.5893	45.513	4.167	50.492	60.828	5.6318	1	1.5358e-08	3.0716e-08	3.2358e-06	TRUE
HGLibA_35079	PALMD	0/4.178/8.5813	44.753/21.817/83.265	1.4486	43.336	4.1784	30.212	55.444	5.6254	1	1.6032e-08	3.2064e-08	3.3689e-06	TRUE
HGLibA_60831	hsa-mir-4679-1	4.0612/0/12.014	33.361/38.179/75.54	1.6146	45.829	4.1627	58.369	61.798	5.6244	1	1.6012e-08	3.2024e-08	3.3676e-06	TRUE
HGLibB_40192	RAP2C	0/197.76/40.332	144.84/74.54/139.06	9.1831	114.51	3.5038	18308	351.48	5.6181	1	1.403e-08	2.806e-08	2.9717e-06	TRUE
HGLibB_51350	TRIM15	0/194.97/29.177	74.046/154.53/109.02	8.1967	107.65	3.5625	17697	313.72	5.6151	1	1.448e-08	2.8959e-08	3.0588e-06	TRUE
HGLibB_23346	INSIG2	0/129.52/87.53	113.1/135.44/118.46	10.334	121.98	3.4397	10136	395.51	5.6136	1	1.4185e-08	2.8371e-08	2.9993e-06	TRUE
HGLibB_33861	OR2W3	0/0/71.225	33.361/44.542/21.46	0.79347	31.716	4.1892	2480.9	30.369	5.6112	1	1.8025e-08	3.6049e-08	3.7611e-06	TRUE
HGLibA_26066	LATS2	0/0/30.035	41.498/14.544/31.761	0.57043	26.774	4.1445	434.4	21.833	5.608	1	1.8653e-08	3.7307e-08	3.8855e-06	TRUE
HGLibB_14798	EIF4E1B	0/96.094/205.09	141.58/98.175/175.97	12.444	134.74	3.3358	22133	476.28	5.6037	1	1.4656e-08	2.9311e-08	3.0905e-06	TRUE
HGLibA_57390	hsa-mir-1248	0/26.461/56.637	72.419/84.539/97.858	5.2215	84.302	3.7772	1561	199.85	5.594	1	1.7228e-08	3.4457e-08	3.6108e-06	TRUE
HGLibA_53003	UNC13D	0/75.204/48.914	144.84/99.084/67.814	7.0732	99.103	3.6322	3221.2	270.72	5.5933	1	1.6714e-08	3.3427e-08	3.5059e-06	TRUE
HGLibA_36570	PIGN	93.408/0/21.453	98.457/85.448/83.265	5.763	88.812	3.7312	3980.5	220.57	5.5919	1	1.7251e-08	3.4502e-08	3.6123e-06	TRUE
HGLibA_24048	KARS	0/0/9.4395	23.597/32.725/12.018	0.35692	21.024	4.0207	41.374	13.661	5.5916	1	2.089e-08	4.178e-08	4.3101e-06	TRUE
HGLibB_25343	KPRP	0/0/34.325	15.46/33.634/39.487	0.60085	27.392	4.1486	569.03	22.997	5.5868	1	2.1038e-08	4.2076e-08	4.3334e-06	TRUE
HGLibB_39038	PSMA7	2.0306/0/48.055	49.635/52.724/53.221	2.0729	51.835	4.1038	1059.3	79.34	5.5867	1	1.9545e-08	3.909e-08	4.0501e-06	TRUE
HGLibA_56236	ZNF559	0/0/95.253	35.802/17.271/60.088	0.88426	33.383	4.1896	4453.5	33.844	5.5863	1	2.0696e-08	4.1392e-08	4.2738e-06	TRUE
HGLibB_50770	TNIK	0/16.712/0	36.616/14.544/24.894	0.45192	23.675	4.087	132.4	17.297	5.5839	1	2.1645e-08	4.3289e-08	4.4543e-06	TRUE
HGLibA_11086	CREB1	0/65.456/73.799	51.263/146.35/149.36	7.7539	103.88	3.5827	3875.8	296.77	5.5801	1	1.7843e-08	3.5686e-08	3.7297e-06	TRUE
HGLibA_21641	HLA-E	24.367/0/43.765	96.829/70.904/72.106	4.6523	79.108	3.8251	970.06	178.06	5.5798	1	1.8925e-08	3.785e-08	3.9386e-06	TRUE
HGLibA_51881	TSN	0/66.848/110.7	109.03/175.44/73.823	8.9523	112.2	3.5077	6892.3	342.64	5.5777	1	1.7772e-08	3.5544e-08	3.7182e-06	TRUE
HGLibB_20390	GSG1	0/58.492/46.339	190.4/38.179/112.45	6.38	93.528	3.679	2176.6	244.19	5.5769	1	1.859e-08	3.718e-08	3.8757e-06	TRUE
HGLibA_07632	CCDC147	0/68.241/30.035	65.095/91.812/117.6	5.8054	88.914	3.7238	2259.5	222.2	5.5754	1	1.8953e-08	3.7905e-08	3.941e-06	TRUE
HGLibB_16414	FAM208B	0/26.461/66.076	162.74/85.448/46.354	5.5016	86.396	3.7487	2069.4	210.57	5.5747	1	1.9141e-08	3.8282e-08	3.9767e-06	TRUE
HGLibB_41559	RNF20	28.428/57.1/0	81.369/76.358/99.575	5.3646	85.21	3.7597	1618.6	205.32	5.5723	1	1.9464e-08	3.8928e-08	4.0368e-06	TRUE
HGLibA_16360	FAM192A	20.306/0/0	39.871/30.907/12.018	0.48873	24.572	4.1024	196.6	18.706	5.5684	1	2.3588e-08	4.7176e-08	4.8127e-06	TRUE
HGLibB_16737	FAM83H	0/16.712/155.32	127.75/71.813/86.699	6.2931	92.656	3.6828	11179	240.86	5.5647	1	1.9972e-08	3.9945e-08	4.135e-06	TRUE
HGLibA_10126	CLRN2	0/150.41/202.52	116.36/129.99/201.73	14.402	145.04	3.2453	27047	551.21	5.5645	1	1.8003e-08	3.6007e-08	3.7599e-06	TRUE
HGLibA_21585	HK3	0/34.817/73.799	117.99/84.539/78.973	6.2664	92.356	3.6834	2707.6	239.84	5.5589	1	2.0658e-08	4.1315e-08	4.2695e-06	TRUE
HGLibA_51023	TOR1B	0/34.817/0	26.038/15.453/50.646	0.60417	27.326	4.1422	585.62	23.124	5.557	1	2.4953e-08	4.9905e-08	5.0695e-06	TRUE
HGLibB_11785	CUTA	0/27.853/84.955	100.9/73.631/101.29	6.0951	90.959	3.6961	3364.7	233.28	5.5562	1	2.1039e-08	4.2079e-08	4.3334e-06	TRUE
HGLibB_52695	UBR5	0/0/11.156	30.92/18.181/18.027	0.38283	21.643	4.0334	58.174	14.652	5.5541	1	2.5852e-08	5.1704e-08	5.2282e-06	TRUE
HGLibB_47286	STAP1	0/0/22.311	33.361/20.908/22.319	0.50742	24.971	4.1068	237.97	19.421	5.5512	1	2.5988e-08	5.1975e-08	5.2485e-06	TRUE
HGLibA_41587	RNF182	0/118.38/112.42	175.76/171.81/63.522	10.906	124.26	3.3952	10987	417.4	5.5484	1	2.0499e-08	4.0998e-08	4.2404e-06	TRUE
HGLibB_35645	PCTP	31.474/0/37.758	110.66/126.35/36.911	4.826	80.232	3.8015	908.96	184.71	5.5483	1	2.2584e-08	4.5169e-08	4.6283e-06	TRUE
HGLibA_11892	CXCR5	30.459/0/30.035	100.08/59.996/74.681	4.4158	76.544	3.8398	677.04	169.01	5.5482	1	2.2806e-08	4.5613e-08	4.6692e-06	TRUE
HGLibB_22811	IGFL2	0/0/4.2907	40.685/6.3632/20.602	0.25279	17.506	3.8847	8.2161	9.6751	5.5467	1	2.7348e-08	5.4695e-08	5.4953e-06	TRUE
HGLibB_43045	SDC1	0/20.89/36.042	114.73/157.26/22.319	4.1332	73.893	3.8669	658.01	158.2	5.5463	1	2.3201e-08	4.6402e-08	4.739e-06	TRUE
HGLibA_01790	AMICA1	0/0/77.232	72.419/13.635/32.619	0.81788	31.842	4.1752	2920.2	31.304	5.5451	1	2.6327e-08	5.2654e-08	5.3126e-06	TRUE
HGLibA_24915	KIF26A	0/71.026/66.076	74.046/109.99/133.05	7.6788	102.72	3.579	3741.1	293.9	5.5437	1	2.2005e-08	4.4009e-08	4.5205e-06	TRUE
HGLibB_40110	RALGAPB	61.933/132.3/108.12	327.92/491.78/500.45	96.05	432.15	2.1581	1312	3676.2	5.5433	1	1.5732e-08	3.1464e-08	3.3117e-06	TRUE
HGLibB_08139	CCR10	97.469/105.84/0	119.61/144.54/96.141	10.011	118.46	3.4395	8466.4	383.16	5.5401	1	2.1729e-08	4.3457e-08	4.4677e-06	TRUE
HGLibB_15773	EXOSC9	0/123.95/54.921	275.03/36.361/132.19	8.7045	109.79	3.5131	7746.4	333.16	5.5383	1	2.235e-08	4.4701e-08	4.5876e-06	TRUE
HGLibB_23669	ITCH	0/80.775/18.021	104.97/59.996/90.991	5.1723	83.063	3.7676	2953.8	197.96	5.5359	1	2.4058e-08	4.8116e-08	4.9002e-06	TRUE
HGLibB_03243	ASB6	51.78/0/120.14	156.23/153.63/52.363	8.4444	107.93	3.5278	7212.5	323.2	5.5338	1	2.3016e-08	4.6032e-08	4.708e-06	TRUE
HGLibA_35353	PBX4	0/40.387/0	50.449/28.18/15.451	0.63979	28.018	4.1454	790.35	24.487	5.5327	1	2.8596e-08	5.7191e-08	5.7268e-06	TRUE
HGLibB_49533	TKTL2	1.0153/250.68/151.03	238.41/185.44/298.73	34.735	236.38	2.7318	30647	1329.4	5.5303	1	1.9269e-08	3.8539e-08	3.9999e-06	TRUE
HGLibA_44367	SLC12A4	0/40.387/52.346	63.468/120.9/90.991	5.8659	88.718	3.7079	1693.3	224.51	5.5295	1	2.4624e-08	4.9248e-08	5.007e-06	TRUE
HGLibB_00596	ACTA1	15.229/0/42.049	59.4/107.27/57.513	3.9127	71.564	3.8847	798.86	149.75	5.5282	1	2.5865e-08	5.173e-08	5.2282e-06	TRUE
HGLibB_47762	SUPT5H	84.27/0/64.36	134.26/90.903/95.283	8.0625	105.16	3.5502	4521	308.59	5.5274	1	2.4009e-08	4.8019e-08	4.8945e-06	TRUE
HGLibA_47796	SUN5	0/0/34.325	22.783/25.453/34.336	0.60085	27.106	4.1339	569.03	22.997	5.527	1	2.9627e-08	5.9253e-08	5.9234e-06	TRUE
HGLibA_58879	hsa-mir-3195	0/22.283/41.19	83.81/109.99/48.071	4.4212	76.246	3.8328	845.28	169.22	5.5214	1	2.6561e-08	5.3123e-08	5.3464e-06	TRUE
HGLibB_17946	FPR3	0/186.62/250.57	170.06/127.26/175.11	16.628	155.91	3.1541	41952	636.4	5.5213	1	2.2587e-08	4.5174e-08	4.6283e-06	TRUE
HGLibB_05775	C1orf158	0/0/88.388	15.46/34.543/64.38	0.86005	32.535	4.1723	3831.3	32.918	5.5208	1	3.0149e-08	6.0299e-08	6.0228e-06	TRUE
HGLibA_05163	C11orf58	234.53/0/119.28	148.09/124.54/154.51	13.996	141.77	3.2511	29959	535.7	5.5207	1	2.3207e-08	4.6414e-08	4.739e-06	TRUE
HGLibA_18020	FRMD5	52.796/0/72.941	124.49/68.177/113.31	7.1833	98.712	3.607	3228.1	274.93	5.52	1	2.5388e-08	5.0775e-08	5.1404e-06	TRUE
HGLibB_27961	MAGI3	0/98.88/11.156	127.75/82.721/46.354	4.7118	78.838	3.8051	4465.7	180.34	5.5199	1	2.6623e-08	5.3245e-08	5.3541e-06	TRUE
HGLibB_44105	SIGMAR1	122.85/43.173/0	95.202/177.26/67.814	8.0031	104.61	3.5521	7245.5	306.31	5.5196	1	2.5115e-08	5.0231e-08	5.0939e-06	TRUE
HGLibA_23313	INIP	109.65/51.529/0	118.8/138.17/72.106	8.175	105.78	3.5408	6122	312.89	5.5181	1	2.5267e-08	5.0535e-08	5.1204e-06	TRUE
HGLibB_51613	TRMT13	158.39/0/76.374	261.2/96.357/71.248	10.562	121.5	3.4054	13147	404.25	5.5179	1	2.4496e-08	4.8992e-08	4.9852e-06	TRUE
HGLibA_50194	TMEM206	0/16.712/0	54.517/10.908/21.46	0.45192	23.391	4.0703	132.4	17.297	5.5156	1	3.1988e-08	6.3976e-08	6.3477e-06	TRUE
HGLibB_34082	OR51Q1	0/0/7.7232	6.5095/46.36/25.752	0.32769	19.849	3.973	27.454	12.542	5.5122	1	3.3013e-08	6.6026e-08	6.5294e-06	TRUE
HGLibA_43504	SERPINA1	0/69.634/12.014	51.263/90.903/90.133	4.2877	74.893	3.8432	2174.1	164.11	5.5115	1	2.8187e-08	5.6373e-08	5.6497e-06	TRUE
HGLibB_49210	TGM6	227.43/0/30.893	147.28/70.904/127.04	8.8008	109.89	3.5	24181	336.84	5.5077	1	2.6562e-08	5.3123e-08	5.3464e-06	TRUE
HGLibB_00283	ABHD6	43.658/0/42.907	56.958/131.81/85.841	5.6306	86.383	3.7201	1433.6	215.5	5.5008	1	2.9109e-08	5.8217e-08	5.8247e-06	TRUE
HGLibB_16790	FAM98B	20.306/0/0	8.9506/36.361/43.779	0.48873	24.274	4.0855	196.6	18.706	5.4994	1	3.4969e-08	6.9939e-08	6.8822e-06	TRUE
HGLibB_02834	ARHGEF25	0/0/51.488	34.989/21.817/32.619	0.70202	29.203	4.1494	1290.1	26.869	5.4984	1	3.4594e-08	6.9188e-08	6.8236e-06	TRUE
HGLibB_36056	PEX16	0/65.456/115.85	165.18/105.45/78.973	9.0262	111.22	3.4845	7338.3	345.47	5.4981	1	2.797e-08	5.5941e-08	5.611e-06	TRUE
HGLibA_56278	ZNF571	0/27.853/23.17	43.126/174.53/48.071	3.9217	71.276	3.8763	479.3	150.1	5.4976	1	3.0768e-08	6.1537e-08	6.1311e-06	TRUE
HGLibB_42267	RSL24D1	0/151.8/64.36	161.11/71.813/136.49	9.83	116.46	3.439	11613	376.24	5.4971	1	2.7818e-08	5.5636e-08	5.5852e-06	TRUE
HGLibA_03852	ATXN7L1	0/61.278/9.4395	97.643/59.087/59.23	3.7831	69.916	3.8901	1676	144.79	5.4959	1	3.1178e-08	6.2355e-08	6.2023e-06	TRUE
HGLibA_19707	GP5	0/0/9.4395	101.71/9.0903/9.4425	0.35692	20.646	3.9957	41.374	13.661	5.4893	1	3.7468e-08	7.4936e-08	7.3317e-06	TRUE
HGLibA_02747	ARHGAP28	136.05/1.3927/128.72	336.06/217.26/134.77	29.593	214.29	2.815	10977	1132.6	5.488	1	2.5075e-08	5.0149e-08	5.0899e-06	TRUE
HGLibB_20233	GRIA1	16.245/0/0	25.224/33.634/14.593	0.44676	23.14	4.0605	124.99	17.099	5.488	1	3.7437e-08	7.4874e-08	7.3316e-06	TRUE
HGLibB_30078	MRS2	0/0/60.069	39.871/27.271/24.894	0.74423	30.027	4.1529	1760.3	28.485	5.4866	1	3.6876e-08	7.3753e-08	7.2277e-06	TRUE
HGLibB_03281	ASF1B	0/164.34/37.758	140.77/112.72/77.257	8.4385	107.03	3.5167	12617	322.98	5.4858	1	3.0237e-08	6.0474e-08	6.0353e-06	TRUE
HGLibA_33338	OLA1	52.796/0/32.609	118.8/110.9/46.354	5.4722	84.853	3.7295	1502.9	209.44	5.485	1	3.1933e-08	6.3867e-08	6.3421e-06	TRUE
HGLibB_29341	MLH1	0/96.094/76.374	76.487/96.357/181.98	8.9272	110.29	3.4868	6113.4	341.68	5.4835	1	3.0423e-08	6.0845e-08	6.0673e-06	TRUE
HGLibB_44076	SIGLEC11	59.903/2.7853/89.246	332.8/292.71/74.681	24.816	193.79	2.9156	2933.8	949.81	5.4829	1	2.6497e-08	5.2994e-08	5.3424e-06	TRUE
HGLibB_08712	CDK1	0/0/36.9	17.901/29.998/37.77	0.6179	27.276	4.1274	658.57	23.65	5.4818	1	3.8234e-08	7.6469e-08	7.4694e-06	TRUE
HGLibA_53104	UQCR10	0/114.2/45.481	122.05/94.539/96.141	7.9465	103.52	3.5463	6380.8	304.15	5.4802	1	3.1433e-08	6.2866e-08	6.248e-06	TRUE
HGLibA_32548	NPY	0/44.566/73.799	113.1/150.9/50.646	6.811	95.27	3.6235	2979.6	260.68	5.4788	1	3.2274e-08	6.4548e-08	6.3939e-06	TRUE
HGLibA_28824	MEDAG	0/68.241/78.09	83.81/94.539/141.64	8.0148	103.92	3.5409	4301	306.76	5.4758	1	3.2191e-08	6.4383e-08	6.3828e-06	TRUE
HGLibA_45742	SMIM19	0/41.78/161.33	62.654/122.72/165.67	8.6767	108.41	3.4991	12237	332.09	5.4729	1	3.2416e-08	6.4832e-08	6.4167e-06	TRUE
HGLibB_20714	H1FX	0/178.26/136.44	157.04/113.63/144.21	13.354	137.04	3.2655	21262	511.12	5.4708	1	3.1003e-08	6.2005e-08	6.1727e-06	TRUE
HGLibB_06932	CACNG4	17.26/0/22.311	69.978/59.996/64.38	3.2885	64.657	3.9364	283.95	125.86	5.47	1	3.6562e-08	7.3124e-08	7.172e-06	TRUE
HGLibB_55037	ZDHHC22	0/64.063/71.225	278.28/78.176/47.212	7.6062	100.92	3.5659	3646.3	291.12	5.4691	1	3.3645e-08	6.729e-08	6.6489e-06	TRUE
HGLibA_10531	COL1A1	0/50.136/54.921	52.076/88.176/169.96	6.414	92.081	3.6502	2152.8	245.49	5.4676	1	3.4614e-08	6.9229e-08	6.8236e-06	TRUE
HGLibA_43367	SEMA6B	0/0/42.907	94.388/9.9993/23.177	0.65482	28.01	4.1318	893.04	25.063	5.4642	1	4.2108e-08	8.4217e-08	8.1661e-06	TRUE
HGLibA_12249	CYTL1	0/97.487/46.339	163.55/120.9/51.504	7.5811	100.62	3.5659	4821.4	290.16	5.4621	1	3.5011e-08	7.0022e-08	6.8847e-06	TRUE
HGLibB_50549	TMPPE	57.872/0/84.955	150.53/50.905/139.06	7.8002	102.16	3.5511	4260.5	298.55	5.4608	1	3.5147e-08	7.0295e-08	6.9058e-06	TRUE
HGLibB_48175	TAF4	0/0/72.083	173.32/6.3632/26.611	0.79704	30.951	4.1522	2541.5	30.506	5.4595	1	4.2843e-08	8.5686e-08	8.3018e-06	TRUE
HGLibA_27137	LRCH1	0/80.775/141.59	102.53/110.9/148.5	10.365	119.08	3.4014	11143	396.69	5.4584	1	3.4387e-08	6.8773e-08	6.7898e-06	TRUE
HGLibB_49561	TLK1	0/32.031/16.305	142.4/66.359/33.478	3.6494	68.155	3.8947	489.5	139.68	5.458	1	3.8751e-08	7.7502e-08	7.5518e-06	TRUE
HGLibB_29556	MOB3B	92.392/0/0	41.498/28.18/29.186	0.87432	32.439	4.1571	4188.5	33.464	5.4565	1	4.3358e-08	8.6715e-08	8.3879e-06	TRUE
HGLibA_45302	SLC6A14	0/80.775/99.543	78.928/144.54/121.89	9.2058	111.62	3.464	6683.9	352.34	5.456	1	3.5381e-08	7.0761e-08	6.9459e-06	TRUE
HGLibA_20455	GSTA2	0/155.98/89.246	95.202/140.9/139.92	11.072	123.35	3.3647	13616	423.78	5.4543	1	3.4892e-08	6.9783e-08	6.8725e-06	TRUE
HGLibB_49757	TMED6	0/16.712/25.744	50.449/79.994/70.389	3.4156	65.738	3.9178	343.51	130.73	5.4508	1	4.0596e-08	8.1192e-08	7.8856e-06	TRUE
HGLibA_21692	HMGB2	23.352/20.89/0	54.517/108.17/51.504	3.5649	67.226	3.9017	352.2	136.44	5.45	1	4.0633e-08	8.1266e-08	7.8864e-06	TRUE
HGLibA_09057	CENPH	0/13.927/5.1488	125.31/43.633/19.743	1.8454	47.644	4.0956	80.138	70.63	5.4495	1	4.3035e-08	8.607e-08	8.3323e-06	TRUE
HGLibB_51339	TRIM10	7.1071/0/0	15.46/14.544/31.761	0.31615	19.263	3.9445	23.158	12.1	5.4468	1	4.7808e-08	9.5617e-08	9.1821e-06	TRUE
HGLibA_37838	PPARA	0/0/75.516	27.666/36.361/30.044	0.81104	31.15	4.1499	2791.1	31.042	5.4453	1	4.6348e-08	9.2695e-08	8.923e-06	TRUE
HGLibA_15853	F13A1	0/73.812/87.53	142.4/161.81/53.221	8.5521	107.05	3.4997	5284.7	327.32	5.4442	1	3.816e-08	7.6321e-08	7.461e-06	TRUE
HGLibA_16645	FAM57A	0/0/22.311	30.92/29.089/16.31	0.50742	24.484	4.0794	237.97	19.421	5.4407	1	4.8623e-08	9.7245e-08	9.3234e-06	TRUE
HGLibA_64253	hsa-mir-892b	0/84.953/32.609	217.26/41.815/84.982	6.4281	91.76	3.6424	3446.5	246.03	5.4403	1	4.0366e-08	8.0732e-08	7.8473e-06	TRUE
HGLibB_10195	CMSS1	1.0153/5.5707/0	64.282/32.725/12.876	0.75837	30.056	4.1425	11.9	29.026	5.4379	1	4.8471e-08	9.6943e-08	9.3019e-06	TRUE
HGLibA_52174	TTI1	1.0153/20.89/0	31.734/65.45/27.469	1.2278	38.504	4.1483	194.08	46.993	5.4376	1	4.7274e-08	9.4549e-08	9.0941e-06	TRUE
HGLibA_25942	LAMA1	0/66.848/98.685	153.79/59.996/133.91	8.6125	107.31	3.4942	5789.3	329.64	5.4364	1	3.9845e-08	7.9689e-08	7.7586e-06	TRUE
HGLibA_14988	ELP5	15.229/0/0	40.685/12.726/22.319	0.43519	22.62	4.0407	109.63	16.657	5.4357	1	5.0303e-08	1.0061e-07	9.6149e-06	TRUE
HGLibA_36097	PEX13	0/183.83/114.13	197.73/173.62/67.814	12.708	132.55	3.2843	19866	486.39	5.4339	1	3.8407e-08	7.6814e-08	7.497e-06	TRUE
HGLibA_00199	ABCD4	166.51/0/124.43	151.35/99.993/152.8	12.654	132.24	3.2866	18163	484.33	5.4338	1	3.8453e-08	7.6907e-08	7.4999e-06	TRUE
HGLibA_45017	SLC35G1	0/33.424/23.17	104.15/67.268/54.938	4.1728	72.745	3.8335	616.96	159.71	5.426	1	4.5779e-08	9.1558e-08	8.8291e-06	TRUE
HGLibB_15146	ENPP1	0/164.34/171.63	181.45/139.08/108.16	14.034	139.76	3.2269	23811	537.15	5.4245	1	3.993e-08	7.986e-08	7.7688e-06	TRUE
HGLibA_40638	RBP4	38.581/45.958/0	159.48/65.45/57.513	5.5269	84.368	3.7092	1378.9	211.54	5.4208	1	4.5786e-08	9.1572e-08	8.8291e-06	TRUE
HGLibA_43191	SEC14L1	0/59.885/72.941	152.16/89.085/72.106	7.4952	99.246	3.5608	3542	286.87	5.4171	1	4.5139e-08	9.0279e-08	8.7185e-06	TRUE
HGLibA_41531	RNF145	0/12.534/25.744	67.536/49.087/72.106	3.0962	62.064	3.9444	305.79	118.5	5.4168	1	4.9567e-08	9.9133e-08	9.4816e-06	TRUE
HGLibA_21569	HIVEP2	20.306/65.456/0	87.879/128.17/45.495	5.0143	80.033	3.752	1956.1	191.92	5.4151	1	4.7745e-08	9.5489e-08	9.1772e-06	TRUE
HGLibA_57546	hsa-mir-1273g	0/0/11.156	35.802/19.09/13.734	0.38283	21.102	3.9985	58.174	14.652	5.4129	1	5.7451e-08	1.149e-07	1.0877e-05	TRUE
HGLibB_24535	KHDRBS2	0/121.16/102.12	105.78/127.26/127.9	10.642	119.86	3.3759	10348	407.31	5.4115	1	4.4573e-08	8.9146e-08	8.6161e-06	TRUE
HGLibB_11183	CRLF3	0/38.995/45.481	116.36/96.357/53.221	5.5273	84.195	3.7062	1373.5	211.55	5.4086	1	4.9007e-08	9.8013e-08	9.3896e-06	TRUE
HGLibB_24006	KANSL1L	0/6.9634/14.588	66.723/43.633/43.779	2.081	50.327	4.0582	92.299	79.649	5.4059	1	5.4436e-08	1.0887e-07	1.0372e-05	TRUE
HGLibA_59673	hsa-mir-3978	4.0612/0/41.19	56.145/70.904/42.062	2.4804	55.12	4.0112	753.56	94.935	5.4025	1	5.4714e-08	1.0943e-07	1.0416e-05	TRUE
HGLibA_53734	VPS13B	0/52.922/92.678	122.05/117.26/72.106	7.794	101.06	3.5367	4651.3	298.31	5.3999	1	4.9456e-08	9.8912e-08	9.4681e-06	TRUE
HGLibA_30926	MYT1	0/0/18.879	23.597/33.634/16.31	0.47468	23.484	4.0534	169.58	18.168	5.3983	1	6.18e-08	1.236e-07	1.1608e-05	TRUE
HGLibA_46963	SRFBP1	0/80.775/69.509	78.928/157.26/89.274	8.1571	103.49	3.5123	4552	312.2	5.3951	1	5.0511e-08	1.0102e-07	9.6469e-06	TRUE
HGLibB_18703	GBP1	0/0/52.346	18.715/33.634/37.77	0.70644	28.759	4.1243	1333.8	27.038	5.395	1	6.1847e-08	1.2369e-07	1.1608e-05	TRUE
HGLibA_43003	SCN8A	276.16/0/267.74	127.75/226.35/158.81	19.386	166.22	3.036	63994	741.99	5.3903	1	4.617e-08	9.2339e-08	8.8959e-06	TRUE
HGLibA_59968	hsa-mir-4313	65.994/0/14.588	45.567/110.9/84.124	4.496	75.199	3.7933	1952.1	172.08	5.3898	1	5.5623e-08	1.1125e-07	1.0581e-05	TRUE
HGLibA_29205	MICAL2	43.658/0/96.111	131/68.177/105.58	7.3948	98.067	3.5608	4620.1	283.03	5.3896	1	5.2695e-08	1.0539e-07	1.0056e-05	TRUE
HGLibA_07809	CCDC59	0/15.319/22.311	81.369/89.085/33.478	3.1572	62.385	3.9305	262.39	120.84	5.388	1	5.8123e-08	1.1625e-07	1.0986e-05	TRUE
HGLibA_61842	hsa-mir-548a-2	0/0/12.014	4.0685/40.906/57.513	0.3948	21.335	4.0012	67.657	15.111	5.3868	1	6.6344e-08	1.3269e-07	1.2384e-05	TRUE
HGLibA_11079	CRBN	29.444/0/24.886	135.89/68.177/39.487	4.0949	71.532	3.8315	545.8	156.73	5.3867	1	5.7108e-08	1.1422e-07	1.082e-05	TRUE
HGLibA_51410	TRIM14	20.306/0/0	12.205/39.997/27.469	0.48873	23.771	4.0565	196.6	18.706	5.3832	1	6.7123e-08	1.3425e-07	1.25e-05	TRUE
HGLibA_52684	UBE3C	0/76.597/137.3	75.673/121.81/168.25	10.076	115.76	3.398	10356	385.66	5.3813	1	5.3107e-08	1.0621e-07	1.0126e-05	TRUE
HGLibA_34211	OR56A1	5.0765/19.497/3.4325	100.9/115.45/73.823	7.003	95.095	3.5859	86.285	268.03	5.3808	1	5.5715e-08	1.1143e-07	1.059e-05	TRUE
HGLibA_01294	AHDC1	0/9.7487/0	44.753/5.4542/34.336	0.36181	20.371	3.9721	44.188	13.848	5.377	1	7.0282e-08	1.4056e-07	1.3037e-05	TRUE
HGLibA_27157	LRFN3	77.163/0/35.183	80.556/113.63/80.69	6.3841	90.394	3.6296	2939.9	244.34	5.3744	1	5.834e-08	1.1668e-07	1.1019e-05	TRUE
HGLibA_51337	TRAPPC8	0/20.89/115.85	140.77/64.541/76.398	6.1435	88.546	3.6479	6145.1	235.14	5.3738	1	5.8799e-08	1.176e-07	1.1088e-05	TRUE
HGLibA_48728	TCEANC	76.147/0/99.543	87.879/111.81/131.34	9.0248	108.87	3.4542	6390.3	345.42	5.3724	1	5.6591e-08	1.1318e-07	1.0739e-05	TRUE
HGLibA_58435	hsa-mir-302a	3.0459/75.204/0	43.939/47.269/94.425	2.772	58.105	3.9699	2627.1	106.1	5.372	1	6.4247e-08	1.2849e-07	1.203e-05	TRUE
HGLibA_13261	DIRAS3	0/52.922/59.211	86.251/114.54/80.69	6.7003	92.722	3.6054	2469.3	256.45	5.3717	1	5.891e-08	1.1782e-07	1.11e-05	TRUE
HGLibB_35578	PCMT1	0/0/51.488	49.635/22.726/20.602	0.70202	28.544	4.1175	1290.1	26.869	5.3712	1	7.0604e-08	1.4121e-07	1.3087e-05	TRUE
HGLibB_01066	ADRBK2	0/45.958/31.751	54.517/108.17/89.274	5.174	80.752	3.727	1198.2	198.03	5.3706	1	6.0965e-08	1.2193e-07	1.1469e-05	TRUE
HGLibA_28677	MDGA1	0/122.56/89.246	137.51/98.175/116.74	10.21	116.38	3.3883	9486.2	390.77	5.3706	1	5.6274e-08	1.1255e-07	1.0688e-05	TRUE
HGLibA_27520	LSM10	0/150.41/57.495	228.65/58.178/103.87	9.4349	111.39	3.4291	11136	361.11	5.3654	1	5.8495e-08	1.1699e-07	1.1039e-05	TRUE
HGLibA_38517	PRKAG3	0/71.026/174.2	151.35/91.812/121.04	10.643	118.92	3.3646	15255	407.34	5.3651	1	5.7711e-08	1.1542e-07	1.0917e-05	TRUE
HGLibA_00060	AANAT	0/11.141/1.7163	21.97/69.086/33.478	1.1686	37.05	4.133	50.561	44.728	5.3651	1	7.1057e-08	1.4211e-07	1.3161e-05	TRUE
HGLibB_11117	CRELD2	0/6.9634/0	83.81/0.90903/80.69	0.31337	18.883	3.9202	22.209	11.994	5.3619	1	7.6821e-08	1.5364e-07	1.4151e-05	TRUE
HGLibA_03798	ATPAF1	0/0/36.042	26.852/17.271/40.345	0.61231	26.554	4.0951	627.99	23.436	5.3587	1	7.6146e-08	1.5229e-07	1.4049e-05	TRUE
HGLibB_44591	SLC25A13	0/45.958/54.921	52.076/180.9/74.681	6.2282	88.952	3.6375	1994.1	238.38	5.358	1	6.4082e-08	1.2816e-07	1.2017e-05	TRUE
HGLibA_63260	hsa-mir-6772	0/136.48/62.644	196.1/169.08/41.203	9.3985	110.99	3.4289	9536.8	359.72	5.3565	1	6.1506e-08	1.2301e-07	1.1562e-05	TRUE
HGLibB_23588	IRS2	4.0612/11.141/140.73	150.53/182.71/153.65	18.646	161.68	3.0497	7587.2	713.67	5.3541	1	5.6771e-08	1.1354e-07	1.0765e-05	TRUE
HGLibA_04696	BOP1	0/119.77/167.34	102.53/160.9/132.19	12.514	129.68	3.2735	17815	478.96	5.3536	1	6.0178e-08	1.2036e-07	1.133e-05	TRUE
HGLibA_49698	TM4SF19	0/72.419/67.793	92.761/93.63/115.88	7.7963	100.22	3.5244	3918.2	298.4	5.3502	1	6.5174e-08	1.3035e-07	1.2194e-05	TRUE
HGLibA_49524	TIMM8A	0/96.094/1.7163	39.871/79.994/51.504	2.4948	54.771	3.9962	4383.9	95.487	5.3497	1	7.3313e-08	1.4663e-07	1.3557e-05	TRUE
HGLibA_59077	hsa-mir-3612	55.841/0/100.4	115.54/73.631/127.04	8.1535	102.63	3.501	5425.2	312.07	5.348	1	6.5594e-08	1.3119e-07	1.2253e-05	TRUE
HGLibB_24282	KCNK18	0/43.173/145.02	104.97/148.17/73.823	8.4635	104.72	3.4817	9962.6	323.93	5.348	1	6.5308e-08	1.3062e-07	1.2209e-05	TRUE
HGLibA_40112	RAD9B	0/51.529/80.665	140.77/52.724/123.61	7.3709	97.178	3.552	3688.1	282.11	5.3469	1	6.6816e-08	1.3363e-07	1.2462e-05	TRUE
HGLibA_60856	hsa-mir-4686	0/116.98/95.253	310.83/43.633/115.88	10.274	116.3	3.3792	9357	393.23	5.3468	1	6.4129e-08	1.2826e-07	1.2017e-05	TRUE
HGLibA_46719	SPINT3	21.321/0/49.772	53.704/85.448/95.283	4.645	75.903	3.768	1168	177.78	5.3443	1	7.1331e-08	1.4266e-07	1.3201e-05	TRUE
HGLibB_50205	TMEM233	0/110.02/34.325	105.78/85.448/96.141	7.1374	95.428	3.5668	5687.6	273.18	5.3418	1	6.8965e-08	1.3793e-07	1.2803e-05	TRUE
HGLibB_10677	COMTD1	0/64.063/68.651	100.08/96.357/97.858	7.5124	98.088	3.5411	3496.1	287.53	5.3416	1	6.8647e-08	1.3729e-07	1.2754e-05	TRUE
HGLibA_08588	CDC45	42.643/0/0	28.479/41.815/17.168	0.65327	27.351	4.1	881.98	25.003	5.3391	1	8.4595e-08	1.6919e-07	1.5488e-05	TRUE
HGLibA_15739	EXOC3L1	0/135.09/88.388	184.71/56.36/156.23	10.516	117.62	3.3646	10847	402.47	5.3385	1	6.694e-08	1.3388e-07	1.2475e-05	TRUE
HGLibB_14230	DYNLL1	0/20.89/40.332	48.822/105.45/74.681	4.2945	72.719	3.7995	796.29	164.37	5.3371	1	7.4833e-08	1.4967e-07	1.3817e-05	TRUE
HGLibB_27313	LRRC40	0/100.27/118.42	165.99/96.357/101.29	10.496	117.45	3.3651	9909.1	401.72	5.3363	1	6.7774e-08	1.3555e-07	1.2611e-05	TRUE
HGLibB_28961	METTL2B	0/20.89/10.298	85.438/47.269/45.495	2.6946	56.854	3.9689	198.07	103.13	5.3331	1	7.9851e-08	1.597e-07	1.4687e-05	TRUE
HGLibA_60307	hsa-mir-4474	0/16.712/15.446	74.86/31.816/84.982	2.8677	58.724	3.9488	179.06	109.76	5.3316	1	8.0074e-08	1.6015e-07	1.4717e-05	TRUE
HGLibA_30016	MRPL53	35.535/0/44.623	98.457/135.44/40.345	5.3217	81.348	3.7033	1242.9	203.68	5.327	1	7.7354e-08	1.5471e-07	1.4239e-05	TRUE
HGLibA_29826	MREG	0/50.136/6.8651	81.369/62.723/46.354	3.1707	61.85	3.9135	1114.7	121.36	5.3267	1	8.1563e-08	1.6313e-07	1.4967e-05	TRUE
HGLibB_40452	RBM19	0/23.675/21.453	43.126/60.905/110.73	3.6143	66.263	3.8656	366.87	138.34	5.3266	1	8.0632e-08	1.6126e-07	1.4808e-05	TRUE
HGLibA_36368	PHF21A	31.474/0/16.305	89.506/33.634/97	3.6276	66.357	3.8635	474.65	138.84	5.3236	1	8.1909e-08	1.6382e-07	1.5019e-05	TRUE
HGLibB_56078	ZNF517	0/0/85.813	22.783/40.906/32.619	0.85065	31.213	4.1215	3610.1	32.558	5.3212	1	9.2171e-08	1.8434e-07	1.681e-05	TRUE
HGLibA_55881	ZNF367	203.06/288.28/0	210.75/146.35/126.19	17.928	157.3	3.0641	53844	686.16	5.3207	1	6.8636e-08	1.3727e-07	1.2754e-05	TRUE
HGLibB_01890	ANG	0/111.41/132.15	100.08/182.71/98.717	11.283	121.77	3.3212	12382	431.83	5.3166	1	7.4824e-08	1.4965e-07	1.3817e-05	TRUE
HGLibA_61027	hsa-mir-4732	0/48.744/9.4395	180.64/24.544/61.805	3.4984	64.987	3.8747	1047.3	133.9	5.3138	1	8.6731e-08	1.7346e-07	1.5843e-05	TRUE
HGLibA_32529	NPTN	0/149.02/197.37	223.77/94.539/124.47	14.233	138.09	3.1908	25954	544.76	5.3068	1	7.6533e-08	1.5307e-07	1.4109e-05	TRUE
HGLibB_06059	C22orf26	0/12.534/21.453	71.605/75.449/37.77	2.9085	58.878	3.9373	222.51	111.32	5.3047	1	9.27e-08	1.854e-07	1.6893e-05	TRUE
HGLibA_31302	NCF4	0/1.3927/41.19	120.43/72.722/10.301	1.7335	44.927	4.0705	779.99	66.347	5.3028	1	9.7572e-08	1.9514e-07	1.7674e-05	TRUE
HGLibA_10765	COQ7	62.949/0/101.26	128.56/103.63/84.982	8.5135	104.23	3.4674	5818.8	325.85	5.3023	1	8.389e-08	1.6778e-07	1.5371e-05	TRUE
HGLibA_04628	BMPR1A	0/8.356/10.298	39.871/94.539/29.186	1.964	47.928	4.0451	57.083	75.168	5.3015	1	9.742e-08	1.9484e-07	1.766e-05	TRUE
HGLibA_38682	PROM2	0/98.88/56.637	198.54/123.63/42.92	8.1503	101.78	3.4895	5324.6	311.95	5.3009	1	8.499e-08	1.6998e-07	1.5548e-05	TRUE
HGLibA_42534	S100A10	0/0/24.028	11.392/26.362/47.212	0.52255	24.222	4.0501	276.52	20	5.2993	1	1.0637e-07	2.1274e-07	1.9166e-05	TRUE
HGLibA_00169	ABCC2	0/32.031/35.183	145.65/81.812/36.911	4.7399	76.067	3.747	847.05	181.41	5.2956	1	9.3017e-08	1.8603e-07	1.6913e-05	TRUE
HGLibA_46659	SPIC	0/0/21.453	87.879/14.544/10.301	0.49957	23.652	4.0391	219.78	19.12	5.2949	1	1.0918e-07	2.1836e-07	1.9614e-05	TRUE
HGLibA_20478	GSTM3	0/111.41/45.481	67.536/166.35/88.416	7.8806	99.784	3.5045	6097.5	301.62	5.2917	1	8.9742e-08	1.7948e-07	1.638e-05	TRUE
HGLibA_56797	ZNF808	20.306/0/62.644	127.75/73.631/49.788	4.9401	77.664	3.7271	1795.1	189.08	5.2888	1	9.6142e-08	1.9228e-07	1.7441e-05	TRUE
HGLibA_41372	RMI1	0/281.32/80.665	187.15/77.267/156.23	13.048	131.22	3.2345	38356	499.4	5.2881	1	8.578e-08	1.7156e-07	1.5681e-05	TRUE
HGLibA_10863	COX7A2L	0/79.382/54.921	133.45/66.359/103.01	7.4904	96.987	3.5287	3737.1	286.69	5.2857	1	9.3345e-08	1.8669e-07	1.696e-05	TRUE
HGLibA_07154	CAPN13	0/0/29.177	34.175/29.998/15.451	0.56401	25.121	4.0619	409.66	21.587	5.2854	1	1.1438e-07	2.2875e-07	2.0408e-05	TRUE
HGLibA_06093	C2CD3	0/98.88/64.36	148.09/67.268/112.45	8.5089	103.86	3.4631	5679.3	325.67	5.2838	1	9.2838e-08	1.8568e-07	1.6893e-05	TRUE
HGLibA_18704	GATSL2	0/29.246/24.886	82.997/43.633/95.283	4.0855	70.146	3.8063	541.2	156.37	5.2828	1	1.0127e-07	2.0253e-07	1.8315e-05	TRUE
HGLibA_24020	KALRN	0/38.995/0	35.802/14.544/36.053	0.63121	26.588	4.08	736.28	24.159	5.2809	1	1.1661e-07	2.3322e-07	2.0781e-05	TRUE
HGLibA_37161	PLGLB1	0/64.063/170.77	96.016/217.26/72.106	10.211	114.59	3.3659	14391	390.83	5.2797	1	9.2814e-08	1.8563e-07	1.6893e-05	TRUE
HGLibA_58430	hsa-mir-301a	0/0/15.446	26.038/15.453/26.611	0.4377	22.044	4.0026	112.82	16.753	5.2789	1	1.1976e-07	2.3952e-07	2.1306e-05	TRUE
HGLibB_21369	HIST1H2AI	41.627/1.3927/0	26.852/67.268/49.788	1.7399	44.81	4.0635	797.08	66.593	5.2779	1	1.1179e-07	2.2357e-07	2.0006e-05	TRUE
HGLibB_08688	CDH9	65.994/0/135.59	170.88/88.176/89.274	9.5434	110.39	3.4012	9582.1	365.27	5.2767	1	9.5142e-08	1.9028e-07	1.7273e-05	TRUE
HGLibA_15347	EPN3	49.75/0/114.99	87.879/143.63/83.265	8.2093	101.67	3.4788	6597.5	314.2	5.2727	1	9.9059e-08	1.9812e-07	1.793e-05	TRUE
HGLibB_25955	LAMTOR2	0/5.5707/24.886	24.411/99.993/57.513	2.3198	51.991	3.9966	262.59	88.788	5.2714	1	1.1334e-07	2.2668e-07	2.0239e-05	TRUE
HGLibB_41663	RNLS	32.49/0/42.907	192.03/45.451/55.796	5.0944	78.694	3.7089	1103.1	194.98	5.2708	1	1.0573e-07	2.1145e-07	1.9064e-05	TRUE
HGLibB_00251	ABHD14B	0/0/102.12	7.3232/57.269/77.257	0.90734	31.957	4.1109	5122.6	34.728	5.2689	1	1.2229e-07	2.4459e-07	2.1724e-05	TRUE
HGLibB_42808	SCAPER	0/23.675/30.893	128.56/60.905/43.779	4.0924	69.996	3.8013	559.25	156.63	5.2658	1	1.111e-07	2.2219e-07	1.9918e-05	TRUE
HGLibB_38119	PPP2R4	0/75.204/95.253	87.879/113.63/118.46	8.8547	105.76	3.4374	5972.7	338.91	5.2639	1	1.03e-07	2.0601e-07	1.8616e-05	TRUE
HGLibA_21361	HIST1H1B	0/29.246/103.83	73.232/87.267/115.88	6.6314	90.476	3.5834	5001.9	253.81	5.2629	1	1.0722e-07	2.1444e-07	1.9305e-05	TRUE
HGLibB_37800	PPARGC1B	165.49/0/16.305	177.38/103.63/37.77	6.3764	88.572	3.602	12729	244.05	5.2615	1	1.0853e-07	2.1707e-07	1.9526e-05	TRUE
HGLibA_38449	PRF1	0/23.675/52.346	74.046/87.267/70.389	4.8959	76.905	3.7239	1314.1	187.39	5.2604	1	1.1235e-07	2.2471e-07	2.0093e-05	TRUE
HGLibB_36570	PIK3AP1	56.857/0/80.665	47.194/109.08/179.41	7.6195	97.402	3.513	3909	291.63	5.2575	1	1.0862e-07	2.1724e-07	1.9527e-05	TRUE
HGLibA_61418	hsa-mir-5003	0/30.639/25.744	140.77/44.542/56.655	4.1988	70.834	3.7884	590.45	160.71	5.2564	1	1.1664e-07	2.3327e-07	2.0781e-05	TRUE
HGLibA_18412	GAD2	0/135.09/150.17	103.34/206.35/97.858	12.565	127.79	3.2471	17053	480.92	5.2544	1	1.0362e-07	2.0724e-07	1.8713e-05	TRUE
HGLibA_09922	CLEC10A	0/210.29/94.395	179.83/130.9/87.557	12.474	127.27	3.2509	23000	477.44	5.2535	1	1.0421e-07	2.0843e-07	1.8806e-05	TRUE
HGLibB_00300	ABI3BP	0/11.141/36.9	144.84/29.089/59.23	3.3648	62.98	3.8736	598.2	128.78	5.2532	1	1.2119e-07	2.4239e-07	2.1545e-05	TRUE
HGLibB_47965	SYNPO2L	0/73.812/104.69	187.96/54.542/119.32	9.0836	106.96	3.4204	6706.6	347.67	5.2493	1	1.1113e-07	2.2225e-07	1.9918e-05	TRUE
HGLibA_48150	TAC1	0/89.131/84.955	112.29/107.27/100.43	9.0216	106.55	3.4238	6132.4	345.29	5.2486	1	1.1166e-07	2.2331e-07	1.9998e-05	TRUE
HGLibA_31837	NFKBIZ	3.0459/0/40.332	60.213/24.544/88.416	2.2343	50.76	4.0003	728.55	85.516	5.2475	1	1.2947e-07	2.5893e-07	2.2947e-05	TRUE
HGLibA_11922	CXorf40A	0/77.99/175.06	169.25/104.54/94.425	11	118.66	3.3178	15762	421.03	5.2468	1	1.099e-07	2.198e-07	1.9728e-05	TRUE
HGLibB_01448	AKAP9	64.979/0/4.2907	55.331/69.995/52.363	2.9572	58.752	3.9164	1928.6	113.18	5.2445	1	1.2856e-07	2.5712e-07	2.2803e-05	TRUE
HGLibB_41955	RPLP0	13.199/0/0	30.107/13.635/23.177	0.41043	21.196	3.9761	81.941	15.709	5.2442	1	1.4499e-07	2.8999e-07	2.5585e-05	TRUE
HGLibA_06513	C6orf89	190.88/57.1/0	199.35/111.81/66.097	10.199	113.8	3.3577	17474	390.35	5.2436	1	1.1294e-07	2.2589e-07	2.0183e-05	TRUE
HGLibA_09752	CIZ1	0/90.524/42.049	216.44/44.542/85.841	7.1556	93.907	3.5407	4109.5	273.87	5.2421	1	1.1898e-07	2.3796e-07	2.1183e-05	TRUE
HGLibB_48741	TCFL5	0/0/39.474	35.802/39.997/12.876	0.63418	26.433	4.0693	754.67	24.273	5.2366	1	1.4838e-07	2.9675e-07	2.6067e-05	TRUE
HGLibB_09611	CHST12	0/87.738/53.204	111.48/137.26/60.088	7.6651	97.246	3.5031	4272.1	293.38	5.23	1	1.2598e-07	2.5195e-07	2.2361e-05	TRUE
HGLibA_21365	HIST1H1D	0/1.3927/6.8651	52.89/27.271/22.319	0.91305	31.818	4.1005	18.245	34.946	5.2278	1	1.5275e-07	3.0549e-07	2.6756e-05	TRUE
HGLibA_35769	PDE1A	107.62/0/0	37.43/46.36/18.885	0.9251	32.009	4.0998	5692.9	35.407	5.2238	1	1.5604e-07	3.1208e-07	2.7313e-05	TRUE
HGLibB_03836	ATXN2	0/57.1/6.8651	42.312/106.36/53.221	3.3154	62.109	3.8703	1458.2	126.89	5.2193	1	1.4585e-07	2.9171e-07	2.568e-05	TRUE
HGLibA_63029	hsa-mir-6717	0/47.351/71.225	82.183/85.448/109.02	6.8689	91.481	3.5549	2913.8	262.9	5.2184	1	1.3588e-07	2.7176e-07	2.4048e-05	TRUE
HGLibB_22445	IARS2	0/0/16.305	21.97/23.635/20.602	0.44742	22.034	3.9922	125.92	17.125	5.2165	1	1.6792e-07	3.3584e-07	2.9263e-05	TRUE
HGLibA_28838	MEF2C	83.255/20.89/0	57.772/92.721/99.575	5.493	81.102	3.6605	3157	210.24	5.2145	1	1.4229e-07	2.8457e-07	2.5126e-05	TRUE
HGLibA_34811	OXA1L	0/0/39.474	110.66/12.726/12.876	0.63418	26.317	4.0631	754.67	24.273	5.2129	1	1.6864e-07	3.3728e-07	2.9367e-05	TRUE
HGLibA_33329	OGT	29.444/0/0	68.35/19.999/11.159	0.56602	24.828	4.0437	417.28	21.664	5.2126	1	1.6979e-07	3.3958e-07	2.9525e-05	TRUE
HGLibB_40005	RAD17	0/0/12.872	29.293/7.2722/42.92	0.40622	20.946	3.9641	77.863	15.548	5.2092	1	1.7532e-07	3.5064e-07	3.0398e-05	TRUE
HGLibB_04104	BAHCC1	0/0/15.446	21.156/23.635/20.602	0.4377	21.759	3.9846	112.82	16.753	5.2091	1	1.7485e-07	3.4969e-07	3.0337e-05	TRUE
HGLibA_58424	hsa-mir-300	0/100.27/99.543	130.19/102.72/103.01	9.9005	111.27	3.3645	8150.5	378.93	5.2074	1	1.3788e-07	2.7577e-07	2.4366e-05	TRUE
HGLibB_32794	NTF3	0/37.602/40.332	71.605/127.26/54.08	5.2419	78.994	3.6798	1153	200.63	5.2069	1	1.4904e-07	2.9807e-07	2.6163e-05	TRUE
HGLibB_53289	USP39	0/0/19.737	64.282/42.724/4.292	0.48321	22.864	4.008	185.59	18.494	5.2041	1	1.7893e-07	3.5786e-07	3.0933e-05	TRUE
HGLibB_15267	EPHA2	78.178/0/58.353	59.4/130.9/115.03	7.6058	96.354	3.4999	3806.8	291.1	5.2016	1	1.47e-07	2.94e-07	2.5843e-05	TRUE
HGLibA_15934	FADS1	29.444/0/9.4395	66.723/53.633/54.938	2.9432	58.147	3.9069	376.57	112.65	5.2013	1	1.6245e-07	3.2491e-07	2.8352e-05	TRUE
HGLibB_03963	B3GALT6	0/165.73/152.75	144.84/156.35/101.29	13.534	131.88	3.1926	21363	518.02	5.1999	1	1.3772e-07	2.7544e-07	2.4356e-05	TRUE
HGLibB_55763	ZNF33A	0/105.84/63.502	103.34/148.17/72.106	8.6669	103.36	3.4324	6262.6	331.72	5.1991	1	1.4658e-07	2.9316e-07	2.5789e-05	TRUE
HGLibB_00746	ADAM2	50.765/0/184.5	87.879/142.72/105.58	9.6922	109.81	3.3735	16169	370.96	5.1984	1	1.4514e-07	2.9028e-07	2.5592e-05	TRUE
HGLibB_49587	TLR2	75.132/0/161.33	161.11/109.08/86.699	10.569	115.07	3.3267	13504	404.52	5.196	1	1.454e-07	2.908e-07	2.5619e-05	TRUE
HGLibA_23154	IL36RN	0/25.068/28.318	86.251/59.996/62.664	4.051	68.703	3.7866	523.52	155.05	5.1922	1	1.6561e-07	3.3121e-07	2.8881e-05	TRUE
HGLibA_31469	NDUFA7	56.857/0/0	21.97/18.181/55.796	0.72892	28.152	4.0757	1575.7	27.899	5.1919	1	1.8753e-07	3.7506e-07	3.2304e-05	TRUE
HGLibA_05427	C15orf60	0/76.597/124.43	108.22/98.175/125.33	9.748	110.02	3.3686	8857.8	373.1	5.191	1	1.5091e-07	3.0181e-07	2.6452e-05	TRUE
HGLibA_02547	APOM	0/0/0	26.038/6.3632/7.7257	0.11239	10.875	3.4162	0	4.3018	5.1892	1	2.0241e-07	4.0482e-07	3.4592e-05	TRUE
HGLibB_32936	NUDT4	0/112.81/157.9	199.35/83.63/112.45	12.028	123.31	3.2543	15789	460.36	5.1866	1	1.5027e-07	3.0054e-07	2.6361e-05	TRUE
HGLibA_19419	GMNN	0/126.73/42.907	136.7/102.72/69.531	8.0706	99.209	3.4657	7679.7	308.9	5.1856	1	1.5908e-07	3.1815e-07	2.7824e-05	TRUE
HGLibB_04666	BOD1	0/23.675/12.872	91.947/86.357/25.752	3.036	58.934	3.8924	265.97	116.2	5.1855	1	1.763e-07	3.526e-07	3.0546e-05	TRUE
HGLibA_16629	FAM50A	9.1377/62.67/67.793	170.88/273.62/230.05	33.918	220.74	2.6668	1294.1	1298.2	5.1852	1	1.3051e-07	2.6102e-07	2.3114e-05	TRUE
HGLibA_62876	hsa-mir-6507	0/64.063/62.644	117.99/79.994/87.557	7.2839	93.843	3.5172	3170.8	278.78	5.1841	1	1.6227e-07	3.2455e-07	2.8341e-05	TRUE
HGLibA_18539	GALNT13	0/169.91/49.772	67.536/144.54/127.04	9.3647	107.44	3.3872	13747	358.42	5.1805	1	1.6041e-07	3.2083e-07	2.8037e-05	TRUE
HGLibA_21608	HLA-DOA	0/32.031/70.367	87.065/78.176/88.416	5.995	84.427	3.6103	2428.8	229.45	5.1779	1	1.7163e-07	3.4327e-07	2.9823e-05	TRUE
HGLibB_40051	RAD54L	0/71.026/58.353	146.46/52.724/108.16	7.3636	94.185	3.5085	3353.5	281.83	5.1716	1	1.7329e-07	3.4658e-07	3.0089e-05	TRUE
HGLibB_43347	SENP7	34.52/84.953/0	105.78/107.27/60.947	6.5528	88.435	3.5657	3485.8	250.8	5.1704	1	1.7687e-07	3.5375e-07	3.06e-05	TRUE
HGLibB_43165	SEC22C	137.07/73.812/0	132.63/112.72/90.991	9.9458	110.8	3.3525	10169	380.67	5.1693	1	1.6903e-07	3.3806e-07	2.9414e-05	TRUE
HGLibA_31969	NIPBL	0/64.063/14.588	81.369/139.99/32.619	4.4508	71.912	3.7416	1838.1	170.35	5.1687	1	1.8606e-07	3.7213e-07	3.2125e-05	TRUE
HGLibA_26923	LOC388813	0/0/39.474	21.156/15.453/54.08	0.63418	26.065	4.0498	754.67	24.273	5.1617	1	2.2195e-07	4.4391e-07	3.7648e-05	TRUE
HGLibB_34906	PACRGL	0/0/42.907	30.92/53.633/11.159	0.65482	26.474	4.0533	893.04	25.063	5.1575	1	2.2673e-07	4.5345e-07	3.8364e-05	TRUE
HGLibB_36362	PHKB	0/91.916/42.049	129.38/77.267/79.832	7.1926	92.759	3.5166	4222.4	275.29	5.1571	1	1.878e-07	3.7561e-07	3.2327e-05	TRUE
HGLibB_24549	KIAA0020	0/133.7/127	164.37/97.266/112.45	11.836	121.6	3.2556	14127	453.02	5.1569	1	1.7662e-07	3.5324e-07	3.0579e-05	TRUE
HGLibA_05481	C16orf74	0/48.744/73.799	96.829/63.632/124.47	7.02	91.538	3.5284	3124.8	268.69	5.1561	1	1.8932e-07	3.7865e-07	3.2542e-05	TRUE
HGLibA_45022	SLC35G3	0/143.45/23.17	113.1/89.085/72.964	6.8384	90.255	3.5413	9487.4	261.73	5.1561	1	1.8993e-07	3.7986e-07	3.26e-05	TRUE
HGLibA_47055	SRRM5	0/64.063/61.786	130.19/124.54/49.788	7.2501	93.122	3.5121	3127.2	277.49	5.155	1	1.8978e-07	3.7957e-07	3.2598e-05	TRUE
HGLibB_01714	ALPPL2	0/87.738/88.388	84.624/190.9/72.106	9.0944	105.23	3.3955	6277.5	348.08	5.1526	1	1.8697e-07	3.7393e-07	3.2253e-05	TRUE
HGLibA_22946	IL10RA	0/55.707/129.58	188.78/140.9/42.062	8.8781	103.84	3.4078	8420.1	339.8	5.1514	1	1.8874e-07	3.7748e-07	3.2465e-05	TRUE
HGLibB_24735	KIAA1468	0/0/0	61.841/0.90903/20.602	0.11239	10.797	3.4066	0	4.3018	5.1514	1	2.4788e-07	4.9576e-07	4.1707e-05	TRUE
HGLibB_14587	EFR3B	43.658/0/18.021	60.213/106.36/52.363	4.1961	69.479	3.7617	882.98	160.6	5.1514	1	2.0533e-07	4.1066e-07	3.4991e-05	TRUE
HGLibA_19161	GJB2	0/0/6.8651	43.126/6.3632/21.46	0.31144	18.095	3.864	21.572	11.92	5.1508	1	2.4202e-07	4.8404e-07	4.075e-05	TRUE
HGLibA_64414	NonTargetingControlGuideForHuman_0031	31.474/0/26.602	68.35/72.722/69.531	4.2849	70.177	3.7515	627.84	164	5.1453	1	2.1163e-07	4.2327e-07	3.599e-05	TRUE
HGLibA_03191	ASAH2B	44.673/0/55.779	95.202/101.81/64.38	6.2012	85.456	3.5857	1988.2	237.34	5.1444	1	2.0443e-07	4.0885e-07	3.4862e-05	TRUE
HGLibA_43867	SGTA	0/50.136/19.737	82.997/72.722/62.664	4.5362	72.319	3.7272	1165.5	173.62	5.1442	1	2.1164e-07	4.2329e-07	3.599e-05	TRUE
HGLibB_48000	SYT14	15.229/0/9.4395	44.753/65.45/45.495	2.3454	51.079	3.9605	110.91	89.768	5.1436	1	2.2539e-07	4.5078e-07	3.8165e-05	TRUE
HGLibB_04527	BIRC8	213.21/110.02/0	93.575/153.63/148.5	13.193	128.76	3.1926	24779	504.96	5.1431	1	1.8732e-07	3.7465e-07	3.2291e-05	TRUE
HGLibA_62472	hsa-mir-595	179.71/0/17.163	112.29/83.63/74.681	6.6708	88.848	3.55	15048	255.32	5.1429	1	2.0437e-07	4.0875e-07	3.4862e-05	TRUE
HGLibA_28679	MDGA2	0/107.24/74.658	99.27/160.9/73.823	9.1925	105.65	3.3873	6991.3	351.83	5.1425	1	1.9707e-07	3.9413e-07	3.3728e-05	TRUE
HGLibA_07249	CARKD	0/119.77/132.15	148.09/99.993/115.88	11.56	119.72	3.2648	13193	442.45	5.1422	1	1.916e-07	3.832e-07	3.2844e-05	TRUE
HGLibA_49350	THEMIS	0/175.48/114.99	236.78/61.814/133.91	12.543	125.16	3.2197	18600	480.05	5.1401	1	1.9163e-07	3.8326e-07	3.2844e-05	TRUE
HGLibB_07034	CALML6	70.056/0/76.374	117.17/84.539/95.283	8.0257	98.093	3.4567	4291.8	307.17	5.1389	1	2.0421e-07	4.0843e-07	3.4862e-05	TRUE
HGLibB_24945	KIN	0/26.461/23.17	114.73/52.724/48.071	3.8538	66.257	3.7925	449.52	147.5	5.1383	1	2.2202e-07	4.4404e-07	3.7648e-05	TRUE
HGLibA_43115	SDCCAG3	0/129.52/102.12	106.59/102.72/141.64	10.883	115.75	3.2964	11258	416.55	5.1382	1	1.9728e-07	3.9455e-07	3.3739e-05	TRUE
HGLibB_00381	ACAN	0/0/22.311	8.9506/39.088/35.195	0.50742	23.119	4	237.97	19.421	5.131	1	2.6407e-07	5.2815e-07	4.4307e-05	TRUE
HGLibB_49892	TMEM136	266.01/0/130.44	284.79/95.448/97	15.045	138.16	3.1166	38262	575.83	5.1307	1	1.9645e-07	3.929e-07	3.3646e-05	TRUE
HGLibA_28657	MCTS1	0/0/27.46	30.92/18.181/24.894	0.55077	24.1	4.0167	362.36	21.08	5.1292	1	2.6567e-07	5.3135e-07	4.452e-05	TRUE
HGLibA_29464	MMD2	0/19.497/121	128.56/50.905/91.849	6.0912	84.403	3.5902	6710.1	233.14	5.1289	1	2.2247e-07	4.4494e-07	3.7697e-05	TRUE
HGLibA_34409	OR6C75	0/105.84/56.637	151.35/97.266/67.814	8.3394	99.948	3.4341	5954.6	319.18	5.1276	1	2.1585e-07	4.3171e-07	3.668e-05	TRUE
HGLibA_30254	MST1	42.643/0/107.27	85.438/112.72/89.274	7.6134	95.088	3.4797	5607.9	291.39	5.1244	1	2.2201e-07	4.4401e-07	3.7648e-05	TRUE
HGLibB_37246	PMCH	0/137.87/111.56	69.164/189.08/127.9	11.449	118.71	3.2654	13068	438.22	5.124	1	2.1132e-07	4.2264e-07	3.5987e-05	TRUE
HGLibB_54361	WT1	36.551/110.02/0	159.48/84.539/59.23	7.2901	92.785	3.4999	5731.5	279.02	5.1182	1	2.3059e-07	4.6118e-07	3.899e-05	TRUE
HGLibB_53288	USP38	0/27.853/9.4395	42.312/56.36/76.398	2.8876	56.693	3.8914	337.28	110.52	5.118	1	2.5379e-07	5.0758e-07	4.2671e-05	TRUE
HGLibB_34532	OR9I1	0/0/70.367	55.331/25.453/17.168	0.78987	28.928	4.0635	2421.1	30.232	5.1175	1	2.7786e-07	5.5572e-07	4.623e-05	TRUE
HGLibB_11704	CTSL	5.0765/65.456/154.46	323.85/204.53/185.42	37.333	230.72	2.5957	7775.5	1428.9	5.116	1	1.8609e-07	3.7218e-07	3.2125e-05	TRUE
HGLibA_19827	GPN2	0/80.775/64.36	208.31/42.724/103.01	7.9483	97.167	3.4556	4274.6	304.21	5.1153	1	2.3185e-07	4.637e-07	3.9127e-05	TRUE
HGLibA_58434	hsa-mir-301b	0/0/35.183	50.449/6.3632/49.788	0.60663	25.254	4.0304	598.15	23.218	5.1152	1	2.849e-07	5.6979e-07	4.7269e-05	TRUE
HGLibA_41292	RIN2	76.147/0/74.658	143.21/43.633/153.65	8.1914	98.673	3.4389	4551.4	313.52	5.1101	1	2.3738e-07	4.7476e-07	4.0025e-05	TRUE
HGLibA_11991	CYB5B	0/0/13.73	30.107/29.089/10.301	0.41714	20.831	3.9453	88.792	15.966	5.109	1	2.9897e-07	5.9794e-07	4.9502e-05	TRUE
HGLibA_11912	CXorf27	0/77.99/178.49	84.624/79.085/233.49	11.073	116.05	3.2774	16315	423.79	5.0996	1	2.4152e-07	4.8305e-07	4.0695e-05	TRUE
HGLibB_40429	RBM12	0/176.87/258.3	122.05/209.08/118.46	16.498	144.59	3.0567	42229	631.46	5.0976	1	2.311e-07	4.6219e-07	3.9048e-05	TRUE
HGLibB_56143	ZNF549	0/207.51/211.1	81.369/141.81/255.8	16.267	143.46	3.0645	37399	622.62	5.0973	1	2.3189e-07	4.6378e-07	3.9127e-05	TRUE
HGLibA_22988	IL17A	0/12.534/24.886	51.263/131.81/29.186	3.0604	58.226	3.8665	287.73	117.13	5.0971	1	2.8211e-07	5.6422e-07	4.684e-05	TRUE
HGLibA_45853	SMYD2	90.362/0/20.595	37.43/218.17/63.522	5.6206	80.374	3.6195	3718.4	215.12	5.0967	1	2.6622e-07	5.3244e-07	4.4542e-05	TRUE
HGLibB_49918	TMEM14A	0/37.602/29.177	117.99/119.99/27.469	4.6969	73.021	3.6997	852.03	179.77	5.0958	1	2.7254e-07	5.4508e-07	4.544e-05	TRUE
HGLibB_16310	FAM185A	45.688/0/53.204	77.301/65.45/118.46	6.1494	84.315	3.5769	1907.7	235.36	5.095	1	2.659e-07	5.3181e-07	4.452e-05	TRUE
HGLibB_49636	TM4SF19	0/41.78/17.163	120.43/96.357/26.611	4.0659	67.617	3.7597	805.21	155.62	5.0944	1	2.7859e-07	5.5718e-07	4.6287e-05	TRUE
HGLibB_33812	OR2T11	105.59/0/25.744	79.742/108.17/73.823	6.3883	86.035	3.5583	5128.3	244.51	5.0935	1	2.6682e-07	5.3363e-07	4.461e-05	TRUE
HGLibB_50179	TMEM222	0/79.382/34.325	85.438/107.27/69.531	6.3921	86.054	3.5579	3074.4	244.65	5.093	1	2.6752e-07	5.3504e-07	4.4696e-05	TRUE
HGLibA_11626	CTH	0/0/16.305	44.753/13.635/16.31	0.44742	21.523	3.9598	125.92	17.125	5.0929	1	3.2469e-07	6.4937e-07	5.3537e-05	TRUE
HGLibB_23122	IL36RN	0/61.278/90.962	96.016/122.72/79.832	8.1373	97.983	3.4373	4875	311.45	5.091	1	2.6278e-07	5.2556e-07	4.4121e-05	TRUE
HGLibB_41458	RNF135	26.398/0/85.813	62.654/89.085/103.01	6.006	83.155	3.5864	3410.6	229.87	5.0884	1	2.7601e-07	5.5203e-07	4.5955e-05	TRUE
HGLibA_46664	SPIDR	0/43.173/59.211	64.282/118.17/80.69	6.255	84.949	3.5664	2103.2	239.41	5.086	1	2.7834e-07	5.5668e-07	4.6278e-05	TRUE
HGLibA_17207	FCHO2	0/41.78/125.29	114.73/68.177/115.88	7.9678	96.782	3.4467	7485.3	304.96	5.0858	1	2.7075e-07	5.415e-07	4.5205e-05	TRUE
HGLibB_23040	IL2	0/140.66/101.26	131.82/144.54/82.407	11.158	116.23	3.2694	12507	427.05	5.0845	1	2.6129e-07	5.2258e-07	4.3902e-05	TRUE
HGLibA_11266	CRYBB3	1.0153/48.744/26.602	122.05/89.994/144.21	11.23	116.57	3.265	873.93	429.84	5.081	1	2.659e-07	5.318e-07	4.452e-05	TRUE
HGLibA_07199	CAPS2	0/58.492/117.56	106.59/75.449/130.48	8.7341	101.62	3.3981	7198.1	334.29	5.0804	1	2.7554e-07	5.5107e-07	4.5908e-05	TRUE
HGLibB_46271	SPACA3	0/83.56/30.893	107.41/85.448/66.956	6.2767	85.019	3.5633	3309.1	240.23	5.0804	1	2.866e-07	5.732e-07	4.7486e-05	TRUE
HGLibA_58643	hsa-mir-3146	0/133.7/102.12	145.65/150.9/69.531	11	115.19	3.2754	11739	421.02	5.0779	1	2.7108e-07	5.4216e-07	4.5228e-05	TRUE
HGLibB_17900	FOXO3	9.1377/0/0	18.715/11.817/30.903	0.35205	18.985	3.8857	38.718	13.474	5.0761	1	3.5797e-07	7.1595e-07	5.8381e-05	TRUE
HGLibA_49239	TGIF1	62.949/0/145.88	127.75/179.99/53.221	9.6273	106.98	3.3449	10751	368.48	5.0714	1	2.8533e-07	5.7067e-07	4.7309e-05	TRUE
HGLibB_07836	CCDC68	45.688/0/46.339	88.692/37.27/165.67	5.8687	81.835	3.5921	1629	224.62	5.0687	1	3.0697e-07	6.1395e-07	5.0721e-05	TRUE
HGLibA_15318	EPHB3	0/58.492/24.886	83.81/55.451/96.141	5.1704	76.452	3.6499	1629.3	197.89	5.0671	1	3.1387e-07	6.2774e-07	5.1824e-05	TRUE
HGLibB_03876	AURKB	64.979/0/82.381	92.761/100.9/97	8.027	96.83	3.438	4418.2	307.23	5.0664	1	2.9962e-07	5.9924e-07	4.9574e-05	TRUE
HGLibA_30787	MYLK2	0/22.283/69.509	109.85/71.813/58.372	5.281	77.224	3.6386	2221.1	202.12	5.0603	1	3.245e-07	6.4899e-07	5.3537e-05	TRUE
HGLibB_13679	DNMT1	0/76.597/13.73	104.15/56.36/63.522	4.6337	71.979	3.6953	2641.5	177.35	5.057	1	3.348e-07	6.696e-07	5.5053e-05	TRUE
HGLibB_16194	FAM161A	0/32.031/72.941	58.586/110.9/88.416	6.0683	83.133	3.5732	2591.5	232.26	5.0567	1	3.2575e-07	6.5149e-07	5.3675e-05	TRUE
HGLibA_13567	DNAJC11	0/23.675/9.4395	40.685/98.175/40.345	2.7306	54.426	3.8931	245.57	104.51	5.0567	1	3.5241e-07	7.0482e-07	5.7552e-05	TRUE
HGLibA_05250	C12orf45	0/12.534/0	74.86/4.5451/24.035	0.40178	20.231	3.9208	73.757	15.378	5.0566	1	3.9457e-07	7.8913e-07	6.4043e-05	TRUE
HGLibB_10809	COX18	0/86.346/12.872	104.97/60.905/60.088	4.7223	72.697	3.687	3375.6	180.74	5.0562	1	3.3563e-07	6.7125e-07	5.5084e-05	TRUE
HGLibB_07963	CCL14	24.367/0/82.381	78.928/67.268/99.575	5.7656	80.861	3.5969	3124.6	220.67	5.0552	1	3.3023e-07	6.6046e-07	5.4338e-05	TRUE
HGLibB_13675	DNMBP	0/25.068/62.644	65.909/97.266/72.106	5.3051	77.321	3.6348	1853.2	203.05	5.0539	1	3.3541e-07	6.7081e-07	5.5084e-05	TRUE
HGLibB_14285	E2F1	0/5.5707/15.446	135.89/39.088/18.027	1.9658	45.783	3.9795	99.293	75.239	5.0516	1	3.7158e-07	7.4317e-07	6.0518e-05	TRUE
HGLibA_33792	OR2F2	0/98.88/36.042	106.59/77.267/87.557	6.9988	89.676	3.5029	4667.3	267.87	5.0515	1	3.2927e-07	6.5853e-07	5.4217e-05	TRUE
HGLibA_29873	MROH6	0/27.853/68.651	125.31/48.178/84.982	5.6708	80.063	3.6031	2245.3	217.05	5.0495	1	3.4077e-07	6.8154e-07	5.588e-05	TRUE
HGLibB_48633	TCAP	0/33.424/105.55	221.32/37.27/86.699	6.9753	89.455	3.5036	5232.6	266.97	5.0479	1	3.3569e-07	6.7137e-07	5.5084e-05	TRUE
HGLibB_23810	ITPKA	0/26.461/84.097	132.63/43.633/96.141	5.9699	82.26	3.5784	3279.7	228.49	5.047	1	3.4334e-07	6.8669e-07	5.6187e-05	TRUE
HGLibB_14107	DUSP10	0/0/15.446	6.5095/49.087/29.186	0.4377	21.095	3.9419	112.82	16.753	5.0469	1	4.138e-07	8.2759e-07	6.6665e-05	TRUE
HGLibA_22494	ICAM1	0/229.79/154.46	238.41/159.99/66.956	15.16	136.7	3.0911	32851	580.22	5.0459	1	3.0682e-07	6.1364e-07	5.0721e-05	TRUE
HGLibA_15181	ENPP6	0/218.65/21.453	227.83/61.814/59.23	7.6831	94.152	3.4539	22378	294.06	5.0424	1	3.4156e-07	6.8313e-07	5.5934e-05	TRUE
HGLibB_40177	RAP1GAP	0/0/16.305	26.038/7.2722/50.646	0.44742	21.284	3.9445	125.92	17.125	5.0352	1	4.3946e-07	8.7892e-07	7.0421e-05	TRUE
HGLibA_09714	CINP	0/0/49.772	32.548/11.817/48.929	0.69302	26.62	4.028	1204.8	26.525	5.0341	1	4.3377e-07	8.6754e-07	6.9602e-05	TRUE
HGLibA_58304	hsa-mir-224	56.857/0/80.665	84.624/66.359/145.93	7.6195	93.584	3.4559	3909	291.63	5.0339	1	3.5744e-07	7.1489e-07	5.8334e-05	TRUE
HGLibB_37104	PLEKHO2	0/149.02/45.481	173.32/101.81/57.513	8.6923	100.5	3.3885	10560	332.69	5.0335	1	3.5241e-07	7.0482e-07	5.7552e-05	TRUE
HGLibA_50767	TNFRSF18	0/11.141/56.637	67.536/39.088/105.58	3.8954	65.331	3.7602	1424.7	149.09	5.0314	1	3.8944e-07	7.7888e-07	6.3296e-05	TRUE
HGLibA_35715	PDCD1	7.1071/0/36.9	120.43/36.361/39.487	2.8876	55.724	3.867	591.48	110.52	5.0259	1	4.1194e-07	8.2388e-07	6.6456e-05	TRUE
HGLibB_36633	PIM3	11.168/0/100.4	74.86/50.905/99.575	4.7381	72.401	3.6771	4607.6	181.35	5.0245	1	3.9582e-07	7.9165e-07	6.4146e-05	TRUE
HGLibA_02950	ARL17A	0/0/45.481	77.301/12.726/18.027	0.66959	26.105	4.021	1004.5	25.628	5.0244	1	4.5692e-07	9.1384e-07	7.3071e-05	TRUE
HGLibB_24286	KCNK3	244.69/0/90.962	203.42/60.905/157.09	12.963	124.87	3.1722	29974	496.15	5.024	1	3.5167e-07	7.0333e-07	5.7509e-05	TRUE
HGLibA_01990	ANKRD10	0/38.995/34.325	117.99/47.269/74.681	5.0247	74.687	3.6511	1018.9	192.31	5.0234	1	3.9577e-07	7.9154e-07	6.4146e-05	TRUE
HGLibB_42646	SAMD9	0/8.356/60.927	39.057/73.631/85.841	3.623	62.738	3.7852	1659.7	138.67	5.02	1	4.1607e-07	8.3215e-07	6.6987e-05	TRUE
HGLibA_57256	hsa-mir-1199	56.857/0/38.616	87.065/79.994/78.115	5.9415	81.636	3.5734	1847.6	227.41	5.0195	1	3.9653e-07	7.9306e-07	6.4158e-05	TRUE
HGLibB_40195	RAPGEF1	0/61.278/39.474	107.41/54.542/97.858	6.1394	83.077	3.5578	2094.6	234.98	5.0191	1	3.9601e-07	7.9202e-07	6.4146e-05	TRUE
HGLibB_16043	FAM122A	44.673/0/95.253	181.45/98.175/43.779	7.4298	92.065	3.4647	4577.6	284.37	5.0189	1	3.8763e-07	7.7525e-07	6.3045e-05	TRUE
HGLibB_19825	GPR112	0/22.283/90.104	126.12/73.631/55.796	5.7665	80.325	3.5872	3709.4	220.71	5.0187	1	3.9962e-07	7.9924e-07	6.4599e-05	TRUE
HGLibA_20274	GRID2	0/18.105/0	33.361/20.908/14.593	0.46675	21.678	3.9506	155.77	17.865	5.0183	1	4.7905e-07	9.581e-07	7.6304e-05	TRUE
HGLibA_59331	hsa-mir-3689d-2	18.275/0/12.014	56.958/40.906/66.956	2.713	53.835	3.8844	168.03	103.84	5.0168	1	4.3424e-07	8.6849e-07	6.9631e-05	TRUE
HGLibB_43971	SHF	0/190.8/134.73	251.43/91.812/90.991	13.604	128.08	3.1438	23126	520.69	5.0166	1	3.6289e-07	7.2578e-07	5.9142e-05	TRUE
HGLibB_39093	PSMC5	74.117/54.314/0	71.605/73.631/143.35	7.2916	91.095	3.4734	3365	279.08	5.0165	1	3.9351e-07	7.8701e-07	6.3914e-05	TRUE
HGLibB_38196	PPY	0/52.922/20.595	123.68/72.722/41.203	4.6875	71.84	3.6789	1300.8	179.41	5.0135	1	4.1974e-07	8.3948e-07	6.7522e-05	TRUE
HGLibB_10942	CPNE1	0/157.37/58.353	90.32/99.993/131.34	9.6276	105.86	3.3298	12148	368.49	5.013	1	3.8725e-07	7.7451e-07	6.3027e-05	TRUE
HGLibA_61648	hsa-mir-5189	0/59.885/105.55	71.605/115.45/116.74	8.4896	98.824	3.395	6067.2	324.93	5.0114	1	3.9662e-07	7.9325e-07	6.4158e-05	TRUE
HGLibB_00059	AANAT	0/26.461/92.678	189.59/51.814/58.372	6.1694	83.094	3.5521	3966.8	236.13	5.006	1	4.236e-07	8.472e-07	6.8061e-05	TRUE
HGLibA_19044	GHRH	0/115.59/30.893	254.69/94.539/29.186	7.0043	88.95	3.4903	6205.5	268.08	5.0049	1	4.1996e-07	8.3992e-07	6.7522e-05	TRUE
HGLibA_09858	CLDN14	0/9.7487/0	10.578/12.726/50.646	0.36181	18.984	3.8752	44.188	13.848	5.0042	1	5.2058e-07	1.0412e-06	8.2152e-05	TRUE
HGLibB_39583	PWP1	58.887/0/7.7232	64.282/67.268/53.221	3.4869	61.282	3.795	1549.7	133.46	5.0029	1	4.5654e-07	9.1308e-07	7.3059e-05	TRUE
HGLibA_41368	RMDN2	38.581/0/0	43.939/14.544/24.894	0.62862	25.161	4.0057	720.6	24.06	5.0014	1	5.1649e-07	1.033e-06	8.1615e-05	TRUE
HGLibA_26346	LGALS1	0/126.73/158.75	121.24/116.36/128.76	12.53	122.01	3.1846	17290	479.58	4.9994	1	4.0147e-07	8.0294e-07	6.4855e-05	TRUE
HGLibB_28842	MEMO1	0/130.91/81.523	92.761/132.72/103.87	10.126	108.54	3.2995	9894.5	387.56	4.9991	1	4.135e-07	8.27e-07	6.6663e-05	TRUE
HGLibA_02862	ARHGEF39	0/19.497/77.232	89.506/101.81/48.071	5.2315	75.953	3.6263	2707.5	200.23	4.9978	1	4.5e-07	9.0001e-07	7.2062e-05	TRUE
HGLibB_41127	RHOBTB3	23.352/0/16.305	110.66/43.633/42.92	3.2758	59.187	3.8152	291.76	125.38	4.9933	1	4.8259e-07	9.6519e-07	7.6817e-05	TRUE
HGLibA_47944	SYDE2	0/25.068/20.595	43.939/65.45/84.982	3.6346	62.525	3.7768	380.13	139.11	4.9931	1	4.7842e-07	9.5683e-07	7.6254e-05	TRUE
HGLibB_04528	BIRC8	0/100.27/12.872	56.958/99.084/71.248	4.9684	73.812	3.6478	4585	190.16	4.9923	1	4.6565e-07	9.313e-07	7.4368e-05	TRUE
HGLibB_23245	INCENP	43.658/0/37.758	63.468/125.45/57.513	5.3921	77.083	3.6106	1270.4	206.38	4.9904	1	4.6624e-07	9.3247e-07	7.4412e-05	TRUE
HGLibB_27692	LYPD8	0/9.7487/81.523	131.82/73.631/31.761	4.2158	67.571	3.7166	3012.4	161.36	4.9876	1	4.8519e-07	9.7037e-07	7.7178e-05	TRUE
HGLibB_49858	TMEM128	63.964/4.178/0	95.202/63.632/28.327	2.915	55.584	3.8533	1868.5	111.57	4.9864	1	5.0531e-07	1.0106e-06	8.006e-05	TRUE
HGLibA_62411	hsa-mir-5787	0/15.319/8.5813	61.841/33.634/55.796	2.2744	48.781	3.9263	107.56	87.05	4.9846	1	5.2056e-07	1.0411e-06	8.2152e-05	TRUE
HGLibB_30076	MRS2	0/23.675/18.021	85.438/63.632/40.345	3.4056	60.312	3.7988	318.03	130.35	4.9844	1	5.035e-07	1.007e-06	7.9878e-05	TRUE
HGLibB_24047	KATNB1	0/72.419/101.26	119.61/109.99/78.115	8.9248	100.92	3.3602	6318.4	341.59	4.9774	1	4.7019e-07	9.4038e-07	7.4992e-05	TRUE
HGLibA_24697	KIAA1143	0/19.497/62.644	91.947/43.633/96.141	4.8727	72.8	3.6515	1787.6	186.5	4.974	1	5.1277e-07	1.0255e-06	8.108e-05	TRUE
HGLibA_33302	OGDH	0/0/18.879	21.156/12.726/37.77	0.47468	21.675	3.9426	169.58	18.168	4.9738	1	6.0291e-07	1.2058e-06	9.4345e-05	TRUE
HGLibA_61246	hsa-mir-4785	1.0153/52.922/135.59	234.34/146.35/113.31	19.92	157.22	2.919	7412.5	762.41	4.9727	1	4.3178e-07	8.6356e-07	6.9329e-05	TRUE
HGLibB_30866	MYOZ3	0/50.136/66.934	111.48/91.812/65.239	6.8573	87.406	3.492	2764.7	262.46	4.972	1	4.9904e-07	9.9807e-07	7.9276e-05	TRUE
HGLibA_45479	SLCO6A1	2.0306/52.922/23.17	131.82/131.81/119.32	13.701	127.51	3.1279	882.05	524.4	4.9699	1	4.6196e-07	9.2392e-07	7.3828e-05	TRUE
HGLibB_24908	KIF4A	0/13.927/124.43	65.909/89.994/78.115	5.49	77.381	3.5942	7123.9	210.12	4.9595	1	5.457e-07	1.0914e-06	8.5889e-05	TRUE
HGLibA_11850	CXCL12	24.367/0/0	8.1369/38.179/37.77	0.52545	22.756	3.961	284.49	20.111	4.9572	1	6.541e-07	1.3082e-06	0.00010161	TRUE
HGLibA_09115	CEP170	0/114.2/60.069	104.97/83.63/111.59	8.7269	99.316	3.3664	6918.3	334.01	4.9567	1	5.2441e-07	1.0488e-06	8.2701e-05	TRUE
HGLibB_10935	CPN1	2.0306/213.08/284.04	431.26/223.62/200.01	50.435	268.19	2.3878	41684	1930.4	4.9562	1	4.1106e-07	8.2213e-07	6.6359e-05	TRUE
HGLibA_34492	OR8B12	108.64/0/155.32	124.49/91.812/140.78	11.811	117.18	3.2055	15055	452.07	4.9559	1	5.0645e-07	1.0129e-06	8.0187e-05	TRUE
HGLibB_41017	RGS16	38.581/0/0	47.194/10.908/30.044	0.62862	24.937	3.9933	720.6	24.06	4.9557	1	6.5402e-07	1.308e-06	0.00010161	TRUE
HGLibB_45603	SMC6	0/143.45/101.26	142.4/157.26/66.097	11.231	113.97	3.2326	12856	429.87	4.9553	1	5.1136e-07	1.0227e-06	8.091e-05	TRUE
HGLibA_52170	TTF2	0/38.995/18.879	78.114/74.54/49.788	4.1021	66.185	3.719	726.34	157	4.9547	1	5.7639e-07	1.1528e-06	9.0303e-05	TRUE
HGLibA_37071	PLEKHA4	0/150.41/200.8	93.575/139.08/170.82	14.36	130.52	3.098	26738	549.63	4.9546	1	4.9652e-07	9.9304e-07	7.8928e-05	TRUE
HGLibA_43862	SGSM2	0/66.848/29.177	145.65/41.815/80.69	5.7088	78.928	3.5746	2160.7	218.5	4.9534	1	5.6082e-07	1.1216e-06	8.8153e-05	TRUE
HGLibB_11742	CTXN1	32.49/0/60.927	74.86/52.724/125.33	5.7372	79.092	3.5714	1897.3	219.58	4.9503	1	5.6947e-07	1.1389e-06	8.9454e-05	TRUE
HGLibA_28709	ME1	37.566/0/56.637	139.14/51.814/71.248	5.8787	80.095	3.5594	1807.5	225	4.9477	1	5.7543e-07	1.1509e-06	9.027e-05	TRUE
HGLibB_10225	CMTR2	0/25.068/18.879	81.369/42.724/65.239	3.5283	60.987	3.7749	356.03	135.04	4.9445	1	6.1639e-07	1.2328e-06	9.6254e-05	TRUE
HGLibB_33635	OR1J4	146.2/0/60.069	72.419/105.45/145.93	9.4839	103.68	3.3197	10670	362.99	4.9441	1	5.5387e-07	1.1077e-06	8.7117e-05	TRUE
HGLibA_36841	PKN2	48.734/75.204/0	146.46/121.81/38.628	7.0644	88.35	3.4698	3214.7	270.38	4.9434	1	5.7623e-07	1.1525e-06	9.0303e-05	TRUE
HGLibB_24216	KCNJ10	0/116.98/145.02	80.556/130.9/151.94	11.833	117.02	3.2011	14468	452.89	4.9425	1	5.4234e-07	1.0847e-06	8.5416e-05	TRUE
HGLibA_43604	SERTAD1	3.0459/0/58.353	39.057/77.267/44.637	2.5395	51.266	3.8843	1560.9	97.196	4.9425	1	6.4105e-07	1.2821e-06	9.9975e-05	TRUE
HGLibA_04517	BIRC3	0/72.419/73.799	62.654/95.448/141.64	8.0226	94.622	3.4057	4268.9	307.06	4.942	1	5.7158e-07	1.1432e-06	8.9726e-05	TRUE
HGLibA_03876	AURKAIP1	44.673/0/36.042	97.643/64.541/69.531	5.3493	75.956	3.5994	1258.5	204.74	4.9345	1	6.2222e-07	1.2444e-06	9.7102e-05	TRUE
HGLibA_11577	CTAGE6	32.49/0/0	11.392/56.36/21.46	0.58817	23.995	3.9762	509.2	22.511	4.9333	1	7.3589e-07	1.4718e-06	0.00011329	TRUE
HGLibB_54206	WFDC6	0/115.59/44.623	100.9/138.17/59.23	7.9281	93.823	3.4088	6500.4	303.44	4.931	1	6.0562e-07	1.2112e-06	9.4696e-05	TRUE
HGLibA_11595	CTCF	0/25.068/0	42.312/5.4542/50.646	0.53137	22.765	3.9559	301.31	20.338	4.9301	1	7.513e-07	1.5026e-06	0.00011536	TRUE
HGLibA_18555	GALNT2	49.75/22.283/0	131.82/46.36/58.372	4.7142	70.93	3.654	1179.5	180.43	4.9295	1	6.4675e-07	1.2935e-06	0.00010073	TRUE
HGLibB_10850	COX7A2	0/0/51.488	34.175/22.726/23.177	0.70202	26.209	3.9988	1290.1	26.869	4.9208	1	7.7796e-07	1.5559e-06	0.00011934	TRUE
HGLibA_50791	TNFRSF8	0/0/8.5813	24.411/5.4542/44.637	0.34279	18.162	3.8349	34.054	13.12	4.9195	1	8.0673e-07	1.6135e-06	0.00012316	TRUE
HGLibB_46191	SOX17	68.025/0/58.353	150.53/43.633/108.16	7.2571	89.244	3.4501	3178.1	277.76	4.9194	1	6.4941e-07	1.2988e-06	0.00010101	TRUE
HGLibB_52808	UGP2	0/41.78/41.19	69.164/50.905/127.9	5.4712	76.656	3.585	1312.1	209.41	4.9192	1	6.7127e-07	1.3425e-06	0.00010401	TRUE
HGLibA_52837	UCP3	177.68/0/96.111	164.37/108.17/89.274	11.859	116.65	3.1937	17367	453.9	4.9188	1	6.1223e-07	1.2245e-06	9.5667e-05	TRUE
HGLibA_26149	LCE5A	0/98.88/60.927	151.35/63.632/92.708	8.3533	96.298	3.3789	5514.4	319.71	4.9185	1	6.4158e-07	1.2832e-06	9.9991e-05	TRUE
HGLibA_21389	HIST1H2AG	82.239/0/56.637	77.301/139.08/72.106	7.6593	91.867	3.4228	4009.8	293.15	4.9182	1	6.4925e-07	1.2985e-06	0.00010101	TRUE
HGLibB_21087	HELLS	20.306/0/36.042	55.331/82.721/61.805	4.0936	65.647	3.7098	650.14	156.68	4.9175	1	6.9769e-07	1.3954e-06	0.00010789	TRUE
HGLibA_47951	SYMPK	0/1.3927/54.062	85.438/42.724/23.177	1.907	43.914	3.9495	1362	72.99	4.9169	1	7.473e-07	1.4946e-06	0.00011482	TRUE
HGLibB_23921	JMJD4	0/36.209/13.73	35.802/68.177/93.566	3.5893	61.134	3.759	589.9	137.38	4.9096	1	7.3562e-07	1.4712e-06	0.00011329	TRUE
HGLibA_53418	USP9Y	27.413/0/30.035	96.016/79.085/39.487	4.2605	66.939	3.691	609.25	163.07	4.9084	1	7.2803e-07	1.4561e-06	0.00011222	TRUE
HGLibB_38797	PRR5-ARHGAP8	0/50.136/25.744	91.947/43.633/95.283	4.9636	72.583	3.6251	1248.5	189.98	4.9059	1	7.2583e-07	1.4517e-06	0.00011203	TRUE
HGLibB_09509	CHP1	159.4/30.639/111.56	241.67/350.88/532.21	81.705	356.04	2.11	4767.9	3127.2	4.9057	1	5.0164e-07	1.0033e-06	7.9637e-05	TRUE
HGLibB_44023	SHOX2	0/4.178/14.588	52.076/30.907/45.495	1.7453	41.839	3.9639	86.953	66.8	4.9055	1	7.9697e-07	1.5939e-06	0.00012198	TRUE
HGLibB_38551	PRLH	0/12.534/12.872	61.027/36.361/55.796	2.4401	49.844	3.8856	108.33	93.392	4.9052	1	7.7819e-07	1.5564e-06	0.00011934	TRUE
HGLibA_58695	hsa-mir-3156-3	0/111.41/81.523	89.506/96.357/128.76	9.5912	103.56	3.3033	7817	367.1	4.9043	1	6.7774e-07	1.3555e-06	0.00010494	TRUE
HGLibB_16409	FAM208A	22.337/4.178/15.446	169.25/77.267/111.59	11.327	113.43	3.2146	94.642	433.54	4.9038	1	6.6496e-07	1.3299e-06	0.00010323	TRUE
HGLibB_55433	ZNF154	67.01/126.73/0	130.19/73.631/111.59	9.377	102.28	3.315	8591	358.9	4.9037	1	6.8182e-07	1.3636e-06	0.00010551	TRUE
HGLibB_33194	OC90	0/26.461/65.218	38.244/127.26/91.849	5.4773	76.477	3.5803	2019.6	209.64	4.9036	1	7.2663e-07	1.4533e-06	0.00011208	TRUE
HGLibB_46119	SORBS1	0/122.56/132.15	180.64/117.26/72.106	11.65	115.17	3.1991	13478	445.88	4.9025	1	6.6684e-07	1.3337e-06	0.00010346	TRUE
HGLibA_51810	TSC1	237.58/4.178/186.21	388.95/233.62/260.1	57.333	286.98	2.3036	25963	2194.4	4.9023	1	5.3238e-07	1.0648e-06	8.3903e-05	TRUE
HGLibB_55294	ZKSCAN7	12.184/0/99.543	30.92/92.721/128.76	4.8651	71.757	3.6329	4520.6	186.21	4.9021	1	7.4174e-07	1.4835e-06	0.00011411	TRUE
HGLibA_13507	DNAI2	61.933/8.356/36.042	301.07/155.44/130.48	26.564	182.78	2.7371	836.16	1016.7	4.8993	1	6.0298e-07	1.206e-06	9.4345e-05	TRUE
HGLibA_30781	MYLIP	71.071/158.76/115.85	568.77/409.97/332.2	109.35	426.29	1.9532	1974.7	4185.1	4.8992	1	5.0409e-07	1.0082e-06	7.992e-05	TRUE
HGLibA_43728	SFN	0/142.05/164.76	135.07/153.63/90.133	13.183	123.21	3.1306	19879	504.56	4.8983	1	6.7009e-07	1.3402e-06	0.00010389	TRUE
HGLibA_33074	NUP93	0/71.026/78.09	125.31/66.359/101.29	8.1236	94.443	3.387	4459	310.92	4.8953	1	7.2433e-07	1.4487e-06	0.00011187	TRUE
HGLibA_04163	BARX1	0/47.351/76.374	49.635/129.08/103.87	7.0327	87.315	3.4587	3241.6	269.17	4.8934	1	7.4425e-07	1.4885e-06	0.00011443	TRUE
HGLibB_32001	NKX2-5	0/12.534/13.73	62.654/94.539/21.46	2.4949	50.303	3.8757	116.62	95.491	4.8924	1	8.2918e-07	1.6584e-06	0.0001261	TRUE
HGLibB_51666	TRPC3	29.444/0/0	18.715/87.267/7.7257	0.56602	23.331	3.9576	417.28	21.664	4.891	1	9.1475e-07	1.8295e-06	0.00013794	TRUE
HGLibA_39060	PSIP1	0/0/18.021	47.194/15.453/12.876	0.46588	21.113	3.915	154.3	17.831	4.8894	1	9.2955e-07	1.8591e-06	0.00013994	TRUE
HGLibB_39966	RABGGTA	0/0/6.8651	26.852/9.9993/18.885	0.31144	17.189	3.7938	21.572	11.92	4.8883	1	9.487e-07	1.8974e-06	0.00014265	TRUE
HGLibB_43468	SERPINA4	0/140.66/187.93	144.02/130.9/105.58	13.733	125.79	3.1054	23322	525.6	4.888	1	7.0226e-07	1.4045e-06	0.00010853	TRUE
HGLibA_28059	MAN1A1	28.428/22.283/0	56.958/111.81/40.345	3.897	63.582	3.7212	477.51	149.15	4.8871	1	8.184e-07	1.6368e-06	0.00012462	TRUE
HGLibB_36424	PHYHD1	0/43.173/33.467	56.145/48.178/148.5	5.1567	73.796	3.6027	1136.7	197.37	4.8858	1	8.0066e-07	1.6013e-06	0.00012247	TRUE
HGLibB_03419	ATAT1	1.0153/9.7487/16.305	41.498/136.35/79.832	5.5482	76.741	3.5695	76.945	212.35	4.8855	1	7.9573e-07	1.5915e-06	0.00012187	TRUE
HGLibB_44427	SLC17A8	0/47.351/36.042	112.29/59.996/65.239	5.4558	76.034	3.5768	1360.2	208.82	4.8841	1	8.0262e-07	1.6052e-06	0.00012261	TRUE
HGLibA_45549	SLTM	0/27.853/81.523	170.88/69.995/42.92	6.0106	80.086	3.5318	3107.7	230.05	4.8839	1	7.9526e-07	1.5905e-06	0.00012187	TRUE
HGLibB_09779	CKS1B	19.291/0/108.98	98.457/59.996/83.265	5.8582	78.938	3.543	5424.7	224.22	4.8805	1	8.1122e-07	1.6224e-06	0.00012361	TRUE
HGLibB_41826	RPL17	0/30.639/0	13.019/24.544/40.345	0.57488	23.459	3.9571	452.25	22.003	4.8786	1	9.7356e-07	1.9471e-06	0.00014602	TRUE
HGLibB_50022	TMEM178A	40.612/0/80.665	113.1/69.995/78.973	6.8021	85.51	3.4709	3322.5	260.34	4.878	1	8.0762e-07	1.6152e-06	0.00012322	TRUE
HGLibB_11480	CSTF3	13.199/0/71.225	128.56/35.452/69.531	4.4606	68.193	3.6635	2276.9	170.72	4.8776	1	8.4723e-07	1.6945e-06	0.0001286	TRUE
HGLibA_39621	PVRL1	0/0/89.246	47.194/9.0903/55.796	0.86314	28.863	4.0025	3906.5	33.036	4.8714	1	9.8971e-07	1.9794e-06	0.00014825	TRUE
HGLibB_18116	FTSJ3	0/52.922/139.02	61.841/102.72/152.8	8.9353	99.017	3.3315	9468	341.99	4.8711	1	8.0931e-07	1.6186e-06	0.0001234	TRUE
HGLibA_02690	ARGFX	41.627/1.3927/10.298	80.556/151.81/73.823	8.5518	96.653	3.3538	574.14	327.31	4.8697	1	8.1974e-07	1.6395e-06	0.00012475	TRUE
HGLibB_49164	TGFBR1	136.05/130.91/0	102.53/109.99/139.92	12.028	116.42	3.172	14830	460.35	4.8655	1	8.0126e-07	1.6025e-06	0.00012248	TRUE
HGLibB_17965	FREM3	0/48.744/55.779	100.08/88.176/63.522	6.3866	82.456	3.498	2137.2	244.44	4.8654	1	8.6705e-07	1.7341e-06	0.00013136	TRUE
HGLibA_03975	B3GAT2	121.84/0/70.367	137.51/71.813/106.44	9.4069	101.68	3.3025	8222.4	360.04	4.863	1	8.38e-07	1.676e-06	0.00012736	TRUE
HGLibA_32442	NPFFR2	0/57.1/30.035	82.997/95.448/54.938	5.4653	75.785	3.57	1649.8	209.18	4.862	1	8.9752e-07	1.795e-06	0.00013546	TRUE
HGLibB_35636	PCSK6	0/38.995/0	56.145/21.817/12.018	0.63121	24.528	3.9681	736.28	24.159	4.8618	1	1.0554e-06	2.1107e-06	0.000157	TRUE
HGLibA_20171	GPX1	37.566/0/117.56	82.183/85.448/103.87	7.5243	90.017	3.4165	6534	287.98	4.8611	1	8.6974e-07	1.7395e-06	0.00013169	TRUE
HGLibA_00803	ADAMTS14	0/83.56/76.374	117.17/74.54/102.15	8.5168	96.27	3.3535	5154.3	325.97	4.8604	1	8.5941e-07	1.7188e-06	0.00013029	TRUE
HGLibA_30225	MSMO1	0/93.309/13.73	69.164/100.9/53.221	4.9552	71.886	3.6134	3954	189.66	4.86	1	9.1615e-07	1.8323e-06	0.00013801	TRUE
HGLibA_37619	POLR3D	0/103.06/75.516	89.506/80.903/137.34	9.1053	99.821	3.3186	6660.2	348.5	4.8594	1	8.5676e-07	1.7135e-06	0.00012997	TRUE
HGLibA_59984	hsa-mir-4316	10.153/0/6.8651	65.909/17.271/66.956	1.8257	42.423	3.9418	49.036	69.878	4.8566	1	1.0183e-06	2.0366e-06	0.00015215	TRUE
HGLibA_59876	hsa-mir-4291	0/22.283/0	24.411/26.362/16.31	0.50716	21.897	3.9252	237.35	19.411	4.8549	1	1.1036e-06	2.2071e-06	0.00016356	TRUE
HGLibA_07382	CAV3	0/23.675/0	13.833/25.453/30.903	0.5195	22.165	3.9303	268.37	19.883	4.8543	1	1.1058e-06	2.2116e-06	0.00016379	TRUE
HGLibA_63510	hsa-mir-6833	274.13/0/95.253	165.99/79.994/145.93	13.677	124.68	3.0981	37339	523.47	4.8515	1	8.4513e-07	1.6903e-06	0.00012837	TRUE
HGLibA_07005	CALCR	0/6.9634/55.779	74.86/59.087/43.779	3.3048	57.856	3.7732	1388.9	126.49	4.8505	1	1.0003e-06	2.0006e-06	0.00014965	TRUE
HGLibA_40322	RASD2	0/91.916/89.246	201.8/96.357/52.363	9.268	100.62	3.3069	6656.6	354.72	4.8502	1	8.9547e-07	1.7909e-06	0.00013524	TRUE
HGLibA_08875	CDRT15	0/9.7487/58.353	69.978/58.178/58.372	3.7613	61.941	3.7246	1515.1	143.96	4.849	1	9.9596e-07	1.9919e-06	0.0001491	TRUE
HGLibA_44900	SLC30A10	0/174.08/91.82	109.85/138.17/97	11.599	113.76	3.1873	16486	443.93	4.8488	1	8.7573e-07	1.7515e-06	0.00013242	TRUE
HGLibB_00494	ACOT9	0/111.41/151.89	170.06/81.812/109.02	11.823	114.9	3.1761	14838	452.51	4.8457	1	8.8763e-07	1.7753e-06	0.00013414	TRUE
HGLibB_13626	DNAL4	0/5.5707/40.332	65.909/52.724/41.203	2.7409	52.317	3.8331	714.32	104.91	4.8403	1	1.0704e-06	2.1408e-06	0.00015904	TRUE
HGLibA_26177	LCN2	0/29.246/0	48.822/7.2722/34.336	0.56453	23.058	3.9427	411.64	21.607	4.8391	1	1.1894e-06	2.3789e-06	0.00017542	TRUE
HGLibA_21530	HIST2H2AC	0/97.487/71.225	222.95/32.725/126.19	8.7623	97.321	3.3322	5925.2	335.37	4.8359	1	9.6935e-07	1.9387e-06	0.00014548	TRUE
HGLibA_47149	SSPO	155.34/107.24/0	100.9/152.72/97	11.761	114.34	3.1761	14935	450.12	4.8349	1	9.3793e-07	1.8759e-06	0.00014112	TRUE
HGLibA_52429	TXNDC9	0/0/14.588	24.411/9.9993/32.619	0.42762	19.983	3.8775	100.44	16.367	4.8336	1	1.2366e-06	2.4733e-06	0.00018193	TRUE
HGLibA_54932	ZBTB8OS	6.0918/0/92.678	29.293/82.721/97	3.7585	61.73	3.7206	3963.2	143.85	4.8334	1	1.077e-06	2.1541e-06	0.00015993	TRUE
HGLibA_12728	DDX5	38.581/1.3927/165.62	175.76/139.08/163.1	21.13	158.57	2.8501	10786	808.73	4.8328	1	8.7265e-07	1.7453e-06	0.00013204	TRUE
HGLibB_53050	UQCRC2	0/26.461/46.339	46.38/60.905/126.19	4.8778	70.912	3.6129	1104.3	186.7	4.8328	1	1.0526e-06	2.1052e-06	0.00015679	TRUE
HGLibB_02741	ARHGAP27	0/162.94/229.98	141.58/205.44/80.69	15.438	132.9	3.0261	34012	590.87	4.8323	1	9.1509e-07	1.8302e-06	0.00013794	TRUE
HGLibA_46940	SRD5A1	1.0153/8.356/195.65	279.1/46.36/121.89	12.168	116.43	3.1568	16903	465.7	4.8315	1	9.4957e-07	1.8991e-06	0.00014269	TRUE
HGLibA_04452	BFAR	23.352/0/76.374	104.97/74.54/55.796	5.5394	75.864	3.5551	2682.7	212.01	4.8297	1	1.0546e-06	2.1091e-06	0.00015698	TRUE
HGLibA_31149	NARG2	0/0/0.85813	13.833/7.2722/10.301	0.11239	10.123	3.3218	0.2907	4.3018	4.8264	1	1.3324e-06	2.6648e-06	0.0001947	TRUE
HGLibB_42894	SCIN	0/96.094/104.69	122.05/111.81/82.407	9.9267	103.99	3.2644	8252	379.94	4.8259	1	1.003e-06	2.006e-06	0.00014997	TRUE
HGLibA_32170	NME6	0/0/44.623	20.342/21.817/35.195	0.66473	25	3.9651	966.6	25.442	4.8246	1	1.27e-06	2.54e-06	0.00018639	TRUE
HGLibA_42301	RSBN1	179.71/0/102.98	187.96/110.9/75.54	12.184	116.35	3.154	18228	466.31	4.8236	1	9.8751e-07	1.975e-06	0.00014802	TRUE
HGLibB_42445	RXFP2	0/45.958/24.886	43.939/65.45/118.46	4.7641	69.849	3.6196	1062.3	182.34	4.8199	1	1.1256e-06	2.2513e-06	0.00016642	TRUE
HGLibA_28221	MAP4K4	26.398/0/106.41	117.17/58.178/81.549	6.4594	82.228	3.4799	5214.5	247.23	4.8188	1	1.095e-06	2.19e-06	0.0001624	TRUE
HGLibB_38883	PRSS36	81.224/0/54.062	115.54/125.45/48.929	7.5086	89.188	3.4059	3828.8	287.39	4.8182	1	1.0795e-06	2.1591e-06	0.0001602	TRUE
HGLibB_10378	CNTD2	0/94.702/138.16	167.62/57.269/134.77	10.844	108.97	3.215	11679	415.04	4.8168	1	1.0377e-06	2.0754e-06	0.00015476	TRUE
HGLibA_03113	ARRDC1	39.597/0/58.353	69.164/73.631/97.858	6.045	79.284	3.5104	1949.2	231.37	4.815	1	1.1248e-06	2.2496e-06	0.0001664	TRUE
HGLibB_10220	CMTM8	0/157.37/66.076	139.14/56.36/145.07	10.038	104.4	3.2553	12474	384.21	4.8142	1	1.0621e-06	2.1242e-06	0.00015791	TRUE
HGLibB_15393	ERBB2IP	0/208.9/79.806	155.42/105.45/90.133	11.764	113.89	3.17	21815	450.27	4.8127	1	1.0479e-06	2.0958e-06	0.00015619	TRUE
HGLibB_23783	ITIH6	0/112.81/226.55	143.21/118.17/110.73	13.578	123.29	3.0918	27693	519.69	4.8126	1	1.0283e-06	2.0566e-06	0.00015345	TRUE
HGLibB_47184	ST3GAL2	120.82/1.3927/16.305	155.42/129.08/101.29	14.26	126.66	3.0645	5762.5	545.77	4.8114	1	1.0276e-06	2.0552e-06	0.00015345	TRUE
HGLibA_03611	ATP2A3	0/20.89/0	10.578/71.813/12.876	0.4943	21.419	3.9072	208.24	18.919	4.8107	1	1.3796e-06	2.7592e-06	0.00020098	TRUE
HGLibA_60551	hsa-mir-4523	0/57.1/0	30.92/7.2722/78.973	0.7301	26.148	3.9719	1589.3	27.944	4.8083	1	1.3716e-06	2.7432e-06	0.00019994	TRUE
HGLibB_25818	KRTCAP2	0/9.7487/148.46	115.54/68.177/48.929	5.1694	72.782	3.5801	10290	197.85	4.8068	1	1.192e-06	2.3839e-06	0.00017569	TRUE
HGLibA_63561	hsa-mir-6847	0/9.7487/130.44	50.449/62.723/113.31	4.947	71.048	3.5987	7897.5	189.34	4.8037	1	1.2159e-06	2.4318e-06	0.0001791	TRUE
HGLibA_01004	ADNP2	24.367/0/0	82.997/9.9993/12.876	0.52545	22.065	3.9184	284.49	20.111	4.8031	1	1.4289e-06	2.8579e-06	0.00020741	TRUE
HGLibA_33267	OCSTAMP	0/0/6.0069	48.008/3.6361/24.894	0.2938	16.4	3.7494	16.406	11.245	4.8031	1	1.4604e-06	2.9208e-06	0.00021159	TRUE
HGLibB_01022	ADPRH	0/135.09/117.56	94.388/176.35/85.841	11.573	112.64	3.176	13312	442.96	4.8019	1	1.1086e-06	2.2173e-06	0.00016411	TRUE
HGLibB_25164	KLHL36	0/82.168/78.09	79.742/118.17/91.849	8.5323	95.302	3.3367	5166.6	326.57	4.8015	1	1.155e-06	2.3101e-06	0.00017056	TRUE
HGLibA_62402	hsa-mir-577	10.153/0/27.46	51.263/63.632/48.071	2.9459	53.925	3.7991	330.79	112.75	4.801	1	1.2954e-06	2.5908e-06	0.00018965	TRUE
HGLibA_52097	TTC28	0/114.2/51.488	82.997/73.631/134.77	8.2855	93.739	3.3509	6576.4	317.12	4.7986	1	1.1762e-06	2.3524e-06	0.00017358	TRUE
HGLibA_63058	hsa-mir-6726	104.58/26.461/0	218.88/54.542/45.495	6.4267	81.612	3.4756	5038	245.98	4.7939	1	1.2413e-06	2.4826e-06	0.00018251	TRUE
HGLibA_09760	CKAP4	0/0/28.318	25.224/29.998/15.451	0.55746	22.701	3.9277	385.65	21.336	4.7938	1	1.4928e-06	2.9856e-06	0.00021577	TRUE
HGLibA_18175	FUS	0/82.168/67.793	122.87/69.086/93.566	8.1354	92.611	3.3571	4553	311.37	4.7873	1	1.2474e-06	2.4948e-06	0.00018329	TRUE
HGLibB_48267	TAPT1	18.275/0/18.879	35.802/59.087/82.407	3.1672	55.869	3.7705	242.57	121.22	4.7867	1	1.3824e-06	2.7647e-06	0.00020127	TRUE
HGLibB_17500	FIGNL1	0/0/23.17	68.35/21.817/6.8672	0.51508	21.764	3.9093	256.88	19.714	4.7858	1	1.559e-06	3.118e-06	0.00022439	TRUE
HGLibA_60187	hsa-mir-4445	32.49/0/0	80.556/9.0903/17.168	0.58817	23.292	3.9351	509.2	22.511	4.7852	1	1.5549e-06	3.1098e-06	0.00022393	TRUE
HGLibA_21055	HDHD2	63.964/0/71.225	185.52/62.723/60.947	7.6023	89.19	3.3902	3641.1	290.97	4.783	1	1.2847e-06	2.5694e-06	0.00018831	TRUE
HGLibA_11374	CSN2	25.382/0/12.872	82.183/85.448/24.035	3.1093	55.285	3.7758	300.54	119.01	4.7828	1	1.412e-06	2.824e-06	0.00020521	TRUE
HGLibA_04931	BTD	0/13.927/8.5813	59.4/29.998/54.938	2.2006	46.092	3.8791	91.529	84.227	4.7825	1	1.4553e-06	2.9106e-06	0.00021099	TRUE
HGLibA_17007	FBXL3	0/0/54.062	43.126/20.908/18.885	0.71514	25.733	3.9622	1423.5	27.371	4.7819	1	1.566e-06	3.1319e-06	0.00022525	TRUE
HGLibA_11737	CTSZ	6.0918/222.83/306.35	478.45/305.43/248.08	74.967	330.97	2.1276	40073	2869.3	4.7792	1	9.5737e-07	1.9147e-06	0.00014377	TRUE
HGLibA_05753	C1orf115	150.26/0/95.253	170.88/59.996/129.62	11.176	109.95	3.1878	13270	427.76	4.7758	1	1.2683e-06	2.5367e-06	0.00018625	TRUE
HGLibA_15837	EZR	68.025/0/79.806	97.643/90.903/87.557	8.0651	91.94	3.3579	4403.5	308.69	4.7739	1	1.3347e-06	2.6694e-06	0.0001948	TRUE
HGLibA_19115	GIP	17.26/0/0	50.449/8.1812/20.602	0.45785	20.44	3.8784	141.37	17.524	4.7735	1	1.6658e-06	3.3317e-06	0.00023861	TRUE
HGLibA_53384	USP48	0/0/36.9	11.392/20.908/56.655	0.6179	23.829	3.9398	658.57	23.65	4.7729	1	1.6495e-06	3.2989e-06	0.00023655	TRUE
HGLibA_29920	MRPL2	0/30.639/80.665	74.86/75.449/89.274	6.185	79.594	3.4876	3091.7	236.72	4.7712	1	1.3956e-06	2.7912e-06	0.00020307	TRUE
HGLibA_31618	NEFH	0/108.63/78.948	83.81/130.9/90.991	9.4078	99.943	3.2778	7384.6	360.07	4.7711	1	1.3275e-06	2.6549e-06	0.0001941	TRUE
HGLibB_36931	PLCB1	139.1/0/66.934	108.22/109.08/88.416	9.6718	101.44	3.2629	10062	370.18	4.7696	1	1.3333e-06	2.6665e-06	0.00019471	TRUE
HGLibB_49607	TLR9	0/66.848/18.879	64.282/105.45/51.504	4.9273	70.418	3.5908	2026.6	188.59	4.7689	1	1.4467e-06	2.8935e-06	0.00020987	TRUE
HGLibB_45509	SLX4	0/307.78/82.381	60.213/171.81/175.97	13.543	122.12	3.0816	45749	518.35	4.7689	1	1.2794e-06	2.5587e-06	0.00018764	TRUE
HGLibB_47212	ST6GALNAC3	0/104.45/91.82	77.301/84.539/162.24	9.7684	101.97	3.2574	7896.3	373.88	4.7686	1	1.3378e-06	2.6756e-06	0.00019514	TRUE
HGLibB_53992	WDR27	219.3/1.3927/109.84	283.16/257.25/113.31	32.921	202.1	2.582	20825	1260	4.7662	1	1.1405e-06	2.2809e-06	0.00016851	TRUE
HGLibA_22624	IFIT1	39.597/0/56.637	66.723/85.448/83.265	5.9842	78.01	3.4999	1865.6	229.04	4.7592	1	1.4867e-06	2.9734e-06	0.00021502	TRUE
HGLibA_46453	SPATA22	0/0/31.751	65.095/7.2722/25.752	0.58293	23.062	3.9261	486.06	22.311	4.759	1	1.7718e-06	3.5435e-06	0.00025287	TRUE
HGLibA_49693	TM4SF18	43.658/0/9.4395	46.38/131.81/30.903	3.3689	57.397	3.7406	835.7	128.94	4.758	1	1.5853e-06	3.1706e-06	0.00022776	TRUE
HGLibB_04700	BPGM	0/175.48/48.914	65.909/143.63/104.73	9.4118	99.716	3.274	14613	360.23	4.758	1	1.4169e-06	2.8339e-06	0.0002058	TRUE
HGLibA_62139	hsa-mir-556	0/52.922/38.616	101.71/55.451/79.832	5.799	76.648	3.5136	1665.6	221.95	4.7556	1	1.5186e-06	3.0373e-06	0.00021897	TRUE
HGLibB_23528	IRAK3	0/75.204/51.488	155.42/59.087/69.531	7.1966	86.118	3.4099	3319.3	275.44	4.7553	1	1.4837e-06	2.9674e-06	0.00021471	TRUE
HGLibB_39907	RAB4B	90.362/0/185.36	155.42/77.267/119.32	11.782	112.74	3.1535	18221	450.96	4.7542	1	1.4022e-06	2.8045e-06	0.00020391	TRUE
HGLibB_07488	CCBE1	143.16/0/41.19	154.6/50.905/102.15	8.2944	92.995	3.3382	9669.5	317.46	4.7538	1	1.4695e-06	2.939e-06	0.00021279	TRUE
HGLibA_59773	hsa-mir-4266	0/45.958/86.671	146.46/47.269/93.566	7.2659	86.537	3.4046	3927.6	278.1	4.7535	1	1.4951e-06	2.9903e-06	0.00021597	TRUE
HGLibB_17978	FRG2C	72.086/0/12.014	82.183/49.996/68.672	4.3386	65.592	3.6408	2333.7	166.06	4.7534	1	1.5832e-06	3.1664e-06	0.00022759	TRUE
HGLibB_28504	MC2R	0/115.59/24.886	91.134/111.81/53.221	6.512	81.553	3.4581	6139.2	249.24	4.7533	1	1.5163e-06	3.0326e-06	0.00021877	TRUE
HGLibA_54188	WDR81	5.0765/18.105/119.28	177.38/203.62/115.88	22.307	161.16	2.7986	4859.2	853.78	4.7521	1	1.2945e-06	2.589e-06	0.00018963	TRUE
HGLibB_28905	METTL10	0/0/61.786	30.107/21.817/27.469	0.75218	26.229	3.9579	1863.1	28.789	4.7482	1	1.8463e-06	3.6926e-06	0.00026195	TRUE
HGLibA_20605	GTPBP2	98.484/0/58.353	103.34/91.812/83.265	8.2216	92.444	3.341	5364	314.67	4.7478	1	1.5151e-06	3.0302e-06	0.00021872	TRUE
HGLibA_09776	CKM	0/22.283/48.914	60.213/89.085/59.23	4.6871	68.237	3.6058	1143.8	179.4	4.7447	1	1.6393e-06	3.2787e-06	0.00023524	TRUE
HGLibA_44629	SLC24A6	0/0/10.298	21.97/31.816/8.5841	0.37023	18.188	3.8077	49.413	14.17	4.7334	1	2.0474e-06	4.0947e-06	0.0002874	TRUE
HGLibA_61600	hsa-mir-514b	0/45.958/60.069	64.282/109.08/74.681	6.4197	80.606	3.4592	2241.4	245.71	4.7327	1	1.6809e-06	3.3618e-06	0.00024048	TRUE
HGLibA_01465	AKNAD1	0/12.534/72.083	87.879/49.087/66.097	4.4012	65.821	3.629	2333.2	168.45	4.7323	1	1.7542e-06	3.5085e-06	0.00025067	TRUE
HGLibA_36561	PIGK	0/48.744/67.793	89.506/147.26/43.779	6.8217	83.267	3.4294	2760.7	261.09	4.731	1	1.6835e-06	3.3671e-06	0.00024072	TRUE
HGLibA_33624	OR13H1	7.1071/232.58/297.77	389.76/278.16/361.39	79.244	339.64	2.0858	38235	3033	4.7283	1	1.2239e-06	2.4478e-06	0.00018017	TRUE
HGLibA_52169	TTF1	91.377/0/6.0069	51.263/44.542/95.283	3.7228	60.15	3.6946	3851.2	142.49	4.7272	1	1.8289e-06	3.6578e-06	0.00025994	TRUE
HGLibA_13795	DOM3Z	0/22.283/48.914	59.4/51.814/102.15	4.6871	68.001	3.6008	1143.8	179.4	4.7271	1	1.7882e-06	3.5765e-06	0.00025492	TRUE
HGLibA_48616	TBL2	0/0/32.609	48.822/14.544/17.168	0.58901	23.028	3.9185	512.99	22.544	4.726	1	2.0842e-06	4.1685e-06	0.00029224	TRUE
HGLibB_34053	OR51E1	0/20.89/68.651	131/37.27/74.681	5.1452	71.456	3.5596	2153.7	196.93	4.7253	1	1.7867e-06	3.5733e-06	0.00025485	TRUE
HGLibB_20488	GTDC2	49.75/25.068/0	71.605/65.45/72.106	4.9062	69.653	3.5805	1220.8	187.78	4.725	1	1.7986e-06	3.5972e-06	0.00025625	TRUE
HGLibA_29041	MFAP2	0/23.675/10.298	41.498/78.176/42.92	2.8131	51.835	3.7925	249.58	107.67	4.7244	1	1.9017e-06	3.8034e-06	0.00026869	TRUE
HGLibB_53581	VHL	61.933/29.246/88.388	323.04/207.26/292.72	54.311	269.61	2.2906	923.79	2078.7	4.7223	1	1.3203e-06	2.6407e-06	0.00019318	TRUE
HGLibA_29129	MGARP	6.0918/0/14.588	104.97/44.542/17.168	1.9874	43.166	3.886	89.79	76.064	4.7216	1	1.9828e-06	3.9656e-06	0.00027916	TRUE
HGLibB_56217	ZNF573	0/0/21.453	26.038/13.635/26.611	0.49957	21.145	3.8844	219.78	19.12	4.7215	1	2.1454e-06	4.2908e-06	0.00030028	TRUE
HGLibA_20514	GTDC1	2.0306/22.283/0	60.213/51.814/18.027	1.5832	38.33	3.9284	215.59	60.596	4.7206	1	2.0249e-06	4.0498e-06	0.00028458	TRUE
HGLibB_22160	HSD17B3	0/143.45/109.84	164.37/80.903/102.15	11.543	110.75	3.1554	13597	441.78	4.7201	1	1.6632e-06	3.3265e-06	0.00023838	TRUE
HGLibB_48664	TCEAL7	0/57.1/29.177	117.99/76.358/43.779	5.4119	73.344	3.5354	1632.8	207.14	4.7201	1	1.8233e-06	3.6465e-06	0.0002593	TRUE
HGLibB_48346	TAS2R41	0/0/73.799	30.107/19.999/32.619	0.80409	26.983	3.9552	2664.8	30.776	4.7189	1	2.1263e-06	4.2526e-06	0.00029779	TRUE
HGLibB_43555	SERTAD2	0/0/4.2907	49.635/4.5451/14.593	0.25279	14.929	3.6684	8.2161	9.6751	4.7182	1	2.2343e-06	4.4687e-06	0.00031182	TRUE
HGLibA_27963	MAGEC2	0/65.456/74.658	112.29/40.906/154.51	7.7842	89.218	3.3604	3929.3	297.93	4.7179	1	1.7678e-06	3.5355e-06	0.00025246	TRUE
HGLibA_40227	RAP1GAP	0/40.387/0	8.1369/41.815/40.345	0.63979	23.981	3.9292	790.35	24.487	4.7168	1	2.1725e-06	4.3451e-06	0.00030373	TRUE
HGLibA_13891	DPPA3	1.0153/48.744/59.211	149.72/129.08/104.73	14.684	126.49	3.0231	1664.8	562	4.7164	1	1.6391e-06	3.2782e-06	0.00023524	TRUE
HGLibB_48015	SYT3	0/190.8/101.26	100.9/184.53/81.549	12.361	114.94	3.1173	19947	473.11	4.7161	1	1.6807e-06	3.3613e-06	0.00024048	TRUE
HGLibB_56046	ZNF502	0/33.424/42.907	39.871/82.721/109.88	5.1436	71.305	3.5569	1126.1	196.87	4.7154	1	1.8759e-06	3.7517e-06	0.00026583	TRUE
HGLibA_64252	hsa-mir-892a	0/34.817/12.872	108.22/36.361/48.929	3.4646	57.754	3.7181	541.73	132.61	4.7145	1	1.9599e-06	3.9198e-06	0.0002761	TRUE
HGLibA_39293	PTDSS2	0/41.78/99.543	161.92/49.087/81.549	7.3728	86.555	3.3864	4866.8	282.19	4.7137	1	1.8167e-06	3.6333e-06	0.00025867	TRUE
HGLibB_27323	LRRC43	47.719/0/30.893	74.86/67.268/72.964	5.192	71.624	3.552	1248	198.72	4.7125	1	1.9004e-06	3.8008e-06	0.00026867	TRUE
HGLibB_29817	MRI1	52.796/0/63.502	76.487/153.63/48.929	6.855	83.163	3.4215	2683.2	262.37	4.711	1	1.8563e-06	3.7126e-06	0.00026321	TRUE
HGLibA_00499	ACOX2	33.505/0/150.17	51.263/159.99/87.557	7.8633	89.56	3.353	10486	300.96	4.7092	1	1.8425e-06	3.685e-06	0.00026156	TRUE
HGLibA_60632	hsa-mir-4632	8.1224/0/83.239	50.449/78.176/60.947	3.9921	62.178	3.6617	3156.5	152.79	4.7072	1	2.0038e-06	4.0076e-06	0.00028195	TRUE
HGLibA_07768	CCDC38	0/23.675/12.872	63.468/39.088/62.664	3.036	53.772	3.7624	265.97	116.2	4.7067	1	2.0607e-06	4.1213e-06	0.0002891	TRUE
HGLibA_47682	STXBP6	0/146.23/68.651	78.114/65.45/205.16	9.9201	101.62	3.2322	11064	379.68	4.7058	1	1.8197e-06	3.6394e-06	0.00025894	TRUE
HGLibB_02828	ARHGEF19	68.025/0/131.29	74.046/108.17/122.75	9.5374	99.44	3.2527	9168.3	365.04	4.7055	1	1.8321e-06	3.6642e-06	0.00026024	TRUE
HGLibA_35462	PCDHAC1	204.08/0/16.305	73.232/89.994/86.699	6.8447	82.981	3.4203	19518	261.98	4.7039	1	1.9223e-06	3.8445e-06	0.00027128	TRUE
HGLibB_45676	SMIM14	0/83.56/32.609	48.008/129.08/82.407	6.3923	79.939	3.4528	3341.5	244.66	4.702	1	1.9556e-06	3.9112e-06	0.00027582	TRUE
HGLibB_31451	NDUFAF5	101.53/0/3.4325	23.597/79.085/90.133	3.1989	55.222	3.7431	4839.6	122.43	4.7016	1	2.1028e-06	4.2056e-06	0.00029466	TRUE
HGLibB_06338	C4orf48	35.535/83.56/0	81.369/78.176/84.124	6.5804	81.187	3.4386	3403.8	251.86	4.7011	1	1.9581e-06	3.9162e-06	0.00027601	TRUE
HGLibA_05475	C16orf71	0/57.1/129.58	78.928/137.26/81.549	8.9522	95.958	3.2843	8474.5	342.64	4.7004	1	1.8938e-06	3.7875e-06	0.00026802	TRUE
HGLibB_19134	GJB2	0/87.738/130.44	104.97/161.81/66.097	10.367	103.94	3.2067	10255	396.77	4.6975	1	1.8846e-06	3.7691e-06	0.0002669	TRUE
HGLibA_28242	MAP7D3	0/139.27/58.353	108.22/113.63/75.54	9.2395	97.574	3.2671	9702.4	353.63	4.6973	1	1.9143e-06	3.8287e-06	0.00027032	TRUE
HGLibA_57648	hsa-mir-1293	120.82/0/94.395	165.18/151.81/44.637	10.354	103.85	3.207	9686.4	396.31	4.6965	1	1.8947e-06	3.7894e-06	0.00026802	TRUE
HGLibA_30985	NAA25	18.275/0/0	14.646/29.089/19.743	0.46852	20.341	3.8612	158.76	17.932	4.6929	1	2.4756e-06	4.9513e-06	0.00034229	TRUE
HGLibA_48692	TCAP	38.581/22.283/0	93.575/64.541/44.637	4.3239	64.604	3.6232	757.4	165.49	4.6858	1	2.2074e-06	4.4149e-06	0.00030842	TRUE
HGLibA_47404	STAU1	0/104.45/126.15	160.3/113.63/66.097	10.869	106.39	3.1775	11082	416.01	4.6831	1	2.0096e-06	4.0193e-06	0.00028261	TRUE
HGLibA_40162	RALGAPB	84.27/50.136/144.17	288.05/303.61/496.16	84.777	351.4	2.0386	2363.7	3244.8	4.6807	1	1.5343e-06	3.0685e-06	0.00022109	TRUE
HGLibA_28588	MCHR1	0/4.178/48.055	34.175/70.904/50.646	2.6413	49.699	3.7994	1035.9	101.09	4.6802	1	2.3738e-06	4.7475e-06	0.00032974	TRUE
HGLibB_50229	TMEM241	0/36.209/36.9	39.057/90.903/96.141	5.0216	69.896	3.5575	1007.1	192.2	4.6795	1	2.2414e-06	4.4828e-06	0.00031262	TRUE
HGLibA_10183	CMBL	0/116.98/127.86	104.97/83.63/146.79	11.343	108.82	3.1534	12433	434.13	4.6784	1	2.045e-06	4.09e-06	0.00028724	TRUE
HGLibA_25211	KLHL41	0/62.67/78.948	156.23/118.17/37.77	7.8168	88.699	3.3468	4064.8	299.18	4.6761	1	2.1678e-06	4.3355e-06	0.00030324	TRUE
HGLibB_08187	CCT2	52.796/0/12.014	94.388/73.631/32.619	3.9016	60.986	3.6606	1235.8	149.33	4.6714	1	2.3923e-06	4.7846e-06	0.00033193	TRUE
HGLibA_48073	SYT2	0/52.922/55.779	100.9/45.451/114.17	6.5665	80.607	3.431	2306.9	251.33	4.6704	1	2.2756e-06	4.5512e-06	0.00031702	TRUE
HGLibA_04997	BUD13	0/65.456/93.537	122.05/69.086/92.708	8.3987	92.122	3.3086	5287.2	321.45	4.6697	1	2.2169e-06	4.4337e-06	0.00030956	TRUE
HGLibB_25241	KLKB1	80.209/0/29.177	74.046/69.086/90.133	6.072	77.255	3.468	3033.5	232.4	4.6694	1	2.3069e-06	4.6139e-06	0.0003212	TRUE
HGLibB_44373	SLC16A12	167.52/0/28.318	135.89/65.45/76.398	7.7099	87.918	3.3518	13012	295.09	4.6692	1	2.2457e-06	4.4913e-06	0.00031303	TRUE
HGLibB_43163	SEC22C	0/13.927/30.893	77.301/44.542/53.221	3.4162	56.802	3.7103	438.55	130.75	4.6688	1	2.4534e-06	4.9067e-06	0.00033961	TRUE
HGLibA_14058	DTHD1	0/8.356/0	19.529/27.271/9.4425	0.33892	17.143	3.7603	32.252	12.972	4.6656	1	2.862e-06	5.724e-06	0.00039007	TRUE
HGLibB_27742	LYZ	0/47.351/11.156	39.871/74.54/68.672	3.6659	58.881	3.6819	988.95	140.31	4.6613	1	2.5273e-06	5.0545e-06	0.00034862	TRUE
HGLibB_19617	GOLGA8O	0/32.031/121.85	170.88/33.634/105.58	7.2177	84.688	3.3823	6904.8	276.25	4.6611	1	2.3548e-06	4.7097e-06	0.00032768	TRUE
HGLibA_08369	CD3D	0/34.817/84.955	113.1/53.633/85.841	6.5718	80.456	3.4273	3492.5	251.53	4.6586	1	2.4092e-06	4.8185e-06	0.00033408	TRUE
HGLibA_47563	STRA13	0/43.173/59.211	51.263/80.903/115.88	6.255	78.336	3.4509	2103.2	239.41	4.6586	1	2.4229e-06	4.8458e-06	0.00033568	TRUE
HGLibB_27558	LTBP4	0/58.492/60.927	98.457/115.45/50.646	6.9978	83.194	3.3961	2804.5	267.83	4.6559	1	2.4236e-06	4.8471e-06	0.00033568	TRUE
HGLibB_55673	ZNF283	0/33.424/4.2907	135.89/57.269/12.876	2.3507	46.506	3.8255	487.42	89.972	4.6551	1	2.7088e-06	5.4175e-06	0.00037126	TRUE
HGLibB_51254	TRAPPC3	0/72.419/112.42	57.772/135.44/115.88	9.2445	96.799	3.255	7360.4	353.82	4.6546	1	2.3574e-06	4.7147e-06	0.00032784	TRUE
HGLibB_33658	OR1N1	1.0153/6.9634/124.43	124.49/105.45/76.398	9.8363	100.1	3.2218	6608.8	376.48	4.652	1	2.3683e-06	4.7367e-06	0.00032917	TRUE
HGLibB_04428	BET1	0/111.41/3.4325	70.791/20.908/115.88	3.3026	55.592	3.7173	5849.5	126.4	4.6509	1	2.6851e-06	5.3701e-06	0.00036848	TRUE
HGLibA_04388	BDP1	0/75.204/65.218	95.202/47.269/151.94	7.7938	88.11	3.341	3951.2	298.3	4.6503	1	2.4591e-06	4.9182e-06	0.0003402	TRUE
HGLibA_21704	HMGCLL1	0/36.209/51.488	52.89/79.085/96.141	5.6217	73.815	3.4981	1535.5	215.16	4.649	1	2.569e-06	5.138e-06	0.00035357	TRUE
HGLibA_26152	LCE6A	0/118.38/108.98	175.76/77.267/85.841	10.793	105.25	3.1715	10666	413.08	4.6476	1	2.3912e-06	4.7824e-06	0.00033193	TRUE
HGLibA_39968	RAB5C	2.0306/0/30.893	52.89/23.635/51.504	1.7761	40.087	3.8876	425.5	67.978	4.6466	1	2.8821e-06	5.7643e-06	0.00039259	TRUE
HGLibB_19845	GPR123	0/121.16/16.305	68.35/73.631/82.407	5.7375	74.574	3.4876	6733.7	219.6	4.6452	1	2.6105e-06	5.2209e-06	0.00035865	TRUE
HGLibB_11318	CSF2RA_X	46.704/0/115.85	58.586/111.81/109.88	8.0567	89.622	3.3228	6588.7	308.36	4.6449	1	2.5136e-06	5.0272e-06	0.00034714	TRUE
HGLibA_16635	FAM53A	30.459/0/0	145.65/21.817/3.4336	0.57357	22.332	3.8902	446.9	21.953	4.6439	1	3.1151e-06	6.2303e-06	0.00042216	TRUE
HGLibA_44141	SIGLEC5	0/73.812/10.298	171.69/30.907/46.354	4.1516	62.681	3.6278	2453.8	158.9	4.6432	1	2.7273e-06	5.4547e-06	0.00037321	TRUE
HGLibA_02257	ANXA8L2	102.55/0/60.927	62.654/132.72/93.566	8.4563	91.979	3.2976	5838.7	323.66	4.6426	1	2.5267e-06	5.0534e-06	0.00034862	TRUE
HGLibA_26057	LAT	0/4.178/0.85813	51.263/27.271/9.4425	0.64283	23.661	3.908	6.4786	24.604	4.6406	1	3.1498e-06	6.2996e-06	0.00042566	TRUE
HGLibB_07753	CCDC34	45.688/0/32.609	57.772/101.81/60.088	5.2106	70.706	3.5293	1208.1	199.43	4.6378	1	2.7341e-06	5.4682e-06	0.00037392	TRUE
HGLibB_49907	TMEM143	0/115.59/24.886	103.34/50.905/96.141	6.512	79.679	3.4249	6139.2	249.24	4.6345	1	2.7103e-06	5.4206e-06	0.00037126	TRUE
HGLibB_13819	DPH2	0/15.319/54.062	61.027/62.723/66.956	4.2711	63.52	3.6136	1309.7	163.47	4.6341	1	2.8421e-06	5.6842e-06	0.0003878	TRUE
HGLibA_20329	GRK4	29.444/0/0	34.175/26.362/12.018	0.56602	22.133	3.8848	417.28	21.664	4.6337	1	3.2748e-06	6.5497e-06	0.00044159	TRUE
HGLibB_12498	DCLRE1B	0/77.99/3.4325	92.761/41.815/36.053	2.9215	51.914	3.7541	2822	111.82	4.6331	1	2.9589e-06	5.9178e-06	0.00040259	TRUE
HGLibB_49691	TMC2	34.52/0/0	61.841/6.3632/30.044	0.60217	22.837	3.8951	575.58	23.048	4.6316	1	3.2999e-06	6.5998e-06	0.00044468	TRUE
HGLibA_62673	hsa-mir-6130	115.74/0/36.042	82.183/69.086/109.02	7.381	85.225	3.3629	6309.2	282.5	4.6314	1	2.7116e-06	5.4231e-06	0.00037126	TRUE
HGLibB_51215	TRAK2	175.65/0/94.395	69.978/172.71/109.88	11.742	109.92	3.1219	16917	449.42	4.6313	1	2.5584e-06	5.1168e-06	0.00035231	TRUE
HGLibB_55413	ZNF14	261.95/0/84.097	185.52/113.63/73.823	12.918	115.89	3.0701	33624	494.44	4.6309	1	2.5305e-06	5.061e-06	0.00034887	TRUE
HGLibA_43315	SELV	0/55.707/54.062	51.263/123.63/81.549	6.6111	80.256	3.4163	2352.9	253.03	4.6297	1	2.769e-06	5.5381e-06	0.00037848	TRUE
HGLibA_05204	C11orf87	0/149.02/127	160.3/103.63/85.841	12.275	112.56	3.0966	16006	469.83	4.6266	1	2.6021e-06	5.2041e-06	0.00035791	TRUE
HGLibB_39539	PURB	0/82.168/29.177	35.802/83.63/151.94	6.1218	76.929	3.4518	3176	234.31	4.6258	1	2.8472e-06	5.6944e-06	0.00038827	TRUE
HGLibA_00405	ACBD5	0/254.86/204.24	139.14/125.45/144.21	17.236	136.03	2.9097	45866	659.68	4.6253	1	2.4979e-06	4.9959e-06	0.00034518	TRUE
HGLibB_08691	CDHR1	125.9/0/255.72	104.15/149.08/123.61	14.672	124.28	2.9989	35346	561.55	4.6252	1	2.5559e-06	5.1118e-06	0.00035217	TRUE
HGLibA_50869	TNNC2	10.153/0/30.893	64.282/123.63/18.885	3.0674	53.178	3.7355	416.93	117.4	4.6248	1	3.0667e-06	6.1334e-06	0.00041631	TRUE
HGLibA_10119	CLPX	37.566/0/22.311	39.871/76.358/84.124	4.2867	63.511	3.6091	725.39	164.07	4.6237	1	2.9871e-06	5.9742e-06	0.00040619	TRUE
HGLibA_61049	hsa-mir-4738	0/146.23/174.2	143.21/99.084/118.46	13.563	118.9	3.0415	21795	519.11	4.6234	1	2.607e-06	5.2141e-06	0.00035839	TRUE
HGLibA_19858	GPR114	0/108.63/57.495	115.54/74.54/89.274	8.4554	91.614	3.292	6255.5	323.62	4.6226	1	2.7829e-06	5.5659e-06	0.00038016	TRUE
HGLibA_13633	DNAJC6	0/0/28.318	24.411/21.817/19.743	0.55746	21.908	3.8786	385.65	21.336	4.6222	1	3.4634e-06	6.9269e-06	0.00046567	TRUE
HGLibA_14564	EFEMP2	0/200.54/116.71	79.742/123.63/162.24	13.183	116.95	3.0559	22998	504.57	4.6196	1	2.6655e-06	5.331e-06	0.000366	TRUE
HGLibA_09675	CIAO1	0/41.78/35.183	60.213/73.631/78.115	5.1868	70.226	3.5251	1132.9	198.52	4.6161	1	3.0377e-06	6.0755e-06	0.00041261	TRUE
HGLibB_07021	CALM2	0/13.927/46.339	94.388/90.903/25.752	3.9236	60.477	3.6423	957.27	150.17	4.6149	1	3.1426e-06	6.2852e-06	0.0004253	TRUE
HGLibB_21985	HP1BP3	143.16/0/116.71	54.517/170.9/141.64	11.772	109.7	3.1156	14206	450.57	4.6134	1	2.7874e-06	5.5749e-06	0.00038056	TRUE
HGLibA_45938	SNRK	37.566/38.995/0	96.016/97.266/36.911	5.1807	70.128	3.5246	1109.5	198.29	4.6123	1	3.0941e-06	6.1883e-06	0.00041956	TRUE
HGLibA_01820	AMOTL2	0/16.712/0	19.529/28.18/13.734	0.45192	19.629	3.8287	132.4	17.297	4.6111	1	3.6862e-06	7.3724e-06	0.0004923	TRUE
HGLibA_48617	TBL2	19.291/0/85.813	55.331/71.813/92.708	5.4024	71.687	3.505	3344	206.77	4.6097	1	3.1194e-06	6.2388e-06	0.0004225	TRUE
HGLibB_00630	ACTL8	0/0/8.5813	9.7643/16.362/30.903	0.34279	17.039	3.7478	34.054	13.12	4.6095	1	3.7533e-06	7.5066e-06	0.00050014	TRUE
HGLibB_37145	PLK3	0/103.06/89.246	109.03/65.45/132.19	9.6318	98.081	3.2202	7579.8	368.65	4.6067	1	2.9563e-06	5.9126e-06	0.00040247	TRUE
HGLibA_12739	DDX52	2.0306/0/45.481	34.989/36.361/60.947	2.0335	42.645	3.8468	945.91	77.831	4.6034	1	3.5163e-06	7.0327e-06	0.00047172	TRUE
HGLibA_05049	C10orf128	38.581/0/0	42.312/12.726/23.177	0.62862	23.208	3.8938	720.6	24.06	4.6033	1	3.7741e-06	7.5482e-06	0.00050235	TRUE
HGLibA_14470	EDN1	0/0/23.17	64.282/40.906/3.4336	0.51508	20.951	3.8568	256.88	19.714	4.6027	1	3.8183e-06	7.6366e-06	0.00050795	TRUE
HGLibA_59961	hsa-mir-4311	85.285/98.88/0	222.95/129.99/30.903	9.3546	96.435	3.2342	6933.9	358.04	4.6021	1	3.0334e-06	6.0668e-06	0.00041225	TRUE
HGLibA_61226	hsa-mir-4780	0/0/0	21.156/45.451/0.85841	0.11239	9.6539	3.2596	0	4.3018	4.6004	1	4.0428e-06	8.0856e-06	0.00053454	TRUE
HGLibA_08085	CCNE1	95.438/0/48.914	103.34/39.997/156.23	7.6654	86.453	3.3352	4732.1	293.39	4.5998	1	3.1436e-06	6.2873e-06	0.0004253	TRUE
HGLibA_62584	hsa-mir-6081	0/94.702/17.163	42.312/81.812/104.73	5.3698	71.312	3.5049	4074	205.53	4.5997	1	3.2751e-06	6.5502e-06	0.00044159	TRUE
HGLibB_33057	NUTM1	0/122.56/80.665	75.673/141.81/90.991	9.8686	99.212	3.2048	8903.9	377.71	4.5971	1	3.0864e-06	6.1727e-06	0.00041874	TRUE
HGLibA_03302	ASIC2	9.1377/51.529/0	68.35/43.633/61.805	3.5265	56.913	3.6774	1174.1	134.97	4.5952	1	3.4905e-06	6.981e-06	0.00046852	TRUE
HGLibA_20261	GRIA1	0/66.848/121	106.59/138.17/59.23	9.2245	95.557	3.2394	7949.3	353.06	4.5946	1	3.1494e-06	6.2988e-06	0.00042566	TRUE
HGLibB_16890	FAT1	125.9/0/37.758	99.27/101.81/64.38	7.7134	86.657	3.3306	7464.8	295.22	4.5945	1	3.2213e-06	6.4427e-06	0.00043508	TRUE
HGLibA_13889	DPPA3	0/20.89/25.744	77.301/70.904/36.053	3.6855	58.252	3.6606	398.08	141.06	4.5944	1	3.49e-06	6.9799e-06	0.00046852	TRUE
HGLibA_03349	ASPH	0/0/44.623	30.92/29.998/14.593	0.66473	23.838	3.8992	966.6	25.442	4.5943	1	3.9299e-06	7.8597e-06	0.00052192	TRUE
HGLibA_00377	ACADVL	0/26.461/8.5813	79.742/35.452/43.779	2.7463	49.84	3.7624	301.98	105.11	4.5935	1	3.5993e-06	7.1986e-06	0.0004823	TRUE
HGLibA_17418	FGF7	0/61.278/91.82	93.575/113.63/66.956	8.163	89.294	3.3007	4943.2	312.43	4.59	1	3.27e-06	6.54e-06	0.0004414	TRUE
HGLibA_44863	SLC2A13	0/33.424/25.744	114.73/36.361/60.947	4.3249	63.362	3.5954	662.12	165.53	4.5887	1	3.5313e-06	7.0626e-06	0.00047346	TRUE
HGLibA_07252	CARM1	0/43.173/36.042	105.78/99.084/33.478	5.2878	70.548	3.5083	1204.5	202.38	4.5874	1	3.4799e-06	6.9598e-06	0.00046762	TRUE
HGLibB_31229	NCAPG2	0/51.529/0	31.734/33.634/13.734	0.70223	24.483	3.9041	1292.2	26.877	4.5871	1	4.0568e-06	8.1136e-06	0.00053609	TRUE
HGLibA_21359	HIST1H1B	0/44.566/58.353	79.742/119.08/48.929	6.2914	77.459	3.4277	2107.5	240.8	4.5863	1	3.4321e-06	6.8642e-06	0.00046197	TRUE
HGLibA_21100	HECTD3	33.505/38.995/42.907	294.56/167.26/198.29	38.272	213.78	2.4513	22.364	1464.8	4.5856	1	2.6906e-06	5.3812e-06	0.00036902	TRUE
HGLibB_08874	CDS1	0/65.456/71.225	100.08/57.269/111.59	7.6616	86.165	3.331	3719.6	293.24	4.5843	1	3.3853e-06	6.7706e-06	0.00045593	TRUE
HGLibB_08462	CD86	0/15.319/63.502	43.939/78.176/78.973	4.5115	64.739	3.5762	1808.5	172.67	4.5833	1	3.6079e-06	7.2158e-06	0.00048319	TRUE
HGLibA_18151	FUBP3	0/68.241/59.211	66.723/97.266/90.991	7.3007	83.898	3.3544	3230.9	279.43	4.5823	1	3.4387e-06	6.8774e-06	0.0004626	TRUE
HGLibB_52378	TXNRD1	0/50.136/0	23.597/11.817/51.504	0.69495	24.326	3.9013	1222.7	26.599	4.582	1	4.1595e-06	8.319e-06	0.00054725	TRUE
HGLibB_36675	PIP5KL1	0/15.319/75.516	54.517/69.086/78.973	4.7853	66.754	3.5498	2568.3	183.15	4.5789	1	3.6618e-06	7.3236e-06	0.00048958	TRUE
HGLibB_36412	PHRF1	0/5.5707/13.73	29.293/40.906/56.655	1.8868	40.798	3.8559	78.698	72.215	4.5788	1	3.9769e-06	7.9537e-06	0.00052728	TRUE
HGLibA_52186	TTLL1	0/0/11.156	16.274/16.362/21.46	0.38283	17.879	3.7711	58.174	14.652	4.5708	1	4.5007e-06	9.0013e-06	0.00058824	TRUE
HGLibA_01062	ADRB3	92.392/1.3927/0	80.556/17.271/66.097	2.299	45.166	3.8067	4061.5	87.991	4.5699	1	4.0887e-06	8.1774e-06	0.00054001	TRUE
HGLibB_08246	CD164L2	0/36.209/64.36	75.673/119.08/48.071	6.0627	75.671	3.4404	2172.1	232.04	4.5696	1	3.7322e-06	7.4643e-06	0.0004976	TRUE
HGLibB_13581	DNAJC22	0/66.848/6.8651	43.126/64.541/64.38	3.4993	56.38	3.6728	2018.3	133.93	4.5693	1	3.9539e-06	7.9079e-06	0.00052483	TRUE
HGLibB_00969	ADI1	0/44.566/50.63	43.126/120.9/81.549	5.9965	75.205	3.4452	1757.8	229.51	4.5684	1	3.7585e-06	7.517e-06	0.00050055	TRUE
HGLibB_13191	DHX8	0/84.953/68.651	202.61/132.72/26.611	8.2622	89.492	3.2884	4798.3	316.23	4.5679	1	3.6282e-06	7.2565e-06	0.00048564	TRUE
HGLibA_14292	DYX1C1	0/45.958/29.177	34.989/79.994/114.17	5.0279	68.38	3.5248	1141.9	192.44	4.5668	1	3.8594e-06	7.7188e-06	0.00051284	TRUE
HGLibB_50010	TMEM175	81.224/2.7853/0	42.312/55.451/52.363	2.7629	49.713	3.7524	3081.9	105.75	4.5656	1	4.1092e-06	8.2183e-06	0.00054211	TRUE
HGLibA_41799	RPA1	113.71/0/49.772	69.978/73.631/136.49	8.1797	88.932	3.2923	6467.1	313.07	4.5639	1	3.7032e-06	7.4065e-06	0.00049429	TRUE
HGLibA_36806	PKDCC	0/66.848/125.29	113.1/78.176/98.717	9.3333	95.569	3.2243	8420.2	357.22	4.5627	1	3.6638e-06	7.3276e-06	0.00048958	TRUE
HGLibB_42480	S100A10	24.367/0/0.85813	31.734/38.179/28.327	1.2284	32.498	3.91	268.52	47.017	4.5604	1	4.4704e-06	8.9408e-06	0.00058524	TRUE
HGLibB_20750	H3F3A	175.65/0/45.481	111.48/72.722/104.73	9.1873	94.691	3.2316	14555	351.64	4.5597	1	3.7231e-06	7.4462e-06	0.00049667	TRUE
HGLibA_01349	AIM1	0/0/11.156	36.616/16.362/9.4425	0.38283	17.834	3.7676	58.174	14.652	4.5589	1	4.7617e-06	9.5233e-06	0.0006183	TRUE
HGLibA_62263	hsa-mir-5687	189.86/0/80.665	156.23/122.72/63.522	11.434	106.8	3.116	18380	437.61	4.5587	1	3.636e-06	7.2719e-06	0.0004864	TRUE
HGLibB_38156	PPP4R2	32.49/16.712/0	79.742/23.635/103.01	3.6981	57.928	3.6488	505.99	141.54	4.5582	1	4.1467e-06	8.2933e-06	0.00054616	TRUE
HGLibA_48313	TAOK3	24.367/93.309/0	108.22/60.905/64.38	6.014	75.149	3.4405	3996.7	230.18	4.5569	1	3.9692e-06	7.9384e-06	0.00052656	TRUE
HGLibA_14493	EEF1A2	0/51.529/45.481	108.22/45.451/87.557	6.0739	75.525	3.4354	1828	232.47	4.5551	1	3.9986e-06	7.9971e-06	0.00052986	TRUE
HGLibA_05228	C12orf29	40.612/77.99/0	117.17/69.086/62.664	6.725	79.756	3.386	3136.1	257.39	4.552	1	4.0099e-06	8.0199e-06	0.00053108	TRUE
HGLibA_54202	WDR86	36.551/0/27.46	95.202/59.087/48.071	4.5572	64.669	3.5628	784.46	174.42	4.5516	1	4.1925e-06	8.385e-06	0.00055098	TRUE
HGLibB_17065	FBXO39	0/71.026/40.332	60.213/100.9/78.973	6.5006	78.289	3.402	2675.2	248.81	4.5512	1	4.0417e-06	8.0834e-06	0.00053454	TRUE
HGLibA_20200	GRAMD1C	0/1.3927/44.623	62.654/43.633/22.319	1.7829	39.378	3.8589	919.3	68.24	4.5511	1	4.5588e-06	9.1175e-06	0.00059453	TRUE
HGLibB_00858	ADAMTSL5	72.086/0/175.92	55.331/166.35/118.46	10.731	102.94	3.1473	15583	410.72	4.5497	1	3.827e-06	7.654e-06	0.00050882	TRUE
HGLibB_21180	HEXDC	12.184/0/52.346	116.36/78.176/23.177	3.9088	59.545	3.6246	1215	149.61	4.5487	1	4.3162e-06	8.6324e-06	0.00056693	TRUE
HGLibA_50381	TMEM38B	43.658/0/45.481	75.673/89.994/57.513	5.7427	73.167	3.4594	1524.8	219.8	4.5479	1	4.1636e-06	8.3272e-06	0.00054748	TRUE
HGLibB_39037	PSMA6	0/44.566/61.786	99.27/84.539/55.796	6.4141	77.657	3.4072	2281.3	245.49	4.5469	1	4.1305e-06	8.2611e-06	0.00054433	TRUE
HGLibB_38428	PRICKLE3	0/69.634/55.779	87.879/60.905/105.58	7.204	82.678	3.3504	3154.4	275.73	4.5453	1	4.108e-06	8.216e-06	0.00054211	TRUE
HGLibA_18303	G3BP2	0/47.351/5.1488	125.31/36.361/27.469	2.8203	50.041	3.7399	998.17	107.95	4.5449	1	4.5267e-06	9.0534e-06	0.00059122	TRUE
HGLibB_29295	MKL2	0/0/63.502	61.027/6.3632/41.203	0.75998	25.264	3.8995	1968.8	29.088	4.5435	1	4.9761e-06	9.9521e-06	0.00064264	TRUE
HGLibA_65203	NonTargetingControlGuideForHuman_0820	52.796/0/87.53	63.468/98.175/99.575	7.6391	85.293	3.3203	4240	292.38	4.5414	1	4.1548e-06	8.3096e-06	0.00054693	TRUE
HGLibA_07769	CCDC38	61.933/0/31.751	62.654/118.17/52.363	5.7244	72.923	3.4586	1934.8	219.09	4.5399	1	4.326e-06	8.6521e-06	0.0005679	TRUE
HGLibA_45025	SLC35G5	155.34/0/54.921	191.22/64.541/70.389	9.3921	95.428	3.214	11731	359.47	4.5378	1	4.1206e-06	8.2413e-06	0.00054333	TRUE
HGLibB_50982	TOX4	0/51.529/18.021	46.38/49.996/110.73	4.4397	63.567	3.5692	1210.8	169.92	4.5359	1	4.5284e-06	9.0568e-06	0.00059122	TRUE
HGLibB_46214	SOX6	0/20.89/18.021	30.107/43.633/119.32	3.263	53.933	3.6877	269.58	124.89	4.5341	1	4.7044e-06	9.4089e-06	0.00061253	TRUE
HGLibA_49434	TIAF1	0/54.314/60.069	145.65/62.723/55.796	6.7923	79.89	3.3759	2571.5	259.97	4.5336	1	4.371e-06	8.7421e-06	0.00057287	TRUE
HGLibA_50521	TMEM82	38.581/0/12.014	24.411/122.72/58.372	3.5052	55.943	3.6599	657.51	134.16	4.5273	1	4.8269e-06	9.6538e-06	0.00062575	TRUE
HGLibA_01875	ANAPC15	0/48.744/29.177	42.312/82.721/91.849	5.1293	68.511	3.5034	1253.4	196.32	4.5236	1	4.729e-06	9.458e-06	0.00061539	TRUE
HGLibA_64063	hsa-mir-8056	0/167.12/102.98	147.28/49.996/172.54	11.89	108.32	3.0843	16267	455.08	4.5205	1	4.3354e-06	8.6708e-06	0.00056882	TRUE
HGLibA_41904	RPL23	0/16.712/39.474	70.791/70.904/42.062	3.9521	59.548	3.612	720.13	151.26	4.5204	1	4.9288e-06	9.8576e-06	0.0006379	TRUE
HGLibA_37144	PLEKHM3	0/115.59/145.88	126.12/104.54/95.283	11.809	107.9	3.0878	14443	451.97	4.52	1	4.3506e-06	8.7013e-06	0.00057051	TRUE
HGLibB_40551	RBMXL1	48.734/47.351/0	72.419/101.81/56.655	6.0422	74.756	3.4273	1782.8	231.26	4.5185	1	4.7588e-06	9.5176e-06	0.00061828	TRUE
HGLibA_03479	ATG2A	0/11.141/78.09	92.761/58.178/45.495	4.3462	62.622	3.5729	2751.6	166.35	4.5183	1	4.9313e-06	9.8626e-06	0.0006379	TRUE
HGLibB_19925	GPR160	0/181.05/26.602	83.81/84.539/88.416	7.7498	85.565	3.3065	15224	296.62	4.5182	1	4.6291e-06	9.2581e-06	0.00060304	TRUE
HGLibA_34828	OXNAD1	0/64.063/157.9	100.9/99.084/94.425	9.9456	98.097	3.1785	12459	380.66	4.5182	1	4.4884e-06	8.9767e-06	0.00058728	TRUE
HGLibA_17367	FGF11	1.0153/107.24/94.395	265.26/125.45/110.73	22.348	154.46	2.7352	6425.8	855.36	4.5173	1	4.0274e-06	8.0548e-06	0.00053309	TRUE
HGLibA_09973	CLEC3A	129.96/89.131/0	139.96/68.177/106.44	10.409	100.52	3.1536	10299	398.39	4.5148	1	4.5325e-06	9.0649e-06	0.00059143	TRUE
HGLibA_20819	HAL	0/32.031/52.346	104.15/78.176/42.92	5.4235	70.445	3.4754	1469.6	207.58	4.513	1	4.9427e-06	9.8853e-06	0.00063902	TRUE
HGLibB_15938	FAHD2B	49.75/0/68.651	46.38/112.72/98.717	6.8981	80.221	3.3623	2848.6	264.02	4.5125	1	4.8204e-06	9.6407e-06	0.0006255	TRUE
HGLibB_09730	CIT	81.224/22.283/0	56.958/74.54/85.841	5.5673	71.431	3.4632	3017.2	213.08	4.512	1	4.9499e-06	9.8998e-06	0.00063961	TRUE
HGLibB_43331	SENP1	0/204.72/92.678	169.25/130.9/60.088	12.286	110.02	3.0628	21823	470.25	4.5068	1	4.6055e-06	9.2111e-06	0.00060031	TRUE
HGLibB_41484	RNF146	5.0765/19.497/36.042	186.34/69.995/147.65	15.32	124.42	2.9421	275.88	586.35	4.5056	1	4.4935e-06	8.9871e-06	0.00058763	TRUE
HGLibB_16357	FAM195B	0/118.38/90.104	150.53/62.723/102.15	10.124	98.809	3.1655	9109	387.49	4.5053	1	4.7589e-06	9.5179e-06	0.00061828	TRUE
HGLibA_53576	VCP	0/75.204/96.111	114.73/112.72/60.088	8.8815	91.942	3.2335	6043.3	339.93	4.505	1	4.844e-06	9.688e-06	0.00062763	TRUE
HGLibB_19489	GNG13	1.0153/101.67/78.09	242.48/132.72/98.717	20.604	147.01	2.7764	5129.7	788.59	4.5014	1	4.392e-06	8.7839e-06	0.00057529	TRUE
HGLibB_18586	GAP43	0/47.351/126.15	123.68/66.359/84.982	8.3299	88.687	3.265	7736.3	318.82	4.5004	1	4.9898e-06	9.9797e-06	0.00064408	TRUE
HGLibA_30168	MSANTD1	0/137.87/129.58	104.15/104.54/117.6	12.04	108.59	3.0711	14897	460.82	4.4976	1	4.8224e-06	9.6447e-06	0.0006255	TRUE
HGLibB_47972	SYNRG	153.31/0/84.955	197.73/45.451/119.32	10.827	102.38	3.1277	12957	414.41	4.4971	1	4.9021e-06	9.8043e-06	0.00063481	TRUE
HGLibA_46662	SPICE1	0/325.89/105.55	122.87/169.99/88.416	15.002	122.69	2.9504	52536	574.17	4.4941	1	4.756e-06	9.5121e-06	0.00061828	TRUE

### Sheet: LP-depl_gRNA
sgrna	Gene	control_count	treatment_count	control_mean	treat_mean	LFC	control_var	adj_var	score	p.low	p.high	p.twosided	FDR	high_in_treatment
HGLibA_50036	TMEM165	906.02/993.6/1169.4	44.726/29.625/29.764	1017.3	34.04	-4.861	18044	65549	3.8404	2.5984e-05	0.99997	5.1968e-05	0.0023139	FALSE
HGLibB_11370	CSNK1A1	584.24/524.53/794.79	1.1468/46.659/25.796	624.51	11.372	-5.6599	20306	40241	3.0565	0.00019448	0.99981	0.00038895	0.013421	FALSE
HGLibB_50300	TMEM30A	342.33/208.68/247.23	0/19.997/0	260.42	0.48574	-7.4591	4779.5	16781	2.0066	0.00020355	0.9998	0.0004071	0.013995	FALSE
HGLibB_30272	MTA2	244.19/162.62/183.53	8.0277/0/0	193.88	0.33317	-7.1916	1807.7	12493	1.7317	0.00027627	0.99972	0.00055254	0.018113	FALSE
HGLibA_52325	TUFM	75.312/85.542/110.72	0/0/0	89.351	0	-6.4975	334.21	5757.4	1.1776	0.00030869	0.99969	0.00061737	0.019944	FALSE
HGLibB_14845	EIF6	49.067/57.341/244.96	0/0/0	88.355	0	-6.4815	13515	5693.2	1.171	0.0003133	0.99969	0.0006266	0.020187	FALSE
HGLibA_18432	GAGE1	1783.5/1740/1889.9	677.76/676.18/591.32	1803.4	647.13	-1.4772	5949.7	116200	3.3919	0.00034696	0.99965	0.00069392	0.021989	FALSE
HGLibB_50882	TOM1	131.23/58.281/59.912	0/0/0	77.101	0	-6.2873	1789.5	4968	1.0939	0.00037287	0.99963	0.00074573	0.023358	FALSE
HGLibB_09619	CHST15	93.569/58.281/64.463	0/0/0	70.578	0	-6.1614	358.6	4547.7	1.0466	0.00041507	0.99958	0.00083013	0.025638	FALSE
HGLibB_18405	GAGE1	1718.5/1850/1614.6	558.5/584.35/702.44	1725	612.02	-1.4934	13922	111150	3.3383	0.00042129	0.99958	0.00084258	0.025956	FALSE
HGLibB_31242	NCBP2	55.913/119.38/38.678	0/0/0	63.686	0	-6.0154	1894	4103.6	0.99417	0.00046777	0.99953	0.00093554	0.028408	FALSE
HGLibB_49941	TMEM151A	58.195/60.161/69.771	0/0/0	62.512	0	-5.989	38.428	4028	0.98496	0.00047774	0.99952	0.00095549	0.028898	FALSE
HGLibB_34188	OR5A2	61.619/30.081/116.03	0/0/0	59.93	0	-5.9291	2020.7	3861.6	0.9644	0.00050085	0.9995	0.0010017	0.030029	FALSE
HGLibB_43660	SF3B4	47.926/59.221/57.637	0/0/0	54.691	0	-5.7994	37.485	3524.1	0.92129	0.00055337	0.99945	0.0011067	0.03275	FALSE
HGLibA_50829	TNFSF9	83.299/44.181/42.47	0/0/0	53.871	0	-5.778	544.96	3471.2	0.91435	0.00056237	0.99944	0.0011247	0.033143	FALSE
HGLibA_15433	ERCC2	104.98/64.861/97.073	0/2.2219/0	87.111	0.18528	-6.216	456.8	5613.1	1.1602	0.00057273	0.99943	0.0011455	0.033704	FALSE
HGLibA_01610	ALG11	114.11/28.201/43.986	0/0/0	52.132	0	-5.7315	2240.1	3359.1	0.89947	0.00058224	0.99942	0.0011645	0.034188	FALSE
HGLibB_26902	LOC440243	35.374/22.56/169.12	0/0/0	51.329	0	-5.7095	7478.4	3307.4	0.89252	0.00059178	0.99941	0.0011836	0.034646	FALSE
HGLibA_40901	RFC1	33.092/58.281/66.738	0/0/0	50.495	0	-5.6864	313.67	3253.7	0.88524	0.00060197	0.9994	0.0012039	0.035139	FALSE
HGLibB_36416	PHTF1	77.594/27.261/53.845	0/0/0	48.483	0	-5.6289	663.29	3124.1	0.86743	0.00062774	0.99937	0.0012555	0.036456	FALSE
HGLibA_20589	GTF3C4	73.03/74.261/99.348	2.2936/0/0	81.373	0.18819	-6.1153	221.65	5243.3	1.1212	0.00063516	0.99936	0.0012703	0.036824	FALSE
HGLibB_54894	ZC3H13	42.22/41.361/45.503	0/0/0	42.992	0	-5.4592	4.7809	2770.2	0.81683	0.00070807	0.99929	0.0014161	0.04056	FALSE
HGLibA_59626	hsa-mir-3941	50.208/30.081/45.503	0/0/0	40.963	0	-5.3911	112.25	2639.5	0.79732	0.00074216	0.99926	0.0014843	0.042289	FALSE
HGLibB_40138	RAN	39.938/40.421/37.919	0/0/0	39.411	0	-5.3367	1.7615	2539.5	0.78207	0.00077016	0.99923	0.0015403	0.043666	FALSE
HGLibB_37561	POLR3A	51.349/21.62/52.328	0/0/0	38.739	0	-5.3125	318.36	2496.2	0.77538	0.00078284	0.99922	0.0015657	0.044227	FALSE
HGLibA_54758	YY1	15.975/36.661/97.832	0/0/0	38.58	0	-5.3067	2012.7	2485.9	0.77378	0.0007859	0.99921	0.0015718	0.044379	FALSE
HGLibA_21847	HNRNPU	43.361/44.181/27.302	0/0/0	37.4	0	-5.263	91.745	2409.9	0.76186	0.00080921	0.99919	0.0016184	0.045459	FALSE
HGLibA_45931	SNN	35.374/18.8/72.805	0/0/0	36.463	0	-5.2274	816.94	2349.5	0.75225	0.00082859	0.99917	0.0016572	0.046406	FALSE
HGLibA_38024	PPP1R12B	33.092/20.68/63.704	0/0/0	35.206	0	-5.1781	513.81	2268.5	0.73917	0.0008559	0.99914	0.0017118	0.04769	FALSE
HGLibA_63121	hsa-mir-6742	19.398/25.38/77.355	0/0/0	33.661	0	-5.1153	1090.6	2169	0.72277	0.00089166	0.99911	0.0017833	0.049314	FALSE
HGLibB_24331	KCNQ1	22.822/14.1/116.79	0/0/0	33.534	0	-5.1099	3712.1	2160.8	0.7214	0.00089474	0.99911	0.0017895	0.049438	FALSE
HGLibA_57282	hsa-mir-1207	21.681/38.541/44.745	0/0/0	33.444	0	-5.1062	146.03	2155	0.72043	0.00089692	0.9991	0.0017938	0.049536	FALSE
HGLibA_42917	SCGB1D2	36.515/28.201/34.127	0/0/0	32.755	0	-5.0771	18.381	2110.6	0.71298	0.00091389	0.99909	0.0018278	0.05024	FALSE
HGLibB_50636	TMX4	30.809/36.661/31.094	0/0/0	32.748	0	-5.0767	10.902	2110.2	0.71291	0.00091407	0.99909	0.0018281	0.05024	FALSE
HGLibA_18395	GABRG3	28.527/48.881/24.268	0/0.74062/0	32.35	0.10333	-4.9177	176.6	2084.5	0.70629	0.00092417	0.99908	0.0018483	0.050701	FALSE
HGLibA_36140	PFDN2	193.98/136.3/85.697	29.817/0/0	131.35	0.56882	-6.3985	3015.9	8463.7	1.4216	0.00096831	0.99903	0.0019366	0.052748	FALSE
HGLibA_26685	LMF1	130.08/103.4/152.44	0/28.144/0	127.04	0.5561	-6.3625	606.45	8186.1	1.398	0.00099895	0.999	0.0019979	0.054194	FALSE
HGLibA_07120	CAND1	65.042/23.5/16.684	0/0/0	29.45	0	-4.9284	732.57	1897.7	0.67606	0.0010041	0.999	0.0020082	0.054387	FALSE
HGLibA_09582	CHRNA7	23.963/22.56/45.503	0/0/0	29.088	0	-4.9111	169.17	1874.3	0.67188	0.001015	0.99899	0.0020299	0.054889	FALSE
HGLibA_13042	DGCR14	29.668/12.22/65.979	0/0/0	28.839	0	-4.8991	828.15	1858.2	0.669	0.0010226	0.99898	0.0020452	0.055288	FALSE
HGLibA_53696	VMP1	17.116/41.361/33.369	0/0/0	28.701	0	-4.8924	158.13	1849.4	0.6674	0.0010268	0.99897	0.0020537	0.055405	FALSE
HGLibB_14846	EIF6	30.809/15.04/42.47	0/0/0	27.009	0	-4.8078	198.36	1740.3	0.64742	0.0010818	0.99892	0.0021636	0.058147	FALSE
HGLibA_42781	SATL1	17.116/67.681/16.684	0/0/0	26.856	0	-4.7999	932.52	1730.5	0.64559	0.001087	0.99891	0.002174	0.058375	FALSE
HGLibA_29916	MRPL18	27.386/28.201/24.268	0/0/0	26.563	0	-4.7847	4.3124	1711.6	0.64206	0.0010972	0.9989	0.0021943	0.058854	FALSE
HGLibA_25336	KNCN	21.681/37.601/22.752	0/0/0	26.473	0	-4.78	80.32	1705.8	0.64097	0.0011003	0.9989	0.0022006	0.058997	FALSE
HGLibA_14589	EFNA3	35.374/57.341/30.335	0/1.4812/0	39.482	0.151	-5.1363	209.74	2544.1	0.77979	0.0011239	0.99888	0.0022478	0.060033	FALSE
HGLibA_24955	KIF5C	65.042/63.921/40.194	0/2.9625/0	55.084	0.21287	-5.5311	199.48	3549.3	0.92101	0.0011322	0.99887	0.0022645	0.060383	FALSE
HGLibA_39326	PTGES	4.5644/49.821/59.912	0/0/0	23.986	0	-4.6431	1167.7	1545.6	0.61013	0.0011948	0.99881	0.0023897	0.06327	FALSE
HGLibA_63614	hsa-mir-6859-2	98.134/57.341/34.127	0/3.7031/0	57.703	0.23629	-5.5694	1095.3	3718.1	0.94244	0.0011953	0.9988	0.0023907	0.063283	FALSE
HGLibB_10989	CPSF3	34.233/161.68/77.355	0/8.1468/0	75.391	0.33527	-5.8382	4572.1	4857.9	1.0769	0.0012459	0.99875	0.0024919	0.06556	FALSE
HGLibB_35639	PCSK7	45.644/85.542/219.93	0/0/16.866	95.07	0.4536	-6.0464	9062.1	6125.9	1.2089	0.0012498	0.99875	0.0024996	0.06573	FALSE
HGLibA_38125	PPP1R8	31.95/7.5201/45.503	0/0/0	22.232	0	-4.5381	426.21	1432.5	0.58739	0.0012713	0.99873	0.0025426	0.066713	FALSE
HGLibA_40519	RBM25	19.398/15.98/30.335	0/0/0	21.111	0	-4.4667	57.173	1360.3	0.57239	0.0013253	0.99867	0.0026507	0.069213	FALSE
HGLibB_52788	UFM1	26.245/18.8/18.96	0/0/0	21.072	0	-4.4641	18.191	1357.8	0.57186	0.0013273	0.99867	0.0026546	0.0693	FALSE
HGLibA_20898	HAVCR1	259.03/316.79/577.89	73.396/68.878/0	361.96	7.8736	-5.3541	29631	23323	2.3185	0.0013301	0.99867	0.0026602	0.069402	FALSE
HGLibB_00659	ACTR3	90.146/243.46/182.01	19.496/0.74062/0	158.68	1.081	-6.2617	6214.9	10225	1.5586	0.0013332	0.99867	0.0026664	0.069518	FALSE
HGLibA_24066	KAT7	51.349/90.242/235.86	26.377/0/0	103.03	0.54213	-6.0759	10239	6638.5	1.2578	0.0013361	0.99866	0.0026721	0.069652	FALSE
HGLibA_45629	SMARCD1	69.606/26.321/59.912	3.4404/0/0	47.89	0.22836	-5.3147	540.69	3085.8	0.85799	0.0014062	0.99859	0.0028125	0.072676	FALSE
HGLibA_14954	ELOF1	224.79/352.51/245.72	22.936/21.478/0	269.03	3.5768	-5.8826	4734.4	17335	2.0162	0.0014105	0.99859	0.002821	0.072858	FALSE
HGLibB_28547	MCHR1	82.158/140.06/97.832	0/31.847/0	104.03	0.58361	-6.0514	907.57	6703.3	1.2635	0.0014189	0.99858	0.0028379	0.073224	FALSE
HGLibA_13861	DPM2	95.851/0.94002/69.771	0/0/0	19.004	0	-4.3222	4404.5	1224.6	0.54308	0.00144	0.99856	0.00288	0.074164	FALSE
HGLibA_16473	FAM213B	36.515/8.4602/20.476	0/0/0	18.514	0	-4.2864	214.48	1193	0.53603	0.0014696	0.99853	0.0029391	0.075401	FALSE
HGLibB_31364	NDOR1	106.12/98.702/125.89	0/0/44.646	109.66	0.66487	-6.0546	198.04	7065.9	1.2966	0.0014983	0.9985	0.0029966	0.076619	FALSE
HGLibA_50110	TMEM184A	12.552/12.22/37.919	0/0/0	17.996	0	-4.2477	229.96	1159.6	0.52848	0.0015021	0.9985	0.0030042	0.076751	FALSE
HGLibA_48614	TBL1Y	19.398/9.4002/31.852	0/0/0	17.989	0	-4.2471	133.97	1159.1	0.52837	0.0015026	0.9985	0.0030052	0.076759	FALSE
HGLibA_61326	hsa-mir-483	12.552/57.341/117.55	3.4404/0/0	43.955	0.22836	-5.1937	3290.8	2832.2	0.82163	0.0015326	0.99847	0.0030652	0.077925	FALSE
HGLibB_31500	NDUFC2-KCTD14	96.992/106.22/94.798	0/37.031/0	99.217	0.61875	-5.9521	36.773	6393.1	1.2331	0.0016092	0.99839	0.0032183	0.081248	FALSE
HGLibB_08593	CDC73	89.005/51.701/118.31	19.496/0/0	81.66	0.48084	-5.8027	1147.3	5261.8	1.1191	0.0016193	0.99838	0.0032385	0.081619	FALSE
HGLibB_02692	ARGLU1	140.35/55.461/59.154	17.202/0/0	77.229	0.45723	-5.7464	2392.7	4976.3	1.0883	0.0016511	0.99835	0.0033021	0.082977	FALSE
HGLibB_50903	TOMM40	134.65/63.921/69.771	22.936/0/0	84.373	0.51301	-5.8183	1579.6	5436.6	1.1373	0.0016572	0.99834	0.0033144	0.0832	FALSE
HGLibB_38673	PRPF38A	77.594/78.021/63.704	0/14.812/0	72.79	0.43029	-5.689	66.499	4690.3	1.0566	0.00167	0.99833	0.0033399	0.083804	FALSE
HGLibB_15741	EXOC8	301.25/524.53/229.03	37.845/10.369/0.99214	330.78	7.4702	-5.2917	24382	21314	2.2145	0.0016809	0.99832	0.0033618	0.08423	FALSE
HGLibB_20498	GTF2A2	239.63/339.35/166.09	0/5.1843/65.481	238.15	3.1603	-5.8451	7718.1	15345	1.897	0.0016895	0.99831	0.003379	0.084517	FALSE
HGLibB_01770	AMER1	60.478/25.38/175.19	0/11.109/0	64.578	0.38216	-5.5682	6893.8	4161.1	0.99518	0.0017065	0.99829	0.0034129	0.085201	FALSE
HGLibA_41331	RIPPLY2	9.1287/42.301/38.678	0/1.4812/0	24.657	0.151	-4.4784	374.5	1588.8	0.61481	0.0017073	0.99829	0.0034145	0.08521	FALSE
HGLibA_42419	RTN4RL2	51.349/48.881/79.63	0/8.8874/0	58.47	0.34793	-5.4633	295.21	3767.6	0.94692	0.0017363	0.99826	0.0034727	0.086423	FALSE
HGLibB_50299	TMEM30A	46.785/172.02/122.86	0/45.918/0	99.641	0.67205	-5.9115	4286	6420.5	1.2351	0.0017381	0.99826	0.0034761	0.086423	FALSE
HGLibB_07283	CASKIN1	116.39/75.201/84.939	0/34.809/0	90.592	0.60412	-5.8354	467.2	5837.4	1.1778	0.0017788	0.99822	0.0035576	0.088199	FALSE
HGLibA_45135	SLC40A1	127.8/104.34/102.38	0/78.506/0	110.94	0.82289	-5.9403	200.56	7148.3	1.3024	0.0018251	0.99817	0.0036503	0.090003	FALSE
HGLibB_18858	GDI2	587.66/601.61/650.69	95.185/51.103/52.584	612.74	63.482	-3.2507	1096.7	39482	2.7642	0.0018326	0.99817	0.0036652	0.090296	FALSE
HGLibB_28777	MED8	167.74/47.001/109.97	0/47.4/0	95.368	0.68024	-5.8418	3895.1	6145.1	1.2079	0.0018696	0.99813	0.0037391	0.091796	FALSE
HGLibB_14733	EIF2S2	13.693/1.88/85.697	0/0/0	13.182	0	-3.826	2693.2	849.4	0.4523	0.0018947	0.99811	0.0037893	0.092743	FALSE
HGLibA_31344	NCOA4	50.208/75.201/107.69	0/0/22.819	74.089	0.51197	-5.6341	850.3	4774	1.0649	0.0019461	0.99805	0.0038922	0.09497	FALSE
HGLibA_34292	OR5H14	6.8465/9.4002/29.577	0/0/0	12.411	0	-3.7454	167.35	799.74	0.43888	0.0019786	0.99802	0.0039571	0.096395	FALSE
HGLibB_52450	UBA2	230.5/86.482/200.21	44.726/0/0.99214	158.63	1.598	-5.9412	6049.8	10222	1.5532	0.0019798	0.99802	0.0039595	0.096434	FALSE
HGLibA_06148	C2orf54	53.631/45.121/84.939	0/13.331/0	59.019	0.41212	-5.4095	447.02	3802.9	0.95036	0.0020366	0.99796	0.0040732	0.0987	FALSE
HGLibA_06840	CABIN1	134.65/86.482/67.496	53.9/0/0	92.29	0.71433	-5.766	1221.4	5946.7	1.1875	0.0020533	0.99795	0.0041066	0.099368	FALSE
HGLibA_07459	CBX6	35.374/45.121/153.19	16.055/0/0	62.55	0.44463	-5.4591	4629.3	4030.5	0.97826	0.0020598	0.99794	0.0041196	0.099651	FALSE
HGLibB_34553	ORAOV1	110.69/56.401/73.563	30.964/0/0	77.156	0.57725	-5.6309	783.96	4971.6	1.0861	0.0020889	0.99791	0.0041777	0.1008	FALSE
HGLibB_06136	C2orf49	67.324/42.301/106.93	20.643/0/0	67.286	0.49195	-5.5163	1098	4335.6	1.0144	0.0020967	0.9979	0.0041935	0.10112	FALSE
HGLibA_52200	TTLL3	68.465/28.201/35.644	0/5.9249/0	40.987	0.29203	-5.0222	473.55	2641	0.79187	0.0020994	0.9979	0.0041988	0.10122	FALSE
HGLibB_52541	UBE2G1	156.33/50.761/82.664	0/48.881/0	86.899	0.68827	-5.7022	3072.2	5599.4	1.1521	0.0021426	0.99786	0.0042853	0.103	FALSE
HGLibA_60129	hsa-mir-4435-1	109.54/31.021/62.187	0/15.553/0	59.578	0.43893	-5.3957	1659.5	3838.9	0.95448	0.0021471	0.99785	0.0042942	0.10315	FALSE
HGLibA_26785	LOC100130451	15.975/1.88/42.47	0/0/0	10.966	0	-3.5808	550.07	706.58	0.41253	0.0021597	0.99784	0.0043193	0.10365	FALSE
HGLibA_57831	hsa-mir-142	35.374/90.242/61.429	0/15.553/0	58.105	0.43893	-5.3602	780.27	3744	0.94243	0.0022071	0.99779	0.0044143	0.10551	FALSE
HGLibB_11307	CSE1L	55.913/28.201/106.17	13.762/0/0	55.129	0.41753	-5.3073	1665.7	3552.3	0.91797	0.0022224	0.99778	0.0044448	0.10615	FALSE
HGLibB_14368	ECH1	62.76/52.641/50.053	0/0/13.89	54.889	0.41913	-5.2995	45.194	3536.8	0.9159	0.0022414	0.99776	0.0044828	0.107	FALSE
HGLibB_14389	ECM1	27.386/92.122/58.396	0/13.331/0	52.829	0.41212	-5.2524	1111.1	3404	0.8984	0.0022954	0.9977	0.0045908	0.10913	FALSE
HGLibA_16407	FAM19A5	67.324/38.541/150.16	33.257/0/0	73.053	0.59353	-5.5383	3584.7	4707.2	1.0561	0.0022964	0.9977	0.0045927	0.10914	FALSE
HGLibA_43415	SEPHS2	73.03/78.021/20.476	0/11.109/0	48.887	0.38216	-5.1737	1119.4	3150	0.86422	0.002307	0.99769	0.0046141	0.10952	FALSE
HGLibB_02725	ARHGAP21	43.361/122.2/37.161	0/17.775/0	58.19	0.46331	-5.3381	2379.8	3749.5	0.94274	0.0023264	0.99767	0.0046528	0.11026	FALSE
HGLibA_30355	MTFMT	61.619/30.081/78.872	13.762/0/0	52.688	0.41753	-5.2432	638.22	3395	0.8971	0.0023322	0.99767	0.0046644	0.11047	FALSE
HGLibB_41986	RPP38	165.46/35.721/80.389	0/42.956/0	78.052	0.65511	-5.5778	4718.6	5029.3	1.0914	0.0023383	0.99766	0.0046765	0.11067	FALSE
HGLibA_58815	hsa-mir-3180-4	58.195/102.46/31.852	0/17.775/0	57.494	0.46331	-5.321	1340.1	3704.6	0.93698	0.0023573	0.99764	0.0047146	0.1114	FALSE
HGLibA_63655	hsa-mir-6868	66.183/47.941/70.53	20.643/0/0	60.714	0.49195	-5.3703	144.71	3912.1	0.96282	0.0023574	0.99764	0.0047148	0.1114	FALSE
HGLibA_30513	MTX2	55.913/38.541/68.255	14.909/0/0	52.789	0.43143	-5.2318	225.98	3401.5	0.89773	0.0024052	0.99759	0.0048104	0.11334	FALSE
HGLibA_52563	UBB	35.374/44.181/133.48	0/20.737/0	59.322	0.49285	-5.3365	3150.8	3822.5	0.95153	0.0024233	0.99758	0.0048467	0.11402	FALSE
HGLibB_49552	TLE3	91.287/56.401/63.704	0/32.587/0	68.966	0.58885	-5.4606	341.9	4443.9	1.0257	0.0024401	0.99756	0.0048802	0.11467	FALSE
HGLibA_35708	PDAP1	30.809/69.561/144.09	30.964/0/0	67.614	0.57725	-5.443	3603.7	4356.7	1.0156	0.002448	0.99755	0.004896	0.11492	FALSE
HGLibA_58781	hsa-mir-3177	28.527/48.881/28.819	5.7341/0/0	34.255	0.28784	-4.7748	138.14	2207.3	0.723	0.0024482	0.99755	0.0048964	0.11492	FALSE
HGLibB_19467	GNB2L1	76.453/15.04/82.664	0/0/10.914	45.677	0.37934	-5.0807	1626.9	2943.2	0.83496	0.0024532	0.99755	0.0049064	0.11507	FALSE
HGLibA_34232	OR5A2	74.171/46.061/32.611	12.615/0/0	48.124	0.40285	-5.13	461.68	3100.9	0.85697	0.0024718	0.99753	0.0049436	0.11586	FALSE
HGLibB_23125	IL37	25.104/34.781/0.75838	0/0/0	9.0043	0	-3.3225	495.81	580.2	0.37382	0.0024734	0.99753	0.0049468	0.11586	FALSE
HGLibB_29576	MOCS3	139.21/47.941/83.422	0/0/59.529	82.276	0.74169	-5.5793	2211	5301.5	1.1198	0.0024789	0.99752	0.0049578	0.11604	FALSE
HGLibA_22255	HSP90B1	60.478/117.5/49.295	0/37.031/0	70.5	0.61875	-5.465	1379.7	4542.7	1.0368	0.0024987	0.9975	0.0049974	0.11685	FALSE
HGLibA_16087	FAM127A	0/79.902/89.489	0/0/0	8.8492	0	-3.3	5814.8	570.2	0.37059	0.0025027	0.9975	0.0050053	0.11697	FALSE
HGLibB_03401	ATAD2	35.374/15.98/107.69	0/8.1468/0	39.369	0.33527	-4.9181	2615.4	2536.8	0.775	0.002506	0.99749	0.0050119	0.11703	FALSE
HGLibA_12527	DCPS	463.28/525.47/299.56	60.781/22.219/7.9371	417.79	22.086	-4.1811	13821	26921	2.4117	0.0025091	0.99749	0.0050183	0.11713	FALSE
HGLibB_52456	UBA5	22.822/70.501/161.54	0/28.144/0	63.854	0.5561	-5.3812	5634.8	4114.5	0.98681	0.0025188	0.99748	0.0050375	0.11751	FALSE
HGLibA_16883	FARSA	47.926/16.92/30.335	0/4.4437/0	29.093	0.25684	-4.5815	252.2	1874.6	0.666	0.0025255	0.99747	0.005051	0.11776	FALSE
HGLibA_14855	EIF5A	104.98/213.38/111.48	41.285/0/0.99214	135.68	1.5534	-5.7422	3783	8742.5	1.4345	0.0025262	0.99747	0.0050524	0.11777	FALSE
HGLibA_23704	ITCH	33.092/40.421/106.17	17.202/0/0	52.185	0.45723	-5.1897	1708.9	3362.6	0.89205	0.0025807	0.99742	0.0051614	0.11977	FALSE
HGLibA_03358	ASPM	28.527/74.261/109.21	0/27.403/0	61.407	0.55032	-5.3311	1765.6	3956.8	0.96747	0.002605	0.9974	0.0052099	0.1208	FALSE
HGLibA_40908	RFC3	66.183/68.621/71.288	38.992/0/0	68.666	0.63119	-5.4165	6.521	4424.5	1.0228	0.0026298	0.99737	0.0052596	0.12174	FALSE
HGLibA_37351	PNKP	100.42/117.5/65.979	0/102.95/0	91.996	0.91005	-5.6055	699.17	5927.8	1.183	0.0026312	0.99737	0.0052623	0.12177	FALSE
HGLibA_31677	NELFCD	54.772/35.721/43.986	0/0/11.906	44.152	0.39332	-5.0182	91.953	2844.9	0.8204	0.0026314	0.99737	0.0052628	0.12177	FALSE
HGLibA_18932	GET4	637.87/597.85/245.72	17.202/44.437/36.709	454.22	30.397	-3.8578	48916	29268	2.4773	0.0026636	0.99734	0.0053273	0.12294	FALSE
HGLibA_24959	KIF6	60.478/35.721/27.302	9.1745/0/0	38.931	0.35265	-4.8836	304.9	2508.5	0.77025	0.0026644	0.99734	0.0053288	0.12294	FALSE
HGLibA_61033	hsa-mir-4734	57.054/0/91.764	0/0.74062/0	7.9674	0.10333	-3.0228	4747.5	513.38	0.34708	0.0026851	0.99731	0.0053703	0.12357	FALSE
HGLibA_51863	TSHZ1	98.134/0/53.087	0/0/0	7.9542	0	-3.1626	5116.3	512.53	0.35135	0.0026881	0.99731	0.0053762	0.12366	FALSE
HGLibB_14900	ELL	67.324/0/77.355	0/0/0	7.953	0	-3.1624	4202.4	512.45	0.35132	0.0026884	0.99731	0.0053767	0.12366	FALSE
HGLibB_43195	SEC61A1	42.22/39.481/51.57	0/12.591/0	44.134	0.40253	-5.0081	40.305	2843.8	0.82006	0.0026942	0.99731	0.0053885	0.12391	FALSE
HGLibB_50892	TOMM20	35.374/74.261/36.402	13.762/0/0	45.734	0.41753	-5.043	504.11	2946.9	0.83479	0.0026976	0.9973	0.0053952	0.12404	FALSE
HGLibA_57121	hsa-let-7e	38.797/115.62/54.604	0/0/31.749	62.578	0.58291	-5.3279	1721.4	4032.3	0.9763	0.0027019	0.9973	0.0054038	0.12417	FALSE
HGLibA_49968	TMEM143	98.134/46.061/37.919	0/22.959/0	55.556	0.51322	-5.224	1107	3579.8	0.91997	0.0027112	0.99729	0.0054223	0.12452	FALSE
HGLibB_37647	POP7	21.681/20.68/142.58	0/10.369/0	40.02	0.3713	-4.9027	5614.1	2578.7	0.78078	0.0027329	0.99727	0.0054658	0.12537	FALSE
HGLibB_07623	CCDC146	47.926/35.721/35.644	0/10.369/0	39.37	0.3713	-4.8797	50.2	2536.8	0.77429	0.0027759	0.99722	0.0055519	0.12698	FALSE
HGLibA_47652	STX5	10.27/34.781/36.402	0/3.7031/0	23.535	0.23629	-4.3108	234	1516.5	0.59829	0.0027782	0.99722	0.0055563	0.12706	FALSE
HGLibB_54963	ZCCHC24	98.134/30.081/59.154	25.23/0/0	55.906	0.53272	-5.2144	1230.3	3602.3	0.92259	0.0027956	0.9972	0.0055912	0.12774	FALSE
HGLibA_40989	RFXAP	29.668/0/141.82	0/0/0	7.4035	0	-3.071	9308.9	477.05	0.33897	0.0028188	0.99718	0.0056376	0.12865	FALSE
HGLibA_52105	TTC30A	84.441/118.44/40.194	0/59.249/0	73.814	0.74037	-5.4258	1617.4	4756.3	1.0596	0.002832	0.99717	0.0056641	0.12915	FALSE
HGLibA_31946	NIP7	0/53.581/74.322	0/0/0	7.265	0	-3.047	3347.3	468.13	0.33578	0.002854	0.99715	0.005708	0.13008	FALSE
HGLibB_22150	HSD17B12	81.017/83.662/28.06	0/28.884/0	57.523	0.56179	-5.2277	1051.6	3706.5	0.93561	0.0028589	0.99714	0.0057178	0.13023	FALSE
HGLibB_34427	OR7D2	101.56/36.661/98.59	0/56.287/0	71.613	0.72615	-5.3946	1423	4614.4	1.0435	0.0028805	0.99712	0.005761	0.13096	FALSE
HGLibB_16710	FAM81A	41.079/41.361/55.362	16.055/0/0	45.48	0.44463	-5.0078	66.995	2930.5	0.83191	0.0028894	0.99711	0.0057788	0.13129	FALSE
HGLibA_31451	NDUFA2	35.374/24.44/145.61	20.643/0/0	50.145	0.49195	-5.0993	4996.2	3231.1	0.87351	0.0028955	0.9971	0.0057909	0.13152	FALSE
HGLibA_16534	FAM228A	58.195/20.68/27.302	0/7.4062/0	32.038	0.32183	-4.6435	417.82	2064.4	0.69805	0.0029084	0.99709	0.0058167	0.13193	FALSE
HGLibB_45918	SNRPC	51.349/27.261/78.114	0/18.515/0	47.829	0.47098	-5.0529	676.31	3081.9	0.85307	0.0029096	0.99709	0.0058191	0.13196	FALSE
HGLibA_53748	VPS25	41.079/88.362/0	0/0/0	7.0419	0	-3.0075	3910.5	453.75	0.33058	0.0029129	0.99709	0.0058259	0.13204	FALSE
HGLibB_34877	PABPC1L	31.95/48.881/84.181	21.789/0/0	50.856	0.50267	-5.1089	735.92	3276.9	0.87962	0.0029158	0.99708	0.0058316	0.13206	FALSE
HGLibB_34555	ORC1	31.95/45.121/69.013	17.202/0/0	46.342	0.45723	-5.0218	361.29	2986.1	0.83969	0.002916	0.99708	0.0058321	0.13206	FALSE
HGLibB_25837	KXD1	22.822/158.86/29.577	18.349/0/0	47.542	0.46928	-5.046	6663.1	3063.4	0.85048	0.0029168	0.99708	0.0058335	0.13206	FALSE
HGLibA_24689	KIAA1045	71.889/76.141/36.402	0/31.847/0	58.414	0.58361	-5.2295	490.17	3763.9	0.94261	0.0029209	0.99708	0.0058417	0.1322	FALSE
HGLibB_32088	NLRP7	89.005/15.04/140.3	0/30.365/0	57.33	0.57288	-5.2127	4838	3694.1	0.93382	0.0029263	0.99707	0.0058526	0.13237	FALSE
HGLibB_34569	ORC5	51.349/120.32/84.939	0/86.652/0	80.667	0.85373	-5.4612	1225.2	5197.8	1.107	0.0029283	0.99707	0.0058567	0.13243	FALSE
HGLibA_58995	hsa-mir-335	25.104/34.781/36.402	0/7.4062/0	31.678	0.32183	-4.6277	37.583	2041.2	0.69403	0.0029378	0.99706	0.0058757	0.13284	FALSE
HGLibA_28682	MDH1	0/40.421/85.697	0/0/0	6.9315	0	-2.9876	3686.8	446.64	0.32798	0.0029431	0.99706	0.0058863	0.13298	FALSE
HGLibA_15355	EPPIN	95.851/94.942/150.16	1.1468/23.7/0	110.97	1.337	-5.5823	1010.7	7150.5	1.2965	0.0029758	0.99702	0.0059516	0.13417	FALSE
HGLibA_53080	UPK3B	33.092/46.061/56.879	0/16.294/0	44.261	0.4473	-4.9668	143.6	2852	0.82042	0.0029864	0.99701	0.0059728	0.13452	FALSE
HGLibA_60983	hsa-mir-4721	76.453/24.44/51.57	0/0/17.859	45.858	0.46419	-5.0001	713.69	2954.9	0.83508	0.002992	0.99701	0.005984	0.13473	FALSE
HGLibA_58785	hsa-mir-3178	1.1411/25.38/21.235	0/0/0.99214	8.6707	0.12187	-3.1077	246.88	558.7	0.36167	0.002993	0.99701	0.0059859	0.13474	FALSE
HGLibA_41792	RP2	136.93/54.521/89.489	121.56/0/0	87.428	0.96754	-5.49	1768.8	5633.4	1.1519	0.0029946	0.99701	0.0059893	0.13479	FALSE
HGLibB_19839	GPR119	66.183/19.74/244.2	0/54.065/0	68.39	0.71515	-5.3383	16640	4406.7	1.0195	0.0029958	0.997	0.0059915	0.13482	FALSE
HGLibA_00195	ABCD2	37.656/34.781/69.013	17.202/0/0	44.882	0.45723	-4.9766	368.27	2892	0.82609	0.003011	0.99699	0.006022	0.13533	FALSE
HGLibB_28688	MECR	33.092/26.321/61.429	11.468/0/0	37.688	0.38725	-4.8016	357	2428.4	0.75692	0.0030177	0.99698	0.0060353	0.13558	FALSE
HGLibB_26202	LDLR	658.41/977.62/1086	176.61/257.74/285.74	887.5	235.17	-1.9115	50005	57186	2.7278	0.0030849	0.99692	0.0061697	0.13826	FALSE
HGLibA_33267	OCSTAMP	63.901/90.242/50.053	52.753/0/0	66.09	0.70852	-5.2953	422.64	4258.5	1.0019	0.0030884	0.99691	0.0061768	0.13836	FALSE
HGLibA_64374	hsa-mir-98	49.067/0/56.12	0/0/0	6.4141	0	-2.8903	2165.6	413.3	0.3155	0.0030951	0.9969	0.0061903	0.13864	FALSE
HGLibB_31464	NDUFB10	23.963/37.601/52.328	0/11.109/0	36.132	0.38216	-4.7477	206.29	2328.2	0.74091	0.0030973	0.9969	0.0061946	0.13868	FALSE
HGLibA_28832	MEF2BNB	0/53.581/50.812	0/0/0	6.3895	0	-2.8855	2120.6	411.71	0.3149	0.0031028	0.9969	0.0062056	0.13881	FALSE
HGLibB_00363	ACAD9	33.092/35.721/98.59	0/22.959/0	48.857	0.51322	-5.0421	1447.2	3148.1	0.86161	0.0031033	0.9969	0.0062066	0.13881	FALSE
HGLibB_08757	CDK2AP2	44.502/69.561/44.745	0/0/26.788	51.743	0.54543	-5.0929	209.45	3334.1	0.88666	0.0031083	0.99689	0.0062166	0.13891	FALSE
HGLibB_36368	PHKG2	54.772/0/48.537	0/0/0	6.3383	0	-2.8754	2083.4	408.41	0.31363	0.003119	0.99688	0.0062379	0.13926	FALSE
HGLibA_31902	NHLRC3	31.95/82.722/0	0/0/0	6.3268	0	-2.8732	3266.4	407.67	0.31335	0.0031226	0.99688	0.0062453	0.13937	FALSE
HGLibB_36473	PIBF1	20.54/0/124.37	0/0/0	6.2571	0	-2.8594	7097.5	403.18	0.31162	0.003145	0.99686	0.00629	0.14011	FALSE
HGLibB_08499	CDC123	6.8465/4.7001/7.5838	0/0/0	6.2513	0	-2.8582	2.2681	402.81	0.31148	0.0031469	0.99685	0.0062937	0.14014	FALSE
HGLibA_24405	KCNV2	37.656/66.741/0	0/0/0	6.2194	0	-2.8519	2344.9	400.75	0.31068	0.0031572	0.99684	0.0063145	0.14055	FALSE
HGLibA_29584	MOB1A	76.453/84.602/30.335	0/38.512/0	58.121	0.62818	-5.1823	904.67	3745	0.93947	0.0031625	0.99684	0.0063249	0.14073	FALSE
HGLibA_43638	SETD1A	59.337/50.761/62.187	0/37.031/0	57.217	0.61875	-5.1685	35.44	3686.8	0.93213	0.0031686	0.99683	0.0063372	0.14098	FALSE
HGLibA_15013	EMC4	46.785/94.942/80.389	0/70.359/0	70.949	0.78984	-5.3291	624.34	4571.7	1.0376	0.0031698	0.99683	0.0063395	0.141	FALSE
HGLibA_23803	ITGBL1	33.092/30.081/64.463	14.909/0/0	40.04	0.43143	-4.8415	371.97	2580	0.77979	0.0031754	0.99682	0.0063508	0.14123	FALSE
HGLibA_37672	POMT2	147.2/32.901/36.402	0/35.55/0	56.093	0.60906	-5.149	4613.1	3614.4	0.92289	0.0031866	0.99681	0.0063732	0.14165	FALSE
HGLibB_12744	DDX6	31.95/41.361/185.05	0/0/48.615	62.561	0.68684	-5.2357	8194.5	4031.1	0.97453	0.0031872	0.99681	0.0063744	0.14165	FALSE
HGLibB_31406	NDUFA13	57.054/44.181/75.08	0/38.512/0	57.416	0.62818	-5.165	243.66	3699.6	0.93363	0.0032049	0.9968	0.0064099	0.14225	FALSE
HGLibA_30382	MTHFD2	0/15.04/154.71	0/0/0	6.0656	0	-2.8208	11106	390.84	0.30681	0.0032084	0.99679	0.0064168	0.14238	FALSE
HGLibB_48136	TAF1	33.092/74.261/97.832	0/48.881/0	62.192	0.68827	-5.2261	1131.3	4007.4	0.97156	0.0032152	0.99678	0.0064304	0.14263	FALSE
HGLibB_34662	OSTC	42.22/54.521/0	0/0/0	6.0372	0	-2.815	1848.2	389.01	0.30609	0.0032181	0.99678	0.0064362	0.14267	FALSE
HGLibA_52524	UBA52	35.374/0/64.463	0/0/0	6.0183	0	-2.8111	2156.9	387.79	0.30561	0.0032246	0.99678	0.0064491	0.14285	FALSE
HGLibB_44352	SLC15A1	77.594/68.621/111.48	0/129.61/0	84.044	0.99058	-5.417	516.16	5415.4	1.1286	0.0032279	0.99677	0.0064559	0.14287	FALSE
HGLibB_29266	MIS18A	39.938/14.1/97.073	13.762/0/0	37.987	0.41753	-4.7815	2032.8	2447.7	0.75937	0.0032303	0.99677	0.0064606	0.14292	FALSE
HGLibB_34636	OSGEP	38.797/37.601/103.9	32.111/0/0	53.327	0.58549	-5.0987	1508	3436.2	0.89974	0.0032331	0.99677	0.0064662	0.14297	FALSE
HGLibB_51928	TSR1	29.668/24.44/42.47	9.1745/0/0	31.347	0.35265	-4.5798	87.114	2019.9	0.68964	0.0032501	0.99675	0.0065003	0.14359	FALSE
HGLibA_59303	hsa-mir-3687	38.797/17.86/84.939	0/14.812/0	38.92	0.43029	-4.8027	1280.6	2507.8	0.76859	0.0032539	0.99675	0.0065077	0.1437	FALSE
HGLibB_52014	TTC23	103.84/49.821/43.228	0/47.4/0	60.706	0.68024	-5.1987	1142.2	3911.6	0.95975	0.0032649	0.99674	0.0065298	0.14408	FALSE
HGLibB_38143	PPP3CC	26.245/0/79.63	0/0/0	5.8444	0	-2.7749	2947.4	376.59	0.30117	0.0032856	0.99671	0.0065712	0.14478	FALSE
HGLibA_50008	TMEM155	43.361/43.241/46.261	0/0/20.835	44.266	0.49378	-4.9214	2.9255	2852.3	0.8196	0.0032976	0.9967	0.0065951	0.14517	FALSE
HGLibB_10477	COG7	3.4233/50.761/134.99	8.0277/0/0	28.828	0.33317	-4.4837	6198.6	1857.6	0.66115	0.003304	0.9967	0.0066081	0.14533	FALSE
HGLibA_21952	HOXB9	76.453/22.56/38.678	0/17.034/0	40.57	0.45542	-4.836	807.76	2614.1	0.78458	0.0033106	0.99669	0.0066212	0.14553	FALSE
HGLibB_14931	ELOF1	434.75/709.71/339	44.726/25.922/57.544	471.17	40.564	-3.5059	37849	30360	2.4713	0.0033178	0.99668	0.0066357	0.14574	FALSE
HGLibA_37740	POTEI	73.03/27.261/0	0/0/0	5.7489	0	-2.7546	2511.3	370.43	0.2987	0.0033203	0.99668	0.0066406	0.14582	FALSE
HGLibA_08200	CCT4	141.49/10.34/30.335	12.615/0/0	35.467	0.40285	-4.7002	5949.8	2285.3	0.73348	0.003322	0.99668	0.0066439	0.14586	FALSE
HGLibA_46668	SPIN1	30.809/25.38/18.96	0/0/5.9529	24.568	0.29263	-4.306	35.534	1583.1	0.61013	0.0033223	0.99668	0.0066445	0.14586	FALSE
HGLibA_56778	ZNF8	21.681/48.881/122.1	0/30.365/0	50.606	0.57288	-5.0361	2975.5	3260.8	0.87618	0.003342	0.99666	0.006684	0.14667	FALSE
HGLibA_57713	hsa-mir-1302-6	33.092/55.461/38.678	18.349/0/0	41.407	0.46928	-4.8511	137.05	2668.1	0.79255	0.0033451	0.99665	0.0066901	0.14678	FALSE
HGLibB_22306	HSPE1	42.22/35.721/28.819	12.615/0/0	35.16	0.40285	-4.688	45.187	2265.6	0.73023	0.0033486	0.99665	0.0066972	0.14691	FALSE
HGLibA_50035	TMEM165	21.681/0/87.973	0/0/0	5.6673	0	-2.7371	3531.4	365.17	0.29657	0.0033506	0.99665	0.0067012	0.14694	FALSE
HGLibA_29239	MIDN	39.938/67.681/56.879	0/0/35.717	53.574	0.61017	-5.0829	197.94	3452.1	0.90145	0.0033536	0.99665	0.0067071	0.14704	FALSE
HGLibA_09724	CIRH1A	42.22/0/44.745	0/0/0	5.6467	0	-2.7326	1449.1	363.85	0.29603	0.0033584	0.99664	0.0067167	0.1472	FALSE
HGLibB_05888	C1orf68	101.56/22.56/34.127	20.643/0/0	42.78	0.49195	-4.875	1969.2	2756.6	0.80545	0.0033977	0.9966	0.0067953	0.14861	FALSE
HGLibA_51576	TRIM64	67.324/49.821/35.644	0/29.625/0	49.267	0.56738	-5.0032	255.98	3174.5	0.86434	0.0034029	0.9966	0.0068057	0.14878	FALSE
HGLibA_28790	MED26	0/43.241/40.953	0/0/0	5.5244	0	-2.7059	1354.1	355.97	0.29281	0.0034054	0.99659	0.0068107	0.1488	FALSE
HGLibA_60371	hsa-mir-4488	39.938/37.601/94.798	0/34.809/0	52.223	0.60412	-5.0522	1088.7	3365	0.88985	0.003411	0.99659	0.006822	0.14896	FALSE
HGLibA_52746	UBR1	30.809/25.38/24.268	0/7.4062/0	26.674	0.32183	-4.3879	12.281	1718.7	0.63563	0.003411	0.99659	0.006822	0.14896	FALSE
HGLibA_20873	HAUS1	15.975/33.841/94.04	14.909/0/0	37.072	0.43143	-4.7332	1850.4	2388.8	0.74968	0.0034153	0.99658	0.0068306	0.14903	FALSE
HGLibA_51457	TRIM3	30.809/22.56/100.87	0/19.256/0	41.253	0.47846	-4.8369	2006	2658.2	0.79086	0.0034231	0.99658	0.0068462	0.14924	FALSE
HGLibA_42792	SBDS	18.257/28.201/97.073	0/0/14.882	36.859	0.43112	-4.7254	2023.4	2375	0.74748	0.0034313	0.99657	0.0068625	0.14957	FALSE
HGLibB_21052	HEATR6	55.913/30.081/0	0/0/0	5.4293	0	-2.6847	1592.9	349.84	0.29028	0.003443	0.99656	0.006886	0.15003	FALSE
HGLibA_12289	DAD1	63.901/39.481/36.402	0/24.44/0	45.12	0.52608	-4.9175	230.26	2907.3	0.82704	0.003448	0.99655	0.006896	0.1502	FALSE
HGLibB_47764	SUPT5H	36.515/28.201/56.879	0/17.034/0	38.839	0.45542	-4.7747	222	2502.6	0.76727	0.0034513	0.99655	0.0069026	0.15031	FALSE
HGLibB_44430	SLC17A9	51.349/45.121/52.328	0/31.106/0	49.494	0.57829	-4.9997	15.3	3189.2	0.86618	0.0034522	0.99655	0.0069044	0.15032	FALSE
HGLibA_19536	GNG8	11.411/52.641/53.845	0/11.109/0	31.894	0.38216	-4.5728	665.92	2055.1	0.69512	0.0034691	0.99653	0.0069382	0.15089	FALSE
HGLibA_47779	SUMO2	518.05/407.03/837.26	42.432/65.915/132.95	560.99	71.92	-2.9462	50935	36148	2.5724	0.0034704	0.99653	0.0069407	0.15092	FALSE
HGLibA_63153	hsa-mir-675	1.1411/41.361/3.0335	0/0/0	5.3428	0	-2.6651	660.14	344.27	0.28795	0.0034781	0.99652	0.0069563	0.15117	FALSE
HGLibA_22288	HSPA5	71.889/0/21.993	0/0/0	5.318	0	-2.6595	2369	342.67	0.28728	0.0034884	0.99651	0.0069767	0.15152	FALSE
HGLibB_32955	NUFIP1	12.552/17.86/106.17	9.1745/0/0	28.805	0.35265	-4.4617	3185	1856	0.66042	0.0035003	0.9965	0.0070005	0.15194	FALSE
HGLibA_30477	MTRNR2L2	37.656/41.361/0	0/0/0	5.2894	0	-2.6529	1188.4	340.83	0.28651	0.0035003	0.9965	0.0070005	0.15194	FALSE
HGLibA_24328	KCNK5	102.7/29.141/63.704	0/48.881/0	57.569	0.68827	-5.1165	1441.2	3709.5	0.93391	0.0035029	0.9965	0.0070059	0.15203	FALSE
HGLibA_43697	SF3A3	52.49/80.842/49.295	0/0/53.576	59.364	0.71269	-5.1393	304.96	3825.1	0.94831	0.0035075	0.99649	0.007015	0.15217	FALSE
HGLibA_58590	hsa-mir-3134	0/55.461/27.302	0/0/0	5.2397	0	-2.6415	1518.2	337.62	0.28516	0.0035211	0.99648	0.0070423	0.15265	FALSE
HGLibB_10625	COLEC11	38.797/38.541/0	0/0/0	5.2168	0	-2.6362	1132.7	336.15	0.28454	0.0035308	0.99647	0.0070617	0.15292	FALSE
HGLibA_04301	BCL2L1	29.668/25.38/68.255	0/16.294/0	37.189	0.4473	-4.7217	580.54	2396.3	0.75056	0.003531	0.99647	0.007062	0.15292	FALSE
HGLibB_20453	GSTM4	25.104/0/59.154	0/0/0	5.2055	0	-2.6336	1666.7	335.42	0.28423	0.0035357	0.99646	0.0070714	0.15306	FALSE
HGLibA_12236	CYTH1	33.092/14.1/31.852	6.8809/0/0	24.595	0.31175	-4.2863	117.5	1584.8	0.60999	0.0035366	0.99646	0.0070733	0.15308	FALSE
HGLibB_26085	LCE2B	1.1411/2.8201/40.953	0/0/0	5.1988	0	-2.632	650.23	334.99	0.28405	0.0035386	0.99646	0.0070771	0.15313	FALSE
HGLibB_11751	CUBN	27.386/103.4/57.637	43.579/0/0	54.665	0.65874	-5.0686	1564.1	3522.4	0.90997	0.0035448	0.99646	0.0070896	0.15337	FALSE
HGLibA_10480	COG4	33.092/0/43.986	0/0/0	5.1696	0	-2.6252	1156.5	333.11	0.28325	0.0035511	0.99645	0.0071022	0.15351	FALSE
HGLibA_52512	UBA1	71.889/80.842/18.201	29.817/0/0	47.321	0.56882	-4.9449	1287.6	3049.2	0.84667	0.0035549	0.99645	0.0071098	0.15361	FALSE
HGLibA_29124	MGA	21.681/10.34/170.64	0/13.331/0	33.761	0.41212	-4.6215	9714.7	2175.4	0.71501	0.0035553	0.99644	0.0071105	0.15361	FALSE
HGLibB_48563	TBP	23.963/90.242/22.752	16.055/0/0	36.661	0.44463	-4.7043	1612.8	2362.3	0.74514	0.003557	0.99644	0.007114	0.15362	FALSE
HGLibA_04035	B4GALT5	25.104/57.341/0	0/0/0	5.1509	0	-2.6208	1574.2	331.9	0.28273	0.0035592	0.99644	0.0071185	0.15369	FALSE
HGLibB_18334	GABRA2	0/32.901/43.228	0/0/0	5.1291	0	-2.6157	1124.5	330.5	0.28214	0.0035687	0.99643	0.0071374	0.15393	FALSE
HGLibA_41893	RPL19	0/27.261/51.57	0/0/0	5.1094	0	-2.611	1337.7	329.23	0.28159	0.0035774	0.99642	0.0071547	0.15425	FALSE
HGLibB_19397	GMPPB	150.62/72.381/165.33	3.4404/20.737/0	121.71	1.8467	-5.4298	2586	7842.3	1.3535	0.0035856	0.99641	0.0071712	0.15443	FALSE
HGLibB_19435	GNAL	0/47.001/29.577	0/0/0	5.0898	0	-2.6064	1191	327.96	0.28105	0.003586	0.99641	0.007172	0.15443	FALSE
HGLibB_28367	MAST4	33.092/0/41.711	0/0/0	5.0773	0	-2.6034	1076.3	327.16	0.28071	0.0035915	0.99641	0.007183	0.15456	FALSE
HGLibB_07735	CCDC27	25.104/53.581/0	0/0/0	5.0337	0	-2.593	1392.5	324.35	0.2795	0.003611	0.99639	0.007222	0.1552	FALSE
HGLibB_20829	HARS	41.079/15.04/89.489	18.349/0/0	38.126	0.46928	-4.7349	1589.9	2456.7	0.75974	0.0036196	0.99638	0.0072392	0.15546	FALSE
HGLibA_55607	ZNF22	0/23.5/56.12	0/0/0	5.0004	0	-2.5851	1490.3	322.2	0.27857	0.0036261	0.99637	0.0072521	0.15565	FALSE
HGLibB_21636	HM13	59.337/37.601/44.745	0/30.365/0	46.391	0.57288	-4.9131	123.78	2989.2	0.83803	0.003653	0.99635	0.0073059	0.15666	FALSE
HGLibB_27139	LRIG2	14.834/1.88/45.503	0/0/1.9843	10.948	0.1752	-3.3458	645.69	705.44	0.4056	0.003668	0.99633	0.0073361	0.15714	FALSE
HGLibA_24395	KCNT2	22.822/0/54.604	0/0.74062/0	4.9052	0.10333	-2.4201	1407.5	316.07	0.2701	0.00367	0.99633	0.0073399	0.15714	FALSE
HGLibA_47111	SSB	125.52/34.781/36.402	0/46.659/0	54.182	0.67617	-5.041	2890.8	3491.2	0.90555	0.0036738	0.99633	0.0073476	0.15726	FALSE
HGLibB_15227	EPB41L3	14.834/18.8/36.402	0/5.9249/0	21.66	0.29203	-4.1324	136.05	1395.7	0.57197	0.0036747	0.99633	0.0073494	0.15726	FALSE
HGLibA_58041	hsa-mir-191	39.938/31.021/0	0/0/0	4.8947	0	-2.5594	967.28	315.39	0.27561	0.0036749	0.99633	0.0073498	0.15726	FALSE
HGLibB_52549	UBE2I	247.62/430.53/339.76	182.34/202.93/0	330.87	15.373	-4.3413	8471.1	21320	2.1607	0.0036759	0.99632	0.0073517	0.15727	FALSE
HGLibB_12305	DAP3	29.668/57.341/56.12	0/0/29.764	45.71	0.56842	-4.8963	250.5	2945.3	0.83178	0.0036787	0.99632	0.0073574	0.15732	FALSE
HGLibA_01183	AGFG1	27.386/86.482/78.872	0/0/54.568	57.18	0.71767	-5.082	1108.4	3684.4	0.9302	0.0036805	0.99632	0.007361	0.15736	FALSE
HGLibB_10328	CNOT3	53.631/22.56/0	0/0/0	4.8564	0	-2.55	1358	312.92	0.27453	0.003693	0.99631	0.0073859	0.15784	FALSE
HGLibB_27807	MAD2L1BP	52.49/22.56/0	0/0/0	4.821	0	-2.5413	1305.1	310.65	0.27353	0.0037098	0.99629	0.0074197	0.15841	FALSE
HGLibB_56860	ZNHIT2	1.1411/15.04/68.255	0/0/1.9843	10.77	0.1752	-3.3241	1707.7	693.98	0.40218	0.0037102	0.99629	0.0074205	0.15841	FALSE
HGLibB_14466	EED	43.361/33.841/103.14	45.872/0/0	53.302	0.67179	-5.0215	1480.7	3434.5	0.89805	0.003714	0.99629	0.007428	0.15851	FALSE
HGLibB_37879	PPIE	42.22/66.741/103.9	0/0/87.308	66.408	0.85613	-5.1825	995.35	4279	1.0021	0.0037154	0.99628	0.0074308	0.15853	FALSE
HGLibB_02188	ANO7	0/29.141/40.194	0/0/0	4.8024	0	-2.5367	934	309.45	0.273	0.0037188	0.99628	0.0074376	0.1586	FALSE
HGLibB_26699	LNP1	43.361/24.44/140.3	0/45.918/0	53.003	0.67205	-5.0134	4264.9	3415.3	0.89546	0.0037376	0.99626	0.0074752	0.15924	FALSE
HGLibB_32271	NOP56	43.361/26.321/0	0/0/0	4.7605	0	-2.5262	988.76	306.75	0.27181	0.0037392	0.99626	0.0074783	0.15927	FALSE
HGLibB_18599	GAR1	41.079/21.62/94.04	0/0/27.78	43.73	0.55328	-4.8479	1513.5	2817.8	0.81339	0.0037414	0.99626	0.0074828	0.15934	FALSE
HGLibA_08716	CDIPT	284.13/84.602/370.85	40.138/33.328/0	207.37	5.0237	-5.1124	23845	13362	1.7505	0.0037425	0.99626	0.007485	0.15936	FALSE
HGLibA_39718	QARS	13.693/0/81.905	0/0.74062/0	4.7362	0.10333	-2.3782	3028.9	305.18	0.2652	0.0037511	0.99625	0.0075023	0.15961	FALSE
HGLibA_02886	ARID1B	31.95/34.781/0	0/0/0	4.7173	0	-2.5153	833.85	303.96	0.27057	0.0037604	0.99624	0.0075209	0.15992	FALSE
HGLibB_39106	PSMD11	193.98/151.34/138.03	8.0277/37.772/0	159.43	3.034	-5.3136	858.8	10273	1.543	0.003766	0.99623	0.0075321	0.16013	FALSE
HGLibB_45362	SLC9A4	79.876/0/13.651	0/0/0	4.691	0	-2.5087	2877.5	302.27	0.26982	0.0037735	0.99623	0.0075471	0.16039	FALSE
HGLibB_19282	GLRA4	47.926/21.62/151.68	0/0/49.607	53.998	0.69215	-5.0225	5313.2	3479.4	0.9037	0.0037747	0.99623	0.0075494	0.16039	FALSE
HGLibB_29560	MOB3C	0/20.68/52.328	0/0/0	4.6761	0	-2.5049	1274.4	301.31	0.26939	0.003781	0.99622	0.0075621	0.16058	FALSE
HGLibA_57565	hsa-mir-1277	68.465/48.881/118.31	14.909/0.74062/0	73.437	0.98055	-5.232	1320.6	4731.9	1.0533	0.0037811	0.99622	0.0075623	0.16058	FALSE
HGLibA_26016	LAPTM4A	41.079/22.56/34.886	13.762/0/0	31.86	0.41753	-4.5349	90.314	2052.9	0.69396	0.0037948	0.99621	0.0075896	0.16101	FALSE
HGLibB_50829	TNP1	14.834/71.441/0	0/0/0	4.6451	0	-2.497	2293.6	299.31	0.26849	0.0037967	0.9962	0.0075934	0.16104	FALSE
HGLibA_03854	ATXN7L2	28.527/0/37.161	0/0/0	4.6425	0	-2.4963	824.73	299.14	0.26842	0.003798	0.9962	0.007596	0.16106	FALSE
HGLibB_42797	SCAND1	12.552/0/82.664	0/0/0	4.6134	0	-2.4889	3088.1	297.27	0.26758	0.0038129	0.99619	0.0076258	0.16155	FALSE
HGLibA_23188	IL6ST	23.963/43.241/0	0/0/0	4.607	0	-2.4872	944.22	296.86	0.26739	0.0038161	0.99618	0.0076323	0.16163	FALSE
HGLibA_60844	hsa-mir-4683	42.22/50.761/37.161	0/28.144/0	43.025	0.5561	-4.8223	47.441	2772.3	0.80658	0.0038212	0.99618	0.0076424	0.16182	FALSE
HGLibB_11956	CXXC11	41.079/0/25.027	0/0/0	4.5947	0	-2.4841	884.85	296.06	0.26703	0.0038225	0.99618	0.007645	0.16184	FALSE
HGLibB_04025	B4GALT2	18.257/0/56.12	0/0/0	4.5907	0	-2.483	1431.6	295.8	0.26692	0.0038246	0.99618	0.0076492	0.16187	FALSE
HGLibB_06724	C9orf40	20.54/78.962/58.396	0/1.4812/1.9843	45.601	0.59075	-4.8726	952.34	2938.4	0.83035	0.0038329	0.99617	0.0076659	0.16204	FALSE
HGLibB_04380	BDKRB2	27.386/20.68/73.563	0/17.034/0	34.681	0.45542	-4.6156	880.53	2234.7	0.724	0.0038351	0.99616	0.0076702	0.16204	FALSE
HGLibB_12144	CYP3A43	46.785/21.62/0	0/0/0	4.5698	0	-2.4776	1046.8	294.46	0.26631	0.0038354	0.99616	0.0076708	0.16204	FALSE
HGLibB_30542	MUT	18.257/54.521/0	0/0/0	4.5458	0	-2.4714	1353.1	292.91	0.26561	0.003848	0.99615	0.0076959	0.16246	FALSE
HGLibB_45837	SNAPC2	46.785/0/21.235	0/0/0	4.542	0	-2.4704	1041.9	292.67	0.2655	0.0038499	0.99615	0.0076999	0.16252	FALSE
HGLibA_40554	RBM43	47.926/20.68/0	0/0/0	4.5385	0	-2.4695	1081.8	292.44	0.26539	0.0038518	0.99615	0.0077036	0.16256	FALSE
HGLibB_42053	RPS21	21.681/78.021/8.3422	0/8.1468/0	24.209	0.33527	-4.2387	1577	1559.9	0.60446	0.0038543	0.99615	0.0077087	0.16258	FALSE
HGLibA_42169	RPS6KA5	21.681/0/45.503	0/0/0	4.5311	0	-2.4676	996.67	291.97	0.26518	0.0038557	0.99614	0.0077113	0.16258	FALSE
HGLibB_23085	IL27RA	0/10.34/94.04	0/0/0	4.5149	0	-2.4633	4034.5	290.92	0.2647	0.0038643	0.99614	0.0077285	0.16283	FALSE
HGLibB_29897	MRPL27	0/19.74/49.295	0/0/0	4.5105	0	-2.4622	1129	290.63	0.26457	0.0038666	0.99613	0.0077332	0.16287	FALSE
HGLibA_08715	CDIPT	47.926/49.821/25.785	0/23.7/0	39.491	0.51971	-4.7357	182.85	2544.7	0.77257	0.0038786	0.99612	0.0077572	0.16335	FALSE
HGLibB_06407	C5orf55	26.245/28.201/50.053	16.055/0/0	33.34	0.44463	-4.5711	178.04	2148.3	0.70972	0.0038806	0.99612	0.0077612	0.16338	FALSE
HGLibB_20412	GSPT1	65.042/94.002/15.926	0/34.809/0	46.042	0.60412	-4.8741	1784.1	2966.7	0.83421	0.0038825	0.99612	0.007765	0.16343	FALSE
HGLibA_06729	C9orf40	10.27/27.261/56.12	0/8.8874/0	25.073	0.34793	-4.2737	593.94	1615.6	0.61513	0.0038855	0.99611	0.007771	0.1635	FALSE
HGLibA_11819	CWC25	0/24.44/38.678	0/0/0	4.4655	0	-2.4504	794.7	287.74	0.26325	0.0038907	0.99611	0.0077813	0.16366	FALSE
HGLibA_06506	C6orf7	26.245/94.002/56.879	0/48.881/0	51.98	0.68827	-4.9718	1226.1	3349.4	0.88627	0.0039078	0.99609	0.0078156	0.16409	FALSE
HGLibA_03439	ATF4	9.1287/30.081/37.161	6.8809/0/0	21.713	0.31175	-4.1139	233.51	1399.1	0.57215	0.0039158	0.99608	0.0078316	0.16434	FALSE
HGLibB_31270	NCKAP1	38.797/23.5/0	0/0/0	4.4111	0	-2.4359	783.13	284.23	0.26164	0.0039203	0.99608	0.0078405	0.16443	FALSE
HGLibB_24023	KAT5	14.834/27.261/71.288	13.762/0/0	30.683	0.41753	-4.4823	955.84	1977.1	0.68067	0.0039236	0.99608	0.0078473	0.16452	FALSE
HGLibA_58811	hsa-mir-3180-3	69.606/61.101/30.335	45.872/0/0	50.537	0.67179	-4.9462	441.67	3256.4	0.87384	0.0039275	0.99607	0.007855	0.16457	FALSE
HGLibB_12421	DCAF17	150.62/54.521/18.201	52.753/0/0	53.112	0.70852	-4.9851	5364.7	3422.3	0.89578	0.003933	0.99607	0.0078661	0.16477	FALSE
HGLibA_44787	SLC26A11	37.656/23.5/0	0/0/0	4.3665	0	-2.424	746.68	281.36	0.26032	0.0039449	0.99606	0.0078898	0.16521	FALSE
HGLibA_58689	hsa-mir-3156-1	44.502/15.98/53.845	17.202/0/0	33.722	0.45723	-4.5746	417.96	2172.9	0.71362	0.0039499	0.99605	0.0078998	0.16536	FALSE
HGLibB_03749	ATP6V1E2	45.644/13.16/25.785	9.1745/0/0	24.941	0.35265	-4.2613	284.05	1607.1	0.61335	0.0039557	0.99604	0.0079114	0.16558	FALSE
HGLibB_34627	OSCAR	43.361/19.74/0	0/0/0	4.3179	0	-2.4109	890.44	278.23	0.25887	0.0039722	0.99603	0.0079445	0.16615	FALSE
HGLibB_02817	ARHGEF15	27.386/0/31.094	0/0/0	4.3095	0	-2.4086	634.25	277.69	0.25861	0.003977	0.99602	0.007954	0.16629	FALSE
HGLibB_12485	DCLK1	43.361/30.081/53.845	0/28.144/0	41.261	0.5561	-4.7633	143.89	2658.7	0.78943	0.0039802	0.99602	0.0079604	0.1664	FALSE
HGLibA_47436	STH	45.644/28.201/89.489	0/42.956/0	48.667	0.65511	-4.9073	1047.2	3135.9	0.85737	0.0039815	0.99602	0.0079629	0.16642	FALSE
HGLibA_41894	RPL21	0/13.16/63.704	0/0/0	4.29	0	-2.4033	1813.6	276.43	0.25803	0.0039881	0.99601	0.0079763	0.16664	FALSE
HGLibB_29896	MRPL24	15.975/0/52.328	0/0/0	4.2844	0	-2.4017	1231.6	276.07	0.25786	0.0039914	0.99601	0.0079828	0.16669	FALSE
HGLibA_26659	LMAN1L	0/47.941/17.443	0/0/0	4.2843	0	-2.4017	1048.7	276.06	0.25786	0.0039914	0.99601	0.0079828	0.16669	FALSE
HGLibA_56951	ZP1	0/20.68/40.194	0/0/0	4.2749	0	-2.3991	788.81	275.45	0.25757	0.0039968	0.996	0.0079937	0.1668	FALSE
HGLibA_37346	PNISR	57.054/4.7001/122.86	16.055/0/0	32.211	0.44463	-4.5229	4795.5	2075.5	0.69727	0.0040026	0.996	0.0080053	0.16701	FALSE
HGLibA_61499	hsa-mir-5088	0/16.92/48.537	0/0/0	4.2582	0	-2.3946	1069.5	274.38	0.25707	0.0040065	0.99599	0.0080129	0.1671	FALSE
HGLibA_31881	NGLY1	89.005/32.901/62.946	0/0/67.466	56.92	0.77749	-5.0261	821.34	3667.7	0.92704	0.004009	0.99599	0.0080179	0.1671	FALSE
HGLibB_11800	CWC15	66.183/12.22/0	0/0/0	4.2385	0	-2.3892	1959.4	273.11	0.25647	0.0040179	0.99598	0.0080358	0.16745	FALSE
HGLibB_33026	NUP85	33.092/24.44/0	0/0/0	4.2348	0	-2.3881	629.46	272.87	0.25636	0.0040201	0.99598	0.0080401	0.16751	FALSE
HGLibA_62607	hsa-mir-6087	17.116/0/47.02	0/0/0	4.2289	0	-2.3865	1007.5	272.49	0.25618	0.0040235	0.99598	0.008047	0.16759	FALSE
HGLibA_10329	CNOT10	25.104/23.5/107.69	0/0/26.788	39.924	0.54543	-4.7269	2540.8	2572.5	0.77639	0.0040292	0.99597	0.0080584	0.16777	FALSE
HGLibA_53177	USH1G	35.374/10.34/64.463	0/0/12.898	28.709	0.40655	-4.4007	830.07	1849.9	0.65804	0.0040485	0.99595	0.0080971	0.1684	FALSE
HGLibA_23472	IPO7	29.668/26.321/0	0/0/0	4.1845	0	-2.3742	578.47	269.63	0.25483	0.0040497	0.99595	0.0080995	0.16842	FALSE
HGLibB_08694	CDHR2	83.299/139.12/184.29	0/2.9625/43.654	128.78	2.2752	-5.3084	2628.2	8298.3	1.3888	0.0040521	0.99595	0.0081042	0.16849	FALSE
HGLibA_18600	GAMT	0/15.04/51.57	0/0/0	4.1769	0	-2.3721	1190.8	269.14	0.2546	0.0040543	0.99595	0.0081085	0.16852	FALSE
HGLibA_36290	PGRMC2	0/29.141/26.543	0/0/0	4.171	0	-2.3704	570.7	268.76	0.25442	0.0040578	0.99594	0.0081156	0.16864	FALSE
HGLibA_15763	EXOC8	478.12/765.17/636.28	69.955/91.837/170.65	615.15	103.12	-2.565	20866	39638	2.5718	0.0040606	0.99594	0.0081212	0.16868	FALSE
HGLibA_37341	PNCK	74.171/10.34/82.664	0/27.403/0	39.936	0.55032	-4.7227	1936.8	2573.3	0.77642	0.0040642	0.99594	0.0081285	0.16876	FALSE
HGLibA_62600	hsa-mir-6085	53.631/14.1/0	0/0/0	4.1414	0	-2.3622	1282.8	266.85	0.25352	0.0040756	0.99592	0.0081511	0.1692	FALSE
HGLibA_30043	MRPS16	1.1411/49.821/17.443	0/2.2219/0	10.182	0.18528	-3.2378	852.87	656.06	0.39027	0.0040801	0.99592	0.0081603	0.1693	FALSE
HGLibB_03282	ASF1B	0/30.081/25.027	0/0/0	4.1327	0	-2.3597	563.46	266.3	0.25325	0.0040808	0.99592	0.0081616	0.1693	FALSE
HGLibA_41241	RICTOR	53.631/43.241/43.986	0/42.215/0	46.725	0.65076	-4.8535	33.668	3010.7	0.83969	0.0041222	0.99588	0.0082443	0.1708	FALSE
HGLibA_56459	ZNF649	50.208/17.86/38.678	0/17.775/0	32.622	0.46331	-4.5221	281.92	2102	0.70143	0.0041242	0.99588	0.0082484	0.1708	FALSE
HGLibA_34751	OTP	65.042/12.22/59.912	0/22.959/0	36.284	0.51322	-4.6229	982.2	2338	0.73979	0.0041475	0.99585	0.0082949	0.17144	FALSE
HGLibB_15412	ERCC2	13.693/0/49.295	0/0/0	3.9843	0	-2.3174	1081.6	256.73	0.24866	0.0041733	0.99583	0.0083465	0.17233	FALSE
HGLibA_34721	OTC	0/19.74/34.127	0/0/0	3.9798	0	-2.3161	586.55	256.44	0.24852	0.0041761	0.99582	0.0083522	0.17241	FALSE
HGLibB_56924	ZSCAN18	52.49/36.661/5.3087	8.0277/0/0	21.767	0.33317	-4.094	718.3	1402.6	0.57232	0.004177	0.99582	0.0083541	0.17242	FALSE
HGLibA_56659	ZNF74	29.668/22.56/0	0/0/0	3.9707	0	-2.3135	510.85	255.86	0.24824	0.0041819	0.99582	0.0083639	0.17251	FALSE
HGLibA_38591	PRKRIR	31.95/9.4002/160.78	0/0/23.811	36.489	0.52068	-4.6237	8101	2351.2	0.74178	0.004186	0.99581	0.008372	0.17259	FALSE
HGLibB_26280	LEPREL1	44.502/58.281/26.543	0/31.847/0	40.99	0.58361	-4.7288	260.01	2641.2	0.78623	0.0042047	0.9958	0.0084093	0.17325	FALSE
HGLibA_33952	OR4C3	58.195/0/65.979	0/1.4812/0	7.1761	0.151	-2.8285	3056.1	462.4	0.3267	0.0042059	0.99579	0.0084118	0.17326	FALSE
HGLibB_51149	TPTE	11.411/0/56.12	0/0/0	3.9148	0	-2.2971	1398.5	252.25	0.24649	0.0042183	0.99578	0.0084366	0.17362	FALSE
HGLibB_47316	STARD7	22.822/0/28.06	0/0/0	3.9114	0	-2.2961	478.03	252.03	0.24638	0.0042206	0.99578	0.0084412	0.17368	FALSE
HGLibA_31378	NCSTN	11.411/63.921/76.597	0/27.403/0	38.277	0.55032	-4.663	1423.9	2466.4	0.75965	0.0042315	0.99577	0.008463	0.17401	FALSE
HGLibB_06442	C6orf136	63.901/50.761/12.893	0/22.219/0	34.741	0.50658	-4.5682	792.15	2238.5	0.72357	0.0042608	0.99574	0.0085217	0.17509	FALSE
HGLibA_63110	hsa-mir-6739	191.7/33.841/31.094	0/0/87.308	58.678	0.85613	-5.0068	9536.7	3780.9	0.94035	0.0042726	0.99573	0.0085451	0.17549	FALSE
HGLibA_12966	DENND6A	37.656/15.98/0	0/0/0	3.8303	0	-2.2721	653.23	246.81	0.24381	0.0042748	0.99573	0.0085496	0.17554	FALSE
HGLibA_15436	ERCC3	19.398/31.021/0	0/0/0	3.8296	0	-2.2719	498.2	246.76	0.24379	0.0042753	0.99572	0.0085506	0.17554	FALSE
HGLibB_51112	TPR	14.834/40.421/0	0/0/0	3.826	0	-2.2708	737.5	246.53	0.24367	0.0042777	0.99572	0.0085555	0.17561	FALSE
HGLibB_44133	SIN3B	0/22.56/26.543	0/0/0	3.823	0	-2.2699	440.96	246.34	0.24358	0.0042798	0.99572	0.0085596	0.17566	FALSE
HGLibA_44874	SLC2A3	52.49/29.141/28.06	22.936/0/0	35.016	0.51301	-4.5732	194.12	2256.3	0.72638	0.004284	0.99572	0.0085681	0.17574	FALSE
HGLibA_38180	PPP2R5D	31.95/30.081/40.953	0/21.478/0	34.017	0.4998	-4.5452	33.935	2191.9	0.7159	0.0042851	0.99571	0.0085702	0.17574	FALSE
HGLibB_31433	NDUFA9	33.092/64.861/26.543	28.67/0/0	38.485	0.56016	-4.6616	433.69	2479.8	0.76158	0.0042854	0.99571	0.0085708	0.17574	FALSE
HGLibB_03552	ATP11A	241.91/163.56/147.13	42.432/19.997/0	179.89	4.305	-5.0916	2593.2	11592	1.6309	0.0042867	0.99571	0.0085734	0.17574	FALSE
HGLibB_06376	C5orf38	23.963/24.44/0	0/0/0	3.7941	0	-2.2613	423.72	244.48	0.24266	0.0042996	0.9957	0.0085992	0.17611	FALSE
HGLibB_18835	GDF15	41.079/14.1/0	0/0/0	3.7814	0	-2.2574	755.95	243.66	0.24225	0.0043084	0.99569	0.0086167	0.17638	FALSE
HGLibA_49107	TEX37	17.116/28.201/43.986	0/14.072/0	27.698	0.42136	-4.3356	188.77	1784.7	0.64566	0.0043281	0.99567	0.0086562	0.17707	FALSE
HGLibA_29934	MRPL23	46.785/38.541/0	1.1468/0/0	5.5584	0.13188	-2.5346	1409.2	358.16	0.28674	0.0043305	0.99567	0.0086609	0.17713	FALSE
HGLibA_34714	OSTM1	41.079/13.16/121.34	33.257/0/0	40.376	0.59353	-4.6985	3648.3	2601.7	0.77995	0.0043391	0.99566	0.0086781	0.17736	FALSE
HGLibB_40338	RASSF6	28.527/26.321/43.228	0/19.256/0	31.901	0.47846	-4.476	85.412	2055.6	0.69307	0.0043456	0.99565	0.0086913	0.1776	FALSE
HGLibA_49801	TMED10	13.693/0/39.436	0/0.74062/0	3.6921	0.10333	-2.0884	695.64	237.91	0.23267	0.0043713	0.99563	0.0087427	0.1785	FALSE
HGLibA_28903	MEPE	4.5644/27.261/53.087	6.8809/0/0	18.834	0.31175	-3.9184	723.95	1213.6	0.53169	0.0043822	0.99562	0.0087644	0.17888	FALSE
HGLibA_11751	CTU2	28.527/20.68/39.436	0/15.553/0	28.551	0.43893	-4.3601	90.214	1839.7	0.65542	0.004393	0.99561	0.008786	0.17926	FALSE
HGLibB_37597	POM121C	44.502/30.081/72.046	0/0/47.623	45.866	0.68146	-4.8007	468.23	2955.4	0.83115	0.0043991	0.9956	0.0087982	0.17943	FALSE
HGLibB_50199	TMEM231	76.453/52.641/25.785	0/51.103/0	47.003	0.70001	-4.8195	674.64	3028.7	0.84137	0.0044093	0.99559	0.0088185	0.17971	FALSE
HGLibA_25199	KLHL36	22.822/22.56/0	0/0/0	3.6311	0	-2.2114	369.89	233.97	0.23739	0.0044157	0.99558	0.0088314	0.17988	FALSE
HGLibA_03567	ATP13A1	13.693/67.681/25.785	0/16.294/0	28.825	0.4473	-4.3651	874.01	1857.4	0.65846	0.0044402	0.99556	0.0088804	0.1807	FALSE
HGLibB_10264	CNGB1	46.785/23.5/0	0/0/0.99214	4.7008	0.12187	-2.3453	1073.3	302.9	0.2631	0.0044454	0.99555	0.0088908	0.18081	FALSE
HGLibA_10924	CPEB3	13.693/45.121/48.537	0/19.256/0	31.088	0.47846	-4.4399	401.98	2003.2	0.68391	0.0044465	0.99555	0.0088929	0.18081	FALSE
HGLibB_37990	PPP1R14B	39.938/142.88/99.348	1.1468/23.7/0	82.78	1.337	-5.1639	2861.1	5334	1.1151	0.0044543	0.99555	0.0089085	0.18099	FALSE
HGLibB_03692	ATP6AP1	0/3.7601/127.41	0/0.74062/0	3.5648	0.10333	-2.0487	7675	229.7	0.22839	0.0044653	0.99553	0.0089306	0.18131	FALSE
HGLibA_55643	ZNF233	65.042/27.261/70.53	0/0/63.497	50.018	0.75996	-4.8574	582.18	3222.9	0.86766	0.0044939	0.99551	0.0089879	0.18223	FALSE
HGLibA_42858	SCAP	454.15/298.93/239.65	4.5872/45.918/21.827	319.24	16.686	-4.1785	12474	20570	2.1095	0.0044966	0.9955	0.0089933	0.18228	FALSE
HGLibB_00720	ADAD2	13.693/47.941/84.181	0/0/31.749	38.124	0.58291	-4.6274	1407.2	2456.5	0.75743	0.0045002	0.9955	0.0090004	0.18239	FALSE
HGLibB_10514	COL18A1	34.233/0/13.651	0/0/0	3.5142	0	-2.1745	529.36	226.44	0.23353	0.004504	0.9955	0.009008	0.18251	FALSE
HGLibB_42068	RPS27	22.822/21.62/49.295	17.202/0/0	28.98	0.45723	-4.3627	252.39	1867.4	0.66006	0.004518	0.99548	0.009036	0.18296	FALSE
HGLibA_27707	LYN	29.668/23.5/15.168	0/0/9.9214	21.954	0.36449	-4.0723	53.979	1414.6	0.57401	0.0045395	0.99546	0.009079	0.18367	FALSE
HGLibA_42887	SCD5	31.95/29.141/54.604	0/30.365/0	37.049	0.57288	-4.5964	198.35	2387.3	0.74655	0.0045426	0.99546	0.0090853	0.18374	FALSE
HGLibA_29141	MGAT4A	26.245/120.32/34.127	0/57.768/0	47.608	0.73332	-4.8096	2962.7	3067.7	0.84632	0.0045607	0.99544	0.0091215	0.18428	FALSE
HGLibA_14552	EFCAB7	52.49/17.86/67.496	0/0/36.709	39.868	0.61667	-4.6599	703.48	2568.9	0.77443	0.0045641	0.99544	0.0091281	0.18435	FALSE
HGLibA_12155	CYP3A4	27.386/15.98/0	0/0/0	3.4356	0	-2.1491	371.4	221.38	0.23091	0.0045658	0.99543	0.0091316	0.18439	FALSE
HGLibB_42578	SAE1	160.89/61.101/96.315	0/2.2219/25.796	98.204	1.7184	-5.1896	2655.1	6327.8	1.2129	0.004572	0.99543	0.0091441	0.18455	FALSE
HGLibA_44349	SLC10A7	13.693/53.581/50.053	24.083/0/0	33.263	0.52302	-4.4916	538.87	2143.3	0.70718	0.0045771	0.99542	0.0091541	0.18469	FALSE
HGLibB_41889	RPL34	149.48/71.441/185.05	2.2936/70.359/0	125.5	2.4645	-5.1903	3521.6	8086.6	1.3682	0.0045812	0.99542	0.0091625	0.18483	FALSE
HGLibA_34539	OR8J1	22.822/18.8/0	0/0/0	3.4121	0	-2.1415	312.59	219.86	0.23012	0.0045847	0.99542	0.0091695	0.18489	FALSE
HGLibB_23168	IL9	36.515/61.101/16.684	0/24.44/0	33.405	0.52608	-4.4947	528.16	2152.5	0.70868	0.0045862	0.99541	0.0091724	0.18489	FALSE
HGLibA_24581	KHSRP	58.195/30.081/61.429	58.487/0/0	47.559	0.73676	-4.8053	305.5	3064.5	0.84581	0.004587	0.99541	0.0091741	0.18489	FALSE
HGLibA_09577	CHRNA5	23.963/17.86/0	0/0/0	3.4093	0	-2.1405	321.45	219.68	0.23002	0.004587	0.99541	0.0091741	0.18489	FALSE
HGLibA_52710	UBL5	23.963/33.841/138.03	60.781/0/0	48.219	0.74754	-4.8158	4430.2	3107	0.85164	0.0045897	0.99541	0.0091794	0.18493	FALSE
HGLibA_45386	SLC7A9	0/50.761/8.3422	0/0/0	3.4017	0	-2.1381	1139.4	219.19	0.22977	0.0045932	0.99541	0.0091864	0.18503	FALSE
HGLibA_03422	ATAT1	43.361/19.74/37.919	0/22.219/0	31.905	0.50658	-4.449	157.7	2055.8	0.69249	0.0046015	0.9954	0.009203	0.18521	FALSE
HGLibA_60202	hsa-mir-4449	0/22.56/18.201	0/0/0	3.3614	0	-2.1248	300.06	216.59	0.2284	0.0046263	0.99537	0.0092526	0.18608	FALSE
HGLibA_62454	hsa-mir-589	12.552/0/32.611	0/0/0	3.359	0	-2.124	475.72	216.44	0.22832	0.0046283	0.99537	0.0092565	0.18613	FALSE
HGLibB_51794	TSHR	18.257/51.701/28.819	0/0/19.843	30.084	0.48425	-4.3884	304.38	1938.5	0.67229	0.0046325	0.99537	0.009265	0.18627	FALSE
HGLibB_22462	ICAM1	69.606/5.6401/0	0/0/0	3.3203	0	-2.1111	2205.1	213.95	0.227	0.0046606	0.99534	0.0093212	0.18715	FALSE
HGLibA_30947	MZT2B	41.079/9.4002/0	0/0/0	3.2947	0	-2.1026	737.9	212.3	0.22612	0.0046823	0.99532	0.0093646	0.18786	FALSE
HGLibA_28754	MED14	26.245/56.401/48.537	43.579/0/0	41.578	0.65874	-4.682	251.62	2679.1	0.79056	0.0046837	0.99532	0.0093674	0.18788	FALSE
HGLibB_35307	PBXIP1	63.901/30.081/25.785	0/32.587/0	36.74	0.58885	-4.57	451.04	2367.4	0.743	0.0047065	0.99529	0.0094129	0.18874	FALSE
HGLibB_47426	STK32A	18.257/20.68/0	0/0.74062/0	3.2663	0.10333	-1.9511	269.33	210.47	0.21802	0.0047067	0.99529	0.0094133	0.18874	FALSE
HGLibB_01314	AHSA2	30.809/12.22/0	0/0/0	3.2644	0	-2.0923	424.8	210.34	0.22508	0.0047083	0.99529	0.0094167	0.18878	FALSE
HGLibB_31204	NBPF9	96.992/72.381/82.664	0/32.587/0.99214	83.412	1.4283	-5.1194	153.33	5374.7	1.1183	0.0047157	0.99528	0.0094314	0.18891	FALSE
HGLibB_40890	RFPL4AL1	106.12/90.242/13.651	0/75.543/0	50.811	0.81115	-4.8383	2997.4	3274	0.87383	0.0047208	0.99528	0.0094415	0.18905	FALSE
HGLibB_45587	SMC1A	103.84/58.281/17.443	0/0/62.505	47.293	0.75547	-4.7819	2104.6	3047.4	0.84303	0.004731	0.99527	0.0094621	0.18936	FALSE
HGLibB_56868	ZNRD1	25.104/29.141/71.288	34.404/0/0	37.371	0.60139	-4.5826	684.3	2408	0.7493	0.0047313	0.99527	0.0094626	0.18936	FALSE
HGLibA_20055	GPR56	34.233/0/10.617	0/0/0	3.2261	0	-2.0793	513.22	207.87	0.22376	0.0047418	0.99526	0.0094835	0.18964	FALSE
HGLibB_24459	KDM2A	13.693/14.1/43.986	0/9.628/0	20.416	0.35991	-3.9771	320.32	1315.5	0.55296	0.0047504	0.99525	0.0095008	0.18989	FALSE
HGLibB_19935	GPR17	29.668/15.04/73.563	0/24.44/0	32.04	0.52608	-4.4363	1009.4	2064.5	0.69358	0.0047613	0.99524	0.0095227	0.19026	FALSE
HGLibA_22537	IDE	14.834/23.5/0	0/0/0	3.1787	0	-2.0631	279.46	204.82	0.22211	0.0047839	0.99522	0.0095679	0.19106	FALSE
HGLibA_30224	MSMB	10.27/109.04/0	1.1468/0/0	4.7371	0.13188	-2.3416	5466.3	305.24	0.26359	0.0047881	0.99521	0.0095762	0.19114	FALSE
HGLibA_30711	MYH13	26.245/5.6401/62.187	0/10.369/0	21.019	0.3713	-4.0051	979.33	1354.4	0.56105	0.0047889	0.99521	0.0095778	0.19114	FALSE
HGLibA_26968	LOC643669	29.668/33.841/95.556	0/59.249/0	45.791	0.74037	-4.7488	1439.7	2950.6	0.82937	0.0047893	0.99521	0.0095787	0.19114	FALSE
HGLibA_28782	MED23	73.03/181.42/140.3	34.404/0/4.9607	122.96	2.4943	-5.1488	3105.8	7923.3	1.3534	0.0047897	0.99521	0.0095793	0.19114	FALSE
HGLibA_10506	COL12A1	49.067/51.701/163.05	16.055/1.4812/0	74.522	1.267	-5.058	4503.2	4801.9	1.0571	0.0048101	0.99519	0.0096201	0.19183	FALSE
HGLibA_26391	LGALSL	39.938/0/8.3422	0/0/0	3.1333	0	-2.0473	695.77	201.89	0.22051	0.0048253	0.99517	0.0096505	0.1923	FALSE
HGLibB_43312	SEMA6A	11.411/140.06/81.905	0/80.727/0	50.856	0.83151	-4.8234	5238.9	3276.9	0.87387	0.0048355	0.99516	0.0096711	0.19262	FALSE
HGLibB_46926	SRGAP3	10.27/28.201/44.745	0/13.331/0	23.51	0.41212	-4.1174	324.11	1514.9	0.59345	0.0048564	0.99514	0.0097127	0.19313	FALSE
HGLibA_51410	TRIM14	38.797/31.021/72.805	0/57.028/0	44.422	0.72975	-4.7147	508.41	2862.4	0.81666	0.0048653	0.99513	0.0097307	0.19342	FALSE
HGLibB_44896	SLC35A2	21.681/41.361/40.953	0/28.144/0	33.244	0.5561	-4.4598	129.51	2142.1	0.70626	0.0048703	0.99513	0.0097405	0.19352	FALSE
HGLibA_21925	HOXB1	52.49/43.241/29.577	45.872/0/0	40.645	0.67179	-4.6387	134.77	2619	0.78109	0.0048829	0.99512	0.0097658	0.19389	FALSE
HGLibA_18043	FRRS1L	20.54/31.961/34.886	0/19.997/0	28.401	0.48574	-4.3066	58.263	1830	0.65254	0.0048855	0.99511	0.009771	0.1939	FALSE
HGLibB_20778	HADH	79.876/0/3.7919	0/0/0	3.0456	0	-2.0164	2956.4	196.25	0.21741	0.0049076	0.99509	0.0098153	0.19461	FALSE
HGLibB_03989	B3GNT4	17.116/17.86/0	0/0/0	3.0387	0	-2.0139	213.55	195.8	0.21716	0.0049143	0.99509	0.0098286	0.19484	FALSE
HGLibB_03131	ARSD	51.349/46.061/47.778	0/6.6656/0.99214	48.347	0.80405	-4.7736	7.2809	3115.2	0.8518	0.0049255	0.99507	0.009851	0.19516	FALSE
HGLibA_59642	hsa-mir-3960	31.95/9.4002/0	0/0.74062/0	3.0226	0.10333	-1.8663	443.31	194.77	0.20918	0.0049299	0.99507	0.0098597	0.19527	FALSE
HGLibB_18823	GDE1	7.9876/48.881/78.872	0/25.922/0	31.409	0.53843	-4.3969	1553.3	2023.9	0.68621	0.0049606	0.99504	0.0099213	0.19639	FALSE
HGLibB_36103	PFDN6	76.453/166.38/185.05	6.8809/0/39.686	133.03	2.9284	-5.0925	3509.5	8572	1.4052	0.0049722	0.99503	0.0099445	0.19675	FALSE
HGLibA_60678	hsa-mir-4644	5.7054/0/50.053	0/0/0	2.9764	0	-1.9915	1116.3	191.79	0.21492	0.0049753	0.99502	0.0099505	0.19684	FALSE
HGLibB_09238	CFB	136.93/78.962/75.08	10.321/5.9249/0	93.289	1.7448	-5.1023	1220.7	6011.1	1.1807	0.0049825	0.99502	0.0099649	0.19702	FALSE
HGLibB_46388	SPATA2	0/15.04/18.96	0/0/0	2.9673	0	-1.9881	205.16	191.2	0.21459	0.0049844	0.99502	0.0099688	0.19707	FALSE
HGLibB_36314	PHF2	34.233/21.62/25.785	0/18.515/0	26.725	0.47098	-4.2363	41.652	1722	0.63267	0.0049894	0.99501	0.0099789	0.1972	FALSE
HGLibA_39862	RAB28	34.233/32.901/17.443	0/19.256/0	26.988	0.47846	-4.2426	89.277	1739	0.6357	0.0050269	0.99497	0.010054	0.19839	FALSE
HGLibB_03233	ASB3	63.901/12.22/73.563	0/43.696/0	38.627	0.65942	-4.5778	1278.3	2489	0.76104	0.0050311	0.99497	0.010062	0.19849	FALSE
HGLibA_06891	CACNA1F	47.926/5.6401/0	0/0/0	2.9209	0	-1.9712	1020.7	188.21	0.21291	0.0050313	0.99497	0.010063	0.19849	FALSE
HGLibA_28643	MCOLN3	49.067/27.261/29.577	0/32.587/0	34.077	0.58885	-4.4645	145.7	2195.8	0.71466	0.0050439	0.99496	0.010088	0.19896	FALSE
HGLibB_04999	BUD31	25.104/15.98/78.872	0/0/27.78	31.65	0.55328	-4.3937	1259.1	2039.4	0.6886	0.0050635	0.99494	0.010127	0.19967	FALSE
HGLibB_35636	PCSK6	0/24.44/10.617	0/0/0	2.8739	0	-1.9538	266.67	185.18	0.21119	0.0050799	0.99492	0.01016	0.20021	FALSE
HGLibA_06099	C2CD4B	28.527/56.401/0	0/1.4812/0	5.3485	0.151	-2.4635	1586.1	344.64	0.27997	0.005081	0.99492	0.010162	0.20021	FALSE
HGLibA_36081	PEX10	30.809/36.661/20.476	0/22.219/0	28.494	0.50658	-4.2911	68.168	1836.1	0.65317	0.0050814	0.99492	0.010163	0.20021	FALSE
HGLibB_51976	TTBK2	49.067/58.281/43.228	87.158/0/0	49.816	0.85558	-4.7753	57.812	3209.9	0.86416	0.0050843	0.99492	0.010169	0.20029	FALSE
HGLibB_12743	DDX59	49.067/9.4002/44.745	20.643/0/0	27.466	0.49195	-4.254	545.76	1769.8	0.64119	0.0050924	0.99491	0.010185	0.20054	FALSE
HGLibA_44962	SLC35B2	90.146/92.122/73.563	3.4404/13.331/0	84.851	1.5816	-5.0555	104.16	5467.5	1.1261	0.0051139	0.99489	0.010228	0.20119	FALSE
HGLibA_41991	RPL6	9.1287/27.261/0	0/0/0	2.8337	0	-1.9388	322.16	182.59	0.20971	0.0051224	0.99488	0.010245	0.20149	FALSE
HGLibA_36772	PIWIL1	4.5644/53.581/0	0/0/0	2.8255	0	-1.9357	1293.6	182.06	0.2094	0.0051312	0.99487	0.010262	0.20171	FALSE
HGLibA_43808	SGCG	33.092/46.061/51.57	0/59.99/0	42.839	0.74385	-4.6518	90.814	2760.3	0.80121	0.0051406	0.99486	0.010281	0.20197	FALSE
HGLibB_03764	ATP6V1H	53.631/30.081/54.604	66.515/0/0	44.499	0.77335	-4.6813	196.7	2867.3	0.81658	0.0051489	0.99485	0.010298	0.20223	FALSE
HGLibA_11177	CRISPLD2	73.03/69.561/50.812	1.1468/14.812/0	63.673	1.1297	-4.9245	143.82	4102.8	0.97643	0.0051558	0.99484	0.010312	0.20247	FALSE
HGLibA_06590	C7orf73	15.975/99.642/57.637	69.955/0/0	45.137	0.78814	-4.6894	1988.7	2908.5	0.82235	0.0051741	0.99483	0.010348	0.20308	FALSE
HGLibA_48259	TAF8	524.9/408.91/404.22	79.13/72.581/17.859	442.7	46.838	-3.2133	4689.9	28525	2.3438	0.0051846	0.99482	0.010369	0.20334	FALSE
HGLibB_23312	INPP5A	18.257/28.201/68.255	0/32.587/0	32.769	0.58885	-4.4097	745.33	2111.5	0.70032	0.0052256	0.99477	0.010451	0.20461	FALSE
HGLibA_60087	hsa-mir-4425	15.975/14.1/0	0/0/0	2.7367	0	-1.9018	155.94	176.34	0.20609	0.005229	0.99477	0.010458	0.20469	FALSE
HGLibA_18380	GABRB3	25.104/47.941/32.611	0/0/35.717	33.987	0.61017	-4.4415	137.76	2190	0.71322	0.00524	0.99476	0.01048	0.20507	FALSE
HGLibB_15955	FAM101B	26.245/8.4602/0	0/0/0	2.7253	0	-1.8973	296.75	175.6	0.20566	0.005242	0.99476	0.010484	0.20508	FALSE
HGLibA_63091	hsa-mir-6734	18.257/35.721/57.637	0/34.809/0	33.51	0.60412	-4.4272	409.83	2159.2	0.70815	0.0052547	0.99475	0.010509	0.20555	FALSE
HGLibA_19828	GPN2	195.13/164.5/126.65	27.523/28.884/0	159.6	4.21	-4.946	1185.9	10284	1.5323	0.0052631	0.99474	0.010526	0.2058	FALSE
HGLibA_00229	ABHD1	30.809/15.04/124.37	49.313/0/0	38.665	0.69058	-4.5523	3983	2491.4	0.76079	0.0052653	0.99473	0.010531	0.20586	FALSE
HGLibA_43416	SEPHS2	27.386/148.52/97.073	14.909/0/1.9843	73.393	1.3625	-4.9768	4160.9	4729.1	1.0474	0.0052732	0.99473	0.010546	0.20603	FALSE
HGLibB_14771	EIF3J	33.092/12.22/142.58	2.2936/0/1.9843	38.685	0.69312	-4.5508	5762.5	2492.7	0.76095	0.0052821	0.99472	0.010564	0.20635	FALSE
HGLibA_48198	TAF10	42.22/108.1/56.12	2.2936/8.1468/0	63.515	1.1544	-4.9043	1248.1	4092.6	0.97478	0.0052848	0.99472	0.01057	0.20638	FALSE
HGLibB_51372	TRIM23	22.822/29.141/98.59	0/55.546/0	40.342	0.72252	-4.585	1912.6	2599.5	0.77709	0.0052915	0.99471	0.010583	0.20655	FALSE
HGLibA_10433	CNTNAP5	54.772/16.92/67.496	0/0/53.576	39.718	0.71269	-4.5713	758.99	2559.3	0.77102	0.0052977	0.9947	0.010595	0.20675	FALSE
HGLibA_58615	hsa-mir-3139	112.97/12.22/46.261	55.047/0/0	40.021	0.72005	-4.5758	3066.5	2578.8	0.77392	0.0053139	0.99469	0.010628	0.20725	FALSE
HGLibB_51085	TPM3	25.104/28.201/95.556	0/57.768/0	40.763	0.73332	-4.5906	1702.7	2626.6	0.78106	0.0053179	0.99468	0.010636	0.20737	FALSE
HGLibA_59117	hsa-mir-3621	34.233/54.521/43.228	0/67.396/0	43.212	0.77719	-4.6368	104.26	2784.4	0.80419	0.0053267	0.99467	0.010653	0.20768	FALSE
HGLibA_34667	OSBPL8	12.552/8.4602/38.678	0/8.1468/0	16.034	0.33527	-3.6732	291.11	1033.2	0.4884	0.0053309	0.99467	0.010662	0.20778	FALSE
HGLibA_27279	LRRC2	46.785/16.92/53.845	40.138/0/0	34.947	0.63827	-4.4556	411.12	2251.8	0.723	0.0053448	0.99466	0.01069	0.20822	FALSE
HGLibB_18255	FZD7	25.104/22.56/6.0671	0/7.4062/0	15.115	0.32183	-3.6078	118.54	973.94	0.47402	0.0053473	0.99465	0.010695	0.20825	FALSE
HGLibA_08195	CCT2	36.515/17.86/0	1.1468/0/0	3.9364	0.13188	-2.1247	635.36	253.64	0.23888	0.0053671	0.99463	0.010734	0.20892	FALSE
HGLibA_14757	EIF2S2	7.9876/48.881/33.369	17.202/0/0	23.568	0.45723	-4.0755	489.77	1518.6	0.59305	0.0053789	0.99462	0.010758	0.2092	FALSE
HGLibB_32576	NR3C1	39.938/29.141/53.087	0/0/55.56	39.536	0.72259	-4.5565	145.93	2547.5	0.76899	0.0053953	0.9946	0.010791	0.20964	FALSE
HGLibB_48059	SZT2	19.398/54.521/87.973	0/0/79.371	45.336	0.82627	-4.6652	1287.5	2921.3	0.82351	0.0054022	0.9946	0.010804	0.20985	FALSE
HGLibA_07817	CCDC61	7.9876/39.481/52.328	20.643/0/0	25.503	0.49195	-4.1509	610.89	1643.3	0.61698	0.0054222	0.99458	0.010844	0.21046	FALSE
HGLibB_03408	ATAD3A	27.386/52.641/54.604	0/0/69.45	42.863	0.786	-4.6182	236.49	2761.9	0.80064	0.0054305	0.99457	0.010861	0.21063	FALSE
HGLibB_40467	RBM25	12.552/91.182/15.926	0/22.219/0	26.352	0.50658	-4.1823	2251	1698	0.62721	0.0054323	0.99457	0.010865	0.21066	FALSE
HGLibB_13038	DGCR8	163.18/125.96/109.97	26.377/12.591/0	131.24	3.1269	-5.0019	750.18	8456.3	1.3931	0.0054369	0.99456	0.010874	0.21081	FALSE
HGLibB_51273	TRAPPC8	50.208/30.081/34.886	0/50.362/0	37.491	0.69614	-4.5042	111.71	2415.8	0.74862	0.0054643	0.99454	0.010929	0.21176	FALSE
HGLibA_07334	CASQ1	26.245/7.5201/127.41	28.67/0/0	29.371	0.56016	-4.2829	5049.3	1892.6	0.66227	0.0054753	0.99452	0.010951	0.21206	FALSE
HGLibB_55100	ZFC3H1	43.361/29.141/54.604	5.7341/0/0.99214	41.018	0.7605	-4.577	165.57	2643	0.78307	0.0054829	0.99452	0.010966	0.21232	FALSE
HGLibA_30450	MTO1	35.374/41.361/34.886	0/51.103/0	37.094	0.70001	-4.486	13.021	2390.2	0.74442	0.0055498	0.99445	0.0111	0.21452	FALSE
HGLibA_16414	FAM200B	47.926/33.841/28.06	0/46.659/0	35.705	0.67617	-4.4527	105.63	2300.7	0.73029	0.0055532	0.99445	0.011106	0.2146	FALSE
HGLibA_55139	ZEB2	53.631/13.16/41.711	0/33.328/0	30.9	0.59402	-4.3228	474.15	1991	0.67918	0.005555	0.99444	0.01111	0.2146	FALSE
HGLibA_39236	PSTK	28.527/5.6401/0	0/0/0	2.4423	0	-1.7834	348.31	157.37	0.19469	0.0055907	0.99441	0.011181	0.21569	FALSE
HGLibA_17868	FOXF2	15.975/87.422/67.496	88.304/0/0	45.546	0.85975	-4.6455	1554.9	2934.8	0.82487	0.0055967	0.9944	0.011193	0.21588	FALSE
HGLibB_33711	OR2AK2	0/6.5801/24.268	0/0/0	2.4344	0	-1.78	249.92	156.86	0.19437	0.0056014	0.9944	0.011203	0.21599	FALSE
HGLibB_32986	NUP160	204.25/141/165.33	33.257/37.772/0	168.24	4.9177	-4.8379	1023.7	10840	1.5686	0.0056026	0.9944	0.011205	0.216	FALSE
HGLibA_36310	PHAX	54.772/25.38/12.893	0/0/23.811	26.188	0.52068	-4.1602	497.25	1687.4	0.62483	0.0056137	0.99439	0.011227	0.21629	FALSE
HGLibB_44810	SLC2A13	31.95/16.92/27.302	0/0/20.835	24.534	0.49378	-4.0954	60.318	1580.8	0.60463	0.0056211	0.99438	0.011242	0.21651	FALSE
HGLibB_10325	CNOT2	20.54/31.961/45.503	0/34.809/0	31.033	0.60412	-4.3197	160.18	1999.6	0.68047	0.0056285	0.99437	0.011257	0.21667	FALSE
HGLibA_01451	AKAP9	31.95/53.581/29.577	52.753/0/0	36.999	0.70852	-4.4751	177.77	2384	0.74325	0.0056312	0.99437	0.011262	0.21672	FALSE
HGLibB_00144	ABCB5	28.527/6.5801/166.09	0/36.29/0	31.575	0.61394	-4.3351	9363.6	2034.6	0.68641	0.0056332	0.99437	0.011266	0.21677	FALSE
HGLibA_45847	SMURF2	39.938/30.081/30.335	0/0/40.678	33.155	0.64155	-4.379	31.706	2136.4	0.70344	0.0056359	0.99436	0.011272	0.21683	FALSE
HGLibA_22081	HRASLS5	10.27/113.74/31.094	0/40.734/0	33.17	0.64189	-4.3793	3510.3	2137.3	0.70359	0.0056367	0.99436	0.011273	0.21683	FALSE
HGLibA_53482	UXT	0/74.261/37.161	2.2936/0/0	6.4193	0.18819	-2.6425	2794.4	413.63	0.30638	0.0056379	0.99436	0.011276	0.21684	FALSE
HGLibA_22171	HSD17B10	77.594/25.38/0	0/0/1.9843	5.7282	0.1752	-2.5173	2791.9	369.1	0.28904	0.0056458	0.99435	0.011292	0.21704	FALSE
HGLibA_40550	RBM42	42.22/4.7001/128.93	0/31.847/0	29.605	0.58361	-4.2725	5322	1907.6	0.66446	0.0056664	0.99433	0.011333	0.21767	FALSE
HGLibB_14844	EIF6	58.195/142.88/169.12	35.551/5.1843/0	112.05	2.5609	-4.9886	3554	7219.9	1.2885	0.0056718	0.99433	0.011344	0.21773	FALSE
HGLibB_41932	RPL41	19.398/0/7.5838	0/0/0	2.3652	0	-1.7507	161.48	152.41	0.19159	0.0056965	0.9943	0.011393	0.21857	FALSE
HGLibB_03083	ARPC4	475.83/369.43/706.81	64.221/91.837/58.536	499	70.154	-2.8129	30256	32153	2.3916	0.0057087	0.99429	0.011417	0.21891	FALSE
HGLibA_14719	EIF2A	45.644/15.98/52.328	0/43.696/0	33.686	0.65942	-4.3856	402.01	2170.5	0.70888	0.0057111	0.99429	0.011422	0.21895	FALSE
HGLibA_17530	FILIP1L	25.104/31.021/70.53	60.781/0/0	38.021	0.74754	-4.4809	636.33	2449.9	0.75306	0.0057931	0.99421	0.011586	0.22146	FALSE
HGLibA_62942	hsa-mir-652	25.104/21.62/61.429	41.285/0/0	32.195	0.64521	-4.3346	508.37	2074.5	0.69269	0.0058198	0.99418	0.01164	0.22216	FALSE
HGLibA_13637	DNAJC7	0/7.5201/39.436	0/0/0.99214	3.0116	0.12187	-1.8383	678.07	194.05	0.20744	0.0058278	0.99417	0.011656	0.22236	FALSE
HGLibA_04910	BTBD2	36.515/43.241/30.335	0/55.546/0	36.318	0.72252	-4.4373	41.879	2340.1	0.73581	0.0058432	0.99416	0.011686	0.22284	FALSE
HGLibB_47540	STRN3	43.361/25.38/31.852	0/43.696/0	32.73	0.65942	-4.3453	83.906	2109	0.69835	0.0058613	0.99414	0.011723	0.22349	FALSE
HGLibA_25564	KRT83	12.552/62.041/73.563	0/0/65.481	38.59	0.76881	-4.4843	1225.5	2486.6	0.75846	0.0058761	0.99412	0.011752	0.22388	FALSE
HGLibA_05756	C1orf116	127.8/43.241/47.02	1.1468/21.478/0	63.823	1.2908	-4.8226	2399.6	4112.5	0.97511	0.0058829	0.99412	0.011766	0.2241	FALSE
HGLibA_20874	HAUS1	4.5644/27.261/0	0/0/0	2.2369	0	-1.6946	318.3	144.14	0.18632	0.0058846	0.99412	0.011769	0.22413	FALSE
HGLibA_50761	TNFRSF14	31.95/12.22/97.073	0/47.4/0	33.629	0.68024	-4.3652	2243.2	2166.9	0.70781	0.0059014	0.9941	0.011803	0.22463	FALSE
HGLibA_57510	hsa-mir-127	38.797/23.5/27.302	34.404/0/0	29.2	0.60139	-4.2372	64.095	1881.5	0.65931	0.0059101	0.99409	0.01182	0.22468	FALSE
HGLibA_63697	hsa-mir-6878	15.975/13.16/39.436	16.055/0/0	20.25	0.44463	-3.8787	218.32	1304.8	0.54829	0.0059104	0.99409	0.011821	0.22468	FALSE
HGLibA_39392	PTMA	1.1411/43.241/62.946	9.1745/0/0	14.924	0.35265	-3.5573	1649	961.64	0.46989	0.0059163	0.99408	0.011833	0.22487	FALSE
HGLibA_01616	ALG13	253.32/141.94/121.34	0/42.956/29.764	163.41	4.9473	-4.7889	5157.4	10529	1.5443	0.0059547	0.99405	0.011909	0.22622	FALSE
HGLibA_24683	KIAA1024L	38.797/10.34/13.651	12.615/0/0	17.641	0.40285	-3.7321	258.4	1136.7	0.51129	0.0059604	0.99404	0.011921	0.22637	FALSE
HGLibA_28134	MAP1S	61.619/49.821/70.53	27.523/0.74062/0	60.049	1.2242	-4.7786	108.46	3869.3	0.94568	0.0059723	0.99403	0.011945	0.22653	FALSE
HGLibA_41381	RMND5A	6.8465/20.68/32.611	11.468/0/0	16.677	0.38725	-3.6715	183.28	1074.6	0.49692	0.0059799	0.99402	0.01196	0.22675	FALSE
HGLibA_57893	hsa-mir-150	2.2822/57.341/52.328	14.909/0/0	19.187	0.43143	-3.8179	1420	1236.3	0.53341	0.0059828	0.99402	0.011966	0.22679	FALSE
HGLibA_41868	RPL13	47.926/77.081/153.95	1.1468/0/54.568	82.863	1.796	-4.9066	3153.8	5339.3	1.1094	0.005997	0.994	0.011994	0.22725	FALSE
HGLibA_46025	SNX1	37.656/25.38/9.1006	17.202/0/0	20.586	0.45723	-3.8888	223.14	1326.5	0.55267	0.0059997	0.994	0.011999	0.22728	FALSE
HGLibB_06135	C2orf49	175.73/116.56/219.17	66.515/20.737/0	164.97	5.0777	-4.7712	2698.5	10630	1.5508	0.0060101	0.99399	0.01202	0.22754	FALSE
HGLibB_45600	SMC5	46.785/36.661/35.644	0/0/73.418	39.395	0.80254	-4.4861	38.076	2538.4	0.76598	0.0060164	0.99398	0.012033	0.2277	FALSE
HGLibA_43274	SEH1L	5.7054/14.1/109.97	0/17.775/0	20.757	0.46331	-3.8942	4114.5	1337.5	0.55491	0.0060398	0.99396	0.01208	0.2284	FALSE
HGLibB_53416	UXT	148.34/172.96/150.16	0/57.028/18.851	156.77	4.666	-4.7993	188.48	10101	1.5134	0.0060481	0.99395	0.012096	0.22868	FALSE
HGLibA_01724	ALS2CR11	195.13/112.8/144.09	9.1745/85.171/0	146.93	4.1924	-4.8323	1747.9	9467.3	1.4669	0.006076	0.99392	0.012152	0.22955	FALSE
HGLibB_13352	DLX1	17.116/55.461/30.335	41.285/0/0	30.663	0.64521	-4.2665	399.28	1975.8	0.67532	0.0060773	0.99392	0.012155	0.22956	FALSE
HGLibA_29040	MFAP1	54.772/18.8/31.852	0/0/45.639	32.02	0.67048	-4.305	346.23	2063.2	0.69017	0.0060784	0.99392	0.012157	0.22957	FALSE
HGLibB_48978	TET1	99.275/62.981/8.3422	0/66.656/0	37.444	0.77397	-4.4377	2661	2412.7	0.74655	0.0060859	0.99391	0.012172	0.22971	FALSE
HGLibA_57490	hsa-mir-1267	10.27/27.261/90.248	0/0/37.701	29.385	0.62305	-4.2266	2037.1	1893.5	0.66099	0.0060905	0.99391	0.012181	0.22985	FALSE
HGLibA_28865	MEIG1	46.785/28.201/25.785	0/47.4/0	32.406	0.68024	-4.3133	134.14	2088.1	0.69428	0.0061017	0.9939	0.012203	0.23023	FALSE
HGLibB_20476	GSTZ1	26.245/48.881/45.503	73.396/0/0	38.796	0.80245	-4.4646	152.11	2499.9	0.7599	0.0061038	0.9939	0.012208	0.23024	FALSE
HGLibA_20798	HACE1	18.257/18.8/64.463	34.404/0/0	28.09	0.60139	-4.1831	752.98	1810	0.64612	0.0061117	0.99389	0.012223	0.23046	FALSE
HGLibA_33974	OR4D2	152.91/40.421/86.456	8.0277/8.1468/0	81.163	1.7855	-4.8825	3417.5	5229.8	1.0976	0.0061206	0.99388	0.012241	0.23073	FALSE
HGLibA_05250	C12orf45	115.25/51.701/8.3422	0/65.174/0	36.849	0.76746	-4.4205	3590	2374.4	0.74047	0.0061255	0.99387	0.012251	0.23087	FALSE
HGLibB_35131	PARD3	0/10.34/32.611	1.1468/0/0	3.1444	0.13188	-1.8724	464.96	202.61	0.21164	0.006147	0.99385	0.012294	0.23157	FALSE
HGLibA_33273	ODC1	14.834/22.56/0	1.1468/0/0	3.1346	0.13188	-1.869	262.03	201.98	0.21128	0.0061584	0.99384	0.012317	0.23182	FALSE
HGLibA_17756	FNDC7	26.245/3.7601/0	0/0/0	2.0665	0	-1.6166	295.87	133.16	0.17908	0.0061609	0.99384	0.012322	0.23188	FALSE
HGLibA_58460	hsa-mir-3064	7.9876/38.541/46.261	0/0/25.796	24.279	0.5374	-4.0394	476.03	1564.4	0.60024	0.0061729	0.99383	0.012346	0.23218	FALSE
HGLibA_22782	IGBP1	100.42/17.86/0	2.2936/0/0	5.5517	0.18819	-2.4631	4590.8	357.73	0.28358	0.0061868	0.99381	0.012374	0.2326	FALSE
HGLibA_57551	hsa-mir-1273h	4.5644/20.68/0	0/0/0	2.0321	0	-1.6003	179.15	130.94	0.17759	0.0062208	0.99378	0.012442	0.23366	FALSE
HGLibA_47144	SSNA1	31.95/21.62/38.678	0/42.215/0	29.898	0.65076	-4.2263	74.906	1926.5	0.66635	0.0062673	0.99373	0.012535	0.23514	FALSE
HGLibA_63039	hsa-mir-6719	23.963/3.7601/0	0/0/0	2.0021	0	-1.586	244.69	129	0.17627	0.0062745	0.99373	0.012549	0.23538	FALSE
HGLibB_37475	POLG2	0/8.4602/10.617	0/0/0	1.9934	0	-1.5818	60.083	128.45	0.17589	0.0062902	0.99371	0.01258	0.23578	FALSE
HGLibB_29038	MFRP	15.975/51.701/12.893	0/22.219/0	22.017	0.50658	-3.9334	500.45	1418.7	0.5711	0.0063014	0.9937	0.012603	0.23609	FALSE
HGLibB_18685	GBA	171.16/91.182/293.49	27.523/60.731/0	166.09	5.4182	-4.7023	10935	10702	1.5531	0.006349	0.99365	0.012698	0.23761	FALSE
HGLibB_46709	SPOPL	34.233/31.961/12.893	27.523/0/0	24.173	0.55127	-4.0204	144.55	1557.6	0.59853	0.0063557	0.99364	0.012711	0.23783	FALSE
HGLibB_08196	CCT5	101.56/123.14/106.93	5.7341/41.475/0	110.17	2.7947	-4.8727	126.47	7099.1	1.2744	0.006358	0.99364	0.012716	0.23788	FALSE
HGLibA_32516	NPRL2	19.398/3.7601/97.832	0/0/17.859	19.361	0.46419	-3.7977	3200.5	1247.6	0.53501	0.0063932	0.99361	0.012786	0.23889	FALSE
HGLibA_23539	IQGAP3	96.992/210.56/269.23	0/114.8/20.835	176.51	6.1191	-4.6401	8039.5	11374	1.5977	0.0064142	0.99359	0.012828	0.23957	FALSE
HGLibB_19411	GNA11	0/6.5801/28.06	0/0/0.99214	2.5595	0.12187	-1.6658	336.5	164.93	0.18982	0.006416	0.99358	0.012832	0.23959	FALSE
HGLibB_44231	SKIV2L	170.02/109.04/142.58	14.909/45.918/0	138.27	4.0029	-4.799	940.52	8909.4	1.4225	0.0064274	0.99357	0.012855	0.23991	FALSE
HGLibA_42125	RPS27A	20.54/28.201/20.476	0/25.181/0	22.806	0.53231	-3.9576	19.832	1469.5	0.58104	0.0064363	0.99356	0.012873	0.24009	FALSE
HGLibA_49682	TM2D1	171.16/10.34/66.738	2.2936/6.6656/0	49.157	1.0743	-4.5957	8350.7	3167.4	0.85434	0.0064833	0.99352	0.012967	0.24158	FALSE
HGLibA_63320	hsa-mir-6786	84.441/48.881/102.38	0/28.884/1.9843	75.047	1.7213	-4.8045	760.04	4835.7	1.0545	0.0065015	0.9935	0.013003	0.24207	FALSE
HGLibB_43596	SETD4	22.822/11.28/53.087	28.67/0/0	23.929	0.56016	-3.9981	505.7	1541.9	0.59513	0.006513	0.99349	0.013026	0.24246	FALSE
HGLibA_23341	INPP4B	0/6.5801/11.376	0/0/0	1.8718	0	-1.5219	57.999	120.61	0.17044	0.0065221	0.99348	0.013044	0.24276	FALSE
HGLibA_41682	RNF41	2.2822/31.961/0	0/0/0	1.8693	0	-1.5207	454.58	120.45	0.17032	0.006527	0.99347	0.013054	0.24286	FALSE
HGLibB_04334	BCL6B	168.88/0/185.8	0/11.109/0	14.546	0.38216	-3.4915	26680	937.26	0.46264	0.0065356	0.99346	0.013071	0.24315	FALSE
HGLibA_04776	BRD3	41.079/31.021/0	0/2.2219/0	4.9417	0.18528	-2.3256	1005.2	318.42	0.26655	0.0065544	0.99345	0.013109	0.24377	FALSE
HGLibA_11675	CTR9	58.195/15.04/2.2752	0/8.8874/0	12.698	0.34793	-3.3452	1092.1	818.22	0.43176	0.0065663	0.99343	0.013133	0.24414	FALSE
HGLibA_08510	CDC14A	110.69/172.96/273.78	44.726/52.584/0	173.71	6.0811	-4.6249	6992.9	11193	1.5844	0.006574	0.99343	0.013148	0.24427	FALSE
HGLibA_07552	CCDC115	156.33/97.762/113	20.643/18.515/0	119.98	3.28	-4.821	931.83	7730.9	1.3272	0.006584	0.99342	0.013168	0.2446	FALSE
HGLibB_11193	CRNKL1	29.668/16.92/89.489	0/0/72.426	35.572	0.79846	-4.3459	1644.9	2292.1	0.72633	0.0065863	0.99341	0.013173	0.24465	FALSE
HGLibB_36641	PIN4	13.693/9.4002/80.389	0/24.44/0	21.83	0.52608	-3.903	1824.9	1406.6	0.56803	0.00659	0.99341	0.01318	0.24475	FALSE
HGLibA_08768	CDK3	52.49/0/62.187	3.4404/0/0	6.7934	0.22836	-2.6655	2601.4	437.74	0.31378	0.0065966	0.9934	0.013193	0.24496	FALSE
HGLibB_14024	DSTN	5.7054/15.04/49.295	0/0/13.89	16.214	0.41913	-3.6005	603.09	1044.7	0.48866	0.0066128	0.99339	0.013226	0.24541	FALSE
HGLibB_15283	EPHA7	4.5644/43.241/75.838	32.111/0/0	24.753	0.58549	-4.0218	1679.5	1595	0.60514	0.0066206	0.99338	0.013241	0.24566	FALSE
HGLibB_16046	FAM122B	63.901/121.26/68.255	6.8809/0/11.906	80.874	1.9313	-4.8038	1039.3	5211.2	1.0936	0.0066579	0.99334	0.013316	0.24678	FALSE
HGLibB_00515	ACP5	22.822/2.8201/0	0/0/0	1.7846	0	-1.4775	223.41	114.99	0.16642	0.0067027	0.9933	0.013405	0.24813	FALSE
HGLibB_38194	PPWD1	108.4/67.681/35.644	0/35.55/0.99214	63.96	1.4732	-4.7151	1395.4	4121.3	0.97335	0.006707	0.99329	0.013414	0.24821	FALSE
HGLibA_07232	CARD18	5.7054/84.602/46.261	0/44.437/0	28.255	0.66367	-4.1362	2003.8	1820.6	0.64664	0.0067139	0.99329	0.013428	0.24839	FALSE
HGLibB_19506	GNG7	101.56/21.62/0	0/0/2.9764	5.9441	0.21334	-2.5168	4711.4	383.01	0.29282	0.0067163	0.99328	0.013433	0.24844	FALSE
HGLibA_38013	PPP1R10	182.57/169.2/222.21	136.47/30.365/0	190.05	7.3654	-4.5134	762.26	12246	1.6508	0.006721	0.99328	0.013442	0.24854	FALSE
HGLibA_61874	hsa-mir-548ag-1	74.171/0/0.75838	0/0/0	1.7542	0	-1.4617	2624.1	113.04	0.165	0.0067686	0.99323	0.013537	0.24976	FALSE
HGLibB_28697	MED11	144.92/187.06/165.33	0/44.437/43.654	164.87	5.6976	-4.6303	445.41	10624	1.5443	0.0067834	0.99322	0.013567	0.25022	FALSE
HGLibB_03699	ATP6AP2	35.374/0/58.396	0/2.9625/0	5.8203	0.21287	-2.4914	1835.7	375.03	0.28955	0.0067921	0.99321	0.013584	0.25043	FALSE
HGLibB_37138	PLK1	14.834/33.841/28.06	0/0/32.741	24.157	0.58993	-3.984	97.96	1556.6	0.59735	0.0068071	0.99319	0.013614	0.25094	FALSE
HGLibB_14726	EIF2B5	4.5644/15.04/41.711	0/11.85/0	14.246	0.39255	-3.4527	424.34	917.97	0.45725	0.0068174	0.99318	0.013635	0.25125	FALSE
HGLibA_55041	ZCCHC6	138.07/36.661/0	4.5872/0/0	7.8787	0.26056	-2.8163	8920.3	507.67	0.33811	0.0068296	0.99317	0.013659	0.25146	FALSE
HGLibA_38845	PRR5-ARHGAP8	3.4233/16.92/0	0/0/0	1.7168	0	-1.4419	118.5	110.62	0.16323	0.0068525	0.99315	0.013705	0.25207	FALSE
HGLibB_03190	ASAH2B	76.453/35.721/0	3.4404/0/0	6.3968	0.22836	-2.5902	2904.3	412.18	0.30383	0.0068589	0.99314	0.013718	0.25226	FALSE
HGLibB_05811	C1orf194	136.93/149.46/57.637	24.083/10.369/0	105.67	2.8363	-4.7973	2601.1	6809	1.2462	0.0068605	0.99314	0.013721	0.25226	FALSE
HGLibA_58121	hsa-mir-1976	160.89/123.14/150.92	77.983/0/12.898	144.07	4.5645	-4.7043	383.96	9283	1.4479	0.0068641	0.99314	0.013728	0.25234	FALSE
HGLibB_36946	PLCD3	31.95/114.68/0	0/0/3.9686	7.0653	0.24394	-2.6968	6125.3	455.26	0.3197	0.0068693	0.99313	0.013739	0.2525	FALSE
HGLibA_26808	LOC100132247	1440.1/2037/1654.8	785.56/896.89/968.33	1693.2	880.34	-0.94283	91885	109100	2.4609	0.0069289	0.99307	0.013858	0.25416	FALSE
HGLibA_46251	SOX2	63.901/3.7601/27.302	20.643/0/0	18.817	0.49195	-3.7315	1165.6	1212.5	0.52627	0.0069296	0.99307	0.013859	0.25416	FALSE
HGLibA_30573	MUS81	0/1.88/28.06	0/0/0	1.6732	0	-1.4186	349.56	107.82	0.16115	0.0069535	0.99305	0.013907	0.25474	FALSE
HGLibB_48926	TELO2	28.527/10.34/85.697	0/53.325/0	29.389	0.71142	-4.1503	1767.1	1893.7	0.659	0.0069584	0.99304	0.013917	0.25487	FALSE
HGLibB_21862	HORMAD2	79.876/78.021/38.678	1.1468/0/31.749	62.241	1.4835	-4.6704	557.63	4010.5	0.95939	0.0069667	0.99303	0.013933	0.25506	FALSE
HGLibA_54172	WDR74	52.49/0.94002/0	0/0/0	1.6619	0	-1.4125	1293.4	107.09	0.1606	0.0069805	0.99302	0.013961	0.25544	FALSE
HGLibA_30985	NAA25	7.9876/6.5801/0	0/0/0	1.6547	0	-1.4085	33.552	106.62	0.16025	0.0069978	0.993	0.013996	0.25592	FALSE
HGLibB_31545	NECAB2	29.668/22.56/37.161	0/53.325/0	29.193	0.71142	-4.1409	53.852	1881	0.65669	0.006999	0.993	0.013998	0.25593	FALSE
HGLibA_30644	MYBL1	17.116/5.6401/59.912	19.496/0/0	18.001	0.48084	-3.6816	955.07	1159.9	0.51443	0.0070089	0.99299	0.014018	0.25621	FALSE
HGLibB_07029	CALML4	17.116/9.4002/32.611	18.349/0/0	17.39	0.46928	-3.6457	147.79	1120.5	0.50548	0.0070235	0.99298	0.014047	0.25647	FALSE
HGLibB_14688	EIF1AX	214.52/178.6/52.328	0/12.591/45.639	126.12	3.7719	-4.7355	8007.6	8126.6	1.3572	0.0070271	0.99297	0.014054	0.25649	FALSE
HGLibA_48204	TAF12	253.32/207.74/65.221	0/33.328/40.678	150.87	5.0465	-4.6506	10534	9721.1	1.479	0.0070276	0.99297	0.014055	0.25649	FALSE
HGLibB_36228	PGP	251.04/173.9/208.56	119.27/68.878/0	208.81	9.2727	-4.3522	1500.9	13455	1.7202	0.0070308	0.99297	0.014062	0.25654	FALSE
HGLibB_17809	FOXD2	26.245/50.761/37.919	95.185/0/0	36.971	0.88403	-4.333	153.06	2382.2	0.73936	0.0070406	0.99296	0.014081	0.25677	FALSE
HGLibB_42804	SCAP	201.97/51.701/90.248	20.643/9.628/0	98.057	2.6225	-4.7732	6504.2	6318.4	1.2006	0.0070408	0.99296	0.014082	0.25677	FALSE
HGLibA_40658	RBX1	57.054/6.5801/87.214	67.662/0/0	32.084	0.77834	-4.2175	2156.7	2067.4	0.68852	0.0070495	0.99295	0.014099	0.25702	FALSE
HGLibA_57706	hsa-mir-1302-5	0/39.481/60.671	3.4404/0/0	6.1191	0.22836	-2.535	2063.2	394.29	0.29666	0.0070576	0.99294	0.014115	0.25724	FALSE
HGLibB_02890	ARID3A	91.287/213.38/310.18	81.424/45.918/0	182.15	7.1123	-4.4968	12812	11737	1.6157	0.0070595	0.99294	0.014119	0.25727	FALSE
HGLibA_39833	RAB1B	7.9876/26.321/52.328	0/30.365/0	22.276	0.57288	-3.8873	561.84	1435.3	0.57285	0.0070627	0.99294	0.014125	0.25735	FALSE
HGLibA_04483	BHLHE41	22.822/46.061/50.812	0/101.46/0	37.667	0.90519	-4.3431	231.81	2427.1	0.7462	0.0070854	0.99291	0.014171	0.25802	FALSE
HGLibA_02977	ARL5B	0/2.8201/38.678	0/0/0.99214	2.1456	0.12187	-1.4874	669.82	138.25	0.17211	0.0071112	0.99289	0.014222	0.25888	FALSE
HGLibA_26596	LINS	45.644/29.141/44.745	112.39/0/0	39.045	0.94	-4.3675	87.063	2515.9	0.75969	0.0071144	0.99289	0.014229	0.25892	FALSE
HGLibB_30632	MYCL	4.5644/10.34/0	0/0/0	1.595	0	-1.3757	43.92	102.77	0.15733	0.0071454	0.99285	0.014291	0.25969	FALSE
HGLibB_26626	LMAN2	75.312/0/69.771	0/5.1843/0	7.9769	0.27526	-2.8154	4208.1	514	0.33971	0.0071566	0.99284	0.014313	0.26002	FALSE
HGLibA_05711	C19orf80	119.81/152.28/93.281	19.496/24.44/0	119.4	3.5365	-4.7301	881.85	7693.4	1.3209	0.0071665	0.99283	0.014333	0.26026	FALSE
HGLibB_42278	RSPH3	20.54/82.722/4.5503	0/25.181/0	19.858	0.53231	-3.7668	2093.3	1279.5	0.54026	0.0071909	0.99281	0.014382	0.26095	FALSE
HGLibA_27060	LPAR3	60.478/5.6401/72.805	0/57.768/0	29.276	0.73332	-4.1266	1713.5	1886.4	0.65717	0.0071977	0.9928	0.014395	0.26107	FALSE
HGLibA_51001	TOP3A	26.245/24.44/21.993	37.845/0/0	24.163	0.62396	-3.9537	4.5601	1557	0.59656	0.0072003	0.9928	0.014401	0.26109	FALSE
HGLibB_04062	BACH1	59.337/32.901/10.617	50.46/0/0	27.499	0.69665	-4.0701	663.91	1771.9	0.63672	0.0072153	0.99278	0.014431	0.26147	FALSE
HGLibA_40784	REEP4	54.772/7.5201/6.0671	0/12.591/0	13.613	0.40253	-3.3811	894.07	877.16	0.44604	0.0072273	0.99277	0.014455	0.26178	FALSE
HGLibB_56671	ZNF781	112.97/144.76/56.12	16.055/0/12.898	97.189	2.6589	-4.7461	2099.4	6262.4	1.1945	0.007229	0.99277	0.014458	0.26178	FALSE
HGLibB_10906	CPEB1	128.94/62.041/37.919	18.349/2.9625/0	67.204	1.6811	-4.669	2348	4330.3	0.99571	0.007241	0.99276	0.014482	0.26213	FALSE
HGLibB_39646	PYGO2	12.552/13.16/94.04	0/0/41.67	24.99	0.64752	-3.9796	2531.3	1610.2	0.60662	0.0072678	0.99273	0.014536	0.26294	FALSE
HGLibB_15770	EXOSC8	70.747/99.642/266.19	14.909/38.512/0	123.36	3.7698	-4.7044	11866	7948.7	1.3414	0.0072735	0.99273	0.014547	0.26309	FALSE
HGLibA_64298	hsa-mir-92b	11.411/3.7601/0	0/0/0	1.544	0	-1.3471	52.325	99.488	0.1548	0.0072783	0.99272	0.014557	0.26316	FALSE
HGLibA_62227	hsa-mir-567	14.834/67.681/61.429	0/0/124.02	39.539	0.97468	-4.3596	940.75	2547.7	0.76403	0.007291	0.99271	0.014582	0.26346	FALSE
HGLibA_02988	ARL6IP1	0/23.5/87.214	3.4404/0/0	5.8066	0.22836	-2.4702	3487	374.15	0.28838	0.0072983	0.9927	0.014597	0.26364	FALSE
HGLibA_03442	ATF5	11.411/47.941/34.127	48.166/0/0	26.55	0.68442	-4.0317	372.09	1710.8	0.62536	0.0073029	0.9927	0.014606	0.26377	FALSE
HGLibB_41667	RNMT	222.51/148.52/251.03	125/60.731/0	202.44	9.0298	-4.3422	2835.3	13044	1.6934	0.0073093	0.99269	0.014619	0.26396	FALSE
HGLibA_22553	IDI1	52.49/70.501/133.48	0/6.6656/14.882	79.056	2.0642	-4.7074	1870.2	5094	1.0787	0.0073301	0.99267	0.01466	0.26451	FALSE
HGLibA_57067	ZWILCH	31.95/28.201/19.718	47.019/0/0	26.096	0.67815	-4.0131	39.692	1681.5	0.61985	0.007342	0.99266	0.014684	0.26482	FALSE
HGLibA_31517	NDUFB4	28.527/11.28/46.261	0/41.475/0	24.619	0.64635	-3.9599	330.8	1586.3	0.60189	0.0073454	0.99265	0.014691	0.26486	FALSE
HGLibB_11836	CXCL11	21.681/33.841/0	0/2.2219/0	4.0969	0.18528	-2.1044	605.33	263.99	0.24075	0.0073612	0.99264	0.014722	0.26531	FALSE
HGLibB_52585	UBE2QL1	46.785/20.68/8.3422	0/27.403/0	20.086	0.55032	-3.7656	425.55	1294.2	0.54302	0.0073685	0.99263	0.014737	0.26553	FALSE
HGLibA_04691	BOLL	42.22/15.98/6.0671	0/0/17.859	16.03	0.46419	-3.5399	392.59	1032.9	0.48433	0.0073893	0.99261	0.014779	0.26609	FALSE
HGLibA_30600	MVP	99.275/85.542/159.26	34.404/0/10.914	110.59	3.262	-4.7105	1562.1	7126	1.2714	0.0074063	0.99259	0.014813	0.26656	FALSE
HGLibB_50722	TNFRSF4	38.797/0.94002/0	0/0/0	1.4934	0	-1.3181	697.05	96.227	0.15224	0.0074168	0.99258	0.014834	0.26683	FALSE
HGLibA_10143	CLTA	34.233/5.6401/68.255	0/39.253/0	23.694	0.63281	-3.9187	1211.3	1526.7	0.5902	0.0074219	0.99258	0.014844	0.26687	FALSE
HGLibB_45836	SNAPC2	205.4/185.18/47.778	21.789/26.662/0	122.06	3.7838	-4.6851	8223.7	7865	1.3337	0.0074234	0.99258	0.014847	0.26687	FALSE
HGLibB_12326	DARS	59.337/100.58/163.81	5.7341/42.215/0	99.258	2.8118	-4.7171	2881.3	6395.8	1.206	0.0074327	0.99257	0.014865	0.26706	FALSE
HGLibB_17095	FBXO48	49.067/64.861/3.0335	32.111/0/0	21.45	0.58549	-3.8237	1493.2	1382.2	0.56122	0.0074418	0.99256	0.014884	0.26725	FALSE
HGLibB_28022	MAN1B1	68.465/36.661/0	0/0/3.9686	6.2168	0.24394	-2.5364	2420.2	400.58	0.29843	0.0074636	0.99254	0.014927	0.26783	FALSE
HGLibA_45991	SNRPG	128.94/124.08/155.47	87.158/0/10.914	135.49	4.4805	-4.6384	286.07	8730.6	1.4021	0.0074693	0.99253	0.014939	0.26798	FALSE
HGLibB_02936	ARL14EP	44.502/41.361/0	3.4404/0/0	5.5973	0.22836	-2.4251	1412	360.66	0.28271	0.0074708	0.99253	0.014942	0.26798	FALSE
HGLibA_13688	DNM2	142.64/90.242/0	9.1745/0/0	10.784	0.35265	-3.123	11907	694.9	0.39573	0.0074712	0.99253	0.014942	0.26798	FALSE
HGLibA_64304	hsa-mir-93	39.938/63.921/4.5503	36.698/0/0	22.743	0.6166	-3.8765	1161.1	1465.5	0.578	0.0074771	0.99252	0.014954	0.26815	FALSE
HGLibA_13515	DNAJA3	93.569/31.961/58.396	0/31.847/0.99214	55.905	1.4167	-4.5575	999.06	3602.3	0.90786	0.0074854	0.99251	0.014971	0.26837	FALSE
HGLibA_55556	ZNF19	10.27/32.901/63.704	57.341/0/0	27.85	0.73126	-4.0587	810.05	1794.5	0.64017	0.0074939	0.99251	0.014988	0.26864	FALSE
HGLibA_13808	DPAGT1	126.66/168.26/165.33	34.404/49.621/0	152.17	5.4566	-4.5682	541.42	9805.1	1.4816	0.007507	0.99249	0.015014	0.26894	FALSE
HGLibA_30308	MT4	107.26/51.701/65.979	6.8809/11.109/0	71.528	1.8853	-4.6517	850.41	4609	1.0258	0.0075564	0.99244	0.015113	0.27039	FALSE
HGLibA_41864	RPL12	33.092/113.74/113.76	12.615/7.4062/0	75.391	2.0212	-4.6602	2366	4857.9	1.0527	0.0076092	0.99239	0.015218	0.27199	FALSE
HGLibA_09310	CGB7	26.245/22.56/49.295	0/0/75.403	30.795	0.81059	-4.1343	215.38	1984.3	0.67312	0.0076158	0.99238	0.015232	0.27219	FALSE
HGLibB_03635	ATP5A1	192.84/341.23/168.36	185.78/82.949/0	222.93	11.457	-4.168	8938.4	14365	1.7644	0.0076284	0.99237	0.015257	0.27248	FALSE
HGLibA_39775	R3HDM2	12.552/24.44/34.886	0/36.29/0	22.047	0.61394	-3.8359	130.36	1420.6	0.56865	0.0076348	0.99237	0.01527	0.27262	FALSE
HGLibB_05943	C1QTNF5	47.926/10.34/8.3422	19.496/0/0	16.076	0.48084	-3.5275	553.55	1035.9	0.48455	0.0076388	0.99236	0.015278	0.27272	FALSE
HGLibB_03994	B3GNT6	39.938/1.88/0	0/0/0.99214	1.894	0.12187	-1.3671	725.47	122.04	0.16041	0.0076414	0.99236	0.015283	0.27278	FALSE
HGLibA_56479	ZNF662	125.52/151.34/155.47	0/112.57/11.906	143.47	5.0334	-4.5817	264.07	9244.8	1.4398	0.0076505	0.99235	0.015301	0.27302	FALSE
HGLibB_08922	CEACAM19	131.23/119.38/83.422	48.166/8.1468/0	109.33	3.3144	-4.6766	625.81	7045	1.2631	0.0076563	0.99234	0.015313	0.27319	FALSE
HGLibB_11070	CRCP	0/43.241/147.13	0/6.6656/0	8.5092	0.30748	-2.8625	10247	548.29	0.35027	0.0076583	0.99234	0.015317	0.27322	FALSE
HGLibB_08708	CDIPT	149.48/128.78/141.82	59.634/19.997/0	139.76	4.8331	-4.5929	109.63	9005.7	1.4218	0.0076697	0.99233	0.015339	0.27354	FALSE
HGLibB_19977	GPR25	35.374/2.8201/88.731	33.257/0/0	20.855	0.59353	-3.7777	2571.6	1343.8	0.55272	0.0077162	0.99228	0.015432	0.27471	FALSE
HGLibA_21233	HGC6.3	95.851/0/116.79	9.1745/0/0	10.29	0.35265	-3.0612	9384.6	663.04	0.38592	0.0077189	0.99228	0.015438	0.27477	FALSE
HGLibA_28538	MBTPS2	116.39/195.52/192.63	27.523/97.762/0	163.66	6.3659	-4.4825	2044.4	10546	1.5317	0.0077237	0.99228	0.015447	0.27485	FALSE
HGLibB_20934	HCFC1R1	96.992/109.98/150.16	14.909/36.29/0	117.01	3.6941	-4.6519	774.53	7539.4	1.305	0.0077312	0.99227	0.015462	0.27506	FALSE
HGLibA_51839	TSEN54	78.735/115.62/94.798	13.762/0/16.866	95.208	2.7651	-4.6754	344.13	6134.8	1.1803	0.0077402	0.99226	0.01548	0.27526	FALSE
HGLibA_31174	NAT16	87.864/81.782/87.214	9.1745/0/16.866	85.576	2.4059	-4.6679	11.158	5514.1	1.12	0.0077427	0.99226	0.015485	0.27526	FALSE
HGLibA_34797	OVGP1	235.06/329.95/52.328	48.166/0/49.607	159.55	6.1137	-4.4963	23117	10281	1.5133	0.0077602	0.99224	0.01552	0.27558	FALSE
HGLibA_07800	CCDC53	92.428/14.1/11.376	48.166/0/0	24.605	0.68442	-3.9261	2442.7	1585.4	0.60075	0.0077839	0.99222	0.015568	0.27617	FALSE
HGLibB_40461	RBM23	4.5644/15.04/35.644	14.909/0/0	13.516	0.43143	-3.3421	286.06	870.9	0.44337	0.0077884	0.99221	0.015577	0.27629	FALSE
HGLibA_28841	MEF2D	2.2822/13.16/0	0/0/0	1.3673	0	-1.2432	70.89	88.101	0.14567	0.0077949	0.99221	0.01559	0.2764	FALSE
HGLibA_26878	LOC100862671	25.104/61.101/0.75838	10.321/0/0	10.881	0.37059	-3.1158	1413.4	701.12	0.39694	0.0078037	0.9922	0.015607	0.27655	FALSE
HGLibB_36063	PEX26	0/47.001/31.852	3.4404/0/0	5.2192	0.22836	-2.34	1241.1	336.3	0.27215	0.0078085	0.99219	0.015617	0.27662	FALSE
HGLibB_56835	ZNF90	41.079/12.22/0.75838	5.7341/0/0	7.4798	0.28784	-2.7191	598.28	481.97	0.3276	0.0078104	0.99219	0.015621	0.27662	FALSE
HGLibB_08678	CDH6	168.88/180.48/204.76	73.396/71.84/0	184.12	7.9862	-4.3646	335.81	11864	1.6171	0.0078105	0.99219	0.015621	0.27662	FALSE
HGLibA_26239	LDLR	773.66/932.5/664.34	275.23/174.79/295.66	782.58	242.29	-1.6874	18267	50426	2.406	0.0078194	0.99218	0.015639	0.27682	FALSE
HGLibA_59797	hsa-mir-4273	0/31.021/54.604	0/3.7031/0	5.4423	0.23629	-2.3816	1550.4	350.68	0.278	0.0078694	0.99213	0.015739	0.27834	FALSE
HGLibA_52092	TTC27	76.453/7.5201/25.027	0/48.881/0	24.373	0.68827	-3.9097	1498.4	1570.5	0.59766	0.0078897	0.99211	0.015779	0.27893	FALSE
HGLibB_20541	GTF2IRD1	179.15/186.12/203.25	60.781/105.17/0	189.24	8.5217	-4.3205	153.85	12194	1.6366	0.0079147	0.99209	0.015829	0.27969	FALSE
HGLibB_21806	HNRNPL	256.74/179.54/106.93	35.551/100.72/0	170.19	7.0102	-4.4177	5790.3	10967	1.5583	0.0079392	0.99206	0.015878	0.28031	FALSE
HGLibA_58767	hsa-mir-3173	14.834/4.7001/51.57	0/19.997/0	15.372	0.48574	-3.462	712.23	990.53	0.473	0.00798	0.99202	0.01596	0.28158	FALSE
HGLibB_08950	CEBPA	79.876/164.5/113	37.845/14.072/0	114.09	3.6745	-4.6218	1856.7	7351.3	1.2878	0.0079893	0.99201	0.015979	0.28183	FALSE
HGLibA_32230	NOA1	0/31.021/43.228	3.4404/0/0	5.0279	0.22836	-2.2949	1080.1	323.97	0.26665	0.0079939	0.99201	0.015988	0.28194	FALSE
HGLibA_00874	ADARB2	17.116/45.121/28.819	0/69.618/0	28.137	0.78671	-4.0275	205.19	1813	0.64233	0.0079948	0.99201	0.01599	0.28194	FALSE
HGLibA_09060	CENPI	23.963/76.141/47.02	19.496/0/0.99214	44.116	1.1887	-4.3655	720.1	2842.6	0.80514	0.0080076	0.99199	0.016015	0.28235	FALSE
HGLibB_56017	ZNF486	52.49/101.52/78.872	0/13.331/7.9371	74.91	2.1101	-4.6093	613.27	4826.9	1.0479	0.0080117	0.99199	0.016023	0.28241	FALSE
HGLibA_32008	NKD1	20.54/6.5801/89.489	0/45.178/0	23.016	0.66788	-3.8479	2347.5	1483.1	0.58031	0.0080238	0.99198	0.016048	0.28263	FALSE
HGLibB_39036	PSMA6	18.257/47.001/23.51	65.368/0/0	27.23	0.76831	-3.9968	242.61	1754.6	0.63173	0.0080288	0.99197	0.016058	0.28272	FALSE
HGLibB_56440	ZNF672	45.644/91.182/122.1	4.5872/28.884/0	79.809	2.2861	-4.6201	1542.6	5142.5	1.081	0.0080359	0.99196	0.016072	0.28289	FALSE
HGLibA_31947	NIP7	0/24.44/38.678	0/0/2.9764	4.4655	0.21334	-2.1714	794.7	287.74	0.25068	0.0080396	0.99196	0.016079	0.28298	FALSE
HGLibB_47286	STAP1	5.7054/0/61.429	0/0/1.9843	3.1934	0.1752	-1.8352	1704	205.77	0.2104	0.0080936	0.99191	0.016187	0.28458	FALSE
HGLibB_24900	KIF3A	254.46/188.94/96.315	41.285/82.209/0	166.69	6.8839	-4.4107	6576	10741	1.542	0.0081025	0.9919	0.016205	0.28485	FALSE
HGLibB_53023	UPP2	25.104/19.74/0	2.2936/0/0	3.5842	0.18819	-1.9479	368.48	230.95	0.22346	0.0081112	0.99189	0.016222	0.28508	FALSE
HGLibB_52452	UBA2	87.864/128.78/108.45	16.055/26.662/0	107.06	3.4098	-4.615	421.14	6898.6	1.248	0.0081284	0.99187	0.016257	0.28542	FALSE
HGLibB_43040	SDAD1	171.16/93.062/46.261	14.909/14.812/0	90.338	2.7181	-4.6186	4241.4	5821	1.1484	0.0081652	0.99183	0.01633	0.28639	FALSE
HGLibA_57932	hsa-mir-155	41.079/15.04/42.47	83.717/0/0	29.729	0.84285	-4.0596	253.45	1915.6	0.65999	0.0081697	0.99183	0.016339	0.28646	FALSE
HGLibB_03410	ATAD3B	20.54/28.201/46.261	0/0/85.324	29.93	0.84884	-4.0643	178.94	1928.5	0.66221	0.0081798	0.99182	0.01636	0.28675	FALSE
HGLibA_31909	NHP2	92.428/34.781/43.228	42.432/0.74062/0	51.805	1.4291	-4.4422	1006.8	3338.1	0.87191	0.0081892	0.99181	0.016378	0.28697	FALSE
HGLibB_50106	TMEM199	117.53/59.221/187.32	8.0277/0/59.529	109.26	3.5459	-4.6002	4333	7040.1	1.2599	0.0082141	0.99179	0.016428	0.28755	FALSE
HGLibA_51921	TSPAN2	127.8/49.821/121.34	0/34.809/6.945	91.77	2.8081	-4.6065	1966.2	5913.3	1.1569	0.0082654	0.99173	0.016531	0.28901	FALSE
HGLibA_36980	PLCB2	89.005/120.32/157.74	35.551/19.997/0	119.1	4.0534	-4.5709	1200.3	7674.3	1.3133	0.0082782	0.99172	0.016556	0.28937	FALSE
HGLibB_07341	CAST	143.78/138.18/162.29	27.523/71.099/0	147.73	5.7155	-4.4691	159.44	9519.4	1.4556	0.0083009	0.9917	0.016602	0.29003	FALSE
HGLibB_12649	DDX19A	30.809/0/61.429	0/4.4437/0	5.6507	0.25684	-2.4037	1888.1	364.11	0.28268	0.0083536	0.99165	0.016707	0.29143	FALSE
HGLibB_46635	SPINK2	36.515/2.8201/76.597	0/37.772/0	20.065	0.6235	-3.6977	1881.9	1292.9	0.5407	0.0083597	0.99164	0.016719	0.29154	FALSE
HGLibB_33263	OGFOD1	1.1411/17.86/0	0/0/0	1.2063	0	-1.1416	139.41	77.728	0.13682	0.0083615	0.99164	0.016723	0.29156	FALSE
HGLibB_31631	NELFB	175.73/56.401/230.55	38.992/29.625/0	131.74	4.7798	-4.5214	8687.3	8488.4	1.378	0.0083652	0.99163	0.01673	0.2916	FALSE
HGLibA_51991	TSPYL6	23.963/45.121/0	3.4404/0/0	4.6741	0.22836	-2.2077	1014.9	301.18	0.25617	0.0083663	0.99163	0.016733	0.2916	FALSE
HGLibB_43433	SERINC2	41.079/10.34/0	2.2936/0/0	3.4032	0.18819	-1.8898	739.59	219.29	0.21711	0.0083688	0.99163	0.016738	0.29164	FALSE
HGLibA_57634	hsa-mir-129-2	179.15/34.781/0	0/8.1468/0	8.451	0.33527	-2.8233	14952	544.54	0.34778	0.008391	0.99161	0.016782	0.29228	FALSE
HGLibA_46291	SP140	61.619/38.541/2.2752	29.817/0/0	17.726	0.56882	-3.5773	1299.3	1142.2	0.50766	0.0083957	0.9916	0.016791	0.29232	FALSE
HGLibA_18252	FYCO1	0/16.92/108.45	0/4.4437/0	5.5955	0.25684	-2.3917	5369.2	360.55	0.28116	0.0084059	0.99159	0.016812	0.29252	FALSE
HGLibB_01515	AKTIP	101.56/107.16/159.26	4.5872/0/165.69	120.12	4.1673	-4.5509	1022.2	7740.2	1.318	0.0084066	0.99159	0.016813	0.29252	FALSE
HGLibA_27287	LRRC24	25.104/0/0.75838	0/0/0	1.1934	0	-1.1331	286.66	76.894	0.13609	0.0084119	0.99159	0.016824	0.29259	FALSE
HGLibB_28027	MAN1C1	69.606/51.701/66.738	1.1468/54.065/0	62.16	1.7902	-4.5006	92.897	4005.3	0.9539	0.0084387	0.99156	0.016877	0.29335	FALSE
HGLibA_22322	HSPB9	0/55.461/31.852	0/4.4437/0	5.5203	0.25684	-2.3751	1609	355.7	0.27908	0.0084784	0.99152	0.016957	0.29421	FALSE
HGLibB_42841	SCFD1	44.502/107.16/36.402	1.1468/39.253/0	55.795	1.5993	-4.4496	1571.1	3595.2	0.90387	0.0084797	0.99152	0.016959	0.29422	FALSE
HGLibA_25098	KLHDC3	37.656/87.422/77.355	16.055/4.4437/0	63.392	1.8435	-4.5012	717.37	4084.7	0.96302	0.0085025	0.9915	0.017005	0.29493	FALSE
HGLibA_49723	TM9SF2	131.23/63.921/103.14	45.872/6.6656/0	95.291	3.0449	-4.5732	1168.5	6140.1	1.1772	0.0085315	0.99147	0.017063	0.29571	FALSE
HGLibB_41779	RPF2	45.644/137.24/116.79	25.23/0/9.9214	90.121	2.8389	-4.569	2455	5807	1.1454	0.0085635	0.99144	0.017127	0.29665	FALSE
HGLibA_63101	hsa-mir-6737	91.287/115.62/226	48.166/27.403/0	133.62	5.0012	-4.4875	5324.9	8610	1.3861	0.0085656	0.99143	0.017131	0.29668	FALSE
HGLibA_29327	MKI67IP	54.772/146.64/141.82	17.202/26.662/0	104.45	3.4909	-4.5534	2822.3	6730.2	1.2306	0.0086299	0.99137	0.01726	0.29835	FALSE
HGLibB_24008	KANSL2	76.453/93.062/51.57	13.762/8.1468/0	71.593	2.1527	-4.5252	442.72	4613.2	1.0224	0.0086363	0.99136	0.017273	0.29844	FALSE
HGLibA_62717	hsa-mir-619	0/0/189.6	0/0/0	1.1379	0	-1.0962	17760	73.321	0.13289	0.0086379	0.99136	0.017276	0.29845	FALSE
HGLibA_32641	NR6A1	101.56/269.79/210.83	0/71.84/84.332	179.44	8.3689	-4.2675	7606.9	11562	1.5909	0.0086415	0.99136	0.017283	0.2985	FALSE
HGLibA_05916	C1QB	86.723/13.16/11.376	0/0/58.536	23.54	0.73699	-3.8205	2123.9	1516.8	0.5855	0.0086969	0.9913	0.017394	0.29988	FALSE
HGLibA_53474	UVRAG	77.594/74.261/109.21	6.8809/31.847/0	85.695	2.7148	-4.5446	374.59	5521.8	1.1167	0.0087417	0.99126	0.017483	0.30125	FALSE
HGLibA_00756	ADAM21	5.7054/24.44/38.678	0/32.587/0	17.578	0.58885	-3.5475	316.62	1132.6	0.50481	0.0087488	0.99125	0.017498	0.30137	FALSE
HGLibB_53827	VTN	53.631/86.482/282.12	21.789/0/26.788	109.4	3.7898	-4.5266	16734	7049.2	1.2579	0.0087788	0.99122	0.017558	0.30223	FALSE
HGLibB_20491	GTF2A1	206.54/0.94002/62.946	0/62.212/0	23.74	0.75413	-3.818	17736	1529.7	0.5877	0.0088389	0.99116	0.017678	0.30381	FALSE
HGLibB_21752	HNF4A	526.04/245.34/600.64	43.579/76.284/70.442	426.4	61.641	-2.7704	36535	27475	2.2006	0.0088794	0.99112	0.017759	0.3049	FALSE
HGLibB_40420	RBL2	1.1411/38.541/30.335	14.909/0/0	11.243	0.43143	-3.0965	605.85	724.47	0.40169	0.0088827	0.99112	0.017765	0.30497	FALSE
HGLibB_17329	FGD4	87.864/120.32/171.39	22.936/42.215/0	121.92	4.5022	-4.4815	1805.1	7855.8	1.3247	0.0088979	0.9911	0.017796	0.30532	FALSE
HGLibA_19284	GLO1	26.245/35.721/0	0/3.7031/0	4.4528	0.23629	-2.141	736.21	286.92	0.24893	0.0089217	0.99108	0.017843	0.30595	FALSE
HGLibA_24398	KCNU1	37.656/91.182/87.214	26.377/3.7031/0	66.912	2.0594	-4.4723	928.56	4311.5	0.98767	0.0089415	0.99106	0.017883	0.30646	FALSE
HGLibA_14095	DTYMK	278.43/158.86/113.76	67.662/77.024/0	171.36	7.9549	-4.2666	7468.5	11042	1.5551	0.0089563	0.99104	0.017913	0.30686	FALSE
HGLibA_29144	MGAT4B	158.61/200.22/57.637	22.936/43.696/0	122.34	4.5553	-4.4727	5783.9	7883.2	1.3266	0.0089576	0.99104	0.017915	0.30686	FALSE
HGLibA_18753	GBX2	5.7054/34.781/89.489	0/79.987/0	26.176	0.82865	-3.8935	2250.8	1686.7	0.61719	0.0089584	0.99104	0.017917	0.30686	FALSE
HGLibA_29654	MORC3	28.527/39.481/8.3422	50.46/0/0	21.128	0.69665	-3.7051	277.53	1361.4	0.55374	0.0089704	0.99103	0.017941	0.30723	FALSE
HGLibA_51693	TRMT5	139.21/129.72/58.396	19.496/23.7/0	101.8	3.4995	-4.5139	2031.8	6559.2	1.2137	0.008975	0.99102	0.01795	0.3073	FALSE
HGLibB_10092	CLPP	73.03/112.8/133.48	47.019/10.369/0	103.22	3.5674	-4.5121	959.36	6650.9	1.2219	0.0089752	0.99102	0.01795	0.3073	FALSE
HGLibA_37588	POLR2I	49.067/28.201/32.611	1.1468/13.331/0	35.604	1.0875	-4.1321	122.51	2294.2	0.72063	0.008983	0.99102	0.017966	0.30748	FALSE
HGLibA_32075	NLGN4X	33.092/32.901/17.443	0/0/84.332	26.684	0.84515	-3.9073	82.55	1719.4	0.62314	0.0089905	0.99101	0.017981	0.30765	FALSE
HGLibB_13190	DHX8	95.851/89.302/131.96	18.349/0/27.78	104.14	3.619	-4.5087	531.36	6710.6	1.2271	0.0089926	0.99101	0.017985	0.30768	FALSE
HGLibB_17238	FDX1L	134.65/119.38/130.44	98.626/12.591/0	127.99	4.9038	-4.4495	62.218	8247.3	1.3554	0.0090008	0.991	0.018002	0.30792	FALSE
HGLibA_48440	TATDN1	26.245/24.44/31.852	0/89.615/0	27.339	0.86447	-3.9259	14.984	1761.6	0.63077	0.0090097	0.99099	0.018019	0.30807	FALSE
HGLibA_37199	PLK5	31.95/16.92/0	0/2.9625/0	3.6926	0.21287	-1.952	493.56	237.93	0.22559	0.0090121	0.99099	0.018024	0.30807	FALSE
HGLibA_20525	GTF2A2	150.62/86.482/119.07	0/24.44/32.741	115.76	4.2195	-4.4835	1041.8	7458.8	1.2915	0.0090126	0.99099	0.018025	0.30807	FALSE
HGLibB_49398	TIFA	74.171/53.581/53.087	0/22.959/2.9764	59.532	1.8215	-4.4232	145.62	3836	0.93179	0.0090126	0.99099	0.018025	0.30807	FALSE
HGLibB_10710	COPS5	0/42.301/43.228	0/5.1843/0	5.5848	0.27526	-2.3683	1398.1	359.86	0.27989	0.009021	0.99098	0.018042	0.30817	FALSE
HGLibA_33720	OR2A1	75.312/40.421/27.302	18.349/1.4812/0	43.649	1.3289	-4.2609	640.1	2812.5	0.79799	0.0090563	0.99094	0.018113	0.30923	FALSE
HGLibA_40499	RBM18	18.257/6.5801/81.147	0/0/53.576	21.418	0.71269	-3.7103	1898.9	1380.1	0.55735	0.0090784	0.99092	0.018157	0.30964	FALSE
HGLibB_06969	CADM4	57.054/58.281/118.31	12.615/11.109/0	73.278	2.3245	-4.4817	1257.9	4721.7	1.0326	0.0090804	0.99092	0.018161	0.30966	FALSE
HGLibA_54127	WDR55	172.3/115.62/125.13	0/25.922/64.489	135.59	5.4186	-4.4115	927.97	8737.1	1.3927	0.0090872	0.99091	0.018174	0.30985	FALSE
HGLibA_45185	SLC46A1	4.5644/20.68/0	0/1.4812/0	2.0321	0.151	-1.3975	179.15	130.94	0.16439	0.0090938	0.99091	0.018188	0.30993	FALSE
HGLibB_12860	DEFB124	68.465/88.362/190.35	0/10.369/52.584	104.83	3.7065	-4.4909	4454.1	6754.5	1.2304	0.0091303	0.99087	0.018261	0.3107	FALSE
HGLibA_50050	TMEM17	0/0/143.33	0/0/0	1.0278	0	-1.0199	10127	66.225	0.12629	0.0091398	0.99086	0.01828	0.31084	FALSE
HGLibB_47564	STX12	28.527/0/46.261	4.5872/0/0	5.0009	0.26056	-2.2511	1140.5	322.23	0.26407	0.0091539	0.99085	0.018308	0.31097	FALSE
HGLibA_40023	RABIF	322.93/153.22/204.01	115.83/180.71/0	216.12	12.698	-3.9865	7755.3	13926	1.7238	0.0091584	0.99084	0.018317	0.31108	FALSE
HGLibA_20547	GTF2H2	568.26/420.19/290.46	50.46/77.024/48.615	410.86	57.385	-2.8185	19679	26474	2.1725	0.0091811	0.99082	0.018362	0.31158	FALSE
HGLibA_47775	SUMO1	33.092/0.94002/118.31	0/30.365/0	15.889	0.57288	-3.4246	5504.5	1023.8	0.47867	0.0091879	0.99081	0.018376	0.31172	FALSE
HGLibA_41939	RPL32	0/0/139.54	0/0.74062/0	1.0177	0.10333	-0.87087	9595.6	65.578	0.11292	0.0091895	0.99081	0.018379	0.31172	FALSE
HGLibB_12722	DDX51	5.7054/38.541/46.261	0/57.028/0	21.728	0.72975	-3.7158	570.64	1400.1	0.56119	0.0091903	0.99081	0.018381	0.31172	FALSE
HGLibA_40587	RBMS1	45.644/155.1/131.96	8.0277/52.584/0	97.774	3.3985	-4.489	3586.4	6300.1	1.189	0.0092156	0.99078	0.018431	0.31236	FALSE
HGLibA_08173	CCRL1	214.52/71.441/50.812	5.7341/58.509/0	92.019	3.1457	-4.4878	8564.5	5929.3	1.1542	0.0092494	0.99075	0.018499	0.31319	FALSE
HGLibA_02646	ARF1	37.656/0/31.094	0/4.4437/0	4.8017	0.25684	-2.2067	896.86	309.4	0.25838	0.0092551	0.99074	0.01851	0.31324	FALSE
HGLibB_47001	SRRT	2.2822/14.1/103.9	0/28.144/0	15.109	0.5561	-3.3719	4024.6	973.55	0.46641	0.0092591	0.99074	0.018518	0.31326	FALSE
HGLibB_47847	SWT1	1.1411/18.8/23.51	0/9.628/0	8.1121	0.35991	-2.7443	199.96	522.71	0.33907	0.0092593	0.99074	0.018519	0.31326	FALSE
HGLibA_55989	ZNF436	33.092/65.801/3.0335	43.579/0/0	18.896	0.65874	-3.5843	1326.6	1217.5	0.52264	0.0092606	0.99074	0.018521	0.31326	FALSE
HGLibA_07554	CCDC115	556.85/362.85/603.67	94.038/159.97/52.584	495.93	92.495	-2.4101	16515	31956	2.2569	0.009268	0.99073	0.018536	0.31342	FALSE
HGLibA_12562	DCTPP1	172.3/97.762/49.295	0/13.331/27.78	94.005	3.2456	-4.484	4071.9	6057.3	1.1662	0.0092782	0.99072	0.018556	0.31368	FALSE
HGLibA_19645	GOLGA8O	123.24/52.641/34.886	13.762/5.9249/0	60.954	1.9289	-4.4028	2314	3927.6	0.94183	0.0093046	0.9907	0.018609	0.31435	FALSE
HGLibB_43199	SEC61B	126.66/49.821/78.872	127.3/1.4812/0	79.256	2.6209	-4.4702	1556.9	5106.9	1.0724	0.0093173	0.99068	0.018635	0.31473	FALSE
HGLibA_48829	TCP1	39.938/40.421/100.87	19.496/2.9625/0	54.615	1.7172	-4.3553	1278	3519.2	0.8917	0.0093253	0.99067	0.018651	0.31491	FALSE
HGLibB_13116	DHRS3	19.398/13.16/50.812	0/70.359/0	23.511	0.78984	-3.7756	434.68	1515	0.58376	0.0093337	0.99067	0.018667	0.31509	FALSE
HGLibB_45598	SMC4	14.834/0/0.75838	0/0/0	0.98631	0	-0.99009	96.394	63.554	0.12372	0.0093502	0.99065	0.0187	0.31553	FALSE
HGLibA_27400	LRRC59	45.644/240.64/109.21	75.689/8.1468/0	106.28	3.8685	-4.4617	10870	6848	1.2375	0.009354	0.99065	0.018708	0.3156	FALSE
HGLibA_41787	RP1	36.515/0/32.611	4.5872/0/0	4.8293	0.26056	-2.2093	899.55	311.18	0.25899	0.0093559	0.99064	0.018712	0.3156	FALSE
HGLibA_09280	CFL1	127.8/168.26/234.34	57.341/102.95/0	171.45	8.2962	-4.2134	2935.3	11047	1.5523	0.0093563	0.99064	0.018713	0.3156	FALSE
HGLibA_12320	DAP3	20.54/6.5801/53.087	47.019/0/0	19.328	0.67815	-3.5985	651.82	1245.4	0.52847	0.009368	0.99063	0.018736	0.31591	FALSE
HGLibB_41939	RPL7	71.889/0/28.06	0/5.9249/0	5.7744	0.29203	-2.3905	2450.5	372.08	0.28422	0.0093707	0.99063	0.018741	0.31591	FALSE
HGLibB_49452	TIMM22	28.527/77.081/49.295	2.2936/17.034/0	47.689	1.5007	-4.2832	616.84	3072.8	0.83322	0.0093721	0.99063	0.018744	0.31591	FALSE
HGLibB_51556	TRIML1	42.22/18.8/117.55	0/17.034/1.9843	45.385	1.4285	-4.2555	2962.2	2924.4	0.81284	0.0093729	0.99063	0.018746	0.31591	FALSE
HGLibB_52334	TXN	7.9876/8.4602/31.852	21.789/0/0	12.93	0.50267	-3.2126	201.23	833.13	0.43054	0.0093752	0.99062	0.01875	0.31591	FALSE
HGLibB_12532	DCTN2	27.386/213.38/139.54	9.1745/40.734/0	93.476	3.2582	-4.4716	10434	6023.2	1.1625	0.0093869	0.99061	0.018774	0.31606	FALSE
HGLibB_31791	NFKBIL1	68.465/57.341/54.604	38.992/0/1.9843	59.849	1.9122	-4.385	54.022	3856.4	0.93296	0.0094129	0.99059	0.018826	0.31671	FALSE
HGLibB_47367	STEAP1B	87.864/19.74/32.611	1.1468/18.515/0	38.405	1.224	-4.1471	1414.1	2474.6	0.74742	0.0094306	0.99057	0.018861	0.31721	FALSE
HGLibB_19830	GPR114	114.11/167.32/113	47.019/0/31.749	129.22	5.2141	-4.3892	971.67	8326.2	1.359	0.009447	0.99055	0.018894	0.31758	FALSE
HGLibA_02086	ANKRD36	41.079/75.201/70.53	10.321/0/7.9371	60.178	1.9308	-4.3836	348.82	3877.6	0.93539	0.0094481	0.99055	0.018896	0.31758	FALSE
HGLibB_19066	GIMAP8	0/37.601/93.281	8.0277/0/0	6.9611	0.33317	-2.5781	4219.2	448.54	0.31295	0.0094799	0.99052	0.01896	0.3185	FALSE
HGLibA_42096	RPS19	53.631/15.98/17.443	81.424/0/0	24.648	0.83417	-3.8056	483.53	1588.2	0.59755	0.0094841	0.99052	0.018968	0.31857	FALSE
HGLibA_02547	APOM	3.4233/16.92/27.302	0/0/18.851	11.7	0.47439	-3.1067	169.58	753.92	0.40885	0.0094998	0.9905	0.019	0.319	FALSE
HGLibB_12656	DDX20	93.569/131.6/172.15	99.772/14.812/0	128.46	5.2007	-4.384	1568.1	8277.7	1.3548	0.009511	0.99049	0.019022	0.31934	FALSE
HGLibB_02962	ARL3	66.183/20.68/3.0335	34.404/0/0	16.182	0.60139	-3.4235	1346.6	1042.7	0.4825	0.0095158	0.99048	0.019032	0.31945	FALSE
HGLibA_20601	GTPBP10	182.57/31.961/43.228	10.321/9.628/0	63.21	2.0643	-4.3892	7811.8	4073	0.9581	0.0095683	0.99043	0.019137	0.32094	FALSE
HGLibB_31637	NELFE	160.89/159.8/166.84	65.368/72.581/0	162.48	7.707	-4.2308	14.366	10470	1.5127	0.0095754	0.99042	0.019151	0.32109	FALSE
HGLibA_42546	S100A14	43.361/63.921/172.91	25.23/8.1468/0	78.273	2.6541	-4.4393	5190.6	5043.6	1.0648	0.0095858	0.99041	0.019172	0.3213	FALSE
HGLibA_18686	GATAD2A	191.7/119.38/194.15	95.185/53.325/0	164.4	7.8846	-4.2185	1828.4	10593	1.5207	0.0095976	0.9904	0.019195	0.32156	FALSE
HGLibB_32629	NRF1	6.8465/0/1.5168	0/0/0	0.93945	0	-0.95565	18.055	60.534	0.12075	0.0096046	0.9904	0.019209	0.32175	FALSE
HGLibB_40994	RGR	118.67/150.4/129.68	33.257/0/52.584	132.28	5.5013	-4.3576	260.16	8523.6	1.3732	0.009616	0.99038	0.019232	0.32204	FALSE
HGLibA_24500	KDM3A	0/58.281/72.805	9.1745/0/0	7.4222	0.35265	-2.6384	3458.3	478.25	0.32327	0.0096225	0.99038	0.019245	0.32217	FALSE
HGLibB_28496	MBTPS2	349.17/479.41/272.26	18.349/42.956/93.261	357.2	41.914	-3.0613	11107	23017	2.0782	0.0096605	0.99034	0.019321	0.32322	FALSE
HGLibB_05008	BZRAP1	108.4/67.681/119.82	4.5872/97.021/0	95.8	3.4706	-4.4365	763.34	6173	1.1752	0.0096851	0.99031	0.01937	0.32377	FALSE
HGLibA_45906	SNAPIN	42.22/125.02/161.54	38.992/11.109/0	94.845	3.4255	-4.4368	4063.8	6111.4	1.1694	0.0096879	0.99031	0.019376	0.32377	FALSE
HGLibA_58938	hsa-mir-320c-2	61.619/89.302/43.228	5.7341/0/16.866	61.965	2.0471	-4.369	549.25	3992.7	0.94824	0.0097031	0.9903	0.019406	0.32415	FALSE
HGLibB_15904	FABP6	39.938/128.78/0	0/10.369/0	7.9209	0.3713	-2.7016	7847.7	510.39	0.33417	0.0097061	0.99029	0.019412	0.3242	FALSE
HGLibA_26843	LOC100289561	41.079/140.06/190.35	9.1745/66.656/0	103.1	3.856	-4.4221	6412.8	6643.6	1.2177	0.0097378	0.99026	0.019476	0.32521	FALSE
HGLibB_37844	PPIA	101.56/0/0	0/0/0	0.90549	0	-0.93016	5066.2	58.346	0.11854	0.0098012	0.9902	0.019602	0.32684	FALSE
HGLibB_31179	NBPF1	67.324/65.801/40.953	12.615/0/5.9529	56.613	1.8744	-4.3251	222.2	3647.9	0.9063	0.0098037	0.9902	0.019607	0.32687	FALSE
HGLibB_20568	GTF3C6	117.53/124.08/232.82	58.487/58.509/0	150.31	6.9025	-4.259	4285.5	9685.1	1.4572	0.0098143	0.99019	0.019629	0.32709	FALSE
HGLibA_13156	DHRSX_X	592.22/492.57/344.31	110.09/97.762/50.599	464.84	81.669	-2.4944	15762	29952	2.214	0.0098333	0.99017	0.019667	0.32761	FALSE
HGLibA_31495	NDUFAF5	74.171/21.62/0	0/0/5.9529	5.3437	0.29263	-2.295	2515.3	344.33	0.27221	0.0098633	0.99014	0.019727	0.3283	FALSE
HGLibB_47553	STT3B	58.195/127.84/99.348	16.055/23.7/0	90.421	3.2752	-4.4185	1259.3	5826.3	1.1417	0.0098686	0.99013	0.019737	0.32834	FALSE
HGLibA_11733	CTSW	122.1/153.22/257.09	129.59/48.881/0	168.8	8.4963	-4.1604	5109.6	10877	1.5371	0.0098858	0.99011	0.019772	0.32874	FALSE
HGLibA_10464	COBLL1	6.8465/68.621/26.543	0/79.987/0	23.243	0.82865	-3.7287	1169.5	1497.7	0.57918	0.009888	0.99011	0.019776	0.32874	FALSE
HGLibB_04474	BHLHE22	21.681/15.98/30.335	0/0/70.442	21.908	0.79019	-3.6777	53.105	1411.7	0.56206	0.00989	0.99011	0.01978	0.32874	FALSE
HGLibA_20662	GUCY2C	168.88/127.84/295.01	82.57/128.13/0	185.37	10.096	-4.07	7801.2	11945	1.6038	0.0098986	0.9901	0.019797	0.32898	FALSE
HGLibA_13756	DOCK7	81.017/0/99.348	0/0/13.89	9.209	0.41913	-2.8468	6683.2	593.39	0.36084	0.0099046	0.9901	0.019809	0.32908	FALSE
HGLibA_63779	hsa-mir-708	43.361/47.001/56.12	21.789/2.2219/0	48.542	1.6193	-4.2414	43.323	3127.8	0.839	0.0099407	0.99006	0.019881	0.33005	FALSE
HGLibB_50819	TNNI3K	100.42/45.121/143.33	5.7341/0/57.544	86.611	3.1278	-4.4077	2564.8	5580.9	1.1175	0.0099644	0.99004	0.019929	0.33067	FALSE
HGLibA_15730	EXOC1	60.478/83.662/169.88	45.872/10.369/0	95.088	3.5374	-4.4044	3461	6127.1	1.1696	0.0099781	0.99002	0.019956	0.33098	FALSE
HGLibA_13540	DNAJB3	35.374/3.7601/18.201	27.523/0/0	13.483	0.55127	-3.2228	298	868.78	0.43873	0.0099784	0.99002	0.019957	0.33098	FALSE
HGLibB_29610	MORC2	51.349/54.521/52.328	5.7341/11.109/0	52.716	1.77	-4.2774	2.6385	3396.8	0.87413	0.0099844	0.99002	0.019969	0.33113	FALSE
HGLibA_48279	TAL1	0/0/92.523	0/0/0	0.87478	0	-0.90672	4200.4	56.367	0.11652	0.0099888	0.99001	0.019978	0.33119	FALSE
HGLibA_03085	ARPC4	22.822/215.26/313.97	16.055/0/66.473	115.64	4.6556	-4.3662	28938	7451.3	1.2857	0.0099926	0.99001	0.019985	0.33127	FALSE
HGLibB_01635	ALG8	109.54/105.28/247.23	3.4404/4.4437/16.866	141.81	6.3866	-4.273	6744.7	9137.6	1.4167	0.010006	0.98999	0.020013	0.33163	FALSE
HGLibB_47572	STX18	112.97/95.882/52.328	14.909/19.256/0	82.764	2.9741	-4.3976	1005.3	5332.9	1.0926	0.010036	0.98996	0.020072	0.33252	FALSE
HGLibA_27491	LRRTM3	27.386/22.56/0	0/0/3.9686	3.8639	0.24394	-1.9672	458.89	248.98	0.22942	0.010049	0.98995	0.020098	0.33281	FALSE
HGLibB_51540	TRIM72	35.374/68.621/155.47	6.8809/25.922/0	72.284	2.5287	-4.3763	4147.8	4657.6	1.0221	0.010058	0.98994	0.020116	0.33301	FALSE
HGLibA_01605	ALG10	21.681/81.782/49.295	1.1468/0/32.741	44.395	1.4998	-4.1826	968.85	2860.6	0.80201	0.010065	0.98994	0.020129	0.33314	FALSE
HGLibA_21145	HEPH	91.287/65.801/173.67	34.404/18.515/0	101.43	3.9048	-4.3843	3295.5	6535.6	1.2063	0.010097	0.9899	0.020194	0.33399	FALSE
HGLibB_21751	HNF4A	127.8/116.56/81.905	0/16.294/48.615	106.86	4.2064	-4.3727	577.72	6885.5	1.2371	0.010117	0.98988	0.020233	0.3345	FALSE
HGLibA_45552	SLU7	70.747/112.8/141.06	35.551/19.997/0	104.03	4.0534	-4.3774	1277.9	6703.3	1.2211	0.010121	0.98988	0.020243	0.33452	FALSE
HGLibB_22228	HSP90B1	82.158/36.661/100.87	5.7341/0/24.804	67.236	2.3401	-4.3526	1144.2	4332.4	0.98594	0.010125	0.98987	0.02025	0.33457	FALSE
HGLibB_08395	CD5	149.48/64.861/173.67	33.257/37.772/0	118.98	4.9177	-4.3416	3425.1	7666.5	1.3027	0.010126	0.98987	0.020252	0.33457	FALSE
HGLibA_36833	PKMYT1	191.7/144.76/131.2	34.404/11.109/0.99214	153.84	7.4031	-4.2037	1014.3	9913	1.4708	0.010138	0.98986	0.020276	0.33492	FALSE
HGLibB_22297	HSPBAP1	23.963/163.56/162.29	17.202/19.997/0	86.057	3.1639	-4.3859	7837.5	5545.1	1.1132	0.010167	0.98983	0.020334	0.3355	FALSE
HGLibA_21346	HIPK3	87.864/96.822/67.496	24.083/12.591/0	83.118	3.0309	-4.3833	227.18	5355.7	1.0943	0.010176	0.98982	0.020352	0.33568	FALSE
HGLibB_01590	ALDOA	78.735/82.722/96.315	13.762/0/24.804	85.604	3.1561	-4.3811	85.105	5516	1.1101	0.010211	0.98979	0.020422	0.33659	FALSE
HGLibA_18248	FYB	49.067/63.921/178.22	6.8809/42.956/0	82.39	3.0092	-4.3785	5317.5	5308.8	1.0895	0.010216	0.98978	0.020432	0.33671	FALSE
HGLibA_53962	WASH1	47.926/38.541/144.85	3.4404/0/36.709	64.453	2.2533	-4.3305	3704.3	4153	0.96517	0.01023	0.98977	0.02046	0.33703	FALSE
HGLibA_34411	OR6C76	100.42/144.76/201.73	0/122.2/24.804	143.14	6.6282	-4.24	2630.4	9223.2	1.4214	0.010239	0.98976	0.020479	0.3373	FALSE
HGLibA_55474	ZNF136	29.668/56.401/0	0/6.6656/0	5.42	0.30748	-2.2958	1608.2	349.24	0.27357	0.010272	0.98973	0.020545	0.33801	FALSE
HGLibB_50735	TNFSF10	11.411/0.94002/40.194	11.468/0/0	7.7427	0.38725	-2.6558	556.42	498.9	0.32931	0.010278	0.98972	0.020557	0.3381	FALSE
HGLibB_24524	KHDC1	0/83.662/75.838	0/13.331/0	8.5001	0.41212	-2.7501	5128	547.71	0.34559	0.01028	0.98972	0.02056	0.3381	FALSE
HGLibB_17751	FNTB	270.44/271.67/289.7	30.964/37.772/11.906	277.13	24.072	-3.4716	116.36	17857	1.8937	0.010281	0.98972	0.020562	0.3381	FALSE
HGLibA_15749	EXOC4	528.32/353.45/876.69	115.83/173.3/95.246	547.05	124.12	-2.131	73248	35250	2.2527	0.010373	0.98963	0.020746	0.34042	FALSE
HGLibA_56370	ZNF607	118.67/189.88/79.63	116.97/12.591/0	121.52	5.1964	-4.3055	3218.1	7830.5	1.3146	0.010377	0.98962	0.020753	0.34042	FALSE
HGLibA_60414	hsa-mir-4499	47.926/15.98/51.57	26.377/0.74062/0	34.072	1.2056	-3.9911	412.71	2195.4	0.70144	0.010377	0.98962	0.020755	0.34042	FALSE
HGLibB_10680	COPA	75.312/0/0	0/0/0	0.81022	0	-0.85617	2775.9	52.207	0.11213	0.010417	0.98958	0.020835	0.34128	FALSE
HGLibA_41147	RHCG	90.146/82.722/32.611	0/30.365/3.9686	62.43	2.2143	-4.3026	1034.6	4022.7	0.9494	0.010421	0.98958	0.020841	0.34128	FALSE
HGLibA_11654	CTNNBIP1	0/0/72.805	0/0/0	0.80002	0	-0.84801	2593	51.55	0.11143	0.01049	0.98951	0.02098	0.34328	FALSE
HGLibA_27846	MAD2L1	36.515/18.8/103.9	24.083/1.4812/0	41.496	1.4638	-4.1084	2217	2673.8	0.77418	0.010492	0.98951	0.020984	0.34329	FALSE
HGLibA_62647	hsa-mir-6125	51.349/42.301/0	8.0277/0/0	5.9198	0.33317	-2.3759	1711.2	381.45	0.28605	0.010526	0.98947	0.021051	0.34408	FALSE
HGLibB_41699	ROGDI	123.24/78.962/79.63	12.615/38.512/0	91.852	3.5617	-4.3473	650.29	5918.5	1.1476	0.010531	0.98947	0.021063	0.34412	FALSE
HGLibB_03559	ATP11C	158.61/190.82/290.46	157.11/148.12/0	206.39	13.158	-3.8727	4796.5	13299	1.6756	0.010544	0.98946	0.021088	0.34444	FALSE
HGLibA_14739	EIF2B2	128.94/194.58/123.62	0/33.328/109.14	145.84	7.0476	-4.1895	1577.7	9397.1	1.4317	0.010576	0.98942	0.021152	0.34524	FALSE
HGLibB_06292	C4orf17	26.245/4.7001/0	0/2.2219/0	2.2298	0.18528	-1.4462	293.9	143.68	0.17057	0.010578	0.98942	0.021156	0.34526	FALSE
HGLibB_36612	PIK3R5	69.606/0/0	0/0/0	0.78666	0	-0.83727	2368.7	50.689	0.11049	0.010587	0.98941	0.021174	0.34546	FALSE
HGLibA_28524	MBOAT4	69.606/0/0	0/0/0	0.78666	0	-0.83727	2368.7	50.689	0.11049	0.010587	0.98941	0.021174	0.34546	FALSE
HGLibA_36657	PIK3R4	33.092/87.422/105.42	10.321/0/15.874	67.325	2.4534	-4.3063	1513.3	4338.1	0.98492	0.010608	0.98939	0.021216	0.346	FALSE
HGLibB_06214	C3orf20	0/36.661/38.678	0/6.6656/0	5.1238	0.30748	-2.2276	1073.3	330.16	0.26507	0.010643	0.98936	0.021285	0.34699	FALSE
HGLibA_50667	TMSB4Y	46.785/141.94/140.3	127.3/0/4.9607	97.685	3.9098	-4.3291	3182.9	6294.4	1.182	0.010657	0.98934	0.021314	0.34712	FALSE
HGLibA_29895	MRPL11	18.257/0/2.2752	0/1.4812/0	1.5337	0.151	-1.1384	141.29	98.824	0.13909	0.01068	0.98932	0.02136	0.34778	FALSE
HGLibB_02681	ARFRP1	30.809/79.902/126.65	5.7341/0/29.764	67.828	2.4924	-4.3007	2488.1	4370.5	0.98828	0.010687	0.98931	0.021374	0.34788	FALSE
HGLibA_50112	TMEM184A	178.01/85.542/103.14	44.726/29.625/0	116.24	5.0076	-4.2866	2464.7	7490.2	1.2853	0.010692	0.98931	0.021384	0.34788	FALSE
HGLibB_30063	MRPS5	173.45/139.12/40.194	11.468/59.249/0	99.011	3.9947	-4.3236	5304.4	6379.8	1.1896	0.010693	0.98931	0.021386	0.34788	FALSE
HGLibA_62298	hsa-mir-5692c-1	66.183/0/0	0/0/0	0.7719	0	-0.8253	2139.9	49.738	0.10945	0.010697	0.9893	0.021394	0.34796	FALSE
HGLibA_39072	PSMA2	50.208/0/34.127	0/7.4062/0	5.4633	0.32183	-2.2897	1426.8	352.03	0.27403	0.010699	0.9893	0.021398	0.34798	FALSE
HGLibA_63246	hsa-mir-6770-1	1014.4/1022.7/903.99	305.05/476.22/445.47	978.85	401.48	-1.2836	4397.7	63073	2.299	0.010706	0.98929	0.021411	0.34809	FALSE
HGLibA_48900	TDRD10	58.195/52.641/56.12	6.8809/13.331/0	55.605	2.0087	-4.2337	7.8808	3582.9	0.89539	0.010723	0.98928	0.021447	0.34854	FALSE
HGLibA_57508	hsa-mir-1269b	0/0/65.221	0/0/0	0.76766	0	-0.82184	2077.7	49.465	0.10915	0.010729	0.98927	0.021458	0.34855	FALSE
HGLibB_39520	PTX3	34.233/60.161/101.62	8.0277/14.072/0	59.382	2.1584	-4.2569	1208.7	3826.3	0.9251	0.010737	0.98926	0.021474	0.34864	FALSE
HGLibB_56841	ZNF92	122.1/109.04/87.973	28.67/31.106/0	105.41	4.3778	-4.3065	297.84	6792.2	1.2259	0.010753	0.98925	0.021506	0.34896	FALSE
HGLibA_32204	NMT1	98.134/24.44/45.503	14.909/0/3.9686	47.805	1.7278	-4.1612	1542.1	3080.3	0.83021	0.010782	0.98922	0.021565	0.34964	FALSE
HGLibA_05367	C14orf39	109.54/40.421/80.389	6.8809/29.625/0	70.88	2.648	-4.3004	1256.6	4567.2	1.0096	0.010792	0.98921	0.021584	0.34985	FALSE
HGLibA_04712	BPIFA2	0/62.981/0	0/0/0	0.75763	0	-0.81363	1936.5	48.818	0.10843	0.010806	0.98919	0.021613	0.34999	FALSE
HGLibA_58580	hsa-mir-3131	0/0/62.946	0/0/0	0.75747	0	-0.8135	1934.3	48.808	0.10842	0.010808	0.98919	0.021615	0.34999	FALSE
HGLibA_08679	CDH4	0/62.041/0	0/0/0	0.75335	0	-0.81011	1878.7	48.542	0.10813	0.01084	0.98916	0.02168	0.35073	FALSE
HGLibB_15426	ERCC6L	36.515/0.94002/51.57	0/29.625/0	12.431	0.56738	-3.0991	1122	800.99	0.41918	0.010891	0.98911	0.021781	0.35191	FALSE
HGLibB_53714	VPS37B	60.478/0/0	0/0/0	0.74613	0	-0.80416	1784.5	48.077	0.10761	0.010897	0.9891	0.021794	0.35202	FALSE
HGLibB_41017	RGS16	60.478/0/0	0/0/0	0.74613	0	-0.80416	1784.5	48.077	0.10761	0.010897	0.9891	0.021794	0.35202	FALSE
HGLibA_02975	ARL5A	0/0/59.912	0/0/0	0.74349	0	-0.80198	1751	47.907	0.10742	0.010918	0.98908	0.021836	0.3526	FALSE
HGLibA_32617	NR2F6	67.324/0/64.463	12.615/0/0	7.4788	0.40285	-2.5955	3442.3	481.9	0.32233	0.010941	0.98906	0.021883	0.35323	FALSE
HGLibA_39905	RAB39B	23.963/37.601/28.06	0/16.294/0.99214	29.352	1.1143	-3.8435	49.377	1891.3	0.6493	0.010944	0.98906	0.021888	0.35323	FALSE
HGLibB_55092	ZFAND5	0/59.221/0	0/0/0	0.74024	0	-0.79929	1710.6	47.698	0.10718	0.010944	0.98906	0.021888	0.35323	FALSE
HGLibB_52890	UHRF2	0/31.021/58.396	8.0277/0/0	5.5675	0.33317	-2.3005	1734.8	358.74	0.27636	0.010945	0.98905	0.02189	0.35323	FALSE
HGLibA_07213	CAPZB	0/58.281/0	0/0/0	0.73578	0	-0.79558	1656.3	47.41	0.10686	0.01098	0.98902	0.02196	0.35397	FALSE
HGLibB_49573	TLN1	58.195/0/0	0/0/0	0.73537	0	-0.79524	1651.4	47.384	0.10683	0.010984	0.98902	0.021967	0.354	FALSE
HGLibA_63372	hsa-mir-6799	51.349/22.56/59.912	50.46/0.74062/0	41.106	1.5198	-4.0626	401.27	2648.7	0.76918	0.010998	0.989	0.021997	0.35429	FALSE
HGLibA_07301	CASP12	0/34.781/62.187	0/8.8874/0	5.9117	0.34793	-2.3583	2017.7	380.92	0.28507	0.011003	0.989	0.022006	0.35439	FALSE
HGLibA_50182	TMEM202	0/0/57.637	0/0/0	0.73269	0	-0.79302	1619.6	47.212	0.10663	0.011005	0.98899	0.022011	0.35442	FALSE
HGLibA_07045	CALR	47.926/40.421/40.953	5.7341/8.1468/0	42.969	1.5882	-4.0865	17.564	2768.7	0.78643	0.011014	0.98899	0.022027	0.35453	FALSE
HGLibA_61980	hsa-mir-548f-3	114.11/56.401/147.88	56.194/0/12.898	98.375	4.0826	-4.2892	2230.3	6338.8	1.1843	0.011034	0.98897	0.022068	0.35486	FALSE
HGLibB_03332	ASNS	0/0/56.879	0/0/0	0.72903	0	-0.78996	1576.9	46.976	0.10637	0.011035	0.98896	0.022071	0.35486	FALSE
HGLibA_39211	PSMG3	73.03/94.002/91.764	0/61.471/6.945	85.725	3.4136	-4.2964	133.08	5523.7	1.1075	0.011046	0.98895	0.022091	0.35505	FALSE
HGLibA_55140	ZER1	0/56.401/0	0/0/0	0.72671	0	-0.78802	1550.3	46.826	0.1062	0.011055	0.98895	0.022109	0.35524	FALSE
HGLibB_08768	CDK5R1	166.6/168.26/147.88	86.011/77.765/0	160.64	8.6525	-4.0658	128.15	10351	1.4939	0.011059	0.98894	0.022117	0.35532	FALSE
HGLibB_51780	TSG101	37.656/19.74/0.75838	16.055/0/0	8.5312	0.44463	-2.722	517.15	549.71	0.3449	0.011067	0.98893	0.022133	0.35553	FALSE
HGLibB_44870	SLC30A9	107.26/119.38/91.764	69.955/0/13.89	105.53	4.5106	-4.2729	192.2	6799.6	1.225	0.011073	0.98893	0.022146	0.35559	FALSE
HGLibA_13203	DHX57	136.93/56.401/0	0/0/17.859	9.0824	0.46419	-2.7837	9333.3	585.23	0.35625	0.011077	0.98892	0.022154	0.35566	FALSE
HGLibA_56180	ZNF532	94.71/0/43.228	12.615/0/0	7.3337	0.40285	-2.5706	4488.4	472.55	0.31883	0.011083	0.98892	0.022167	0.35575	FALSE
HGLibA_41942	RPL34	1.1411/8.4602/30.335	0/11.109/0	6.7636	0.38216	-2.4898	295.06	435.82	0.30568	0.011084	0.98892	0.022168	0.35575	FALSE
HGLibB_37712	POU2F3	30.809/91.182/186.56	9.1745/37.772/0	80.656	3.1749	-4.2897	6905.8	5197.1	1.0748	0.011088	0.98891	0.022175	0.35576	FALSE
HGLibA_59075	hsa-mir-3611	94.71/56.401/47.02	40.138/3.7031/0	63.098	2.3827	-4.244	651.35	4065.8	0.9522	0.011093	0.98891	0.022187	0.35576	FALSE
HGLibB_38412	PRH1	0/55.461/0	0/0/0	0.7221	0	-0.78417	1498.7	46.529	0.10586	0.011093	0.98891	0.022186	0.35576	FALSE
HGLibA_51598	TRIM7	0/0/55.362	0/0/0	0.72161	0	-0.78376	1493.3	46.497	0.10582	0.011097	0.9889	0.022194	0.35579	FALSE
HGLibA_16749	FAM83D	108.4/139.12/175.19	40.138/0/80.363	138.25	6.7667	-4.1642	1128	8908	1.3931	0.011101	0.9889	0.022201	0.35585	FALSE
HGLibA_19232	GLCE	101.56/168.26/74.322	43.579/25.181/0	108.3	4.6976	-4.2618	2397.8	6978.4	1.2402	0.011121	0.98888	0.022242	0.35634	FALSE
HGLibA_39411	PTPDC1	54.772/0/0	0/0/0	0.71869	0	-0.78131	1461.4	46.309	0.10561	0.011122	0.98888	0.022243	0.35634	FALSE
HGLibA_41032	RGPD3	0/0/54.604	0/0/0	0.71785	0	-0.7806	1452.4	46.255	0.10555	0.011129	0.98887	0.022257	0.3565	FALSE
HGLibB_28256	MAPKAP1	60.478/0/18.96	0/6.6656/0	4.7694	0.30748	-2.1416	1663.8	307.32	0.25452	0.011131	0.98887	0.022262	0.3565	FALSE
HGLibB_33031	NUP93	0/54.521/0	0/0/0	0.71744	0	-0.78026	1447.9	46.228	0.10552	0.011132	0.98887	0.022264	0.3565	FALSE
HGLibB_10714	COPS6	197.41/215.26/263.16	5.7341/15.553/47.623	223.62	16.234	-3.7042	1160.1	14409	1.7277	0.011134	0.98887	0.022267	0.3565	FALSE
HGLibA_37614	POLR3C	57.054/56.401/56.879	18.349/0/5.9529	56.777	2.1352	-4.2039	0.11432	3658.5	0.9034	0.011155	0.98885	0.02231	0.35702	FALSE
HGLibA_11844	CXCL10	0/73.321/34.127	0/0/9.9214	6.2105	0.36449	-2.4017	2660.9	400.18	0.29224	0.011169	0.98883	0.022339	0.35734	FALSE
HGLibA_13873	DPP4	132.37/48.881/223.72	0/61.471/21.827	113.14	5.03	-4.2425	8363.6	7290.5	1.2662	0.011189	0.98881	0.022379	0.35779	FALSE
HGLibA_63859	hsa-mir-7158	124.38/38.541/0	0/14.072/0	7.7351	0.42136	-2.6196	7307.3	498.42	0.3276	0.011194	0.98881	0.022388	0.35783	FALSE
HGLibB_04013	B4GALNT2	0/0/53.087	0/0/0	0.71022	0	-0.77418	1372.2	45.763	0.10499	0.011194	0.98881	0.022387	0.35783	FALSE
HGLibB_09593	CHRND	25.104/57.341/135.75	0/39.253/2.9764	58.055	2.1962	-4.2076	3561.5	3740.8	0.91329	0.011204	0.9888	0.022408	0.35806	FALSE
HGLibA_25832	KRTAP9-2	52.49/0/0	0/0/0	0.70718	0	-0.77161	1341.2	45.567	0.10476	0.01122	0.98878	0.022439	0.35842	FALSE
HGLibB_33936	OR4D6	0/0/52.328	0/0/0	0.70635	0	-0.77091	1332.9	45.514	0.1047	0.011227	0.98877	0.022454	0.35847	FALSE
HGLibA_47600	STRN4	0/26.321/87.214	0/9.628/0	6.033	0.35991	-2.3706	3519.2	388.74	0.28773	0.011236	0.98876	0.022472	0.3586	FALSE
HGLibA_45894	SNAPC2	330.92/214.32/459.58	98.626/29.625/15.874	319.44	35.957	-3.1161	15410	20583	1.9759	0.011239	0.98876	0.022478	0.35865	FALSE
HGLibA_19709	GP5	0/28.201/58.396	0/8.1468/0	5.3908	0.33527	-2.2589	1679.4	347.36	0.27126	0.011242	0.98876	0.022483	0.35869	FALSE
HGLibB_06140	C2orf50	21.681/0/21.235	0/4.4437/0	3.4952	0.25684	-1.8386	328.81	225.21	0.21579	0.011245	0.98876	0.02249	0.35875	FALSE
HGLibA_07955	CCKAR	50.208/31.021/0	0/0/7.9371	5.2897	0.33155	-2.2399	1353.9	340.84	0.26856	0.01125	0.98875	0.022501	0.35887	FALSE
HGLibB_05431	C15orf65	0/51.701/0	0/0/0	0.70312	0	-0.76818	1300.9	45.306	0.10446	0.011255	0.98875	0.02251	0.35892	FALSE
HGLibA_46720	SPINT4	0/51.701/0	0/0/0	0.70312	0	-0.76818	1300.9	45.306	0.10446	0.011255	0.98875	0.02251	0.35892	FALSE
HGLibB_54852	ZBTB7B	0/0/51.57	0/0/0	0.70244	0	-0.7676	1294.3	45.262	0.10441	0.011261	0.98874	0.022522	0.35906	FALSE
HGLibB_40819	REST	69.606/59.221/42.47	0/35.55/2.9764	55.944	2.1218	-4.1891	189.48	3604.8	0.89644	0.011263	0.98874	0.022526	0.35907	FALSE
HGLibB_26508	LIMS1	51.349/0/0	0/0/0	0.70129	0	-0.76663	1283.1	45.188	0.10432	0.011271	0.98873	0.022542	0.35914	FALSE
HGLibA_37929	PPIF	51.349/0/0	0/0/0	0.70129	0	-0.76663	1283.1	45.188	0.10432	0.011271	0.98873	0.022542	0.35914	FALSE
HGLibA_29939	MRPL27	51.349/0/0	0/0.74062/0	0.70129	0.10333	-0.62477	1283.1	45.188	0.088953	0.011271	0.98873	0.022542	0.35914	FALSE
HGLibA_40846	REPIN1	20.54/0/40.953	0/5.9249/0	4.2922	0.29203	-2.0342	813.2	276.57	0.24053	0.011284	0.98872	0.022568	0.35951	FALSE
HGLibB_40058	RAD9A	44.502/58.281/254.06	0/10.369/46.631	87.046	3.5573	-4.272	15265	5608.8	1.1148	0.011296	0.9887	0.022592	0.35971	FALSE
HGLibA_08852	CDNF	94.71/40.421/167.6	27.523/17.034/0	86.269	3.5173	-4.2719	4394.3	5558.8	1.1099	0.011297	0.9887	0.022593	0.35971	FALSE
HGLibA_41371	RMDN3	0/50.761/0	0/0/0	0.69823	0	-0.76403	1253.6	44.991	0.1041	0.011298	0.9887	0.022595	0.35971	FALSE
HGLibB_36095	PFDN2	47.926/105.28/0	0/14.812/0	7.8692	0.43029	-2.6325	5577.9	507.06	0.33035	0.011302	0.9887	0.022605	0.35981	FALSE
HGLibB_00973	ADIG	60.478/31.961/40.194	21.789/2.2219/0	42.674	1.6193	-4.0595	218.95	2749.7	0.78292	0.011308	0.98869	0.022617	0.35995	FALSE
HGLibA_34801	OVOL1	50.208/0/0	0/0/0	0.69533	0	-0.76156	1226.2	44.804	0.10388	0.011323	0.98868	0.022647	0.36029	FALSE
HGLibA_20779	H3F3A	42.22/25.38/66.738	0/6.6656/6.945	41.516	1.5829	-4.0409	448.5	2675.1	0.77208	0.011351	0.98865	0.022702	0.36107	FALSE
HGLibA_50909	TNRC18	0/0/49.295	0/0/0	0.69049	0	-0.75744	1181.7	44.492	0.10352	0.011366	0.98863	0.022733	0.36146	FALSE
HGLibB_47844	SWSAP1	90.146/93.062/112.24	20.643/37.772/0	98.015	4.1828	-4.2558	144.42	6315.6	1.1807	0.011371	0.98863	0.022743	0.36158	FALSE
HGLibA_16495	FAM218A	76.453/110.92/212.35	24.083/79.987/0	121.67	5.6857	-4.1976	5191.2	7839.9	1.3099	0.011375	0.98863	0.02275	0.36164	FALSE
HGLibB_37807	PPBP	0/0/48.537	0/0/0	0.68642	0	-0.75396	1145.3	44.23	0.10321	0.011403	0.9886	0.022806	0.36233	FALSE
HGLibA_17026	FBXO11	15.975/94.942/105.42	13.762/7.4062/0	54.325	2.0831	-4.1655	2865.3	3500.4	0.88299	0.011409	0.98859	0.022817	0.36247	FALSE
HGLibA_15371	EPS15L1	0/0/47.02	0/0/0	0.67816	0	-0.74688	1074.2	43.698	0.10259	0.011478	0.98852	0.022956	0.36424	FALSE
HGLibA_57719	hsa-mir-1302-8	130.08/149.46/19.718	20.643/0/12.898	72.703	2.8986	-4.2407	5996.1	4684.6	1.0199	0.011481	0.98852	0.022962	0.36429	FALSE
HGLibA_14268	DYNLT3	131.23/171.08/234.34	131.88/85.912/0	173.93	10.332	-3.9483	2740.7	11207	1.5453	0.011512	0.98849	0.023024	0.36512	FALSE
HGLibB_12397	DCAF10	0/0/46.261	0/0/0	0.67396	0	-0.74327	1039.6	43.427	0.10227	0.011517	0.98848	0.023034	0.3652	FALSE
HGLibB_28608	MCRS1	45.644/0/0	0/0/0	0.67051	0	-0.74029	1011.7	43.205	0.10201	0.011549	0.98845	0.023098	0.36576	FALSE
HGLibA_13718	DNTTIP1	45.644/0/0	0/0/0	0.67051	0	-0.74029	1011.7	43.205	0.10201	0.011549	0.98845	0.023098	0.36576	FALSE
HGLibA_06456	C6orf163	0/43.241/49.295	0/0/9.9214	5.8822	0.36449	-2.3345	1657.5	379.02	0.28342	0.011565	0.98844	0.02313	0.36607	FALSE
HGLibB_17435	FGGY	22.822/18.8/0	4.5872/0/0	3.4121	0.26056	-1.8074	312.59	219.86	0.21255	0.011575	0.98843	0.023149	0.36629	FALSE
HGLibB_15739	EXOC7	579.67/282.95/453.51	136.47/37.031/70.442	420.56	70.887	-2.5519	22670	27099	2.1242	0.011577	0.98842	0.023154	0.36629	FALSE
HGLibB_42715	SASS6	78.735/0/37.919	0/11.85/0	6.5923	0.39255	-2.4468	3114.7	424.78	0.30081	0.011577	0.98842	0.023155	0.36629	FALSE
HGLibA_54637	YARS2	0/17.86/56.879	6.8809/0/0	4.5775	0.31175	-2.0881	1466.4	294.95	0.24838	0.011578	0.98842	0.023156	0.36629	FALSE
HGLibB_35734	PDE3A	73.03/43.241/94.04	3.4404/0/58.536	66.722	2.6484	-4.2143	668.7	4299.3	0.9772	0.011588	0.98841	0.023177	0.36652	FALSE
HGLibA_64039	hsa-mir-7977	1.1411/56.401/20.476	0/0/28.772	11.2	0.56094	-2.9664	1115.2	721.67	0.39603	0.011592	0.98841	0.023184	0.36654	FALSE
HGLibB_32217	NOL11	0/4.7001/105.42	0/0/4.9607	3.5999	0.26989	-1.8569	5190.3	231.96	0.21864	0.011609	0.98839	0.023217	0.36687	FALSE
HGLibA_25024	KLB	0/44.181/0	0/0/0	0.66221	0	-0.7331	947.37	42.67	0.10138	0.011627	0.98837	0.023255	0.36727	FALSE
HGLibA_55384	ZMIZ2	0/44.181/0	0/0/0	0.66221	0	-0.7331	947.37	42.67	0.10138	0.011627	0.98837	0.023255	0.36727	FALSE
HGLibA_41108	RGS8	42.22/53.581/0	1.1468/0.74062/0	6.0018	0.37148	-2.352	1805.8	386.73	0.2863	0.011637	0.98836	0.023274	0.36752	FALSE
HGLibA_60467	hsa-mir-4509-2	26.245/51.701/0	8.0277/0/0	5.0485	0.33317	-2.1817	1325.6	325.3	0.26144	0.011642	0.98836	0.023284	0.36763	FALSE
HGLibB_12543	DCTN5	86.723/113.74/119.82	22.936/0/49.607	105.73	4.756	-4.2128	312.06	6812.9	1.2234	0.011664	0.98834	0.023329	0.36814	FALSE
HGLibA_47881	SV2C	181.43/52.641/134.23	21.789/58.509/0	108.65	4.9435	-4.2055	4544.5	7000.9	1.2394	0.01167	0.98833	0.02334	0.36827	FALSE
HGLibB_50265	TMEM253	71.889/31.021/194.15	16.055/19.997/0	75.68	3.0902	-4.2286	8021.5	4876.5	1.0395	0.011674	0.98833	0.023348	0.36836	FALSE
HGLibB_29942	MRPL42	84.441/111.86/0	22.936/0/0	9.7185	0.51301	-2.8246	8055.6	626.22	0.36786	0.011694	0.98831	0.023388	0.36874	FALSE
HGLibA_18431	GAGE1	778.22/710.65/579.41	207.57/282.18/162.71	684.3	212.02	-1.6858	10259	44093	2.2491	0.011699	0.9883	0.023398	0.36885	FALSE
HGLibB_42031	RPS16	35.374/66.741/56.879	0/22.959/3.9686	51.212	2.0091	-4.117	262.06	3299.9	0.85653	0.011704	0.9883	0.023407	0.36895	FALSE
HGLibA_02409	APEX2	0/0/42.47	0/0/0	0.65226	0	-0.72444	874.77	42.029	0.10061	0.011723	0.98828	0.023446	0.36931	FALSE
HGLibA_23127	IL3	42.22/0/0	0/0/0	0.65079	0	-0.72315	864.43	41.934	0.1005	0.011737	0.98826	0.023475	0.36953	FALSE
HGLibA_59765	hsa-mir-4264	42.22/0/0	0/0/0	0.65079	0	-0.72315	864.43	41.934	0.1005	0.011737	0.98826	0.023475	0.36953	FALSE
HGLibA_47687	STYX	17.116/0/55.362	6.8809/0/0	4.4707	0.31175	-2.0602	1384.9	288.07	0.24504	0.011748	0.98825	0.023497	0.36977	FALSE
HGLibA_50914	TNRC6A	78.735/36.661/61.429	0/10.369/11.906	56.185	2.225	-4.1483	458.6	3620.3	0.89681	0.011765	0.98823	0.02353	0.37006	FALSE
HGLibB_22082	HRSP12	52.49/66.741/47.778	4.5872/25.181/0	55.111	2.1798	-4.1413	97.951	3551.1	0.88824	0.011765	0.98824	0.023529	0.37006	FALSE
HGLibA_62448	hsa-mir-587	59.337/68.621/40.953	4.5872/25.181/0	55.044	2.1798	-4.1395	200.67	3546.8	0.88765	0.01178	0.98822	0.02356	0.37033	FALSE
HGLibB_48312	TAS2R14	94.71/58.281/163.81	14.909/54.806/0	96.708	4.2516	-4.2176	2991.7	6231.4	1.1712	0.011782	0.98822	0.023563	0.37033	FALSE
HGLibB_50643	TNFAIP1	74.171/31.961/120.58	10.321/19.997/0	65.89	2.6564	-4.1933	2105.5	4245.7	0.97045	0.011795	0.98821	0.023589	0.37064	FALSE
HGLibB_24560	KIAA0141	41.079/0/0	0/0/0	0.64398	0	-0.71719	817.92	41.495	0.099971	0.011805	0.9882	0.023609	0.37081	FALSE
HGLibB_19333	GLTSCR2	41.079/0/0	0/0/0	0.64398	0	-0.71719	817.92	41.495	0.099971	0.011805	0.9882	0.023609	0.37081	FALSE
HGLibB_09481	CHMP4B	0/0/40.953	0/0/0	0.64321	0	-0.71652	812.84	41.446	0.099911	0.011812	0.98819	0.023624	0.371	FALSE
HGLibB_37550	POLR2K	166.6/55.461/50.812	0/2.9625/121.04	77.735	3.2352	-4.2165	4558.9	5008.9	1.0526	0.011838	0.98816	0.023675	0.37146	FALSE
HGLibB_10440	COA5	38.797/62.981/179.74	14.909/0/22.819	76.032	3.1522	-4.2135	6155.8	4899.1	1.0412	0.011847	0.98815	0.023693	0.37169	FALSE
HGLibA_42767	SASS6	126.66/81.782/38.678	0/11.85/25.796	73.733	3.0395	-4.2095	2047.5	4751	1.0256	0.011849	0.98815	0.023698	0.37172	FALSE
HGLibA_50384	TMEM39A	90.146/14.1/84.939	37.845/0/1.9843	47.665	1.8924	-4.0726	2160.3	3071.4	0.82593	0.011859	0.98814	0.023719	0.37192	FALSE
HGLibA_38046	PPP1R15A	5.7054/29.141/26.543	63.075/0/0	16.438	0.75805	-3.3101	189.34	1059.2	0.48178	0.011868	0.98813	0.023735	0.37206	FALSE
HGLibB_35640	PCSK9	42.22/95.882/0	0/14.812/0	7.3059	0.43029	-2.5378	4559	470.76	0.31689	0.011871	0.98813	0.023741	0.3721	FALSE
HGLibA_55465	ZNF133	34.233/78.962/31.094	6.8809/8.8874/0	43.812	1.7444	-4.0293	744.51	2823	0.79175	0.011882	0.98812	0.023764	0.37236	FALSE
HGLibB_39056	PSMB3	51.349/108.1/72.805	0/12.591/24.804	73.938	3.0616	-4.2056	839.36	4764.3	1.0268	0.011897	0.9881	0.023794	0.37254	FALSE
HGLibB_17782	FOSL2	0/0/39.436	0/0/0	0.63395	0	-0.70836	753.2	40.849	0.099189	0.011905	0.98809	0.023811	0.37272	FALSE
HGLibB_12697	DDX41	0/58.281/105.42	0/0/18.851	8.4087	0.47439	-2.6739	5984.1	541.82	0.34086	0.011925	0.98807	0.02385	0.37318	FALSE
HGLibA_52609	UBE2G2	209.96/376.95/362.51	20.643/42.215/45.639	306.14	34.141	-3.1277	8720.8	19726	1.9366	0.011931	0.98807	0.023862	0.37324	FALSE
HGLibA_22172	HSD17B10	63.901/119.38/87.214	9.1745/62.212/0	87.303	3.7662	-4.2115	788.37	5625.4	1.1138	0.011932	0.98807	0.023864	0.37324	FALSE
HGLibA_11598	CTCFL	71.889/76.141/57.637	22.936/10.369/0	68.077	2.7891	-4.1883	94.277	4386.6	0.98575	0.011935	0.98807	0.023869	0.37325	FALSE
HGLibA_62705	hsa-mir-6165	38.797/0/0	0/0/0	0.62997	0	-0.70485	728.76	40.593	0.098877	0.011946	0.98805	0.023892	0.37353	FALSE
HGLibA_41865	RPL12	0/38.541/0	0/0/0	0.62836	0	-0.70342	719.07	40.489	0.098751	0.011962	0.98804	0.023925	0.37381	FALSE
HGLibB_54109	WDR75	0/38.541/0	0/0/0	0.62836	0	-0.70342	719.07	40.489	0.098751	0.011962	0.98804	0.023925	0.37381	FALSE
HGLibB_32163	NMT1	147.2/233.12/187.32	111.24/162.94/0	185.94	12.099	-3.8351	1864.6	11981	1.5882	0.011971	0.98803	0.023942	0.37403	FALSE
HGLibA_03554	ATP11A	71.889/95.882/170.64	42.432/0/28.772	105.56	4.8705	-4.1821	2731.1	6802.1	1.2209	0.011983	0.98802	0.023966	0.3743	FALSE
HGLibA_51324	TRAPPC4	0/33.841/10.617	4.5872/0/0	3.2134	0.26056	-1.7409	501.59	207.06	0.20521	0.011999	0.988	0.023998	0.37461	FALSE
HGLibB_15231	EPB41L4B	58.195/163.56/100.11	0/27.403/33.733	98.413	4.4315	-4.194	2932.4	6341.3	1.1802	0.012002	0.988	0.024005	0.37466	FALSE
HGLibA_20650	GUCD1	37.656/0/0	0/0/0	0.62276	0	-0.69845	686.11	40.128	0.09831	0.012021	0.98798	0.024041	0.37498	FALSE
HGLibA_63060	hsa-mir-6727	37.656/0/0	0/0/0	0.62276	0	-0.69845	686.11	40.128	0.09831	0.012021	0.98798	0.024041	0.37498	FALSE
HGLibA_49639	TLR1	37.656/0/0	0/0/0	0.62276	0	-0.69845	686.11	40.128	0.09831	0.012021	0.98798	0.024041	0.37498	FALSE
HGLibA_20590	GTF3C4	37.656/0/0	0/0/0	0.62276	0	-0.69845	686.11	40.128	0.09831	0.012021	0.98798	0.024041	0.37498	FALSE
HGLibA_10491	COG8	49.067/27.261/60.671	10.321/5.9249/0	43.301	1.7448	-4.0125	296.13	2790.1	0.78672	0.012023	0.98798	0.024047	0.37502	FALSE
HGLibA_32865	NTNG1	0/0/37.161	0/0/0	0.61959	0	-0.69563	668.01	39.924	0.098059	0.012054	0.98795	0.024108	0.37563	FALSE
HGLibA_48503	TBC1D22A	191.7/41.361/117.55	24.083/37.772/0	97.705	4.4076	-4.1901	6202	6295.7	1.1758	0.012056	0.98794	0.024112	0.37564	FALSE
HGLibA_01084	AEBP1	103.84/252.86/104.66	100.92/42.956/0	140.08	7.4767	-4.0568	7644.5	9025.9	1.3957	0.012062	0.98794	0.024123	0.37572	FALSE
HGLibB_49121	TFIP11	0/36.661/0	0/0/0	0.61635	0	-0.69274	649.98	39.715	0.097803	0.012088	0.98791	0.024176	0.37625	FALSE
HGLibA_61985	hsa-mir-548f-4	0/36.661/0	0/0/0	0.61635	0	-0.69274	649.98	39.715	0.097803	0.012088	0.98791	0.024176	0.37625	FALSE
HGLibA_08868	CDR2L	36.515/0/0	0/0/0	0.61541	0	-0.6919	644.76	39.654	0.097728	0.012098	0.9879	0.024196	0.37637	FALSE
HGLibA_41952	RPL36	36.515/0/0	0/0/0	0.61541	0	-0.6919	644.76	39.654	0.097728	0.012098	0.9879	0.024196	0.37637	FALSE
HGLibA_30566	MUM1	36.515/0/0	0/0/0	0.61541	0	-0.6919	644.76	39.654	0.097728	0.012098	0.9879	0.024196	0.37637	FALSE
HGLibB_39120	PSMD3	43.361/30.081/53.087	3.4404/15.553/0	41.067	1.6696	-3.978	135.22	2646.2	0.76587	0.012107	0.98789	0.024215	0.37652	FALSE
HGLibB_23397	INTS7	77.594/40.421/188.84	27.523/0/18.851	84	3.6408	-4.195	6465.6	5412.6	1.0923	0.012116	0.98788	0.024232	0.37662	FALSE
HGLibB_04432	BET1L	149.48/48.881/201.73	63.075/27.403/0	113.83	5.4801	-4.1473	6608.1	7334.6	1.2651	0.012122	0.98788	0.024244	0.37672	FALSE
HGLibB_30226	MSTO1	54.772/48.881/156.23	33.257/10.369/0	74.798	3.1686	-4.1845	3851.7	4819.7	1.0318	0.012151	0.98785	0.024301	0.37715	FALSE
HGLibB_03751	ATP6V1F	0/35.721/0	0/0/0	0.6102	0	-0.68724	616.75	39.318	0.097313	0.012154	0.98785	0.024308	0.37715	FALSE
HGLibA_34329	OR5M1	0/35.721/0	0/0/0	0.6102	0	-0.68724	616.75	39.318	0.097313	0.012154	0.98785	0.024308	0.37715	FALSE
HGLibB_07216	CARD14	0/87.422/27.302	0/11.85/0	6.113	0.39255	-2.3527	3548.7	393.89	0.28823	0.012155	0.98785	0.02431	0.37715	FALSE
HGLibB_39260	PTGDS	128.94/67.681/191.11	56.194/37.031/0	118.6	5.8347	-4.1292	3978.9	7642.1	1.2899	0.012158	0.98784	0.024316	0.3772	FALSE
HGLibA_40021	RABGGTB	12.552/0/26.543	4.5872/0/0	3.1303	0.26056	-1.7122	323.37	201.71	0.20207	0.012189	0.98781	0.024377	0.3779	FALSE
HGLibA_54322	WISP2	168.88/94.942/58.396	59.634/0/15.874	97.84	4.4696	-4.1756	3305.6	6304.4	1.1759	0.012208	0.98779	0.024416	0.37846	FALSE
HGLibB_55031	ZDHHC20	0/0/34.886	0/0/0	0.60463	0	-0.68224	587.96	38.96	0.096869	0.012214	0.98779	0.024428	0.37855	FALSE
HGLibA_31149	NARG2	0/0/34.886	0/0/0	0.60463	0	-0.68224	587.96	38.96	0.096869	0.012214	0.98779	0.024428	0.37855	FALSE
HGLibA_02500	APOBR	221.37/116.56/84.181	0/37.031/84.332	129.52	6.6933	-4.0845	5330.2	8345.4	1.3445	0.012219	0.98778	0.024438	0.37861	FALSE
HGLibB_23183	ILF2	35.374/85.542/60.671	0/35.55/3.9686	56.841	2.3387	-4.1147	649.61	3662.6	0.90058	0.012222	0.98778	0.024445	0.37861	FALSE
HGLibA_22469	IAPP	135.79/62.981/78.872	26.377/23.7/0	87.705	3.8793	-4.1843	1500.7	5651.3	1.1151	0.012227	0.98777	0.024454	0.3787	FALSE
HGLibB_07264	CASC10	0/52.641/31.094	0/0/9.9214	5.3795	0.36449	-2.2251	1461.9	346.63	0.26936	0.01224	0.98776	0.02448	0.37901	FALSE
HGLibA_45875	SNAP23	108.4/69.561/36.402	0/17.034/12.898	65.001	2.7135	-4.1516	1361.2	4188.4	0.96245	0.012243	0.98776	0.024486	0.37905	FALSE
HGLibA_48000	SYNGR4	0/7.5201/40.194	0/4.4437/0	3.0314	0.25684	-1.6815	705.21	195.33	0.19852	0.012247	0.98775	0.024493	0.37911	FALSE
HGLibA_39968	RAB5C	36.515/44.181/79.63	33.257/2.9625/0	50.463	2.0698	-4.0673	542.38	3251.6	0.84866	0.01225	0.98775	0.024499	0.37911	FALSE
HGLibB_32876	NUDC	75.312/66.741/100.87	34.404/0/12.898	79.74	3.4529	-4.1805	317.42	5138.1	1.0643	0.012259	0.98774	0.024518	0.37911	FALSE
HGLibA_06117	C2orf27A	4.5644/36.661/0	3.4404/0/0	2.4786	0.22836	-1.5018	589.45	159.71	0.17806	0.012261	0.98774	0.024522	0.37911	FALSE
HGLibA_31433	NDST4	34.233/0/0	0/0/0	0.60022	0	-0.67827	565.93	38.676	0.096515	0.012262	0.98774	0.024525	0.37911	FALSE
HGLibA_63594	hsa-mir-6855	34.233/0/0	0/0/0	0.60022	0	-0.67827	565.93	38.676	0.096515	0.012262	0.98774	0.024525	0.37911	FALSE
HGLibB_40760	RELA	0/33.841/0	0/0/0	0.59755	0	-0.67586	552.91	38.503	0.096299	0.012292	0.98771	0.024584	0.37964	FALSE
HGLibB_48723	TCF25	0/33.841/0	0/0/0	0.59755	0	-0.67586	552.91	38.503	0.096299	0.012292	0.98771	0.024584	0.37964	FALSE
HGLibA_09070	CENPM	31.95/124.08/57.637	0/22.959/7.9371	61.151	2.5464	-4.1314	2412.7	3940.3	0.93362	0.012296	0.9877	0.024593	0.37972	FALSE
HGLibA_26352	LGALS13	61.619/29.141/101.62	0/5.1843/27.78	56.734	2.3515	-4.1066	1400.2	3655.7	0.89944	0.012315	0.98768	0.024631	0.38008	FALSE
HGLibA_14533	EFCAB14	107.26/93.062/110.72	40.138/30.365/0	103.39	4.8676	-4.1531	87.726	6662.1	1.2071	0.012338	0.98766	0.024677	0.38065	FALSE
HGLibB_39970	RABGGTB	33.092/0/0	0/0/0	0.59238	0	-0.67118	528.45	38.17	0.095882	0.01235	0.98765	0.0247	0.38085	FALSE
HGLibB_57002	ZWINT	0/88.362/62.946	19.496/0/0	8.1313	0.48084	-2.6244	4753.8	523.95	0.33423	0.012362	0.98764	0.024724	0.3811	FALSE
HGLibB_28798	MEF2C	0/32.901/0	0/0/0	0.59105	0	-0.66998	522.3	38.084	0.095774	0.012365	0.98764	0.02473	0.38115	FALSE
HGLibB_26216	LDLRAP1	0/16.92/29.577	5.7341/0/0	3.5965	0.28784	-1.8356	432.72	231.75	0.21735	0.012389	0.98761	0.024779	0.3816	FALSE
HGLibB_24770	KIAA1704	93.569/50.761/79.63	18.349/17.775/0	72.322	3.1068	-4.1582	484.87	4660.1	1.0139	0.012404	0.9876	0.024807	0.38194	FALSE
HGLibA_13190	DHX36	139.21/63.921/132.72	21.789/62.212/0	105.71	5.0476	-4.1412	1799.1	6811.4	1.2197	0.012411	0.98759	0.024821	0.38211	FALSE
HGLibB_28833	MEIS2	209.96/202.1/81.905	66.515/103.69/0	151.49	8.7424	-3.9683	5411.4	9761.1	1.4448	0.012433	0.98757	0.024866	0.38246	FALSE
HGLibB_28947	METTL22	46.785/69.561/25.785	1.1468/57.028/0	43.789	1.824	-3.9873	498.66	2821.6	0.79003	0.012438	0.98756	0.024877	0.38246	FALSE
HGLibB_38468	PRKAG3	0/31.961/0	0/0/0	0.58442	0	-0.66396	492.57	37.658	0.095236	0.01244	0.98756	0.024881	0.38246	FALSE
HGLibB_44386	SLC16A3	0/31.961/0	0/0/0	0.58442	0	-0.66396	492.57	37.658	0.095236	0.01244	0.98756	0.024881	0.38246	FALSE
HGLibB_18394	GADD45B	31.95/0/0	0/0/0	0.58435	0	-0.66389	492.26	37.653	0.09523	0.012441	0.98756	0.024882	0.38246	FALSE
HGLibA_09015	CELF5	31.95/0/0	0/0/0	0.58435	0	-0.66389	492.26	37.653	0.09523	0.012441	0.98756	0.024882	0.38246	FALSE
HGLibB_46253	SP6	31.95/0/0	0/0/0	0.58435	0	-0.66389	492.26	37.653	0.09523	0.012441	0.98756	0.024882	0.38246	FALSE
HGLibA_35797	PDE4D	61.619/54.521/233.58	22.936/0/34.725	92.257	4.2129	-4.1611	11168	5944.6	1.1419	0.012445	0.98755	0.02489	0.38253	FALSE
HGLibB_26003	LARP6	0/59.221/31.852	0/11.109/0	5.6443	0.38216	-2.2652	1794.6	363.69	0.27593	0.01245	0.98755	0.024901	0.38265	FALSE
HGLibA_44422	SLC16A11	160.89/66.741/166.84	60.781/40.734/0	121.46	6.1878	-4.0907	3304.3	7826.7	1.303	0.01246	0.98754	0.024919	0.38288	FALSE
HGLibA_61553	hsa-mir-511	108.4/103.4/213.11	52.753/72.581/0	133.68	7.1694	-4.0432	3932	8613.9	1.3631	0.012475	0.98753	0.024949	0.38329	FALSE
HGLibA_48201	TAF11	94.71/49.821/128.17	12.615/45.918/0	84.574	3.7822	-4.1614	1605.4	5449.6	1.0944	0.01249	0.98751	0.024979	0.38346	FALSE
HGLibA_52566	UBC	63.901/6.5801/68.255	2.2936/0/11.906	30.702	1.3217	-3.7713	1547.1	1978.3	0.66056	0.0125	0.9875	0.024999	0.38365	FALSE
HGLibB_25515	KRT8	37.656/106.22/163.81	41.285/15.553/0	86.877	3.9162	-4.1599	4357.9	5598	1.1088	0.012501	0.9875	0.025002	0.38365	FALSE
HGLibB_01363	AIPL1	83.299/126.9/131.2	24.083/71.84/0	111.52	5.4825	-4.1175	710.16	7185.9	1.2509	0.012504	0.9875	0.025009	0.38371	FALSE
HGLibB_21293	HINFP	79.876/0/100.87	0/0/24.804	9.212	0.52915	-2.7395	6739.3	593.58	0.35639	0.012512	0.98749	0.025024	0.38383	FALSE
HGLibB_18644	GATA2	0/0/31.094	0/0/0	0.5782	0	-0.65828	465.93	37.256	0.094727	0.012512	0.98749	0.025025	0.38383	FALSE
HGLibA_56096	ZNF492	0/31.021/0	0/0/0	0.57767	0	-0.65779	463.72	37.222	0.094684	0.012519	0.98748	0.025037	0.38391	FALSE
HGLibA_59805	hsa-mir-4275	30.809/0/0	0/0/0	0.57613	0	-0.65639	457.36	37.123	0.094558	0.012537	0.98746	0.025073	0.38436	FALSE
HGLibA_43961	SH3KBP1	5.7054/47.001/0	0/4.4437/0	2.9127	0.25684	-1.6384	980.03	187.68	0.19386	0.012541	0.98746	0.025082	0.38444	FALSE
HGLibA_47579	STRAP	130.08/144.76/155.47	122.71/43.696/0	143.06	8.0325	-3.9954	162.63	9218	1.4064	0.012555	0.98745	0.025109	0.38476	FALSE
HGLibB_29680	MPG	0/30.081/0	0/0/0	0.57077	0	-0.65148	435.74	36.778	0.094117	0.0126	0.9874	0.0252	0.38562	FALSE
HGLibB_35924	PDZD11	0/30.081/0	0/0/0	0.57077	0	-0.65148	435.74	36.778	0.094117	0.0126	0.9874	0.0252	0.38562	FALSE
HGLibB_31463	NDUFB10	0/30.081/0	0/0/0	0.57077	0	-0.65148	435.74	36.778	0.094117	0.0126	0.9874	0.0252	0.38562	FALSE
HGLibB_19995	GPR33	0/30.081/0	0/0/0	0.57077	0	-0.65148	435.74	36.778	0.094117	0.0126	0.9874	0.0252	0.38562	FALSE
HGLibB_45575	SMARCD1	0/45.121/68.255	0/14.812/0	6.6614	0.43029	-2.4213	2658.6	429.23	0.30076	0.012608	0.98739	0.025217	0.38574	FALSE
HGLibA_34278	OR5D14	39.938/81.782/122.86	20.643/17.775/0	73.771	3.2345	-4.1422	1809.2	4753.5	1.0231	0.01262	0.98738	0.02524	0.3859	FALSE
HGLibB_42572	SACM1L	36.515/35.721/5.3087	9.1745/0/0.99214	19.114	0.90428	-3.4009	384.57	1231.7	0.51888	0.012622	0.98738	0.025245	0.3859	FALSE
HGLibA_12696	DDX39A	29.668/0/0	0/0/0	0.56771	0	-0.64865	423.74	36.58	0.093864	0.012637	0.98736	0.025273	0.38618	FALSE
HGLibA_30063	MRPS21	29.668/0/0	0/0/0	0.56771	0	-0.64865	423.74	36.58	0.093864	0.012637	0.98736	0.025273	0.38618	FALSE
HGLibB_10605	COL8A2	0/0/29.577	0/0/0	0.56702	0	-0.64803	421.11	36.536	0.093807	0.012645	0.98736	0.02529	0.38628	FALSE
HGLibB_31446	NDUFAF3	0/0/29.577	0/0/0	0.56702	0	-0.64803	421.11	36.536	0.093807	0.012645	0.98736	0.02529	0.38628	FALSE
HGLibB_54638	YPEL1	0/0/29.577	0/0/0	0.56702	0	-0.64803	421.11	36.536	0.093807	0.012645	0.98736	0.02529	0.38628	FALSE
HGLibB_34532	OR9I1	73.03/52.641/60.671	4.5872/43.696/0	61.556	2.6381	-4.1039	105.95	3966.4	0.93552	0.012654	0.98735	0.025309	0.38639	FALSE
HGLibB_54694	YY1AP1	109.54/73.321/89.489	24.083/31.106/0	89.579	4.1259	-4.1433	331.47	5772	1.1248	0.012669	0.98733	0.025339	0.38674	FALSE
HGLibA_50999	TOP3A	0/29.141/0	0/0/0	0.56374	0	-0.645	408.64	36.325	0.093535	0.012685	0.98732	0.025369	0.38708	FALSE
HGLibB_25308	KNG1	0/0/28.819	0/0/0	0.56129	0	-0.64274	399.55	36.167	0.093332	0.012714	0.98729	0.025429	0.38786	FALSE
HGLibA_12610	DDI1	52.49/0.94002/0	2.2936/0/0	1.6619	0.18819	-1.1637	1293.4	107.09	0.14241	0.012722	0.98728	0.025443	0.38798	FALSE
HGLibB_50214	TMEM236	66.183/17.86/1.5168	0/43.696/0	12.339	0.65942	-3.0069	1523.4	795.08	0.41422	0.012733	0.98727	0.025466	0.38824	FALSE
HGLibB_05897	C1orf86	28.527/0/0	0/0/0	0.55906	0	-0.64068	391.42	36.024	0.093147	0.012742	0.98726	0.025483	0.38835	FALSE
HGLibA_27547	LSM6	62.76/0/0	0/0/0.99214	0.75663	0.12187	-0.64691	1922.8	48.754	0.090909	0.012756	0.98724	0.025512	0.38869	FALSE
HGLibA_46440	SPATA19	0/28.201/0	0/0/0	0.55655	0	-0.63835	382.4	35.861	0.092937	0.012773	0.98723	0.025545	0.38914	FALSE
HGLibA_40501	RBM18	0/0/28.06	0/0/0	0.55546	0	-0.63734	378.56	35.791	0.092846	0.012786	0.98721	0.025572	0.3895	FALSE
HGLibA_54657	YEATS4	84.441/159.8/174.43	104.36/38.512/0	133.03	7.2885	-4.0153	2395.9	8571.6	1.3581	0.012797	0.9872	0.025593	0.38969	FALSE
HGLibA_42213	RPUSD3	30.809/60.161/0	0/11.85/0	5.611	0.39255	-2.2471	1821.1	361.55	0.27445	0.012838	0.98716	0.025676	0.39074	FALSE
HGLibA_60352	hsa-mir-4483	41.079/50.761/0	12.615/0/0	5.8386	0.40285	-2.2854	1647	376.22	0.28025	0.012847	0.98715	0.025693	0.39083	FALSE
HGLibB_39174	PSPC1	36.515/16.92/0	6.8809/0/0	3.8647	0.31175	-1.8908	625.71	249.02	0.22515	0.012847	0.98715	0.025695	0.39083	FALSE
HGLibA_39419	PTPLAD1	69.606/15.98/0	9.1745/0/0	4.7216	0.35265	-2.0806	2179.5	304.24	0.25048	0.012851	0.98715	0.025702	0.39088	FALSE
HGLibA_38897	PRRX2	0/0/27.302	0/0/0	0.54952	0	-0.63182	358.14	35.409	0.092348	0.01286	0.98714	0.02572	0.39094	FALSE
HGLibA_22918	IKBKAP	0/0/27.302	0/0/0	0.54952	0	-0.63182	358.14	35.409	0.092348	0.01286	0.98714	0.02572	0.39094	FALSE
HGLibA_50269	TMEM235	58.195/42.301/95.556	16.055/13.331/0	61.736	2.6892	-4.0879	767.04	3978	0.93619	0.012862	0.98714	0.025724	0.39094	FALSE
HGLibB_19444	GNAS	0/27.261/0	0/0/0	0.54919	0	-0.63152	357.05	35.388	0.092321	0.012864	0.98714	0.025729	0.39094	FALSE
HGLibB_45894	SNRNP35	0/27.261/0	0/0/0	0.54919	0	-0.63152	357.05	35.388	0.092321	0.012864	0.98714	0.025729	0.39094	FALSE
HGLibA_27667	LY6G6D	0/27.261/0	0/0/0	0.54919	0	-0.63152	357.05	35.388	0.092321	0.012864	0.98714	0.025729	0.39094	FALSE
HGLibB_29937	MRPL40	0/27.261/0	0/0/0	0.54919	0	-0.63152	357.05	35.388	0.092321	0.012864	0.98714	0.025729	0.39094	FALSE
HGLibB_31759	NFIB	201.97/83.662/291.22	121.56/112.57/0	170.11	11.009	-3.8327	11578	10961	1.5196	0.012868	0.98713	0.025735	0.39098	FALSE
HGLibB_10056	CLLU1OS	21.681/77.081/91.006	1.1468/111.83/0	53.403	2.3076	-4.0398	1490.5	3441	0.87103	0.012892	0.98711	0.025785	0.39148	FALSE
HGLibA_24091	KAZN	15.975/0/100.11	0/11.109/0	5.3411	0.38216	-2.1978	4561.1	344.16	0.26731	0.012894	0.98711	0.025787	0.39148	FALSE
HGLibA_36271	PGM3	14.834/29.141/46.261	0/0.74062/27.78	27.155	1.2283	-3.6594	260.4	1749.7	0.61981	0.012911	0.98709	0.025822	0.39186	FALSE
HGLibA_46342	SPAG1	60.478/43.241/97.832	16.055/14.812/0	63.488	2.7882	-4.0895	799.24	4090.9	0.94903	0.01293	0.98707	0.02586	0.39211	FALSE
HGLibA_14868	EIF6	36.515/22.56/0	8.0277/0/0	4.2616	0.33317	-1.9806	696.64	274.6	0.23707	0.012934	0.98707	0.025868	0.39211	FALSE
HGLibB_54611	YIPF4	0/0/26.543	0/0/0	0.54347	0	-0.62618	338.29	35.019	0.091839	0.012937	0.98706	0.025874	0.39211	FALSE
HGLibA_37372	PNMA3	0/0/26.543	0/0/0	0.54347	0	-0.62618	338.29	35.019	0.091839	0.012937	0.98706	0.025874	0.39211	FALSE
HGLibB_37742	POU5F2	0/0/26.543	0/0/0	0.54347	0	-0.62618	338.29	35.019	0.091839	0.012937	0.98706	0.025874	0.39211	FALSE
HGLibB_24433	KCTD8	94.71/49.821/197.94	0/70.359/15.874	97.765	4.7282	-4.1079	6171.3	6299.6	1.1722	0.012953	0.98705	0.025907	0.39236	FALSE
HGLibB_52717	UBXN2A	0/26.321/0	0/0/0	0.54167	0	-0.6245	332.57	34.903	0.091687	0.01296	0.98704	0.02592	0.39241	FALSE
HGLibA_26731	LMX1A	0/26.321/0	0/0/0	0.54167	0	-0.6245	332.57	34.903	0.091687	0.01296	0.98704	0.02592	0.39241	FALSE
HGLibB_17308	FFAR3	7.9876/76.141/120.58	3.4404/19.997/0	41.962	1.8234	-3.9276	4251.9	2703.8	0.77191	0.012964	0.98704	0.025928	0.39245	FALSE
HGLibB_03292	ASH1L	26.245/0/0	0/0/0	0.54106	0	-0.62392	330.64	34.864	0.091635	0.012968	0.98703	0.025936	0.39245	FALSE
HGLibB_43533	SERPINF1	26.245/0/0	0/0/0	0.54106	0	-0.62392	330.64	34.864	0.091635	0.012968	0.98703	0.025936	0.39245	FALSE
HGLibA_13741	DOCK2	0/18.8/53.087	0/8.8874/0	4.5497	0.34793	-2.0417	1289.8	293.16	0.2454	0.012974	0.98703	0.025948	0.39257	FALSE
HGLibA_29998	MRPL47	35.374/51.701/112.24	42.432/4.4437/0	59.001	2.5835	-4.0655	1723	3801.8	0.915	0.012986	0.98701	0.025972	0.39282	FALSE
HGLibA_33081	NUPL1	49.067/70.501/0	0/17.034/0	6.9279	0.45542	-2.4455	2932.6	446.41	0.30634	0.013011	0.98699	0.026022	0.39322	FALSE
HGLibA_28364	MARK1	96.992/56.401/80.389	24.083/18.515/0	76.048	3.4574	-4.1115	421.76	4900.2	1.037	0.01302	0.98698	0.02604	0.39342	FALSE
HGLibB_29389	MLNR	54.772/32.901/48.537	4.5872/0/17.859	44.392	1.9342	-3.9514	128.49	2860.4	0.79385	0.013023	0.98698	0.026047	0.39347	FALSE
HGLibA_27097	LPIN2	26.245/18.8/2.2752	34.404/0/0	10.475	0.60139	-2.8411	192.62	674.97	0.38005	0.013026	0.98697	0.026052	0.39347	FALSE
HGLibB_16783	FAM96B	0/15.04/128.17	0/12.591/0	5.6909	0.40253	-2.2542	7560.1	366.7	0.27617	0.013047	0.98695	0.026095	0.39375	FALSE
HGLibA_57035	ZSCAN9	75.312/106.22/143.33	67.662/22.219/0	104.67	5.2278	-4.0847	1179.6	6744.5	1.2109	0.013056	0.98694	0.026112	0.39396	FALSE
HGLibA_31755	NEXN	0/25.38/0	0/0/0	0.53397	0	-0.61727	308.96	34.407	0.091032	0.01306	0.98694	0.026121	0.39404	FALSE
HGLibA_52491	U2AF1	26.245/0/43.228	0/9.628/0	4.7509	0.35991	-2.0803	982.52	306.13	0.25096	0.013066	0.98693	0.026131	0.39415	FALSE
HGLibA_30963	N6AMT1	39.938/116.56/82.664	13.762/28.144/0	72.748	3.2956	-4.1017	1547.3	4687.5	1.0144	0.013083	0.98692	0.026167	0.39451	FALSE
HGLibA_09067	CENPL	142.64/89.302/219.17	52.753/105.91/0	140.81	8.144	-3.955	4398.5	9073.4	1.3928	0.013088	0.98691	0.026176	0.39451	FALSE
HGLibA_31948	NIP7	133.51/67.681/65.221	41.285/15.553/0	83.846	3.9162	-4.1092	1537.2	5402.6	1.0874	0.01309	0.98691	0.026181	0.39451	FALSE
HGLibB_41902	RPL36A	25.104/0/0	0/0/0	0.53167	0	-0.6151	302.18	34.258	0.090836	0.013091	0.98691	0.026182	0.39451	FALSE
HGLibA_51652	TRIQK	25.104/0/0	0/0/0	0.53167	0	-0.6151	302.18	34.258	0.090836	0.013091	0.98691	0.026182	0.39451	FALSE
HGLibA_41730	RNPS1	39.938/75.201/0	16.055/0/0	6.6054	0.44463	-2.3963	2930.1	425.62	0.29862	0.013102	0.9869	0.026203	0.39478	FALSE
HGLibA_37692	POP5	33.092/9.4002/72.046	2.2936/11.109/0	28.235	1.2896	-3.6746	1148.9	1819.3	0.63173	0.013116	0.98688	0.026231	0.39511	FALSE
HGLibA_26634	LIPT1	29.668/73.321/57.637	16.055/7.4062/0	50.058	2.1974	-3.9972	507.18	3225.5	0.84271	0.013127	0.98687	0.026253	0.39539	FALSE
HGLibB_52623	UBE3D	19.398/43.241/34.127	20.643/1.4812/0	30.597	1.3858	-3.7272	148.87	1971.5	0.65788	0.013151	0.98685	0.026303	0.39589	FALSE
HGLibB_50260	TMEM252	46.785/52.641/60.671	13.762/10.369/0	53.065	2.3391	-4.0171	48.735	3419.3	0.86748	0.01316	0.98684	0.026319	0.39609	FALSE
HGLibB_55874	ZNF415	0/24.44/0	0/0/0	0.52608	0	-0.60983	286.23	33.898	0.090357	0.013165	0.98683	0.026331	0.39617	FALSE
HGLibA_03658	ATP5G2	83.299/26.321/35.644	17.202/4.4437/0	42.765	1.8884	-3.9214	982.09	2755.6	0.7787	0.013187	0.98681	0.026373	0.39675	FALSE
HGLibA_35755	PDCL3	69.606/22.56/72.046	6.8809/0/15.874	48.383	2.1341	-3.9779	838.61	3117.6	0.8283	0.013197	0.9868	0.026393	0.39695	FALSE
HGLibB_19456	GNAZ	36.515/0/68.255	0/14.812/0	6.2019	0.43029	-2.3321	2403.9	399.63	0.28872	0.013204	0.9868	0.026408	0.39712	FALSE
HGLibB_45811	SNAI1	117.53/141/124.37	0/69.618/51.591	127.26	7.0163	-4	145.9	8200.4	1.3279	0.013208	0.98679	0.026415	0.39714	FALSE
HGLibA_06661	C9orf114	74.171/91.182/216.14	66.515/0/32.741	113.5	5.9255	-4.0473	6289.9	7313.4	1.2579	0.013209	0.98679	0.026418	0.39714	FALSE
HGLibB_06418	C5orf64	23.963/0/0	0/0/0	0.52199	0	-0.60596	275.01	33.635	0.090005	0.013221	0.98678	0.026441	0.39715	FALSE
HGLibB_31396	NDUFA1	23.963/0/0	0/0/0	0.52199	0	-0.60596	275.01	33.635	0.090005	0.013221	0.98678	0.026441	0.39715	FALSE
HGLibA_45215	SLC4A2	23.963/0/0	0/0/0	0.52199	0	-0.60596	275.01	33.635	0.090005	0.013221	0.98678	0.026441	0.39715	FALSE
HGLibB_17919	FOXQ1	23.963/0/0	0/0/0	0.52199	0	-0.60596	275.01	33.635	0.090005	0.013221	0.98678	0.026441	0.39715	FALSE
HGLibA_01038	ADRA1A	28.527/37.601/0	0/9.628/0	4.6611	0.35991	-2.0576	838.17	300.34	0.24819	0.013222	0.98678	0.026443	0.39715	FALSE
HGLibB_20082	GPR89B	90.146/109.04/191.11	0/29.625/106.16	123.39	6.7102	-4.012	2948.6	7951	1.3086	0.013235	0.98677	0.02647	0.3975	FALSE
HGLibA_44724	SLC25A37	231.64/145.7/133.48	131.88/96.28/0	165.16	10.735	-3.8237	2901.1	10642	1.4969	0.013241	0.98676	0.026481	0.39762	FALSE
HGLibA_05373	C14orf80	116.39/94.002/122.1	0/149.6/12.898	110.14	5.6948	-4.0531	221.29	7096.6	1.2398	0.013253	0.98675	0.026506	0.39784	FALSE
HGLibA_58305	hsa-mir-224	0/0/23.51	0/0/0	0.51806	0	-0.60223	264.58	33.382	0.089666	0.013274	0.98673	0.026549	0.39815	FALSE
HGLibB_20631	GUCY1B3	0/23.5/0	0/0/0	0.51798	0	-0.60215	264.37	33.376	0.089659	0.013276	0.98672	0.026551	0.39815	FALSE
HGLibB_07814	CCDC62	0/23.5/0	0/0/0	0.51798	0	-0.60215	264.37	33.376	0.089659	0.013276	0.98672	0.026551	0.39815	FALSE
HGLibB_44150	SIRPB1	0/23.5/0	0/0/0	0.51798	0	-0.60215	264.37	33.376	0.089659	0.013276	0.98672	0.026551	0.39815	FALSE
HGLibA_40172	RALGPS2	39.938/50.761/50.053	9.1745/0/10.914	46.643	2.0697	-3.9561	36.772	3005.5	0.81305	0.013277	0.98672	0.026553	0.39815	FALSE
HGLibA_48004	SYNJ1	63.901/78.962/101.62	0/51.843/10.914	80.042	3.7532	-4.0917	363.73	5157.5	1.0623	0.013292	0.98671	0.026585	0.39853	FALSE
HGLibB_18806	GCSAML	17.116/36.661/85.697	6.8809/8.1468/0	37.767	1.6922	-3.848	1362.5	2433.6	0.73129	0.013292	0.98671	0.026585	0.39853	FALSE
HGLibA_12046	CYLC2	44.502/0/59.154	0/15.553/0	6.3174	0.43893	-2.3463	2144.9	407.07	0.29136	0.013311	0.98669	0.026622	0.39903	FALSE
HGLibA_49999	TMEM151A	142.64/125.96/42.47	1.1468/7.4062/9.9214	91.397	4.4434	-4.0853	3107.1	5889.2	1.1331	0.013316	0.98668	0.026631	0.39903	FALSE
HGLibB_15814	EZH2	20.54/70.501/30.335	0/11.85/3.9686	35.297	1.5941	-3.8065	740.88	2274.4	0.7067	0.013324	0.98668	0.026648	0.39907	FALSE
HGLibA_63015	hsa-mir-671	15.975/30.081/0	0/6.6656/0	3.5472	0.30748	-1.7982	435.53	228.57	0.21429	0.013347	0.98665	0.026695	0.39967	FALSE
HGLibB_31341	NDC80	213.38/81.782/147.88	36.698/142.2/0	137.17	7.9601	-3.9468	4495.5	8838.9	1.3744	0.013351	0.98665	0.026701	0.39972	FALSE
HGLibB_06388	C5orf47	35.374/94.002/169.12	48.166/13.331/0	82.564	3.9172	-4.087	4924.8	5320.1	1.0783	0.013355	0.98665	0.026709	0.39974	FALSE
HGLibB_33413	OPTN	22.822/0/0	0/0/0	0.512	0	-0.59646	249.12	32.991	0.08914	0.013359	0.98664	0.026717	0.39974	FALSE
HGLibB_10509	COL17A1	22.822/0/0	0/0/0	0.512	0	-0.59646	249.12	32.991	0.08914	0.013359	0.98664	0.026717	0.39974	FALSE
HGLibA_36171	PFKP	75.312/144.76/191.87	72.249/0/52.584	127.9	7.1505	-3.9832	3571.1	8241.3	1.3301	0.013367	0.98663	0.026734	0.39985	FALSE
HGLibB_53674	VPS13D	132.37/77.081/234.34	103.21/45.178/0	133.73	7.6627	-3.9591	6666.7	8616.9	1.3581	0.013375	0.98662	0.026751	0.39996	FALSE
HGLibB_40281	RASGEF1B	0/22.56/0	0/0.74062/0	0.50966	0.10333	-0.45236	243.38	32.84	0.070905	0.013392	0.98661	0.026783	0.40029	FALSE
HGLibA_17417	FGF7	0/71.441/45.503	0/17.775/0	6.7841	0.46331	-2.4113	2862.9	437.14	0.30232	0.013419	0.98658	0.026838	0.40096	FALSE
HGLibA_38717	PRPF3	70.747/210.56/138.03	58.487/64.434/0	127.17	7.131	-3.9785	5127.9	8194.3	1.3261	0.013451	0.98655	0.026902	0.40167	FALSE
HGLibA_01995	ANKRD11	59.337/8.4602/0	0/0/6.945	3.6055	0.31301	-1.8105	1571.3	232.32	0.21601	0.013455	0.98655	0.02691	0.40173	FALSE
HGLibA_36151	PFDN6	52.49/14.1/209.31	6.8809/22.959/0	53.777	2.4249	-3.9994	12884	3465.1	0.87236	0.01346	0.98654	0.026919	0.40173	FALSE
HGLibB_14712	EIF2B1	75.312/49.821/273.78	61.928/22.959/0	100.92	5.1297	-4.0555	16573	6503.1	1.1879	0.013483	0.98652	0.026966	0.40232	FALSE
HGLibA_54050	WDR24	51.349/42.301/119.07	4.5872/0/58.536	63.722	2.9178	-4.0461	1837.5	4105.9	0.94891	0.013488	0.98651	0.026977	0.40233	FALSE
HGLibA_55921	ZNF398	0/21.62/0	0/0/0	0.50111	0	-0.58603	223.26	32.29	0.088187	0.013514	0.98649	0.027027	0.40268	FALSE
HGLibA_31518	NDUFB4	0/21.62/0	0/0/0	0.50111	0	-0.58603	223.26	32.29	0.088187	0.013514	0.98649	0.027027	0.40268	FALSE
HGLibA_16975	FBXL13	0/21.62/0	0/0/0	0.50111	0	-0.58603	223.26	32.29	0.088187	0.013514	0.98649	0.027027	0.40268	FALSE
HGLibB_22752	IGBP1	0/21.62/0	0/0/0	0.50111	0	-0.58603	223.26	32.29	0.088187	0.013514	0.98649	0.027027	0.40268	FALSE
HGLibB_07266	CASC10	78.735/34.781/46.261	57.341/2.2219/0	50.229	2.2715	-3.969	533.49	3236.6	0.84298	0.013529	0.98647	0.027057	0.40308	FALSE
HGLibB_53408	UVRAG	189.42/96.822/123.62	28.67/0/154.77	131.37	7.5379	-3.9546	2311.7	8465.1	1.3459	0.013534	0.98647	0.027067	0.40317	FALSE
HGLibA_24045	KANSL3	90.146/57.341/50.053	13.762/19.997/0	63.724	2.9314	-4.0412	462.88	4106.1	0.94871	0.013552	0.98645	0.027104	0.40348	FALSE
HGLibB_52205	TUBB	47.926/78.962/85.697	18.349/19.256/0	68.708	3.193	-4.0553	412.84	4427.2	0.98463	0.013557	0.98644	0.027115	0.40358	FALSE
HGLibA_51876	TSLP	1.1411/36.661/54.604	0/60.731/0	13.464	0.74731	-3.0493	1191.2	867.59	0.43175	0.01356	0.98644	0.027121	0.40362	FALSE
HGLibA_21846	HNRNPU	179.15/46.061/216.9	26.377/119.24/0	121.44	6.7111	-3.989	9062.1	7825.3	1.297	0.013571	0.98643	0.027142	0.40377	FALSE
HGLibB_08132	CCP110	61.619/29.141/0	0/13.331/0	5.5511	0.41212	-2.2139	1865.4	357.69	0.27172	0.013572	0.98643	0.027144	0.40377	FALSE
HGLibA_00648	ACTR10	38.797/72.381/37.161	1.1468/89.615/0	47.084	2.1364	-3.9384	403.55	3033.9	0.81603	0.013582	0.98642	0.027163	0.40395	FALSE
HGLibB_16298	FAM181B	130.08/131.6/84.939	131.88/17.775/0	113.29	6.079	-4.0131	710.56	7300.2	1.2548	0.013604	0.9864	0.027208	0.40446	FALSE
HGLibA_27004	LOC730183	83.299/50.761/108.45	0/14.072/37.701	77.119	3.6697	-4.0643	857.25	4969.2	1.0419	0.013606	0.98639	0.027211	0.40446	FALSE
HGLibB_23300	INO80E	0/31.961/19.718	0/0/7.9371	3.8903	0.33155	-1.8768	526.79	250.68	0.22477	0.01361	0.98639	0.027221	0.40453	FALSE
HGLibB_37302	PNKP	78.735/77.081/34.127	6.8809/31.847/0	59.175	2.7148	-4.0178	665.32	3812.9	0.91434	0.013615	0.98639	0.02723	0.40453	FALSE
HGLibB_43972	SHF	20.54/22.56/0	6.8809/0/0	3.5029	0.31175	-1.7794	332.85	225.71	0.21241	0.013636	0.98636	0.027273	0.40493	FALSE
HGLibA_56571	ZNF70	0/20.68/0	0/0/0	0.49231	0	-0.57755	204.02	31.722	0.087409	0.013643	0.98636	0.027285	0.40506	FALSE
HGLibA_15792	EXOSC8	30.809/45.121/0	0/11.85/0	5.0897	0.39255	-2.1286	1144.9	327.96	0.25937	0.013653	0.98635	0.027307	0.40528	FALSE
HGLibA_06742	C9orf57	20.54/0/0	0/0/0	0.49097	0	-0.57625	201.21	31.636	0.08729	0.013663	0.98634	0.027325	0.4054	FALSE
HGLibA_53865	VSTM2L	103.84/174.84/121.34	95.185/45.918/0	130.12	7.4972	-3.9478	1384	8384.4	1.3392	0.013667	0.98633	0.027334	0.40543	FALSE
HGLibB_10995	CPSF4	71.889/139.12/219.93	0/40.734/107.15	130.06	7.4941	-3.9477	5771.4	8380.7	1.3389	0.013671	0.98633	0.027342	0.40543	FALSE
HGLibB_07285	CASKIN2	0/29.141/65.979	0/14.072/0	5.6812	0.42136	-2.2328	2109.2	366.07	0.27491	0.013675	0.98633	0.02735	0.40546	FALSE
HGLibA_49893	TMEM119	27.386/29.141/82.664	2.2936/31.106/0	40.418	1.8548	-3.8588	1040.9	2604.3	0.75565	0.013677	0.98632	0.027354	0.40548	FALSE
HGLibB_04797	BRF2	270.44/82.722/227.52	207.57/82.949/0	172.03	11.892	-3.7464	10369	11085	1.521	0.013696	0.9863	0.027392	0.40564	FALSE
HGLibA_08115	CCNK	42.22/113.74/129.68	32.111/24.44/0	85.411	4.1917	-4.0569	2314.1	5503.5	1.0948	0.013709	0.98629	0.027418	0.40574	FALSE
HGLibB_41599	RNF24	0/67.681/39.436	0/0/16.866	6.3471	0.4536	-2.3376	2448.5	408.98	0.29142	0.013716	0.98628	0.027431	0.40574	FALSE
HGLibB_02785	ARHGAP6	28.527/0/59.912	0/13.331/0	5.4591	0.41212	-2.1935	1763.5	351.76	0.2691	0.013716	0.98628	0.027433	0.40574	FALSE
HGLibA_09260	CFH	28.527/0/41.711	0/11.109/0	4.8282	0.38216	-2.0761	972.65	311.11	0.25207	0.013737	0.98626	0.027473	0.40614	FALSE
HGLibA_40152	RALBP1	17.116/156.04/53.087	34.404/4.4437/0	52.19	2.4028	-3.9664	6008.2	3362.9	0.85855	0.013764	0.98624	0.027527	0.40673	FALSE
HGLibA_13954	DRAXIN	0/43.241/31.094	0/0/11.906	5.0324	0.39332	-2.1142	1082.2	324.27	0.25762	0.013777	0.98622	0.027555	0.40695	FALSE
HGLibA_55871	ZNF358	0/19.74/0	0/0/0	0.48324	0	-0.56876	185.65	31.138	0.0866	0.013779	0.98622	0.027559	0.40695	FALSE
HGLibB_22754	IGDCC3	0/19.74/0	0/0/0	0.48324	0	-0.56876	185.65	31.138	0.0866	0.013779	0.98622	0.027559	0.40695	FALSE
HGLibA_27068	LPAR6	12.552/0/23.51	5.7341/0/0	3.0028	0.28784	-1.636	260.37	193.49	0.19518	0.013806	0.98619	0.027612	0.40758	FALSE
HGLibA_06067	C22orf29	66.183/77.081/87.973	28.67/0/18.851	76.563	3.6919	-4.0471	119.09	4933.4	1.0375	0.013813	0.98619	0.027626	0.40773	FALSE
HGLibB_24005	KANSL1L	173.45/22.56/43.228	12.615/14.812/0	55.339	2.5666	-3.9815	7585.1	3565.8	0.88375	0.013831	0.98617	0.027662	0.40812	FALSE
HGLibB_08332	CD300LD	19.398/0/0	0/0/0	0.47987	0	-0.56547	179.19	30.921	0.086298	0.013831	0.98617	0.027662	0.40812	FALSE
HGLibB_39029	PSMA4	19.398/0/0	0/0/0	0.47987	0	-0.56547	179.19	30.921	0.086298	0.013831	0.98617	0.027662	0.40812	FALSE
HGLibA_44382	SLC12A9	82.158/92.122/160.02	0/37.031/51.591	106.6	5.6683	-4.0122	1830.3	6868.6	1.2178	0.013834	0.98617	0.027669	0.40817	FALSE
HGLibA_20968	HCK	102.7/137.24/56.879	47.019/23.7/0	92.904	4.7223	-4.0365	1679.8	5986.3	1.1397	0.013873	0.98613	0.027745	0.40889	FALSE
HGLibA_06822	CA7	35.374/0/78.872	0/17.775/0	6.4432	0.46331	-2.3467	3062.2	415.17	0.29348	0.013875	0.98612	0.02775	0.40891	FALSE
HGLibA_08082	CCNDBP1	36.515/173.9/173.67	45.872/37.031/0	103.35	5.4472	-4.0166	7194.8	6659.4	1.1997	0.013877	0.98612	0.027754	0.40891	FALSE
HGLibA_20768	H2AFZ	58.195/0/47.778	0/17.775/0	6.4352	0.46331	-2.3451	2214.9	414.65	0.29327	0.013886	0.98611	0.027773	0.40909	FALSE
HGLibA_60197	hsa-mir-4448	0/0/18.96	0/0/0	0.47549	0	-0.56119	171.06	30.638	0.085903	0.013899	0.9861	0.027799	0.40923	FALSE
HGLibB_30059	MRPS36	54.772/184.24/97.073	0/14.072/103.18	99.328	5.1701	-4.0233	4600.5	6400.3	1.177	0.013901	0.9861	0.027802	0.40923	FALSE
HGLibA_24380	KCNRG	7.9876/11.28/0	3.4404/0/0	1.9957	0.22836	-1.2861	63.044	128.59	0.15585	0.013905	0.98609	0.027811	0.4093	FALSE
HGLibB_34606	OSBPL2	148.34/202.1/81.905	107.8/50.362/0	134.92	8.0657	-3.9062	3752.2	8693.6	1.3605	0.013917	0.98608	0.027834	0.40951	FALSE
HGLibA_31528	NDUFB7	59.337/97.762/147.88	11.468/106.65/0	95.025	4.8798	-4.0296	2037.7	6123	1.152	0.013918	0.98608	0.027837	0.40951	FALSE
HGLibB_36222	PGM3	41.079/49.821/108.45	0/50.362/4.9607	60.554	2.8448	-4.0009	1394.2	3901.9	0.92387	0.01392	0.98608	0.027841	0.40951	FALSE
HGLibB_14150	DUSP27	39.938/120.32/205.52	90.598/16.294/0	99.613	5.1977	-4.0209	7603.4	6418.6	1.1785	0.013923	0.98608	0.027845	0.40951	FALSE
HGLibB_42017	RPS13	0/19.74/42.47	0/9.628/0	4.2875	0.35991	-1.9591	857.52	276.27	0.2363	0.013923	0.98608	0.027846	0.40951	FALSE
HGLibB_36373	PHLDA2	0/18.8/0	0/0/0	0.47388	0	-0.55962	168.15	30.535	0.085758	0.013925	0.98608	0.027849	0.40951	FALSE
HGLibB_18808	GCSH	25.104/25.38/59.912	8.0277/5.9249/0	33.678	1.5981	-3.7385	415.3	2170.1	0.68865	0.013943	0.98606	0.027886	0.4099	FALSE
HGLibA_19824	GPN1	524.9/664.59/563.48	151.38/131.83/216.29	581.44	162.82	-1.83	5216.8	37465	2.1627	0.013967	0.98603	0.027934	0.4104	FALSE
HGLibA_63419	hsa-mir-6810	98.134/54.521/65.221	0/103.69/3.9686	70.406	3.3823	-4.0263	524.02	4536.6	0.99508	0.013973	0.98603	0.027945	0.41052	FALSE
HGLibA_04628	BMPR1A	138.07/62.981/43.986	44.726/10.369/0	72.601	3.5069	-4.0295	2598.9	4678.1	1.0102	0.013979	0.98602	0.027957	0.41061	FALSE
HGLibA_05985	C20orf112	70.747/97.762/232.07	74.543/39.253/0	117.1	6.5474	-3.9678	7870	7545.1	1.2727	0.013988	0.98601	0.027976	0.41072	FALSE
HGLibA_37333	PMS1	43.361/107.16/57.637	4.5872/67.396/0	64.466	3.0628	-4.0102	1157.5	4153.9	0.95271	0.013988	0.98601	0.027975	0.41072	FALSE
HGLibA_01625	ALG2	148.34/79.902/81.147	92.892/15.553/0	98.714	5.1603	-4.0167	1562.7	6360.7	1.173	0.013994	0.98601	0.027989	0.41072	FALSE
HGLibB_29442	MMP11	49.067/40.421/105.42	4.5872/51.843/0	59.36	2.7983	-3.9901	1292.9	3824.9	0.91456	0.013994	0.98601	0.027989	0.41072	FALSE
HGLibB_16957	FBXL14	148.34/151.34/55.362	35.551/0/57.544	107.53	5.8012	-3.9962	3153.3	6928.8	1.2221	0.013995	0.98601	0.027989	0.41072	FALSE
HGLibA_53753	VPS26A	1.1411/25.38/24.268	32.111/0/0	9.0681	0.58549	-2.6668	279.99	584.31	0.35092	0.013999	0.986	0.027998	0.41079	FALSE
HGLibB_35790	PDF	18.257/0/0	0/0/0	0.46833	0	-0.55418	158.44	30.177	0.085254	0.014013	0.98599	0.028025	0.41099	FALSE
HGLibA_58621	hsa-mir-3141	18.257/0/0	0/0/0	0.46833	0	-0.55418	158.44	30.177	0.085254	0.014013	0.98599	0.028025	0.41099	FALSE
HGLibB_20284	GRIN3A	20.54/19.74/0	6.8809/0/0	3.3468	0.31175	-1.7285	287.77	215.65	0.20668	0.014016	0.98598	0.028032	0.41104	FALSE
HGLibB_06672	C9orf131	0/45.121/85.697	0/0/21.827	7.1935	0.50301	-2.4466	3826.5	463.52	0.31076	0.014026	0.98597	0.028052	0.41129	FALSE
HGLibB_46222	SOX9	147.2/129.72/257.09	216.75/79.987/0	169.96	11.92	-3.726	4864.5	10952	1.5102	0.014053	0.98595	0.028106	0.4119	FALSE
HGLibB_43542	SERPINH1	118.67/47.001/59.154	0/3.7031/106.16	69.108	3.3316	-4.0166	1522.3	4453	0.98569	0.014064	0.98594	0.028129	0.4121	FALSE
HGLibA_30420	MTMR14	0/17.86/0	0/0/0	0.46421	0	-0.55012	151.53	29.911	0.084878	0.014079	0.98592	0.028158	0.41235	FALSE
HGLibB_00246	ABHD13	0/17.86/0	0/0/0	0.46421	0	-0.55012	151.53	29.911	0.084878	0.014079	0.98592	0.028158	0.41235	FALSE
HGLibA_14198	DUT	0/17.86/0	0/0/0	0.46421	0	-0.55012	151.53	29.911	0.084878	0.014079	0.98592	0.028158	0.41235	FALSE
HGLibA_06066	C22orf28	61.619/0/86.456	26.377/0/0	8.0141	0.54213	-2.5473	4545.4	516.39	0.32881	0.01408	0.98592	0.02816	0.41235	FALSE
HGLibB_08375	CD4	61.619/0/56.12	0/20.737/0	6.927	0.49285	-2.4087	2729.6	446.35	0.30455	0.014085	0.98591	0.028171	0.41246	FALSE
HGLibA_19251	GLI2	73.03/23.5/50.812	0/10.369/9.9214	44.357	2.0891	-3.8761	649.38	2858.2	0.79062	0.014094	0.98591	0.028188	0.41261	FALSE
HGLibA_36818	PKIA	10.27/35.721/0	0/6.6656/0	3.2366	0.30748	-1.6961	557.58	208.55	0.20283	0.014104	0.9859	0.028208	0.41285	FALSE
HGLibA_46942	SRD5A2	126.66/221.84/129.68	71.102/148.86/0	153.89	10.098	-3.8028	2972.6	9915.8	1.444	0.014109	0.98589	0.028218	0.4129	FALSE
HGLibB_32863	NUBPL	0/42.301/50.053	16.055/0/0	5.8689	0.44463	-2.2494	1657	378.16	0.27893	0.014137	0.98586	0.028274	0.41341	FALSE
HGLibB_56034	ZNF496	83.299/113.74/105.42	51.606/30.365/0	99.96	5.3007	-4.0021	248.64	6441	1.1795	0.01414	0.98586	0.028281	0.41341	FALSE
HGLibB_54164	WDSUB1	37.656/60.161/32.611	57.341/1.4812/0	41.963	1.9864	-3.8466	218.59	2703.9	0.7688	0.01414	0.98586	0.028281	0.41341	FALSE
HGLibA_35626	PCMT1	53.631/59.221/27.302	3.4404/0/29.764	44.268	2.0948	-3.8706	299.56	2852.4	0.78964	0.014161	0.98584	0.028322	0.41397	FALSE
HGLibA_48146	TAB3	101.56/56.401/56.879	28.67/14.072/0	68.813	3.3418	-4.0071	684.32	4434	0.98322	0.01418	0.98582	0.028359	0.41431	FALSE
HGLibA_04902	BTBD16	20.54/100.58/0	16.055/0/0	5.8231	0.44463	-2.2397	4614.9	375.22	0.27766	0.014208	0.98579	0.028415	0.41472	FALSE
HGLibA_54381	WNT7A	17.116/0/0	0/0/0	0.45631	0	-0.54231	138.99	29.402	0.084152	0.014209	0.98579	0.028418	0.41472	FALSE
HGLibB_50891	TOMM20	17.116/0/0	0/0/0	0.45631	0	-0.54231	138.99	29.402	0.084152	0.014209	0.98579	0.028418	0.41472	FALSE
HGLibB_11939	CXorf58	17.116/0/0	0/0/0	0.45631	0	-0.54231	138.99	29.402	0.084152	0.014209	0.98579	0.028418	0.41472	FALSE
HGLibB_22181	HSD3B7	20.54/0/109.97	0/0/16.866	6.0017	0.4536	-2.2681	5527.9	386.72	0.28213	0.014218	0.98578	0.028436	0.41491	FALSE
HGLibB_24450	KDELR3	98.134/150.4/76.597	68.809/27.403/0	104.18	5.644	-3.9846	1467	6712.8	1.2026	0.014236	0.98576	0.028472	0.41524	FALSE
HGLibA_49805	TMED2	19.398/51.701/0	0/11.109/0	4.5571	0.38216	-2.0074	1231.8	293.64	0.24364	0.014239	0.98576	0.028479	0.41524	FALSE
HGLibB_32817	NTN5	42.22/34.781/129.68	0/19.256/11.906	57.548	2.7537	-3.9633	2978.4	3708.1	0.89982	0.014243	0.98576	0.028486	0.41524	FALSE
HGLibB_12277	DAD1	45.644/28.201/0	12.615/0/0	4.9587	0.40285	-2.0866	1110	319.52	0.25487	0.014243	0.98576	0.028486	0.41524	FALSE
HGLibB_56848	ZNF98	0/16.92/0	0/0/0	0.45419	0	-0.54021	135.77	29.266	0.083956	0.014244	0.98576	0.028489	0.41524	FALSE
HGLibA_62772	hsa-mir-633	0/16.92/0	0/0/0	0.45419	0	-0.54021	135.77	29.266	0.083956	0.014244	0.98576	0.028489	0.41524	FALSE
HGLibA_50341	TMEM258	0/16.92/0	0/0/0	0.45419	0	-0.54021	135.77	29.266	0.083956	0.014244	0.98576	0.028489	0.41524	FALSE
HGLibB_38661	PRPF18	0/16.92/0	0/0.74062/0	0.45419	0.10333	-0.39835	135.77	29.266	0.064856	0.014244	0.98576	0.028489	0.41524	FALSE
HGLibA_46746	SPOCD1	68.465/55.461/164.57	51.606/17.034/0	85.504	4.358	-4.013	3722.1	5509.5	1.0932	0.014251	0.98575	0.028501	0.41537	FALSE
HGLibA_06510	C6orf70	20.54/59.221/335.21	0/53.325/9.9214	74.222	3.669	-4.01	35610	4782.5	1.0202	0.014257	0.98574	0.028513	0.41549	FALSE
HGLibA_30472	MTRNR2L1	0/47.001/55.362	18.349/0/0	6.2926	0.46928	-2.3113	2052.3	405.47	0.2892	0.014271	0.98573	0.028541	0.4158	FALSE
HGLibB_36098	PFDN4	36.515/79.902/219.93	34.404/26.662/0	86.28	4.4199	-4.0093	10190	5559.5	1.0979	0.014291	0.98571	0.028582	0.41625	FALSE
HGLibB_27032	LPCAT1	214.52/83.662/122.1	53.9/0/91.277	129.9	7.8021	-3.8944	4680.2	8370	1.3345	0.014296	0.9857	0.028592	0.41628	FALSE
HGLibB_00655	ACTR2	41.079/20.68/0	10.321/0/0	4.3067	0.37059	-1.953	819.43	277.5	0.23628	0.014298	0.9857	0.028596	0.41628	FALSE
HGLibB_13729	DOCK5	74.171/23.5/0	14.909/0/0	5.4965	0.43143	-2.1822	2535.3	354.17	0.26914	0.014299	0.9857	0.028599	0.41628	FALSE
HGLibA_44772	SLC25A53	67.324/127.84/188.84	27.523/115.54/0	117.58	6.7358	-3.9382	3854.2	7576.6	1.2735	0.01432	0.98568	0.02864	0.41673	FALSE
HGLibA_57968	hsa-mir-181b-1	131.23/47.941/121.34	0/38.512/29.764	91.404	4.7673	-4.002	2185.5	5889.7	1.1289	0.01432	0.98568	0.02864	0.41673	FALSE
HGLibB_05873	C1orf56	233.92/34.781/134.23	55.047/2.9625/0.99214	103.02	5.5923	-3.9799	11383	6638.2	1.1958	0.014327	0.98567	0.028654	0.41686	FALSE
HGLibB_41947	RPL7L1	100.42/124.08/131.2	0/39.993/80.363	117.8	6.7584	-3.9366	260.62	7590.6	1.2745	0.01433	0.98567	0.02866	0.41686	FALSE
HGLibA_58119	hsa-mir-1976	168.88/156.04/94.798	108.95/55.546/0	135.69	8.3661	-3.8673	1594	8743.4	1.3617	0.014332	0.98567	0.028664	0.41688	FALSE
HGLibA_53441	UTP15	15.975/50.761/57.637	13.762/4.4437/0	36.041	1.7468	-3.7533	542.85	2322.3	0.71164	0.014338	0.98566	0.028677	0.41701	FALSE
HGLibA_05791	C1orf172	58.195/86.482/53.087	25.23/13.331/0	64.409	3.1403	-3.9817	327	4150.2	0.95105	0.014364	0.98564	0.028729	0.41753	FALSE
HGLibB_42141	RPS9	35.374/0/0	0/0/0.99214	0.6079	0.12187	-0.51927	604.7	39.17	0.077658	0.014365	0.98563	0.028731	0.41753	FALSE
HGLibA_41943	RPL34	99.275/61.101/76.597	16.055/39.253/0	77.454	3.8911	-4.0036	372.15	4990.8	1.0413	0.014373	0.98563	0.028747	0.41757	FALSE
HGLibB_29905	MRPL3	49.067/31.021/0	0/14.072/0	5.2486	0.42136	-2.1363	1305.9	338.2	0.26249	0.014378	0.98562	0.028755	0.4176	FALSE
HGLibB_02110	ANKRD49	116.39/170.14/31.852	34.404/26.662/0	85.792	4.4199	-4.0012	5480.5	5528.1	1.0944	0.014397	0.9856	0.028794	0.418	FALSE
HGLibA_06499	C6orf58	92.428/171.08/157.74	74.543/82.209/0	135.62	8.4011	-3.8612	1806.3	8739	1.3609	0.014408	0.98559	0.028816	0.4181	FALSE
HGLibA_42836	SCAMP1	76.453/95.882/157.74	18.349/109.61/0	104.97	5.7714	-3.968	1840.5	6763.5	1.2061	0.014415	0.98559	0.028829	0.4181	FALSE
HGLibB_50877	TOE1	0/15.98/0	0/0/0	0.44379	0	-0.52986	120.89	28.596	0.08299	0.014422	0.98558	0.028844	0.4181	FALSE
HGLibA_59688	hsa-mir-412	0/15.98/0	0/0/0	0.44379	0	-0.52986	120.89	28.596	0.08299	0.014422	0.98558	0.028844	0.4181	FALSE
HGLibA_34247	OR5AR1	0/15.98/0	0/0/0	0.44379	0	-0.52986	120.89	28.596	0.08299	0.014422	0.98558	0.028844	0.4181	FALSE
HGLibB_45206	SLC5A11	0/15.98/0	0/0/0	0.44379	0	-0.52986	120.89	28.596	0.08299	0.014422	0.98558	0.028844	0.4181	FALSE
HGLibB_19135	GJB2	15.975/0/0	0/0/0	0.44373	0	-0.5298	120.81	28.592	0.082985	0.014423	0.98558	0.028846	0.4181	FALSE
HGLibB_36011	PER2	15.975/0/0	0/0/0	0.44373	0	-0.5298	120.81	28.592	0.082985	0.014423	0.98558	0.028846	0.4181	FALSE
HGLibA_01395	AK7	15.975/0/0	0/0/0	0.44373	0	-0.5298	120.81	28.592	0.082985	0.014423	0.98558	0.028846	0.4181	FALSE
HGLibA_05584	C17orf82	111.83/0/5.3087	0/8.8874/0	3.8265	0.34793	-1.8402	5840.4	246.56	0.22153	0.014429	0.98557	0.028858	0.41823	FALSE
HGLibA_51490	TRIM4	5.7054/30.081/0	0/0/4.9607	2.4973	0.26989	-1.4615	388.68	160.91	0.17559	0.014431	0.98557	0.028863	0.41823	FALSE
HGLibA_49113	TEX9	0/3.7601/62.187	5.7341/0/0	2.7862	0.28784	-1.5558	1768.6	179.53	0.18646	0.014433	0.98557	0.028865	0.41823	FALSE
HGLibA_12210	CYP7A1	141.49/22.56/21.235	8.0277/0/10.914	40.807	1.9763	-3.8121	5427	2629.4	0.75726	0.014453	0.98555	0.028906	0.41856	FALSE
HGLibB_40924	RFX5	55.913/97.762/148.64	38.992/0/32.741	93.322	4.9447	-3.9879	2239.8	6013.2	1.1397	0.014462	0.98554	0.028924	0.4187	FALSE
HGLibB_24079	KBTBD7	119.81/193.64/45.503	0/51.843/34.725	101.84	5.5555	-3.9716	5962.2	6562.4	1.1886	0.014463	0.98554	0.028926	0.4187	FALSE
HGLibB_04458	BGLAP	38.797/46.061/47.02	10.321/10.369/0	43.8	2.1179	-3.8449	20.254	2822.3	0.7846	0.014471	0.98553	0.028941	0.41882	FALSE
HGLibA_55724	ZNF280A	30.809/0/86.456	0/19.256/0	6.3436	0.47846	-2.3124	3528.4	408.75	0.2901	0.014475	0.98552	0.02895	0.4189	FALSE
HGLibA_59874	hsa-mir-4291	39.938/47.001/0	16.055/0/0	5.6346	0.44463	-2.1993	1459.8	363.07	0.27238	0.014508	0.98549	0.029017	0.41966	FALSE
HGLibA_15908	FABP1	43.361/15.04/64.463	2.2936/0/24.804	34.793	1.7132	-3.7216	671.93	2241.9	0.69864	0.014522	0.98548	0.029045	0.41983	FALSE
HGLibA_37074	PLEKHA5	174.59/163.56/131.2	182.34/65.915/0	155.31	10.54	-3.7598	510.47	10008	1.4472	0.014532	0.98547	0.029063	0.41987	FALSE
HGLibA_47256	ST5	43.361/70.501/71.288	12.615/22.219/0	60.181	2.9502	-3.9531	256.39	3877.8	0.91905	0.014547	0.98545	0.029095	0.42004	FALSE
HGLibB_53374	UTP15	13.693/0/34.127	8.0277/0/0	3.5142	0.33317	-1.7596	526.56	226.44	0.21139	0.014547	0.98545	0.029094	0.42004	FALSE
HGLibB_28872	MESDC2	52.49/39.481/0	0/17.034/0	5.8265	0.45542	-2.2297	1672	375.43	0.2772	0.014548	0.98545	0.029096	0.42004	FALSE
HGLibB_09777	CKS1B	67.324/76.141/104.66	0/32.587/23.811	81.257	4.1756	-3.9904	383.92	5235.9	1.0653	0.014556	0.98544	0.029112	0.4202	FALSE
HGLibA_49533	TIMMDC1	83.299/71.441/71.288	0/29.625/19.843	75.14	3.7991	-3.9878	47.547	4841.7	1.0253	0.014557	0.98544	0.029114	0.4202	FALSE
HGLibA_28657	MCTS1	0/18.8/41.711	0/10.369/0	4.1913	0.3713	-1.9205	819.36	270.07	0.23245	0.014567	0.98543	0.029134	0.42038	FALSE
HGLibA_23810	ITIH3	9.1287/0/125.89	12.615/0/0	4.7808	0.40285	-2.0429	7354.8	308.06	0.24944	0.014572	0.98543	0.029144	0.42048	FALSE
HGLibB_18264	FZR1	78.735/85.542/205.52	0/48.881/54.568	111.46	6.3454	-3.9364	5295.3	7181.7	1.2403	0.014581	0.98542	0.029161	0.42065	FALSE
HGLibA_62696	hsa-mir-615	29.668/26.321/0	0/10.369/0	4.1845	0.3713	-1.9187	578.47	269.63	0.23222	0.014581	0.98542	0.029163	0.42065	FALSE
HGLibB_14180	DUX2	0/0/15.168	0/0/0	0.43447	0	-0.52052	108.72	27.995	0.082114	0.014586	0.98541	0.029173	0.4207	FALSE
HGLibA_11092	CREB3L1	28.527/34.781/67.496	107.8/0.74062/0	40.616	1.9855	-3.8011	451.37	2617.1	0.75512	0.014587	0.98541	0.029173	0.4207	FALSE
HGLibB_06718	C9orf3	28.527/23.5/0	0/9.628/0	3.9729	0.35991	-1.8706	500.01	255.99	0.22581	0.01459	0.98541	0.029179	0.42072	FALSE
HGLibB_09725	CISD3	0/47.941/0	1.1468/0/0	0.6832	0.13188	-0.57248	1117.1	44.022	0.083093	0.014594	0.98541	0.029188	0.42072	FALSE
HGLibB_34906	PACRGL	28.527/0/40.194	12.615/0/0	4.7679	0.40285	-2.0397	921.14	307.22	0.24904	0.014597	0.9854	0.029193	0.42072	FALSE
HGLibB_53418	VAC14	70.747/52.641/21.993	16.055/6.6656/0	43.442	2.1193	-3.8327	645.13	2799.2	0.78104	0.014598	0.9854	0.029196	0.42072	FALSE
HGLibB_55438	ZNF155	41.079/93.062/70.53	13.762/25.922/0	64.609	3.2041	-3.964	699.13	4163.1	0.95169	0.014611	0.98539	0.029223	0.421	FALSE
HGLibA_33049	NUP35	0/15.04/0	0/0/0	0.43298	0	-0.51902	106.87	27.899	0.081973	0.014613	0.98539	0.029226	0.421	FALSE
HGLibB_06077	C22orf43	0/15.04/0	0/0/0	0.43298	0	-0.51902	106.87	27.899	0.081973	0.014613	0.98539	0.029226	0.421	FALSE
HGLibB_54108	WDR75	39.938/71.441/82.664	14.909/20.737/0	61.79	3.0506	-3.9543	503.18	3981.5	0.93091	0.014616	0.98538	0.029233	0.42105	FALSE
HGLibA_37109	PLEKHG4	123.24/83.662/126.65	41.285/59.99/0	109.3	6.1885	-3.9396	576.29	7043	1.2287	0.014619	0.98538	0.029237	0.42105	FALSE
HGLibB_46214	SOX6	37.656/59.221/143.33	48.166/0/8.9293	68.388	3.4191	-3.9729	3322.7	4406.6	0.97871	0.014622	0.98538	0.029244	0.42106	FALSE
HGLibA_23675	ISM1	0/15.98/3.0335	0/2.9625/0	1.6144	0.21287	-1.1081	105.5	104.02	0.13741	0.014631	0.98537	0.029262	0.42126	FALSE
HGLibA_32386	NOXO1	180.29/80.842/87.973	18.349/131.83/0	108.65	6.1437	-3.94	3166.8	7000.6	1.2251	0.014637	0.98536	0.029274	0.42126	FALSE
HGLibA_03440	ATF4	9.1287/23.5/49.295	1.1468/16.294/0	21.976	1.1691	-3.4049	456.86	1416	0.55293	0.014638	0.98536	0.029275	0.42126	FALSE
HGLibB_05720	C1GALT1	378.84/208.68/365.54	25.23/99.984/25.796	306.88	40.24	-2.9002	9131.1	19774	1.8962	0.014639	0.98536	0.029279	0.42126	FALSE
HGLibA_63609	hsa-mir-6859-1	104.98/242.52/61.429	38.992/82.209/0	116.09	6.7524	-3.9169	9548.3	7480.5	1.2642	0.014639	0.98536	0.029278	0.42126	FALSE
HGLibB_18128	FUBP3	33.092/95.882/191.11	45.872/19.997/0	84.67	4.4207	-3.9822	7058	5455.8	1.0865	0.014647	0.98535	0.029295	0.42138	FALSE
HGLibA_10748	COQ2	14.834/0/0	0/0/0	0.43055	0	-0.51657	103.92	27.743	0.081743	0.014657	0.98534	0.029314	0.42138	FALSE
HGLibA_62988	hsa-mir-663b	14.834/0/0	0/0/0	0.43055	0	-0.51657	103.92	27.743	0.081743	0.014657	0.98534	0.029314	0.42138	FALSE
HGLibB_54565	YAP1	14.834/0/0	0/0/0	0.43055	0	-0.51657	103.92	27.743	0.081743	0.014657	0.98534	0.029314	0.42138	FALSE
HGLibB_46088	SOD1	14.834/0/0	0/0/0	0.43055	0	-0.51657	103.92	27.743	0.081743	0.014657	0.98534	0.029314	0.42138	FALSE
HGLibB_48905	TEFM	138.07/48.881/194.9	0/28.884/87.308	109.59	6.2276	-3.9356	5887.7	7061.4	1.23	0.014659	0.98534	0.029317	0.42138	FALSE
HGLibA_32965	NUDT19	52.49/0/47.778	0/19.256/0	6.2146	0.47846	-2.2868	1953.8	400.44	0.28665	0.014668	0.98533	0.029336	0.42147	FALSE
HGLibA_42973	SCN1A	25.104/23.5/0	9.1745/0/0	3.8036	0.35265	-1.8283	428.07	245.09	0.22043	0.014679	0.98532	0.029358	0.42163	FALSE
HGLibB_14357	ECD	0/57.341/41.711	0/0/18.851	6.1159	0.47439	-2.2709	1964.2	394.08	0.28419	0.014693	0.98531	0.029386	0.42197	FALSE
HGLibA_30659	MYBPH	37.656/73.321/25.027	1.1468/0/76.395	41.045	2.0207	-3.799	654.92	2644.7	0.75882	0.0147	0.9853	0.029399	0.42207	FALSE
HGLibB_53733	VPS4B	125.52/0/65.221	37.845/0/0	9.262	0.62396	-2.6597	8366.5	596.8	0.35359	0.01471	0.98529	0.029421	0.42226	FALSE
HGLibA_51219	TPX2	69.606/59.221/157.74	16.055/62.953/0	86.643	4.5702	-3.9758	3048.8	5582.9	1.0984	0.014713	0.98529	0.029426	0.42226	FALSE
HGLibB_37590	POLRMT	84.441/75.201/87.214	22.936/36.29/0	82.121	4.2766	-3.9776	39.6	5291.5	1.0701	0.01472	0.98528	0.029441	0.42241	FALSE
HGLibA_15007	EMC2	118.67/26.321/97.073	4.5872/89.615/0	67.208	3.3774	-3.9618	2606.2	4330.6	0.96997	0.014736	0.98526	0.029472	0.42276	FALSE
HGLibA_56044	ZNF467	109.54/164.5/175.95	122.71/77.765/0	146.91	9.752	-3.7821	1274.4	9466.3	1.4097	0.01475	0.98525	0.029499	0.42295	FALSE
HGLibB_45596	SMC3	21.681/63.921/100.11	6.8809/26.662/0	51.792	2.5534	-3.893	1694.1	3337.2	0.85233	0.014762	0.98524	0.029523	0.42324	FALSE
HGLibB_06057	C22orf26	0/38.541/138.03	0/0/29.764	8.0116	0.56842	-2.5225	8950	516.23	0.32759	0.014769	0.98523	0.029537	0.42331	FALSE
HGLibB_14310	E4F1	122.1/28.201/56.879	37.845/0/6.945	58.091	2.89	-3.9251	2495.8	3743.1	0.90225	0.014811	0.98519	0.029622	0.4241	FALSE
HGLibB_27382	LRRC72	0/14.1/0	0/0/0	0.42171	0	-0.50763	93.729	27.173	0.0809	0.01482	0.98518	0.02964	0.42411	FALSE
HGLibA_31706	NETO2	0/14.1/0	0/0/0	0.42171	0	-0.50763	93.729	27.173	0.0809	0.01482	0.98518	0.02964	0.42411	FALSE
HGLibB_40614	RC3H2	0/14.1/0	0/0/0	0.42171	0	-0.50763	93.729	27.173	0.0809	0.01482	0.98518	0.02964	0.42411	FALSE
HGLibA_22658	IFNA10	41.079/47.941/38.678	2.2936/44.437/0	42.39	2.1009	-3.8066	23.156	2731.4	0.77089	0.014821	0.98518	0.029642	0.42411	FALSE
HGLibB_22492	ID1	138.07/157.92/184.29	83.717/170.34/0	158.98	11.163	-3.7174	539.36	10244	1.4605	0.014822	0.98518	0.029644	0.42411	FALSE
HGLibA_24418	KCTD11	22.822/0/38.678	11.468/0/0	4.3628	0.38725	-1.9508	768.63	281.12	0.23711	0.014824	0.98518	0.029647	0.42411	FALSE
HGLibA_03553	ATP11A	102.7/173.9/169.88	81.424/111.09/0	144.77	9.578	-3.7846	1624.6	9328.3	1.3997	0.01484	0.98516	0.029681	0.42453	FALSE
HGLibB_28007	MAML3	41.079/0/35.644	14.909/0/0	5.1799	0.43143	-2.1101	1121.8	333.77	0.25991	0.014845	0.98516	0.02969	0.42461	FALSE
HGLibA_43217	SEC22C	135.79/47.001/113	0/34.068/34.725	89.689	4.8186	-3.9622	2245.4	5779.2	1.1164	0.01485	0.98515	0.0297	0.42471	FALSE
HGLibA_56968	ZPLD1	22.822/0/63.704	0/0/14.882	5.1686	0.43112	-2.1078	1882.4	333.04	0.2596	0.014854	0.98515	0.029709	0.42478	FALSE
HGLibB_12958	DEPDC1B	38.797/0/69.771	0/20.737/0	6.3775	0.49285	-2.3051	2555.2	410.94	0.29029	0.014861	0.98514	0.029722	0.42492	FALSE
HGLibA_62231	hsa-mir-568	0/15.04/34.886	0/0/8.9293	3.6556	0.34863	-1.7875	559.15	235.55	0.21547	0.014865	0.98513	0.02973	0.42494	FALSE
HGLibB_08477	CD96	0/16.92/41.711	0/10.369/0	4.044	0.3713	-1.879	800.48	260.58	0.22752	0.01489	0.98511	0.02978	0.42544	FALSE
HGLibA_19913	GPR142	37.656/12.22/48.537	0/3.7031/9.9214	28.183	1.462	-3.5672	379.41	1816	0.62704	0.014913	0.98509	0.029826	0.42566	FALSE
HGLibB_41320	RMI1	13.693/0/0	0/0/0	0.41668	0	-0.50251	88.305	26.849	0.080415	0.014915	0.98508	0.029831	0.42566	FALSE
HGLibB_38484	PRKCA	13.693/0/0	0/0/0	0.41668	0	-0.50251	88.305	26.849	0.080415	0.014915	0.98508	0.029831	0.42566	FALSE
HGLibA_42631	SAE1	13.693/0/0	0/0/0	0.41668	0	-0.50251	88.305	26.849	0.080415	0.014915	0.98508	0.029831	0.42566	FALSE
HGLibA_63026	hsa-mir-6716	13.693/0/0	0/0/0	0.41668	0	-0.50251	88.305	26.849	0.080415	0.014915	0.98508	0.029831	0.42566	FALSE
HGLibA_21220	HEY2	13.693/0/0	0/0/0	0.41668	0	-0.50251	88.305	26.849	0.080415	0.014915	0.98508	0.029831	0.42566	FALSE
HGLibA_52737	UBQLN3	13.693/0/0	0/0/0	0.41668	0	-0.50251	88.305	26.849	0.080415	0.014915	0.98508	0.029831	0.42566	FALSE
HGLibB_25815	KRTAP9-9	0/11.28/18.96	0/5.9249/0	2.6888	0.29203	-1.5135	172.89	173.26	0.18209	0.014954	0.98505	0.029908	0.42663	FALSE
HGLibA_61855	hsa-mir-548ab	47.926/49.821/0.75838	0/69.618/0	12.62	0.78671	-2.9303	1385.6	813.16	0.41496	0.014963	0.98504	0.029926	0.42676	FALSE
HGLibA_20812	HADHB	0/91.182/38.678	0/24.44/0	6.9738	0.52608	-2.3854	4072.4	449.36	0.30417	0.014973	0.98503	0.029945	0.42688	FALSE
HGLibA_28518	MBOAT1	0/55.461/32.611	0/17.034/0	5.5644	0.45542	-2.1732	1626.1	358.54	0.26981	0.01498	0.98502	0.02996	0.42689	FALSE
HGLibA_60895	hsa-mir-4697	29.668/0/34.127	12.615/0/0	4.5706	0.40285	-1.9895	762.19	294.51	0.24286	0.014985	0.98502	0.02997	0.42697	FALSE
HGLibA_49418	THUMPD2	5.7054/0/50.812	6.8809/0/0	2.9918	0.31175	-1.6056	1151.5	192.78	0.19303	0.014988	0.98501	0.029976	0.42697	FALSE
HGLibB_08963	CEBPZ	67.324/78.962/0	30.964/0/0	8.0082	0.57725	-2.5138	4308.4	516.02	0.32713	0.015003	0.985	0.030006	0.42735	FALSE
HGLibA_48845	TCP11L1	167.74/98.702/128.93	40.138/135.53/0	128.76	8.0721	-3.8382	1211.5	8296.6	1.325	0.015033	0.98497	0.030067	0.428	FALSE
HGLibA_00840	ADAMTS7	0/13.16/0	0/0/0	0.40994	0	-0.49563	81.453	26.415	0.079762	0.015046	0.98495	0.030091	0.428	FALSE
HGLibA_39494	PTPRCAP	0/13.16/0	0/0/0	0.40994	0	-0.49563	81.453	26.415	0.079762	0.015046	0.98495	0.030091	0.428	FALSE
HGLibA_43688	SF1	0/13.16/0	0/0/0	0.40994	0	-0.49563	81.453	26.415	0.079762	0.015046	0.98495	0.030091	0.428	FALSE
HGLibA_62608	hsa-mir-6087	0/13.16/0	0/0/0	0.40994	0	-0.49563	81.453	26.415	0.079762	0.015046	0.98495	0.030091	0.428	FALSE
HGLibB_29118	MGLL	0/13.16/0	0/0/0	0.40994	0	-0.49563	81.453	26.415	0.079762	0.015046	0.98495	0.030091	0.428	FALSE
HGLibB_42537	S100Z	0/13.16/0	0/0/0	0.40994	0	-0.49563	81.453	26.415	0.079762	0.015046	0.98495	0.030091	0.428	FALSE
HGLibA_51808	TSACC	0/13.16/0	0/0/0	0.40994	0	-0.49563	81.453	26.415	0.079762	0.015046	0.98495	0.030091	0.428	FALSE
HGLibB_16510	FAM227B	46.785/14.1/0	10.321/0/0	3.953	0.37059	-1.8535	976.57	254.71	0.22446	0.01507	0.98493	0.030139	0.42842	FALSE
HGLibA_10845	COX6A2	68.465/76.141/0	0/31.106/0	7.9556	0.57829	-2.5044	4187	512.62	0.32584	0.015096	0.9849	0.030193	0.42892	FALSE
HGLibA_38539	PRKCD	151.76/62.981/111.48	34.404/59.99/0	102.15	5.8187	-3.9191	2041.5	6581.9	1.1873	0.015114	0.98489	0.030229	0.42939	FALSE
HGLibA_31937	NINJ1	98.134/61.101/111.48	20.643/54.806/0	87.44	4.7472	-3.9438	693.07	5634.2	1.1017	0.015121	0.98488	0.030242	0.42953	FALSE
HGLibA_56118	ZNF506	0/0/40.194	1.1468/0/0	0.63861	0.13188	-0.53375	782.74	41.149	0.078994	0.015138	0.98486	0.030276	0.42975	FALSE
HGLibB_01616	ALG14	287.55/114.68/426.21	48.166/52.584/5.9529	241.35	24.775	-3.233	26177	15551	1.7367	0.015149	0.98485	0.030298	0.42991	FALSE
HGLibA_33820	OR2L2	21.681/60.161/0	0/14.812/0	4.982	0.43029	-2.0643	1674.2	321.02	0.25404	0.015172	0.98483	0.030344	0.43036	FALSE
HGLibA_22195	HSD17B6	0/18.8/44.745	0/11.85/0	4.2927	0.39255	-1.9263	932.63	276.6	0.2345	0.015178	0.98482	0.030357	0.43044	FALSE
HGLibB_52061	TTC37	96.992/96.822/96.315	75.689/22.219/0	96.709	5.4304	-3.9255	0.12426	6231.5	1.1563	0.015183	0.98482	0.030366	0.43052	FALSE
HGLibB_27814	MADCAM1	143.78/140.06/64.463	43.579/62.953/0	109.09	6.4062	-3.8939	2077	7029.6	1.2248	0.0152	0.9848	0.0304	0.43072	FALSE
HGLibA_31129	NAPB	23.963/0/34.886	0/11.85/0	4.2827	0.39255	-1.9236	671.09	275.96	0.23418	0.0152	0.9848	0.0304	0.43072	FALSE
HGLibA_25148	KLHL2	12.552/0/0	0/0/0	0.40202	0	-0.4875	73.972	25.904	0.078988	0.015203	0.9848	0.030406	0.43072	FALSE
HGLibB_19384	GMIP	12.552/0/0	0/0/0	0.40202	0	-0.4875	73.972	25.904	0.078988	0.015203	0.9848	0.030406	0.43072	FALSE
HGLibB_43534	SERPINF1	75.312/172.96/134.99	81.424/51.843/0	120.71	7.4094	-3.8553	2497.8	7777.8	1.2847	0.015206	0.98479	0.030411	0.43075	FALSE
HGLibA_49715	TM7SF2	73.03/0/72.805	32.111/0/0	8.0087	0.58549	-2.5064	4245.2	516.04	0.32677	0.015218	0.98478	0.030435	0.43099	FALSE
HGLibB_21816	HNRNPU	50.208/173.9/57.637	29.817/27.403/0	79.556	4.2494	-3.9398	5121.6	5126.2	1.0518	0.015223	0.98478	0.030445	0.43108	FALSE
HGLibB_56908	ZRANB2	82.158/0/79.63	0/36.29/0	8.5883	0.61394	-2.5707	5266.6	553.39	0.33898	0.015231	0.98477	0.030463	0.43123	FALSE
HGLibB_34689	OTOP1	14.834/0/21.235	0/7.4062/0	3.0702	0.32183	-1.6226	238.88	197.83	0.1954	0.015237	0.98476	0.030474	0.43123	FALSE
HGLibA_29259	MIER3	116.39/168.26/94.798	50.46/91.096/0	122.91	7.6255	-3.8445	1444.9	7919.6	1.2954	0.015239	0.98476	0.030478	0.43124	FALSE
HGLibB_32316	NOV	46.785/23.5/0	13.762/0/0	4.7008	0.41753	-2.0078	1073.3	302.9	0.24611	0.015264	0.98474	0.030528	0.43182	FALSE
HGLibA_21697	HMGB3	29.668/0/67.496	0/0/18.851	5.7599	0.47439	-2.1969	2208.1	371.14	0.27436	0.015267	0.98473	0.030535	0.43182	FALSE
HGLibB_34916	PACSIN2	130.08/119.38/91.006	36.698/85.171/0	112.22	6.6953	-3.879	410.21	7231.2	1.241	0.015269	0.98473	0.030537	0.43182	FALSE
HGLibA_24835	KIAA1984	38.797/22.56/99.348	2.2936/54.806/0	44.322	2.2599	-3.7973	1766	2855.9	0.78707	0.015278	0.98472	0.030555	0.43194	FALSE
HGLibB_14964	ELP5	102.7/92.122/63.704	0/37.031/27.78	84.471	4.5954	-3.9331	411.01	5443	1.0827	0.015293	0.98471	0.030586	0.4322	FALSE
HGLibB_13085	DHFR	0/12.22/0	0/0/0	0.39759	0	-0.48294	70.045	25.619	0.078552	0.015293	0.98471	0.030585	0.4322	FALSE
HGLibA_38497	PRKAB1	0/12.22/0	0/0/0	0.39759	0	-0.48294	70.045	25.619	0.078552	0.015293	0.98471	0.030585	0.4322	FALSE
HGLibA_59032	hsa-mir-346	0/33.841/9.1006	0/7.4062/0	3.049	0.32183	-1.615	497.02	196.47	0.19457	0.0153	0.9847	0.0306	0.4323	FALSE
HGLibA_45981	SNRPD3	46.785/0/34.886	0/17.034/0	5.374	0.45542	-2.1308	1307.3	346.28	0.26432	0.015314	0.98469	0.030628	0.43254	FALSE
HGLibB_51209	TRAIP	83.299/51.701/108.45	36.698/20.737/0	77.592	4.1484	-3.9322	827.54	4999.7	1.0387	0.015319	0.98468	0.030639	0.43259	FALSE
HGLibA_36394	PHGDH	70.747/64.861/57.637	0/11.85/33.733	64.19	3.3322	-3.9115	43.195	4136.1	0.94628	0.015324	0.98468	0.030647	0.43266	FALSE
HGLibA_41639	RNF220	55.913/29.141/78.114	5.7341/32.587/0	50.31	2.5717	-3.8446	626.29	3241.8	0.83845	0.015326	0.98467	0.030651	0.43266	FALSE
HGLibA_52439	TXNL4A	0/23.5/25.785	10.321/0/0	3.8384	0.37059	-1.8197	441.49	247.33	0.22051	0.015342	0.98466	0.030684	0.43308	FALSE
HGLibA_46970	SRGAP2	38.797/95.882/77.355	0/14.812/29.764	66.028	3.4446	-3.9146	880.54	4254.6	0.95947	0.015349	0.98465	0.030697	0.43318	FALSE
HGLibA_49141	TFB2M	109.54/130.66/42.47	0/19.256/54.568	84.725	4.6299	-3.9285	2255.9	5459.3	1.084	0.015352	0.98465	0.030704	0.43318	FALSE
HGLibB_22266	HSPA8	76.453/25.38/127.41	45.872/8.1468/0	62.788	3.2594	-3.9046	2880.9	4045.8	0.93589	0.015361	0.98464	0.030723	0.43337	FALSE
HGLibB_05766	C1orf141	22.822/7.5201/0	5.7341/0/0	2.4946	0.28784	-1.4402	222.34	160.74	0.17406	0.015403	0.9846	0.030806	0.43429	FALSE
HGLibB_40520	RBM4B	17.116/117.5/53.845	9.1745/17.775/0	47.701	2.4498	-3.8194	2922.7	3073.6	0.81621	0.015406	0.98459	0.030812	0.43432	FALSE
HGLibB_55817	ZNF37A	139.21/52.641/49.295	0/57.768/9.9214	71.23	3.7707	-3.9203	2724.2	4589.8	0.99575	0.015408	0.98459	0.030816	0.43432	FALSE
HGLibB_18175	FUT6	79.876/153.22/163.05	49.313/0/107.15	125.9	7.9925	-3.8189	2122.4	8112.8	1.3091	0.015419	0.98458	0.030838	0.43448	FALSE
HGLibA_41561	RNF167	27.386/68.621/81.147	20.643/11.109/0	53.439	2.7542	-3.8581	838.5	3443.4	0.86375	0.015428	0.98457	0.030856	0.43468	FALSE
HGLibA_51727	TRPC1	67.324/75.201/54.604	8.0277/53.325/0	65.145	3.4148	-3.9052	108.5	4197.6	0.95278	0.01545	0.98455	0.030901	0.43509	FALSE
HGLibA_58645	hsa-mir-3147	31.95/93.062/0	24.083/0/0	6.5838	0.52302	-2.316	4082.6	424.23	0.29426	0.015453	0.98455	0.030906	0.43509	FALSE
HGLibA_50166	TMEM199	39.938/91.182/60.671	30.964/0/10.914	60.46	3.1463	-3.8897	682.51	3895.8	0.91825	0.015458	0.98454	0.030916	0.43509	FALSE
HGLibA_61119	hsa-mir-4755	85.582/31.021/99.348	20.643/0/19.843	64.146	3.3585	-3.9018	1398	4133.3	0.94551	0.01546	0.98454	0.03092	0.43509	FALSE
HGLibA_43286	SELE	86.723/50.761/63.704	9.1745/0/47.623	65.458	3.4373	-3.9047	335.64	4217.8	0.95497	0.015469	0.98453	0.030938	0.43528	FALSE
HGLibA_13550	DNAJB6	26.245/21.62/150.16	25.23/5.1843/0	44.037	2.2743	-3.7818	6040.6	2837.6	0.784	0.015475	0.98452	0.030951	0.43532	FALSE
HGLibB_09351	CHCHD1	51.349/95.882/54.604	33.257/12.591/0	64.544	3.3852	-3.9018	627.49	4158.9	0.94835	0.015476	0.98452	0.030952	0.43532	FALSE
HGLibB_27443	LRRN4CL	38.797/53.581/157.74	17.202/30.365/0	68.975	3.6495	-3.9117	4513.8	4444.5	0.97988	0.015478	0.98452	0.030956	0.43532	FALSE
HGLibA_62183	hsa-mir-5585	25.104/38.541/0	0/13.331/0	4.5008	0.41212	-1.9618	801.73	290.01	0.24009	0.015478	0.98452	0.030955	0.43532	FALSE
HGLibA_37561	POLR1E	178.01/288.59/207.8	48.166/21.478/8.9293	220.19	21.007	-3.3292	3305.4	14188	1.6722	0.015482	0.98452	0.030964	0.43532	FALSE
HGLibA_03999	B3GNT7	106.12/32.901/37.919	2.2936/85.171/0	50.979	2.6329	-3.8388	1769	3284.9	0.84354	0.015484	0.98452	0.030967	0.43532	FALSE
HGLibA_38670	PROKR1	0/30.081/16.684	0/9.628/0	3.6001	0.35991	-1.7581	442.69	231.97	0.21274	0.01549	0.98451	0.030981	0.43546	FALSE
HGLibB_27483	LSM11	41.079/116.56/34.886	13.762/18.515/0	55.086	2.855	-3.8628	2191.8	3549.5	0.87669	0.015495	0.9845	0.03099	0.43549	FALSE
HGLibA_53312	USP25	39.938/25.38/35.644	6.8809/0/8.9293	33.061	1.7472	-3.6321	56.478	2130.3	0.67845	0.015518	0.98448	0.031036	0.43588	FALSE
HGLibB_46406	SPATA2L	11.411/0/0	0/0/0	0.38645	0	-0.47139	60.918	24.901	0.077443	0.015526	0.98447	0.031052	0.43595	FALSE
HGLibA_59637	hsa-mir-3944	11.411/0/0	0/0/0	0.38645	0	-0.47139	60.918	24.901	0.077443	0.015526	0.98447	0.031052	0.43595	FALSE
HGLibB_06389	C5orf47	11.411/0/0	0/0/0	0.38645	0	-0.47139	60.918	24.901	0.077443	0.015526	0.98447	0.031052	0.43595	FALSE
HGLibB_41169	RHOXF2B	46.785/29.141/189.6	0/6.6656/60.521	63.73	3.3486	-3.8958	8662.9	4106.5	0.94225	0.015528	0.98447	0.031056	0.43596	FALSE
HGLibB_06566	C7orf62	0/0/11.376	0/0/0	0.38595	0	-0.47088	60.537	24.869	0.077393	0.015536	0.98446	0.031073	0.43614	FALSE
HGLibA_21545	HIST2H3D	23.963/61.101/98.59	10.321/21.478/0	52.477	2.7226	-3.8445	1506.9	3381.4	0.85562	0.015543	0.98446	0.031086	0.43628	FALSE
HGLibB_44433	SLC18A1	34.233/38.541/40.953	12.615/0/6.945	37.805	1.9768	-3.7044	11.606	2436	0.72592	0.015546	0.98445	0.031093	0.43632	FALSE
HGLibA_29299	MIR205HG	47.926/14.1/45.503	1.1468/44.437/0	31.348	1.6708	-3.5983	386.34	2019.9	0.66032	0.015554	0.98445	0.031107	0.43647	FALSE
HGLibA_58027	hsa-mir-1908	0/11.28/0	0/0/0	0.3846	0	-0.46947	59.505	24.782	0.077258	0.015565	0.98443	0.031131	0.4367	FALSE
HGLibB_32786	NT5E	70.747/85.542/0	36.698/0/0	8.3658	0.6166	-2.5344	4958.8	539.06	0.33377	0.01557	0.98443	0.031139	0.43676	FALSE
HGLibB_03677	ATP5L	29.668/23.5/0	11.468/0/0	4.0263	0.38725	-1.8573	526.48	259.44	0.22593	0.015573	0.98443	0.031147	0.43682	FALSE
HGLibB_26201	LDLR	96.992/25.38/213.86	17.202/0/53.576	80.793	4.4285	-3.9133	10520	5206	1.0584	0.01558	0.98442	0.03116	0.43695	FALSE
HGLibB_48199	TAF8	33.092/16.92/0	10.321/0/0	3.7371	0.37059	-1.7892	524.73	240.8	0.21694	0.015594	0.98441	0.031188	0.43729	FALSE
HGLibB_00612	ACTG2	18.257/0/81.905	0/17.034/0	5.2197	0.45542	-2.0954	3039	336.33	0.25978	0.015598	0.9844	0.031196	0.4373	FALSE
HGLibA_31898	NHLRC2	189.42/78.021/49.295	30.964/0/44.646	89.996	5.0801	-3.9036	5842.6	5798.9	1.1151	0.015616	0.98438	0.031232	0.4377	FALSE
HGLibB_13841	DPM3	89.005/35.721/31.852	12.615/12.591/0	46.621	2.427	-3.7966	1066.7	3004	0.80632	0.015618	0.98438	0.031236	0.4377	FALSE
HGLibB_46884	SRD5A1	41.079/22.56/0	0/13.331/0	4.4357	0.41212	-1.9446	845.46	285.82	0.238	0.015618	0.98438	0.031236	0.4377	FALSE
HGLibB_37418	POFUT1	13.693/47.001/0	0/11.109/0	3.92	0.38216	-1.8317	983.42	252.59	0.2226	0.015621	0.98438	0.031242	0.43771	FALSE
HGLibA_41818	RPAP2	44.502/27.261/89.489	9.1745/18.515/0	47.717	2.4846	-3.8054	1086.9	3074.7	0.81573	0.015623	0.98438	0.031247	0.43771	FALSE
HGLibA_45648	SMC2	54.772/16.92/213.86	18.349/17.034/0	58.364	3.0619	-3.8694	12955	3760.7	0.90179	0.015632	0.98437	0.031263	0.43788	FALSE
HGLibB_28327	MARK2	44.502/47.941/75.838	30.964/8.1468/0	54.494	2.8479	-3.8502	299.18	3511.3	0.87156	0.015636	0.98436	0.031271	0.43795	FALSE
HGLibB_48828	TDO2	0/28.201/82.664	21.789/0/0	6.0642	0.50267	-2.233	3197.1	390.75	0.28135	0.015657	0.98434	0.031314	0.43843	FALSE
HGLibB_21705	HMGXB3	114.11/109.98/245.72	96.332/111.83/0	145.56	10.158	-3.7154	6143.1	9379.3	1.3981	0.01566	0.98434	0.03132	0.43843	FALSE
HGLibB_09729	CIT	9.1287/46.061/25.785	2.2936/10.369/0	22.158	1.2583	-3.3582	377.13	1427.8	0.55311	0.01566	0.98434	0.03132	0.43843	FALSE
HGLibA_45912	SNCAIP	73.03/45.121/94.04	29.817/17.034/0	67.675	3.6147	-3.8955	616.23	4360.7	0.97009	0.015673	0.98433	0.031345	0.43857	FALSE
HGLibA_39980	RAB7A	224.79/55.461/135.75	0/34.809/125.01	119.19	7.4871	-3.8239	7744	7680.1	1.2746	0.015678	0.98432	0.031356	0.43863	FALSE
HGLibB_33103	NXNL2	0/22.56/93.281	0/20.737/0	5.859	0.49285	-2.1999	3978	377.53	0.27618	0.015692	0.98431	0.031384	0.43891	FALSE
HGLibA_14172	DUSP27	140.35/46.061/64.463	45.872/15.553/0	74.705	4.0594	-3.9033	2617.6	4813.7	1.0182	0.015696	0.9843	0.031392	0.43897	FALSE
HGLibB_47014	SRSF2	22.822/0/91.006	20.643/0/0	5.8329	0.49195	-2.1953	3788.6	375.84	0.27549	0.015708	0.98429	0.031416	0.43916	FALSE
HGLibA_23050	IL1R2	132.37/77.081/49.295	0/23.7/37.701	79.534	4.3808	-3.9037	1855.8	5124.8	1.0498	0.015714	0.98429	0.031428	0.4392	FALSE
HGLibB_31632	NELFB	384.55/179.54/495.22	30.964/34.068/105.17	324.58	48.064	-2.7303	26876	20914	1.912	0.015727	0.98427	0.031454	0.43943	FALSE
HGLibA_44685	SLC25A25	30.809/56.401/0	0/0/18.851	5.4896	0.47439	-2.138	1631.6	353.73	0.26666	0.015741	0.98426	0.031481	0.43971	FALSE
HGLibA_31281	NCBP1	65.042/94.942/79.63	40.138/0/21.827	78.931	4.3519	-3.9007	224.87	5086	1.0458	0.015756	0.98424	0.031512	0.43983	FALSE
HGLibA_59038	hsa-mir-34b	0/41.361/15.926	11.468/0/0	3.9503	0.38725	-1.8353	779.28	254.54	0.22333	0.015756	0.98424	0.031511	0.43983	FALSE
HGLibB_38152	PPP4C	173.45/88.362/74.322	0/79.987/31.749	104.44	6.2419	-3.8639	2963.7	6729.8	1.197	0.015758	0.98424	0.031517	0.43984	FALSE
HGLibB_07105	CAMSAP2	14.834/10.34/0	5.7341/0/0	2.3982	0.28784	-1.3998	111.74	154.53	0.16977	0.015762	0.98424	0.031524	0.43984	FALSE
HGLibB_13506	DNAJB11	69.606/78.021/100.11	9.1745/107.39/0	81.617	4.5368	-3.8993	249.53	5259.1	1.0629	0.01577	0.98423	0.03154	0.43995	FALSE
HGLibA_34126	OR51Q1	65.042/54.521/53.845	0/28.144/10.914	57.584	3.045	-3.8563	39.491	3710.5	0.89535	0.015774	0.98423	0.031547	0.44001	FALSE
HGLibA_62897	hsa-mir-6511a-1	50.208/343.11/134.23	125/56.287/0	132.27	8.8019	-3.7652	25595	8523	1.3374	0.015779	0.98422	0.031557	0.4401	FALSE
HGLibA_51434	TRIM23	54.772/53.581/0	25.23/0/0	6.5536	0.53272	-2.3011	2289.8	422.29	0.29299	0.015788	0.98421	0.031575	0.4402	FALSE
HGLibA_54971	ZC3H18	50.208/133.48/131.2	25.23/71.84/0	95.814	5.5694	-3.8814	2375.5	6173.9	1.1485	0.015789	0.98421	0.031577	0.4402	FALSE
HGLibA_22988	IL17A	39.938/50.761/0	20.643/0/0	5.7833	0.49195	-2.1848	1611.5	372.65	0.2741	0.015794	0.98421	0.031588	0.44026	FALSE
HGLibA_01837	AMTN	84.441/80.842/163.05	75.689/0/32.741	103.64	6.1903	-3.8632	2209.1	6678.1	1.1925	0.015796	0.9842	0.031591	0.44026	FALSE
HGLibA_34507	OR8D1	26.245/141.94/148.64	10.321/98.502/0	82.159	4.5838	-3.8965	5560.3	5294	1.0662	0.015805	0.98419	0.031611	0.4404	FALSE
HGLibA_21808	HNRNPC	52.49/62.041/75.08	28.67/14.072/0	62.532	3.3418	-3.8711	129.27	4029.3	0.93247	0.015833	0.98417	0.031666	0.44094	FALSE
HGLibB_49975	TMEM165	298.97/480.35/233.58	59.634/62.953/28.772	322.51	47.631	-2.7339	16688	20781	1.9068	0.015837	0.98416	0.031673	0.44099	FALSE
HGLibA_58386	hsa-mir-28	115.25/53.581/68.255	21.789/34.068/0	74.982	4.1133	-3.8933	1062.4	4831.5	1.0196	0.015839	0.98416	0.031678	0.44099	FALSE
HGLibB_14932	ELOF1	287.55/319.61/235.1	32.111/31.106/41.67	278.52	34.656	-2.9707	1827.5	17947	1.8204	0.015844	0.98416	0.031687	0.44099	FALSE
HGLibB_37527	POLR2E	107.26/52.641/88.731	22.936/0/39.686	79.428	4.4086	-3.8944	789.42	5118	1.0486	0.015844	0.98416	0.031687	0.44099	FALSE
HGLibA_16587	FAM43A	47.926/62.041/29.577	10.321/14.072/0	44.475	2.3535	-3.7613	271.21	2865.8	0.78683	0.015867	0.98413	0.031734	0.44149	FALSE
HGLibA_50828	TNFSF9	0/10.34/0	0/0/0	0.37087	0	-0.45509	49.831	23.897	0.075866	0.015869	0.98413	0.031738	0.44149	FALSE
HGLibA_45987	SNRPF	0/10.34/0	0/0/0	0.37087	0	-0.45509	49.831	23.897	0.075866	0.015869	0.98413	0.031738	0.44149	FALSE
HGLibA_56936	ZNRD1	29.668/14.1/269.23	0/15.553/11.906	48.367	2.5587	-3.7941	25151	3116.5	0.82055	0.015878	0.98412	0.031756	0.44168	FALSE
HGLibB_23760	ITGB6	149.48/0/43.228	40.138/0/0	8.554	0.63827	-2.5439	10568	551.18	0.33717	0.015881	0.98412	0.031761	0.4417	FALSE
HGLibA_44694	SLC25A28	25.104/0/62.946	18.349/0/0	5.3164	0.46928	-2.104	1870.5	342.56	0.26189	0.015889	0.98411	0.031778	0.44179	FALSE
HGLibA_05833	C1orf226	10.27/0/0	0/0/0	0.36981	0	-0.45398	49.142	23.829	0.075758	0.015893	0.98411	0.031787	0.4418	FALSE
HGLibB_41776	RPF1	10.27/0/0	0/0/0	0.36981	0	-0.45398	49.142	23.829	0.075758	0.015893	0.98411	0.031787	0.4418	FALSE
HGLibA_47322	STAG1	127.8/99.642/238.89	95.185/115.54/0	144.9	10.229	-3.6998	5587.4	9336.9	1.3937	0.015901	0.9841	0.031803	0.44181	FALSE
HGLibA_19832	GPN3	0/25.38/129.68	0/27.403/0	6.8153	0.55032	-2.3337	7743.9	439.15	0.29896	0.015902	0.9841	0.031804	0.44181	FALSE
HGLibB_06496	C6orf58	178.01/23.5/87.214	19.496/0/32.741	71.497	3.9074	-3.8849	6947.8	4607	0.99581	0.015912	0.98409	0.031823	0.44181	FALSE
HGLibB_04268	BCCIP	0/24.44/31.094	12.615/0/0	4.146	0.40285	-1.8751	577.62	267.15	0.22901	0.015914	0.98409	0.031828	0.44181	FALSE
HGLibA_22736	IFRD1	71.889/34.781/45.503	0/46.659/3.9686	48.46	2.5695	-3.7925	372.38	3122.6	0.82124	0.015915	0.98408	0.03183	0.44181	FALSE
HGLibB_23071	IL24	104.98/115.62/172.91	0/55.546/112.11	128.04	8.4472	-3.7717	1349.7	8250.1	1.3166	0.01592	0.98408	0.03184	0.44181	FALSE
HGLibB_14374	ECHDC2	109.54/21.62/0	22.936/0/0	6.0985	0.51301	-2.2301	5489.6	392.96	0.28176	0.015923	0.98408	0.031846	0.44181	FALSE
HGLibA_02420	API5	0/15.04/69.771	14.909/0/0	4.6295	0.43143	-1.9755	2186.6	298.3	0.24306	0.015925	0.98408	0.031849	0.44181	FALSE
HGLibA_25824	KRTAP7-1	77.594/203.04/147.13	55.047/131.83/0	132.35	8.894	-3.7525	4107	8528.2	1.3369	0.015939	0.98406	0.031878	0.44202	FALSE
HGLibA_41806	RPA3	35.374/0/55.362	0/20.737/0	5.7161	0.49285	-2.1696	1688.5	368.32	0.27216	0.015941	0.98406	0.031882	0.44202	FALSE
HGLibA_42885	SCD	41.079/26.321/25.027	0/48.881/0.99214	30.024	1.6489	-3.5499	80.452	1934.6	0.64512	0.015942	0.98406	0.031884	0.44202	FALSE
HGLibB_14046	DTNB	192.84/147.58/136.51	121.56/136.27/0	157.21	11.738	-3.6345	895.51	10130	1.4453	0.015979	0.98402	0.031958	0.44268	FALSE
HGLibA_32316	NOP58	0/42.301/93.281	0/0/30.756	7.2431	0.57574	-2.3871	4342	466.71	0.30862	0.015991	0.98401	0.031981	0.44296	FALSE
HGLibA_13630	DNAJC5G	36.515/89.302/147.13	40.138/22.219/0	78.302	4.3782	-3.8822	3302	5045.5	1.0407	0.016014	0.98399	0.032028	0.4434	FALSE
HGLibA_40848	REPS1	0/29.141/72.046	0/0/21.827	5.853	0.50301	-2.1889	2479.1	377.14	0.27549	0.016027	0.98397	0.032055	0.44367	FALSE
HGLibA_28541	MC1R	122.1/74.261/51.57	24.083/36.29/0	77.623	4.348	-3.8779	1334	5001.7	1.0361	0.016073	0.98393	0.032146	0.44471	FALSE
HGLibB_37443	POLD1	100.42/33.841/89.489	17.202/31.106/0	67.26	3.6796	-3.8666	1355.1	4334	0.96579	0.016076	0.98392	0.032153	0.44471	FALSE
HGLibA_08554	CDC42	79.876/35.721/87.973	11.468/37.772/0	63.09	3.4253	-3.8563	825.01	4065.2	0.93578	0.016076	0.98392	0.032152	0.44471	FALSE
HGLibB_50673	TNFRSF10B	191.7/91.182/171.39	77.983/142.2/0	144.17	10.257	-3.6887	2904.2	9289.4	1.3894	0.016091	0.98391	0.032181	0.44497	FALSE
HGLibA_60581	hsa-mir-4530	31.95/0/58.396	0/20.737/0	5.6234	0.49285	-2.1495	1754.8	362.35	0.26953	0.016108	0.98389	0.032215	0.44532	FALSE
HGLibA_00671	ACTR6	368.57/461.55/255.58	83.717/44.437/53.576	351.63	58.416	-2.5692	10798	22658	1.948	0.016122	0.98388	0.032245	0.44556	FALSE
HGLibA_43369	SEMA6C	33.092/124.08/231.31	50.46/42.215/0	98.336	5.8809	-3.8516	11300	6336.4	1.1615	0.016122	0.98388	0.032244	0.44556	FALSE
HGLibB_28146	MAP3K4	140.35/148.52/99.348	64.221/98.502/0	127.47	8.4917	-3.7586	700.04	8213.4	1.3128	0.016124	0.98388	0.032248	0.44556	FALSE
HGLibB_51334	TRIL	15.975/0/86.456	0/17.775/0	5.0818	0.46331	-2.0553	3383.1	327.45	0.25523	0.016138	0.98386	0.032276	0.44589	FALSE
HGLibA_26022	LAPTM5	17.116/25.38/65.979	0/8.1468/6.945	30.619	1.6977	-3.551	730.06	1972.9	0.65112	0.01614	0.98386	0.032279	0.44589	FALSE
HGLibA_62715	hsa-mir-619	0/0/29.577	1.1468/0/0	0.56702	0.13188	-0.4693	421.11	36.536	0.071989	0.016142	0.98386	0.032284	0.44591	FALSE
HGLibB_47422	STK31	116.39/133.48/169.12	170.87/53.325/0	137.99	9.6027	-3.7125	727.94	8891.5	1.3616	0.016146	0.98385	0.032293	0.44598	FALSE
HGLibA_20553	GTF2H2D	78.735/1.88/122.1	0/8.1468/4.9607	26.619	1.51	-3.4599	6222.3	1715.2	0.60628	0.016178	0.98382	0.032355	0.44658	FALSE
HGLibA_12900	DEFB132	30.809/22.56/0	0/12.591/0	4.0221	0.40253	-1.8403	538.7	259.17	0.22484	0.0162	0.9838	0.032399	0.44709	FALSE
HGLibB_35883	PDPK1	0/43.241/25.785	16.055/0/0	4.723	0.44463	-1.9861	974.77	304.33	0.24525	0.016211	0.98379	0.032421	0.44729	FALSE
HGLibB_37837	PPFIBP1	0/9.4002/0	0/0/0	0.35629	0	-0.43967	41.023	22.958	0.07436	0.016211	0.98379	0.032421	0.44729	FALSE
HGLibA_54143	WDR61	207.68/165.44/283.64	20.643/25.181/16.866	213.6	20.621	-3.3111	3629.5	13764	1.6449	0.016223	0.98378	0.032446	0.44747	FALSE
HGLibA_10701	COPE	74.171/73.321/160.78	29.817/65.174/0	95.629	5.7017	-3.8499	2601.2	6161.9	1.1456	0.016223	0.98378	0.032446	0.44747	FALSE
HGLibA_30597	MVK	18.257/40.421/49.295	34.404/0/1.9843	33.145	1.8302	-3.5927	267.7	2135.7	0.6776	0.016228	0.98377	0.032457	0.44757	FALSE
HGLibB_07901	CCDC88A	62.76/15.98/24.268	12.615/0/3.9686	28.996	1.6295	-3.5119	665.88	1868.4	0.63312	0.016238	0.98376	0.032476	0.44773	FALSE
HGLibB_32974	NUP107	36.515/52.641/108.45	13.762/26.662/0	59.303	3.2351	-3.8318	1489.5	3821.2	0.90701	0.016249	0.98375	0.032499	0.44794	FALSE
HGLibB_36026	PET112	73.03/37.601/135.75	41.285/0/16.866	71.983	4.0255	-3.8602	2624.8	4638.3	0.99784	0.016275	0.98373	0.03255	0.44839	FALSE
HGLibA_36314	PHB2	14.834/3.7601/37.919	2.2936/3.7031/0	12.89	0.86916	-2.8935	356.81	830.54	0.4171	0.016292	0.98371	0.032583	0.44865	FALSE
HGLibB_50098	TMEM196	141.49/0/25.027	0/30.365/0	6.9859	0.57288	-2.344	9233.5	450.14	0.30227	0.016292	0.98371	0.032583	0.44865	FALSE
HGLibB_38001	PPP1R15B	42.22/34.781/0	0/0/18.851	5.185	0.47439	-2.0687	1137.2	334.1	0.25771	0.016318	0.98368	0.032636	0.44917	FALSE
HGLibA_59591	hsa-mir-3929	9.1287/0/0	0/0/0	0.3519	0	-0.43499	38.64	22.675	0.073901	0.016318	0.98368	0.032635	0.44917	FALSE
HGLibB_37952	PPOX	111.83/118.44/191.11	99.772/88.874/0	136.29	9.514	-3.7068	1961.3	8781.8	1.3528	0.016322	0.98368	0.032643	0.44919	FALSE
HGLibB_48425	TBC1D16	0/14.1/15.926	0/7.4062/0	2.7338	0.32183	-1.4981	155.35	176.16	0.18173	0.016323	0.98368	0.032646	0.44919	FALSE
HGLibB_25002	KLC4	66.183/72.381/0	0/36.29/0	7.7321	0.61394	-2.4357	3827.9	498.22	0.3189	0.016337	0.98366	0.032675	0.44949	FALSE
HGLibA_63820	hsa-mir-7113	296.68/126.9/360.99	36.698/39.253/11.906	238.66	25.806	-3.1604	15411	15378	1.7164	0.016341	0.98366	0.032682	0.44954	FALSE
HGLibB_19398	GMPPB	217.95/78.021/156.99	113.53/85.171/0	138.73	9.7955	-3.6942	5147.1	8939.2	1.3637	0.016347	0.98365	0.032694	0.44964	FALSE
HGLibA_46732	SPNS1	61.619/16.92/128.93	4.5872/0/51.591	51.267	2.7936	-3.7843	3658.8	3303.4	0.84338	0.016353	0.98365	0.032705	0.44965	FALSE
HGLibB_15407	ERC2	0/32.901/59.912	0/22.219/0	5.7289	0.50658	-2.1591	1853.5	369.15	0.27181	0.016363	0.98364	0.032727	0.44989	FALSE
HGLibA_30628	MXRA8	50.208/78.962/32.611	6.8809/33.328/0	50.571	2.7576	-3.7787	564.36	3258.6	0.8376	0.016369	0.98363	0.032738	0.44999	FALSE
HGLibB_56782	ZNF839	139.21/94.942/176.7	88.304/89.615/0	132.68	9.1565	-3.7183	1702.5	8549.3	1.3359	0.016376	0.98362	0.032751	0.45004	FALSE
HGLibA_49741	TMBIM4	0/19.74/33.369	0/12.591/0	3.9495	0.40253	-1.8192	565.23	254.49	0.22234	0.016381	0.98362	0.032762	0.45007	FALSE
HGLibB_31520	NDUFS7	55.913/163.56/139.54	0/40.734/81.356	108.48	6.8286	-3.8058	3381.1	6990	1.2158	0.01639	0.98361	0.032779	0.4502	FALSE
HGLibB_18716	GBP5	0/9.4002/69.771	12.615/0/0	3.949	0.40285	-1.8188	2188.9	254.45	0.2223	0.016395	0.9836	0.032791	0.45028	FALSE
HGLibB_22542	IER2	28.527/0/47.778	18.349/0/0	5.0559	0.46928	-2.0432	1200.8	325.78	0.25412	0.016399	0.9836	0.032799	0.45028	FALSE
HGLibA_28779	MED22	22.822/115.62/38.678	6.8809/26.662/0	46.754	2.5534	-3.7483	2690.4	3012.6	0.8053	0.0164	0.9836	0.0328	0.45028	FALSE
HGLibB_49867	TMEM131	60.478/67.681/18.96	5.7341/0/24.804	42.674	2.3401	-3.7088	752.36	2749.7	0.76917	0.016431	0.98357	0.032862	0.45099	FALSE
HGLibB_01683	ALOX15B	30.809/34.781/69.013	9.1745/0/14.882	41.98	2.3041	-3.7013	453.69	2705	0.76286	0.016434	0.98357	0.032869	0.45099	FALSE
HGLibA_52093	TTC27	199.69/186.12/265.43	123.86/0.74062/90.285	214.47	21.018	-3.2908	1809.6	13820	1.6456	0.016435	0.98356	0.03287	0.45099	FALSE
HGLibB_12938	DENND4C	41.079/25.38/0	16.055/0/0	4.6166	0.44463	-1.959	890.99	297.47	0.24189	0.016442	0.98356	0.032884	0.45112	FALSE
HGLibA_51019	TOR1AIP1	69.606/45.121/113	45.872/14.812/0	70.807	3.9927	-3.8462	1220.7	4562.5	0.98916	0.016459	0.98354	0.032918	0.45139	FALSE
HGLibB_36555	PIGY	158.61/54.521/210.83	127.3/43.696/0	122.18	8.1325	-3.7537	6881.7	7873	1.2854	0.016466	0.98353	0.032933	0.45145	FALSE
HGLibB_50328	TMEM39B	29.668/21.62/0	0/12.591/0	3.9137	0.40253	-1.8088	496.07	252.18	0.2211	0.016472	0.98353	0.032945	0.45145	FALSE
HGLibA_41101	RGS6	109.54/104.34/81.147	34.404/63.693/0	97.524	5.9379	-3.8279	229.59	6284	1.1553	0.016473	0.98353	0.032947	0.45145	FALSE
HGLibB_01866	ANAPC11	33.092/132.54/148.64	63.075/22.219/0	86.739	5.1048	-3.8452	4404.1	5589.1	1.0919	0.016477	0.98352	0.032953	0.45145	FALSE
HGLibB_46100	SOGA2	36.515/59.221/0	0/0/23.811	5.9111	0.52068	-2.1842	1906.7	380.89	0.2762	0.016488	0.98351	0.032976	0.45166	FALSE
HGLibA_32971	NUDT21	39.938/28.201/57.637	6.8809/17.775/0	40.194	2.2194	-3.6776	224.09	2589.9	0.74619	0.016499	0.9835	0.032997	0.45184	FALSE
HGLibB_20235	GRIA2	82.158/45.121/53.087	19.496/18.515/0	58.169	3.2165	-3.8107	385.78	3748.2	0.8976	0.0165	0.9835	0.033001	0.45184	FALSE
HGLibA_45921	SND1	61.619/47.001/194.15	10.321/113.31/0	82.554	4.8075	-3.8467	7077.5	5319.4	1.066	0.016503	0.9835	0.033007	0.45187	FALSE
HGLibA_43693	SF3A2	23.963/51.701/31.094	14.909/5.1843/0	33.778	1.8942	-3.5869	212.39	2176.5	0.68342	0.016519	0.98348	0.033038	0.45217	FALSE
HGLibB_08136	CCR1	15.975/11.28/0	6.8809/0/0	2.5349	0.31175	-1.4302	131.77	163.34	0.17395	0.016529	0.98347	0.033058	0.45227	FALSE
HGLibB_53239	USP22	422.2/478.47/332.93	51.606/202.93/52.584	406.67	81.984	-2.2965	5416.9	26204	2.0058	0.016541	0.98346	0.033082	0.45249	FALSE
HGLibA_53040	UNCX	26.245/91.182/91.764	9.1745/44.437/0	60.352	3.3568	-3.8158	1550.3	3888.8	0.91396	0.016551	0.98345	0.033102	0.45259	FALSE
HGLibA_23917	JAK2	104.98/66.741/160.78	0/67.396/42.662	104.06	6.5087	-3.8065	2305.3	6704.9	1.1913	0.016552	0.98345	0.033105	0.45259	FALSE
HGLibB_15198	ENY2	37.656/86.482/56.12	37.845/8.8874/0	56.755	3.1429	-3.8012	624.43	3657	0.88654	0.016552	0.98345	0.033105	0.45259	FALSE
HGLibA_22019	HPCAL1	51.349/0/36.402	0/22.219/0	5.6266	0.50658	-2.137	1534.7	362.56	0.2689	0.016552	0.98345	0.033104	0.45259	FALSE
HGLibA_44786	SLC26A11	28.527/64.861/173.67	30.964/19.997/0	68.523	3.867	-3.8364	6334.5	4415.3	0.97303	0.016555	0.98344	0.03311	0.45261	FALSE
HGLibB_39078	PSMC1	118.67/71.441/21.993	21.789/0/15.874	57.159	3.17	-3.8019	2612.3	3683.1	0.88961	0.01657	0.98343	0.033141	0.45298	FALSE
HGLibB_30953	NAA38	37.656/67.681/52.328	3.4404/70.359/0	51.094	2.8219	-3.7688	228.62	3292.3	0.8413	0.01658	0.98342	0.03316	0.45318	FALSE
HGLibA_64129	hsa-mir-8072	19.398/0/26.543	11.468/0/0	3.6313	0.38725	-1.7392	393.38	233.99	0.21208	0.016583	0.98342	0.033167	0.45323	FALSE
HGLibA_15774	EXOSC2	0/36.661/63.704	25.23/0/0	6.0671	0.53272	-2.205	2147.4	390.93	0.27991	0.016592	0.98341	0.033184	0.45336	FALSE
HGLibA_22997	IL17D	29.668/29.141/0	14.909/0/0	4.3318	0.43143	-1.8972	638.09	279.12	0.23346	0.016593	0.98341	0.033186	0.45336	FALSE
HGLibA_16081	FAM126A	0/8.4602/0	0/0/0	0.34072	0	-0.42301	33.079	21.954	0.072717	0.016599	0.9834	0.033199	0.45336	FALSE
HGLibA_13721	DNTTIP2	0/8.4602/0	0/0/0	0.34072	0	-0.42301	33.079	21.954	0.072717	0.016599	0.9834	0.033199	0.45336	FALSE
HGLibA_08724	CDK11A	0/8.4602/0	0/0/0	0.34072	0	-0.42301	33.079	21.954	0.072717	0.016599	0.9834	0.033199	0.45336	FALSE
HGLibB_14829	EIF5	0/8.4602/0	0/0/0	0.34072	0	-0.42301	33.079	21.954	0.072717	0.016599	0.9834	0.033199	0.45336	FALSE
HGLibB_28112	MAP2K6	143.78/98.702/141.06	142.2/45.918/0	126.03	8.5839	-3.7284	643.83	8120.9	1.3033	0.016608	0.98339	0.033216	0.45354	FALSE
HGLibB_23879	JAK1	29.668/27.261/116.03	12.615/14.072/0	45.463	2.5217	-3.7217	2780.5	2929.4	0.79338	0.016654	0.98335	0.033309	0.45439	FALSE
HGLibB_15563	ESR2	3.4233/30.081/105.42	0/0.74062/35.717	22.287	1.344	-3.3125	3663.5	1436.1	0.55265	0.016659	0.98334	0.033318	0.45447	FALSE
HGLibA_27648	LUZP6	79.876/80.842/128.17	26.377/74.062/0	93.89	5.7123	-3.8214	770.78	6049.9	1.1337	0.016667	0.98333	0.033333	0.45462	FALSE
HGLibB_37994	PPP1R14D	15.975/81.782/64.463	24.083/6.6656/0	43.865	2.4387	-3.7057	1319.9	2826.5	0.77921	0.016678	0.98332	0.033357	0.45484	FALSE
HGLibA_55591	ZNF213	108.4/17.86/179.74	18.349/37.772/0	70.404	4.0187	-3.8306	8079.3	4536.5	0.98562	0.016682	0.98332	0.033365	0.45486	FALSE
HGLibB_28567	MCM3	26.245/68.621/0	0/22.219/0	5.5571	0.50658	-2.1218	2218	358.08	0.2669	0.016683	0.98332	0.033366	0.45486	FALSE
HGLibA_57291	hsa-mir-122	127.8/118.44/94.798	0/63.693/64.489	112.79	7.3412	-3.77	290.5	7267.9	1.2369	0.016697	0.9833	0.033394	0.45503	FALSE
HGLibB_33703	OR2AG1	87.864/33.841/83.422	9.1745/51.843/0	62.842	3.5386	-3.8142	945.35	4049.3	0.93195	0.016697	0.9833	0.033393	0.45503	FALSE
HGLibB_28693	MED1	44.502/71.441/162.29	11.468/0/95.246	80.221	4.6957	-3.8339	4044.5	5169.1	1.0505	0.016702	0.9833	0.033405	0.45513	FALSE
HGLibA_14030	DSG4	37.656/103.4/63.704	13.762/0/34.725	62.84	3.5411	-3.8133	1140.1	4049.1	0.93189	0.016709	0.98329	0.033418	0.45519	FALSE
HGLibB_26832	LOC100507462	25.104/0/0	1.1468/0/0	0.53167	0.13188	-0.43638	302.18	34.258	0.068304	0.016711	0.98329	0.033423	0.45519	FALSE
HGLibA_04989	BUB1	171.16/49.821/149.4	0/32.587/107.15	108.43	6.9512	-3.7826	4524.8	6986.4	1.214	0.016712	0.98329	0.033423	0.45519	FALSE
HGLibB_07263	CASC1	133.51/97.762/53.845	42.432/37.772/0	88.916	5.341	-3.8258	1648.3	5729.3	1.1041	0.016716	0.98328	0.033432	0.45519	FALSE
HGLibA_26798	LOC100130880	41.079/184.24/0	0/50.362/0	9.0222	0.69614	-2.5629	15906	581.35	0.34532	0.016716	0.98328	0.033431	0.45519	FALSE
HGLibB_33287	OIP5	0/19.74/23.51	0/11.109/0	3.5048	0.38216	-1.7045	338.04	225.83	0.20779	0.016719	0.98328	0.033439	0.45523	FALSE
HGLibA_56236	ZNF559	15.975/70.501/23.51	55.047/0/0.99214	29.824	1.7194	-3.5027	943.15	1921.7	0.64111	0.01673	0.98327	0.03346	0.45547	FALSE
HGLibA_45699	SMG1	30.809/42.301/0	0/0/18.851	4.9795	0.47439	-2.0199	1042.4	320.86	0.25151	0.016738	0.98326	0.033475	0.45547	FALSE
HGLibB_44650	SLC25A30	58.195/99.642/99.348	65.368/19.256/0	83.211	4.9228	-3.8297	578.08	5361.8	1.0692	0.016743	0.98326	0.033487	0.45547	FALSE
HGLibA_12602	DDHD1	148.34/66.741/53.845	57.341/19.997/0	81.093	4.7691	-3.8308	2735.4	5225.3	1.0559	0.016743	0.98326	0.033485	0.45547	FALSE
HGLibA_01129	AFTPH	119.81/57.341/86.456	55.047/0/23.811	84.065	4.9899	-3.828	998.95	5416.8	1.0744	0.016759	0.98324	0.033518	0.45584	FALSE
HGLibA_39052	PSG6	68.465/12.22/77.355	0/21.478/5.9529	40.196	2.255	-3.6618	1481.3	2590	0.74551	0.016767	0.98323	0.033534	0.45595	FALSE
HGLibA_37689	POP4	7.9876/0/0	0/0/0	0.33245	0	-0.41409	29.411	21.422	0.07183	0.016817	0.98318	0.033634	0.457	FALSE
HGLibB_38267	PRAMEF4	108.4/97.762/31.852	14.909/45.918/0	69.646	4.0029	-3.8198	1860.5	4487.7	0.97989	0.016829	0.98317	0.033658	0.45723	FALSE
HGLibA_51252	TRAF3IP2	54.772/25.38/60.671	0/18.515/8.9293	43.863	2.4616	-3.696	371.56	2826.3	0.77876	0.016839	0.98316	0.033678	0.45744	FALSE
HGLibB_21157	HES4	63.901/18.8/0	18.349/0/0	4.8456	0.46928	-1.9922	1852.9	312.23	0.24767	0.016841	0.98316	0.033682	0.45744	FALSE
HGLibA_63553	hsa-mir-6845	19.398/0/49.295	0/16.294/0	4.4838	0.4473	-1.9218	1125.3	288.92	0.23748	0.016843	0.98316	0.033685	0.45744	FALSE
HGLibB_04004	B3GNT9	62.76/108.1/67.496	32.111/30.365/0	77.081	4.5125	-3.8242	629.64	4966.8	1.0297	0.016847	0.98315	0.033695	0.45751	FALSE
HGLibA_24027	KANK2	0/79.902/65.979	0/0/41.67	7.9858	0.64752	-2.4473	4299.5	514.57	0.3235	0.01687	0.98313	0.033739	0.45807	FALSE
HGLibA_05347	C14orf180	157.47/31.021/81.905	52.753/0/15.874	73.711	4.287	-3.8208	4452.6	4749.6	1.0074	0.016877	0.98312	0.033753	0.45811	FALSE
HGLibB_14792	EIF4B	23.963/0/0	1.1468/0/0	0.52199	0.13188	-0.42723	275.01	33.635	0.067265	0.016877	0.98312	0.033754	0.45811	FALSE
HGLibB_27372	LRRC7	54.772/30.081/0	0/0/21.827	5.3915	0.50301	-2.0883	1538.5	347.41	0.26228	0.016885	0.98311	0.033771	0.45829	FALSE
HGLibA_28831	MEF2BNB	164.32/93.062/78.872	61.928/54.065/0	106.45	6.8519	-3.7745	2144.2	6859.1	1.2026	0.016907	0.98309	0.033815	0.45882	FALSE
HGLibA_28838	MEF2C	71.889/93.062/59.912	0/20.737/40.678	73.732	4.2963	-3.8187	284.01	4751	1.0074	0.016909	0.98309	0.033818	0.45882	FALSE
HGLibA_50440	TMEM54	0/19.74/39.436	0/14.812/0	4.1807	0.43029	-1.8568	751.26	269.39	0.2285	0.016915	0.98309	0.033829	0.4589	FALSE
HGLibA_51869	TSHZ3	115.25/32.901/110.72	48.166/18.515/0	74.899	4.3789	-3.8187	2337.7	4826.2	1.0151	0.016918	0.98308	0.033837	0.45892	FALSE
HGLibB_31229	NCAPG2	31.95/40.421/22.752	6.8809/9.628/0	30.861	1.7937	-3.5115	79.171	1988.5	0.65183	0.016946	0.98305	0.033893	0.45963	FALSE
HGLibA_19744	GPATCH3	33.092/15.04/0	0/0/11.906	3.5902	0.39332	-1.72	507.16	231.34	0.21019	0.01696	0.98304	0.033921	0.45982	FALSE
HGLibA_16884	FARSA	30.809/41.361/60.671	9.1745/17.034/0	42.605	2.4141	-3.6749	233.53	2745.2	0.76706	0.016987	0.98301	0.033974	0.46031	FALSE
HGLibB_30812	MYO5B	61.619/100.58/244.96	48.166/97.021/0	114.95	7.6682	-3.7416	9976.5	7406.7	1.2465	0.016993	0.98301	0.033987	0.46031	FALSE
HGLibB_06340	C4orf51	148.34/64.861/96.315	0/35.55/67.466	97.5	6.122	-3.7898	1825.8	6282.5	1.1529	0.017014	0.98299	0.034027	0.46067	FALSE
HGLibA_32080	NLGN4Y	0/41.361/34.886	0/20.737/0	5.1542	0.49285	-2.0435	1110.7	332.12	0.25578	0.017019	0.98298	0.034038	0.46076	FALSE
HGLibB_13147	DHX15	31.95/6.5801/0	0/0/7.9371	2.6768	0.33155	-1.4653	439.68	172.48	0.17857	0.017028	0.98297	0.034055	0.4609	FALSE
HGLibB_06312	C4orf3	96.992/107.16/46.261	37.845/28.144/0	78.351	4.65	-3.8119	1103.7	5048.6	1.0373	0.01703	0.98297	0.034059	0.4609	FALSE
HGLibA_19624	GOLGA6L4	61.619/60.161/136.51	49.313/22.959/0	79.695	4.748	-3.8114	1968.1	5135.2	1.0459	0.017035	0.98296	0.03407	0.4609	FALSE
HGLibB_01002	ADNP2	0/10.34/47.02	0/0/11.906	3.5641	0.39332	-1.7118	973.51	229.66	0.20923	0.017035	0.98296	0.034071	0.4609	FALSE
HGLibB_28868	MESDC1	34.233/101.52/31.094	19.496/11.109/0	47.644	2.7006	-3.7164	1678.3	3070	0.81115	0.017036	0.98296	0.034071	0.4609	FALSE
HGLibA_27083	LPGAT1	31.95/19.74/1.5168	5.7341/0/0.99214	9.9928	0.7605	-2.6425	324.5	643.89	0.36383	0.017038	0.98296	0.034076	0.4609	FALSE
HGLibA_60489	hsa-mir-4511	0/7.5201/0	0/0/0	0.32396	0	-0.40486	25.997	20.874	0.070906	0.017049	0.98295	0.034098	0.46093	FALSE
HGLibB_33454	OR10G8	0/7.5201/0	0/0/0	0.32396	0	-0.40486	25.997	20.874	0.070906	0.017049	0.98295	0.034098	0.46093	FALSE
HGLibB_10691	COPE	0/7.5201/0	0/0/0	0.32396	0	-0.40486	25.997	20.874	0.070906	0.017049	0.98295	0.034098	0.46093	FALSE
HGLibB_04239	BCAP31	50.208/70.501/71.288	33.257/15.553/0	63.193	3.6376	-3.791	143.78	4071.9	0.93331	0.017068	0.98293	0.034137	0.46126	FALSE
HGLibA_58106	hsa-mir-197	28.527/28.201/147.88	5.7341/41.475/0	49.209	2.7947	-3.7259	5303	3170.8	0.82427	0.017068	0.98293	0.034136	0.46126	FALSE
HGLibA_14039	DSPP	1.1411/7.5201/104.66	0/0/62.505	9.869	0.75547	-2.6303	4533.2	635.91	0.3614	0.017071	0.98293	0.034141	0.46127	FALSE
HGLibB_52460	UBA52	184.86/22.56/35.644	66.515/4.4437/0	53.01	3.0165	-3.7492	9306.1	3415.8	0.85541	0.017076	0.98292	0.034152	0.46136	FALSE
HGLibA_05521	C17orf104	96.992/94.942/119.82	68.809/44.437/0	103.34	6.6453	-3.7705	191.29	6658.5	1.1849	0.017086	0.98291	0.034172	0.46157	FALSE
HGLibA_28872	MEIS1	108.4/67.681/126.65	47.019/51.843/0	97.586	6.1552	-3.7843	928.01	6288	1.153	0.017089	0.98291	0.034179	0.46157	FALSE
HGLibA_59194	hsa-mir-3660	84.441/49.821/53.845	0/12.591/36.709	60.961	3.5015	-3.7829	363.01	3928.1	0.9168	0.01709	0.98291	0.034181	0.46157	FALSE
HGLibB_04080	BAG4	158.61/127.84/88.731	100.92/59.99/0	121.63	8.3671	-3.7106	1244.3	7837.3	1.2794	0.017092	0.98291	0.034185	0.46157	FALSE
HGLibA_01934	ANK1	71.889/35.721/0	28.67/0/0	6.265	0.56016	-2.2193	2606.7	403.69	0.28394	0.017094	0.98291	0.034188	0.46157	FALSE
HGLibA_35591	PCGF1	0/22.56/0	1.1468/0/0	0.50966	0.13188	-0.4155	243.38	32.84	0.065923	0.017095	0.9829	0.03419	0.46157	FALSE
HGLibA_40292	RARS2	42.22/42.301/98.59	59.634/5.9249/0	56.056	3.2016	-3.7634	1094.9	3612	0.87944	0.017097	0.9829	0.034194	0.46157	FALSE
HGLibA_02900	ARID4A	20.54/51.701/0	0/0/17.859	4.6462	0.46419	-1.9472	1244.2	299.38	0.2417	0.017099	0.9829	0.034199	0.46157	FALSE
HGLibA_18393	GABRG2	110.69/47.941/73.563	60.781/0/13.89	73.089	4.2998	-3.8053	1023.1	4709.6	1.0024	0.017103	0.9829	0.034206	0.46157	FALSE
HGLibB_45599	SMC4	4.5644/49.821/6.0671	79.13/0/0	11.182	0.82533	-2.7385	781.46	720.52	0.38583	0.017109	0.98289	0.034217	0.46158	FALSE
HGLibB_04154	BARD1	53.631/132.54/100.87	44.726/39.253/0	89.511	5.5083	-3.7977	1634	5767.7	1.1061	0.01711	0.98289	0.03422	0.46158	FALSE
HGLibB_45626	SMCR7L	28.527/48.881/0	20.643/0/0	5.0952	0.49195	-2.0305	1246.1	328.31	0.25405	0.017111	0.98289	0.034223	0.46158	FALSE
HGLibB_01629	ALG5	42.22/59.221/79.63	18.349/22.219/0	58.396	3.3531	-3.7702	356.61	3762.8	0.89732	0.017146	0.98285	0.034291	0.4623	FALSE
HGLibB_45406	SLCO2A1	128.94/64.861/99.348	35.551/59.99/0	94.016	5.8835	-3.7869	1049.2	6058	1.1323	0.017157	0.98284	0.034315	0.46257	FALSE
HGLibB_26409	LHX1	27.386/61.101/0	22.936/0/0	5.4202	0.51301	-2.0852	1806.1	349.26	0.26258	0.017165	0.98284	0.034329	0.46266	FALSE
HGLibB_24889	KIF27	29.668/134.42/160.02	0/40.734/37.701	86.131	5.2643	-3.798	5489.8	5549.9	1.0855	0.017169	0.98283	0.034337	0.46272	FALSE
HGLibA_64192	hsa-mir-8087	86.723/45.121/55.362	27.523/16.294/0	60.062	3.4644	-3.7737	478.06	3870.1	0.90978	0.017187	0.98281	0.034374	0.463	FALSE
HGLibA_15619	ETFA	146.06/103.4/153.95	71.102/126.65/0	132.48	9.5637	-3.6594	745.48	8536.5	1.3304	0.017199	0.9828	0.034397	0.46318	FALSE
HGLibA_07838	CCDC67	33.092/25.38/224.48	10.321/0/37.701	57.383	3.3026	-3.7623	14768	3697.5	0.88937	0.017207	0.98279	0.034415	0.4633	FALSE
HGLibA_30053	MRPS18B	10.27/0/41.711	11.468/0/0	3.4131	0.38725	-1.6696	762.7	219.92	0.20404	0.017216	0.98278	0.034432	0.46338	FALSE
HGLibA_02732	ARHGAP23	78.735/135.36/103.9	50.46/62.212/0	103.46	6.7044	-3.7611	814.65	6666.5	1.185	0.017217	0.98278	0.034433	0.46338	FALSE
HGLibB_49221	TH	26.245/20.68/2.2752	75.689/0/0	10.815	0.81174	-2.7051	204.17	696.86	0.37893	0.017223	0.98278	0.034446	0.4635	FALSE
HGLibB_26044	LBR	0/15.04/0	0/0/0.99214	0.43298	0.12187	-0.35312	106.87	27.899	0.058901	0.017237	0.98276	0.034474	0.46371	FALSE
HGLibA_52621	UBE2J2	35.374/0/34.127	19.496/0/0	4.8518	0.48084	-1.9825	906.09	312.63	0.24721	0.017244	0.98276	0.034487	0.46374	FALSE
HGLibB_56370	ZNF638	123.24/76.141/47.778	52.753/19.256/0	76.543	4.577	-3.7975	1504	4932.1	1.0247	0.017245	0.98276	0.034489	0.46374	FALSE
HGLibA_41872	RPL13A	75.312/88.362/123.62	34.404/62.212/0	93.701	5.8908	-3.7806	630.81	6037.7	1.1301	0.017258	0.98274	0.034515	0.46391	FALSE
HGLibB_41985	RPP38	149.48/87.422/87.214	0/51.103/64.489	104.46	6.8154	-3.7542	1307.4	6730.9	1.1902	0.017277	0.98272	0.034554	0.46418	FALSE
HGLibA_32504	NPPC	30.809/15.98/156.23	10.321/0/15.874	42.572	2.4534	-3.6573	6881.5	2743.1	0.76598	0.017281	0.98272	0.034563	0.46418	FALSE
HGLibB_21921	HOXB8	0/8.4602/11.376	5.7341/0/0	2.0417	0.28784	-1.2399	66.245	131.56	0.15291	0.017306	0.98269	0.034612	0.46479	FALSE
HGLibB_47871	SYCP2	0/40.421/0	0/1.4812/0	0.63999	0.151	-0.51081	791.66	41.238	0.076147	0.017314	0.98269	0.034627	0.46495	FALSE
HGLibB_29395	MLST8	104.98/26.321/109.97	22.936/28.884/0	67.255	3.9569	-3.7834	2461.5	4333.6	0.96154	0.017325	0.98267	0.034651	0.46506	FALSE
HGLibB_21101	HEMGN	106.12/50.761/79.63	41.285/23.7/0	75.422	4.5182	-3.7917	784.16	4859.9	1.0171	0.017327	0.98267	0.034654	0.46506	FALSE
HGLibB_44400	SLC16A8	133.51/167.32/249.51	276.38/137.76/0	177.31	15.521	-3.432	3615.6	11425	1.5136	0.017328	0.98267	0.034655	0.46506	FALSE
HGLibA_14008	DSCR3	124.38/118.44/45.503	18.349/91.096/0	87.53	5.4206	-3.7854	2039.8	5640.1	1.0933	0.01733	0.98267	0.034661	0.46508	FALSE
HGLibA_00720	ADAD1	17.116/0/64.463	0/0/18.851	4.7081	0.47439	-1.9529	1873.4	303.37	0.24307	0.017333	0.98267	0.034667	0.46511	FALSE
HGLibA_32147	NMD3	128.94/127.84/150.16	1.1468/32.587/24.804	135.27	9.9495	-3.6376	158.45	8716.4	1.3423	0.017339	0.98266	0.034678	0.46516	FALSE
HGLibA_22763	IFT52	110.69/166.38/76.597	81.424/54.806/0	112.16	7.5495	-3.7263	2103.6	7226.9	1.2305	0.017344	0.98266	0.034687	0.46523	FALSE
HGLibB_15320	EPN1	85.582/39.481/0	0/0/34.725	6.8736	0.60355	-2.2958	3652.7	442.9	0.29793	0.01735	0.98265	0.034701	0.46531	FALSE
HGLibB_46596	SPI1	86.723/217.14/62.946	43.579/80.727/0	105.84	6.9677	-3.7452	7296.8	6820.2	1.1973	0.017351	0.98265	0.034701	0.46531	FALSE
HGLibA_20950	HCAR2	55.913/89.302/132.72	12.615/131.83/0	87.19	5.4151	-3.7811	1527.7	5618.1	1.091	0.017401	0.9826	0.034802	0.46633	FALSE
HGLibA_42991	SCN4A	71.889/47.941/90.248	30.964/22.219/0	67.757	4.0081	-3.7792	457.79	4366	0.96479	0.017405	0.9826	0.03481	0.46633	FALSE
HGLibA_57312	hsa-mir-1228	86.723/22.56/120.58	34.404/14.812/0	61.823	3.6194	-3.7655	2807.2	3983.6	0.92217	0.017406	0.98259	0.034812	0.46633	FALSE
HGLibB_03082	ARPC3	148.34/47.941/120.58	63.075/0/36.709	95.02	6.0494	-3.7678	2856.6	6122.7	1.137	0.017409	0.98259	0.034818	0.46636	FALSE
HGLibB_42803	SCAP	107.26/135.36/69.013	50.46/56.287/0	100.07	6.4815	-3.7559	1130.9	6448.2	1.1655	0.017418	0.98258	0.034836	0.46645	FALSE
HGLibB_14939	ELOVL2	6.8465/0/0	0/0/0	0.31108	0	-0.39075	21.453	20.044	0.069482	0.017419	0.98258	0.034837	0.46645	FALSE
HGLibB_37774	PPAP2C	6.8465/0/0	0/0/0	0.31108	0	-0.39075	21.453	20.044	0.069482	0.017419	0.98258	0.034837	0.46645	FALSE
HGLibA_28042	MAML1	66.183/30.081/89.489	32.111/11.85/0	56.28	3.2764	-3.7436	943.66	3626.5	0.88017	0.017431	0.98257	0.034862	0.46668	FALSE
HGLibA_37632	POLR3H	49.067/91.182/82.664	51.606/16.294/0	71.784	4.2928	-3.7815	505.36	4625.4	0.99236	0.017448	0.98255	0.034897	0.46704	FALSE
HGLibB_42426	RWDD1	30.809/18.8/0	13.762/0/0	3.7802	0.41753	-1.7537	485.24	243.58	0.21546	0.017453	0.98255	0.034907	0.46711	FALSE
HGLibA_16724	FAM76B	0/62.041/28.06	0/24.44/0	5.4933	0.52608	-2.0891	1868.5	353.97	0.26402	0.017455	0.98255	0.034909	0.46711	FALSE
HGLibB_46873	SRCAP	341.19/171.08/206.28	9.1745/28.144/61.513	229.21	25.171	-3.1369	8221.6	14769	1.6789	0.017457	0.98254	0.034914	0.46711	FALSE
HGLibA_02707	ARHGAP12	0/43.241/35.644	22.936/0/0	5.2707	0.51301	-2.0512	1196	339.62	0.25817	0.01747	0.98253	0.034941	0.46742	FALSE
HGLibA_04719	BPIFB1	126.66/33.841/49.295	17.202/26.662/0	59.575	3.4909	-3.7536	2634.2	3838.8	0.9052	0.017479	0.98252	0.034958	0.46755	FALSE
HGLibA_23427	INTS6	35.374/68.621/72.046	0/47.4/7.9371	55.928	3.2672	-3.7378	421.7	3603.7	0.87722	0.017499	0.9825	0.034998	0.46792	FALSE
HGLibA_26750	LOC100127983	93.569/170.14/130.44	90.598/88.134/0	127.58	9.1842	-3.6583	1488.2	8221	1.3058	0.017504	0.9825	0.035009	0.46796	FALSE
HGLibB_48730	TCF4	68.465/78.021/43.228	10.321/48.881/0	61.354	3.6095	-3.7578	328.47	3953.4	0.91838	0.017506	0.98249	0.035012	0.46796	FALSE
HGLibA_26455	LHX4	54.772/8.4602/80.389	0/43.696/1.9843	33.463	1.9899	-3.5269	1640.6	2156.2	0.67778	0.017514	0.98249	0.035028	0.46801	FALSE
HGLibB_25399	KRT17	27.386/100.58/110.72	6.8809/99.243/0	67.337	4.0085	-3.7702	2291.9	4338.9	0.96141	0.017533	0.98247	0.035067	0.46832	FALSE
HGLibB_15476	ERLIN2	91.287/10.34/35.644	3.4404/23.7/0	32.329	1.9349	-3.5054	1985.3	2083.1	0.66593	0.017559	0.98244	0.035118	0.46874	FALSE
HGLibB_45134	SLC46A2	50.208/23.5/105.42	8.0277/0/33.733	49.937	2.9183	-3.7004	1888.4	3217.7	0.82889	0.017572	0.98243	0.035144	0.46904	FALSE
HGLibB_12950	DENND6B	0/6.5801/0	0/0/0	0.30575	0	-0.38488	19.777	19.701	0.068885	0.017578	0.98242	0.035156	0.4691	FALSE
HGLibA_50406	TMEM44	0/6.5801/0	0/0/0	0.30575	0	-0.38488	19.777	19.701	0.068885	0.017578	0.98242	0.035156	0.4691	FALSE
HGLibB_51990	TTC14	87.864/58.281/124.37	88.304/18.515/0	86.043	5.38	-3.7701	1121.7	5544.2	1.0833	0.017585	0.98241	0.03517	0.46923	FALSE
HGLibB_10927	CPLX3	43.361/44.181/54.604	4.5872/49.621/0	47.118	2.7564	-3.6792	39.387	3036.1	0.80511	0.017592	0.98241	0.035184	0.46923	FALSE
HGLibB_16428	FAM20C	62.76/48.881/0	0/34.068/0	6.6525	0.5991	-2.2587	2487.8	428.66	0.29238	0.017592	0.98241	0.035184	0.46923	FALSE
HGLibB_38344	PRDM5	166.6/40.421/106.93	34.404/55.546/0	89.651	5.669	-3.7648	4321.6	5776.7	1.105	0.017594	0.98241	0.035187	0.46923	FALSE
HGLibA_40669	RCAN1	74.171/132.54/81.905	36.698/59.99/0	93.035	5.947	-3.7587	1020.3	5994.8	1.1248	0.017599	0.9824	0.035198	0.46923	FALSE
HGLibB_44894	SLC35A1	136.93/142.88/31.094	0/14.072/110.13	84.764	5.2857	-3.7702	4489.8	5461.8	1.0754	0.017603	0.9824	0.035206	0.46923	FALSE
HGLibB_44087	SIGLEC5	54.772/11.28/0.75838	47.019/0/0	8.0232	0.67815	-2.4268	1124.4	516.98	0.32304	0.017617	0.98238	0.035234	0.46944	FALSE
HGLibA_53183	USHBP1	0/41.361/70.53	33.257/0/0	6.5406	0.59353	-2.2425	2674.9	421.45	0.28969	0.01762	0.98238	0.03524	0.46944	FALSE
HGLibA_15424	ERC1	0/42.301/60.671	30.964/0/0	6.2634	0.57725	-2.2032	2149	403.59	0.28304	0.017621	0.98238	0.035241	0.46944	FALSE
HGLibB_51260	TRAPPC4	70.747/75.201/40.194	18.349/25.922/0	59.804	3.5344	-3.7452	370.69	3853.5	0.90646	0.017628	0.98237	0.035255	0.46958	FALSE
HGLibB_23198	IMMP1L	98.134/87.422/32.611	38.992/16.294/0	65.417	3.9018	-3.7602	1315.4	4215.2	0.94749	0.017634	0.98237	0.035267	0.46967	FALSE
HGLibA_27129	LPXN	86.723/90.242/112.24	41.285/59.99/0	95.771	6.1885	-3.7508	191.85	6171.1	1.1404	0.017637	0.98236	0.035274	0.46967	FALSE
HGLibA_42582	S100G	45.644/21.62/119.82	25.23/10.369/0	49.108	2.882	-3.6902	2884.2	3164.3	0.82176	0.017651	0.98235	0.035301	0.46987	FALSE
HGLibB_12116	CYP2E1	63.901/55.461/24.268	13.762/14.072/0	44.151	2.5982	-3.6494	456.65	2844.9	0.77906	0.017677	0.98232	0.035354	0.47047	FALSE
HGLibA_22337	HSPE1-MOB4	22.822/80.842/51.57	71.102/2.9625/0	45.667	2.6938	-3.6592	897	2942.6	0.7922	0.017734	0.98227	0.035468	0.47178	FALSE
HGLibA_04246	BCAR1	67.324/120.32/116.79	0/60.731/45.639	98.173	6.4283	-3.7388	894.44	6325.8	1.1535	0.017736	0.98226	0.035473	0.47179	FALSE
HGLibA_24309	KCNK16	19.398/11.28/0	0/8.8874/0	2.7101	0.34793	-1.4607	179.65	174.63	0.17875	0.017741	0.98226	0.035482	0.47181	FALSE
HGLibB_18941	GFRA1	52.49/10.34/46.261	1.1468/0/54.568	29.316	1.796	-3.4387	592.12	1889	0.63319	0.017749	0.98225	0.035499	0.47198	FALSE
HGLibA_12526	DCPS	403.95/204.92/332.17	48.166/54.065/34.725	301.83	44.887	-2.7224	10369	19449	1.8424	0.017755	0.98225	0.03551	0.47207	FALSE
HGLibA_05866	C1orf52	90.146/64.861/146.37	66.515/0/36.709	94.948	6.1591	-3.7444	1786.2	6118	1.1351	0.017758	0.98224	0.035516	0.4721	FALSE
HGLibB_11044	CRABP2	94.71/163.56/107.69	92.892/65.174/0	118.6	8.367	-3.6745	1355.7	7642.3	1.261	0.017772	0.98223	0.035544	0.47229	FALSE
HGLibB_23277	INHBE	57.054/185.18/197.94	94.038/89.615/0	127.9	9.3524	-3.6382	6602.9	8241.3	1.3059	0.017777	0.98222	0.035554	0.47231	FALSE
HGLibB_48508	TBC1D8	5.7054/10.34/19.718	0/0/78.379	10.53	0.8224	-2.6615	53.866	678.51	0.37268	0.017778	0.98222	0.035555	0.47231	FALSE
HGLibB_43924	SH3RF3	76.453/60.161/26.543	52.753/5.1843/0	49.62	2.934	-3.6856	681.83	3197.3	0.82565	0.017785	0.98221	0.035571	0.47238	FALSE
HGLibB_42183	RRAS	44.502/47.001/101.62	0/24.44/19.843	59.686	3.5578	-3.735	1075.1	3845.9	0.90507	0.017786	0.98221	0.035573	0.47238	FALSE
HGLibB_54761	ZBTB17	0/39.481/47.02	0/26.662/0	5.6134	0.54443	-2.0983	1446.5	361.7	0.26653	0.01782	0.98218	0.03564	0.47301	FALSE
HGLibA_13140	DHRS4L1	102.7/187.06/64.463	68.809/58.509/0	107.4	7.2917	-3.7085	4106.1	6920.2	1.2034	0.017822	0.98218	0.035643	0.47301	FALSE
HGLibA_53988	WBSCR16	198.55/184.24/182.01	243.12/231.07/0	188.13	17.682	-3.3396	80.549	12122	1.5481	0.017826	0.98217	0.035652	0.47301	FALSE
HGLibB_17155	FCF1	5.7054/37.601/0	0/0/8.9293	2.6972	0.34863	-1.455	617.29	173.8	0.17815	0.017826	0.98217	0.035653	0.47301	FALSE
HGLibA_06716	C9orf173	93.569/12.22/0	20.643/0/0	4.7686	0.49195	-1.951	3981.9	307.27	0.24398	0.017835	0.98217	0.03567	0.47309	FALSE
HGLibA_45659	SMC6	53.631/188/116.03	0/49.621/75.403	105.39	7.1139	-3.7128	4808.8	6790.6	1.1925	0.017846	0.98215	0.035692	0.47325	FALSE
HGLibB_05303	C12orf79	50.208/143.82/118.31	0/42.956/57.544	94.898	6.1844	-3.7386	2469.4	6114.8	1.1345	0.017847	0.98215	0.035694	0.47325	FALSE
HGLibB_40208	RAPGEF6	163.18/99.642/138.78	0/50.362/189.5	131.17	9.7537	-3.6194	1038.2	8451.7	1.3207	0.017854	0.98215	0.035708	0.47334	FALSE
HGLibA_62388	hsa-mir-5739	34.233/183.3/167.6	63.075/0/51.591	101.73	6.7863	-3.7218	7774.5	6555.2	1.1727	0.01786	0.98214	0.03572	0.47344	FALSE
HGLibB_07413	CBR1	159.75/47.941/226.76	163.99/0/39.686	120.23	8.5751	-3.6623	9068.1	7746.9	1.2685	0.017864	0.98214	0.035728	0.47349	FALSE
HGLibA_27559	LSMEM2	178.01/98.702/44.745	42.432/52.584/0	92.31	5.9739	-3.742	4823.9	5948.1	1.1195	0.01787	0.98213	0.03574	0.47349	FALSE
HGLibB_16226	FAM168B	44.502/131.6/95.556	27.523/53.325/0	82.419	5.1845	-3.7536	2014.6	5310.7	1.0598	0.017886	0.98211	0.035771	0.47381	FALSE
HGLibA_58917	hsa-mir-3202-1	7.9876/5.6401/44.745	0/0/113.1	12.669	0.94221	-2.8151	550.09	816.32	0.41043	0.017891	0.98211	0.035782	0.4739	FALSE
HGLibB_20055	GPR75-ASB3	60.478/29.141/70.53	9.1745/31.106/0	49.914	2.9703	-3.6808	484.06	3216.3	0.82776	0.0179	0.9821	0.0358	0.47406	FALSE
HGLibB_01280	AHCTF1	136.93/105.28/125.89	0/119.24/58.536	121.98	8.778	-3.6527	258.82	7859.8	1.2769	0.017907	0.98209	0.035814	0.4741	FALSE
HGLibB_32392	NPFF	46.785/26.321/29.577	0/5.1843/17.859	33.15	2.0172	-3.5006	122.65	2136.1	0.67362	0.017908	0.98209	0.035817	0.4741	FALSE
HGLibB_51084	TPM3	0/0/6.0671	0/0/0	0.29509	0	-0.37305	16.745	19.014	0.067673	0.017911	0.98209	0.035822	0.4741	FALSE
HGLibB_36262	PHAX	33.092/17.86/0	0/14.812/0	3.8064	0.43029	-1.7487	534.81	245.27	0.21558	0.017913	0.98209	0.035825	0.4741	FALSE
HGLibA_00655	ACTR2	29.668/72.381/84.181	13.762/30.365/0	56.555	3.3824	-3.7152	868.28	3644.1	0.88082	0.017914	0.98209	0.035829	0.4741	FALSE
HGLibA_39976	RAB6C	106.12/108.1/90.248	72.249/44.437/0	101.16	6.7557	-3.7195	95.938	6518.6	1.1693	0.017917	0.98208	0.035833	0.4741	FALSE
HGLibB_23798	ITM2B	94.71/89.302/101.62	26.377/95.54/0	95.079	6.2266	-3.7328	38.171	6126.5	1.1352	0.017928	0.98207	0.035855	0.47424	FALSE
HGLibA_44135	SIGLEC14	84.441/203.04/97.832	104.36/59.99/0	118.82	8.4622	-3.6626	4358	7656.4	1.2612	0.017936	0.98206	0.035872	0.47435	FALSE
HGLibB_37414	PODXL2	60.478/29.141/49.295	0/34.068/5.9529	44.294	2.6449	-3.6354	258.27	2854.1	0.7796	0.017943	0.98206	0.035887	0.47441	FALSE
HGLibA_17371	FGF13	10.27/90.242/31.852	4.5872/17.034/0	30.949	1.9026	-3.4604	1972	1994.2	0.65044	0.017944	0.98206	0.035888	0.47441	FALSE
HGLibB_04385	BDNF	20.54/43.241/0	18.349/0/0	4.3723	0.46928	-1.8704	895.63	281.73	0.23253	0.01795	0.98205	0.0359	0.47449	FALSE
HGLibA_17164	FCAR	0/17.86/0	1.1468/0/0	0.46421	0.13188	-0.3714	151.53	29.911	0.060764	0.017973	0.98203	0.035946	0.4748	FALSE
HGLibB_32479	NPS	23.963/13.16/86.456	0/24.44/2.9764	30.127	1.8617	-3.4432	1749.4	1941.3	0.64153	0.017974	0.98203	0.035949	0.4748	FALSE
HGLibA_04873	BSND	0/32.901/53.087	26.377/0/0	5.499	0.54213	-2.0753	1522.8	354.33	0.26333	0.017978	0.98202	0.035955	0.4748	FALSE
HGLibB_53975	WDR18	65.042/25.38/74.322	9.1745/31.106/0	49.703	2.9703	-3.6748	716.47	3202.6	0.82579	0.017979	0.98202	0.035957	0.4748	FALSE
HGLibA_11360	CSK	216.81/41.361/193.39	0/57.768/115.09	120.18	8.6354	-3.6526	10454	7743.8	1.2676	0.018009	0.98199	0.036018	0.47551	FALSE
HGLibB_14413	EDAR	99.275/65.801/0	56.194/0/0	8.5841	0.7257	-2.4735	5786.1	553.12	0.33414	0.018025	0.98198	0.03605	0.4757	FALSE
HGLibA_53006	UNC45A	35.374/73.321/56.879	8.0277/42.956/0	52.844	3.1709	-3.6903	370.41	3405	0.85125	0.018031	0.98197	0.036062	0.4757	FALSE
HGLibB_34599	OSBPL10	74.171/21.62/74.322	34.404/8.1468/0	49.232	2.9529	-3.6676	1006.9	3172.3	0.82167	0.018048	0.98195	0.036096	0.47599	FALSE
HGLibA_43613	SERTAD4	30.809/44.181/96.315	0/11.109/27.78	50.812	3.0499	-3.6773	1257.3	3274.1	0.83471	0.018054	0.98195	0.036108	0.47607	FALSE
HGLibA_13492	DNAH6	77.594/94.002/87.214	103.21/17.034/0	86.004	5.5149	-3.7393	68.079	5541.7	1.0812	0.018055	0.98195	0.036109	0.47607	FALSE
HGLibA_39574	PTX4	111.83/47.001/77.355	22.936/45.178/0	74.089	4.6072	-3.7432	1084.3	4773.9	1.0056	0.018069	0.98193	0.036138	0.47634	FALSE
HGLibA_59263	hsa-mir-3678	142.64/67.681/106.17	51.606/62.953/0	100.83	6.7825	-3.7098	1437.6	6497.1	1.1668	0.018075	0.98192	0.036151	0.47639	FALSE
HGLibA_05001	BUD31	0/32.901/0	0/1.4812/0	0.59105	0.151	-0.46709	522.3	38.084	0.071307	0.018075	0.98193	0.036149	0.47639	FALSE
HGLibA_41919	RPL27	94.71/20.68/21.235	6.8809/15.553/0	34.67	2.1191	-3.5155	1990.5	2234	0.68868	0.018077	0.98192	0.036153	0.47639	FALSE
HGLibA_03682	ATP5L2	78.735/70.501/89.489	0/101.46/12.898	79.198	4.9918	-3.7425	90.878	5103.2	1.0388	0.018084	0.98192	0.036168	0.47648	FALSE
HGLibB_06946	CACNG8	49.067/28.201/59.154	3.4404/0/56.552	43.424	2.617	-3.6185	255.51	2798	0.77145	0.018101	0.9819	0.036203	0.47677	FALSE
HGLibA_47918	SYCE2	71.889/92.122/121.34	61.928/38.512/0	92.972	6.1102	-3.7243	625.03	5990.7	1.1223	0.018121	0.98188	0.036242	0.47692	FALSE
HGLibB_23290	INO80B	126.66/128.78/72.046	24.083/162.94/0	105.53	7.2327	-3.6938	1054.1	6800.1	1.1921	0.018124	0.98188	0.036248	0.47695	FALSE
HGLibA_34732	OTOL1	36.515/119.38/53.845	0/22.959/24.804	61.698	3.7581	-3.72	2011.7	3975.5	0.91892	0.018133	0.98187	0.036266	0.47713	FALSE
HGLibA_61140	hsa-mir-4761	107.26/55.461/188.08	60.781/60.731/0	103.83	7.0813	-3.6973	4724.7	6690.2	1.1828	0.018144	0.98186	0.036287	0.47736	FALSE
HGLibA_58803	hsa-mir-3180-1	39.938/0/41.711	26.377/0/0	5.4113	0.54213	-2.0557	1269.5	348.68	0.26076	0.018161	0.98184	0.036323	0.47774	FALSE
HGLibA_13347	DLGAP4	5.7054/0/0	0/0/0	0.28721	0	-0.36425	14.761	18.506	0.066763	0.018168	0.98183	0.036337	0.4778	FALSE
HGLibA_55204	ZFP36	0/5.6401/0	0/0/0	0.28575	0	-0.36261	14.416	18.413	0.066593	0.018217	0.98178	0.036434	0.47866	FALSE
HGLibA_03609	ATP2A2	0/5.6401/0	0/0/0	0.28575	0	-0.36261	14.416	18.413	0.066593	0.018217	0.98178	0.036434	0.47866	FALSE
HGLibA_47996	SYNGR3	0/5.6401/0	0/0.74062/0	0.28575	0.10333	-0.22075	14.416	18.413	0.042513	0.018217	0.98178	0.036434	0.47866	FALSE
HGLibB_48753	TCIRG1	114.11/49.821/102.38	0/48.14/33.733	83.501	5.3649	-3.7308	1213.8	5380.4	1.0652	0.018227	0.98177	0.036453	0.47886	FALSE
HGLibA_45732	SMIM14	28.527/69.561/50.812	10.321/0/23.811	46.551	2.8208	-3.6375	436.24	2999.6	0.79846	0.018234	0.98177	0.036468	0.47896	FALSE
HGLibA_19019	GGT7	50.208/92.122/153.19	59.634/34.809/0	89.162	5.83	-3.7226	2813.1	5745.2	1.0994	0.018247	0.98175	0.036494	0.47919	FALSE
HGLibB_37796	PPARGC1A	34.233/70.501/0	0/0/32.741	6.1351	0.58993	-2.166	2485.1	395.32	0.27889	0.018251	0.98175	0.036501	0.47922	FALSE
HGLibA_38138	PPP2CB	91.287/0/0	2.2936/0/0	0.87042	0.18819	-0.65459	4088.3	56.086	0.091097	0.018253	0.98175	0.036507	0.47924	FALSE
HGLibA_10639	COLEC12	0/12.22/31.852	12.615/0/0	3.3018	0.40285	-1.6166	452.78	212.75	0.19875	0.018272	0.98173	0.036543	0.47962	FALSE
HGLibA_01821	AMOTL2	0/20.68/43.228	0/19.256/0	4.382	0.47846	-1.8641	896.92	282.36	0.23231	0.018278	0.98172	0.036555	0.47972	FALSE
HGLibB_36937	PLCB3	18.257/12.22/0	0/9.628/0	2.728	0.35991	-1.4549	169.35	175.78	0.17861	0.018282	0.98172	0.036565	0.4798	FALSE
HGLibA_00204	ABCE1	9.1287/42.301/0	12.615/0/0	3.295	0.40285	-1.6143	783.17	212.31	0.19849	0.018294	0.98171	0.036588	0.47996	FALSE
HGLibB_01870	ANAPC13	46.785/106.22/52.328	10.321/62.953/0	63.835	3.9353	-3.7156	1109.9	4113.3	0.93397	0.018295	0.9817	0.03659	0.47996	FALSE
HGLibB_53725	VPS41	18.257/177.66/75.838	33.257/18.515/0	62.711	3.8599	-3.7125	7681.2	4040.8	0.92581	0.0183	0.9817	0.036599	0.47996	FALSE
HGLibB_31328	NCR3LG1	57.054/110.92/166.09	40.138/86.652/0	101.69	6.9411	-3.6927	3112.4	6552.1	1.1705	0.018301	0.9817	0.036601	0.47996	FALSE
HGLibA_59235	hsa-mir-3670-1	203.11/119.38/96.315	0/139.24/77.387	132.68	10.159	-3.5825	3230.1	8549.3	1.3251	0.018306	0.98169	0.036612	0.47996	FALSE
HGLibA_62935	hsa-mir-6515	81.017/44.181/110.72	47.019/22.219/0	73.462	4.6201	-3.7278	1151.5	4733.6	1.0006	0.018309	0.98169	0.036618	0.47996	FALSE
HGLibA_59963	hsa-mir-4312	0/7.5201/26.543	9.1745/0/0	2.628	0.35265	-1.4234	301.39	169.34	0.17485	0.018311	0.98169	0.036622	0.47996	FALSE
HGLibB_28533	MCEE	35.374/26.321/129.68	16.055/18.515/0	49.448	3.0098	-3.6532	3585.4	3186.2	0.82269	0.01832	0.98168	0.036641	0.48016	FALSE
HGLibA_42404	RTN3	21.681/61.101/103.9	0/4.4437/75.403	51.655	3.1493	-3.6656	1858.5	3328.4	0.84076	0.018339	0.98166	0.036677	0.48059	FALSE
HGLibA_05963	C1QTNF9B	26.245/118.44/75.08	5.7341/101.46/0	61.591	3.7986	-3.7053	2331.7	3968.7	0.91738	0.018369	0.98163	0.036739	0.48113	FALSE
HGLibB_20505	GTF2E1	54.772/96.822/169.12	106.65/0/26.788	96.448	6.4965	-3.7003	3509.1	6214.7	1.141	0.018379	0.98162	0.036758	0.48132	FALSE
HGLibB_39377	PTPMT1	148.34/197.4/213.11	1.1468/48.14/90.285	184.11	17.483	-3.3241	1148.4	11863	1.5298	0.018385	0.98161	0.03677	0.48139	FALSE
HGLibA_33119	NVL	55.913/60.161/48.537	0/17.034/23.811	54.656	3.3474	-3.6783	34.668	3521.8	0.86459	0.018389	0.98161	0.036777	0.48139	FALSE
HGLibB_49231	THAP10	29.668/31.021/0	0/0/19.843	4.4248	0.48425	-1.8698	682.07	285.12	0.23337	0.018389	0.98161	0.036777	0.48139	FALSE
HGLibA_11948	CXorf57	10.27/36.661/0	12.615/0/0	3.2655	0.40285	-1.6044	587.48	210.42	0.19735	0.018393	0.98161	0.036786	0.48139	FALSE
HGLibA_41337	RIT1	178.01/80.842/118.31	122.71/56.287/0	119.41	8.7471	-3.6269	2461.3	7694.4	1.2616	0.018439	0.98156	0.036877	0.48246	FALSE
HGLibA_52616	UBE2I	37.656/31.961/4.5503	1.1468/19.256/0	17.689	1.2413	-3.0597	387.5	1139.8	0.48718	0.018445	0.98156	0.036889	0.48252	FALSE
HGLibA_56060	ZNF473	58.195/30.081/45.503	13.762/14.812/0	43.031	2.6444	-3.5947	201.9	2772.7	0.76697	0.018459	0.98154	0.036919	0.48269	FALSE
HGLibB_49806	TMEM108	61.619/20.68/76.597	0/8.8874/27.78	46.062	2.8262	-3.6206	909.31	2968	0.79361	0.018465	0.98154	0.036929	0.48278	FALSE
HGLibB_01282	AHCTF1	44.502/0/119.82	0/53.325/0	8.0175	0.71142	-2.3975	6948.1	516.61	0.32144	0.018494	0.98151	0.036989	0.48327	FALSE
HGLibB_32553	NR2C2	4.5644/15.04/0	5.7341/0/0	1.8186	0.28784	-1.13	92.83	117.18	0.14141	0.018496	0.9815	0.036992	0.48327	FALSE
HGLibA_10808	COX14	71.889/73.321/47.02	18.349/34.809/0	62.816	3.9084	-3.7006	221.1	4047.6	0.92592	0.018501	0.9815	0.037002	0.48331	FALSE
HGLibA_35256	PARVA	23.963/24.44/97.832	37.845/0/3.9686	38.571	2.39	-3.5451	1962.4	2485.3	0.72575	0.018501	0.9815	0.037002	0.48331	FALSE
HGLibA_26051	LAS1L	149.48/47.001/60.671	49.313/0/23.811	75.271	4.807	-3.7153	3259.9	4850.1	1.0118	0.01852	0.98148	0.03704	0.48367	FALSE
HGLibA_05343	C14orf177	237.35/92.122/62.187	43.579/117.02/0	110.8	7.8977	-3.6514	9363	7139.5	1.2178	0.018523	0.98148	0.037046	0.48367	FALSE
HGLibA_17600	FKTN	35.374/0/56.879	0/0/30.756	5.7687	0.57574	-2.1028	1761	371.71	0.26935	0.018525	0.98147	0.03705	0.48367	FALSE
HGLibB_40540	RBMS2	87.864/51.701/131.2	22.936/0/76.395	84.163	5.5064	-3.7103	1640	5423.1	1.0681	0.018538	0.98146	0.037076	0.48386	FALSE
HGLibA_55437	ZNF106	50.208/48.881/0	34.404/0/0	6.1693	0.60139	-2.1625	1900.9	397.52	0.27926	0.01854	0.98146	0.03708	0.48386	FALSE
HGLibB_17657	FLYWCH1	111.83/78.962/159.26	60.781/88.134/0	112.04	8.029	-3.6461	1662	7219.4	1.2241	0.018541	0.98146	0.037081	0.48386	FALSE
HGLibA_58495	hsa-mir-31	34.233/126.9/87.973	28.67/36.29/0	72.586	4.6131	-3.7126	2329	4677.1	0.99391	0.018547	0.98145	0.037093	0.48396	FALSE
HGLibA_09529	CHPT1	99.275/22.56/10.617	67.662/0/0.99214	28.799	1.8487	-3.3868	2668.2	1855.7	0.62562	0.018562	0.98144	0.037125	0.48415	FALSE
HGLibB_42724	SATB1	79.876/214.32/34.127	51.606/33.328/0	83.628	5.4704	-3.7092	9773	5388.6	1.0647	0.018563	0.98144	0.037127	0.48415	FALSE
HGLibA_39493	PTPRCAP	65.042/122.2/394.36	141.06/125.16/0	146.38	11.992	-3.5038	34348	9431.8	1.3837	0.018566	0.98143	0.037132	0.48415	FALSE
HGLibB_01358	AIP	36.515/128.78/149.4	24.083/89.615/0	88.922	5.9089	-3.7022	3996.6	5729.8	1.0967	0.018571	0.98143	0.037142	0.48423	FALSE
HGLibB_16859	FARSA	176.87/55.461/58.396	34.404/48.881/0	83.063	5.4288	-3.7088	5084.9	5352.2	1.0612	0.018577	0.98142	0.037155	0.48424	FALSE
HGLibB_09061	CENPL	23.963/74.261/128.93	11.468/51.843/0	61.247	3.8168	-3.6918	3069.9	3946.5	0.91418	0.018577	0.98142	0.037153	0.48424	FALSE
HGLibA_37602	POLR2L	7.9876/0/29.577	10.321/0/0	2.7846	0.37059	-1.4653	376.33	179.43	0.18022	0.018599	0.9814	0.037198	0.4847	FALSE
HGLibA_41905	RPL23	98.134/18.8/0	0/0/29.764	5.6048	0.56842	-2.0742	4383.6	361.15	0.26502	0.018627	0.98137	0.037253	0.48522	FALSE
HGLibB_23351	INSL3	50.208/69.561/54.604	0/11.85/41.67	57.561	3.5819	-3.6759	103.41	3709	0.88633	0.018639	0.98136	0.037278	0.48547	FALSE
HGLibB_40645	RCHY1	212.24/110.92/86.456	50.46/182.93/0	126.74	9.6449	-3.5849	4591.9	8166.4	1.2957	0.018644	0.98136	0.037288	0.48555	FALSE
HGLibA_54563	XPO1	27.386/11.28/0	0/11.85/0	3.0508	0.39255	-1.5405	334.62	196.58	0.18959	0.018665	0.98133	0.037331	0.4859	FALSE
HGLibB_36736	PJA1	123.24/27.261/226.76	74.543/32.587/0	91.379	6.1487	-3.6918	11727	5888.1	1.1107	0.01867	0.98133	0.037339	0.48593	FALSE
HGLibB_01539	ALDH1A1	36.515/27.261/0	0/21.478/0	4.5444	0.4998	-1.8863	779.39	292.82	0.23636	0.018671	0.98133	0.037342	0.48593	FALSE
HGLibA_10199	CMPK1	130.08/186.12/107.69	96.332/139.98/0	137.64	10.954	-3.5357	1652.4	8868.9	1.3452	0.018688	0.98131	0.037375	0.4862	FALSE
HGLibA_52822	UCN	135.79/123.14/96.315	119.27/55.546/0	117.22	8.6252	-3.6185	408.47	7553	1.2495	0.018689	0.98131	0.037379	0.4862	FALSE
HGLibB_48658	TCEAL5	65.042/93.062/120.58	19.496/0/118.06	90.039	6.0407	-3.6927	783.46	5801.7	1.1028	0.018692	0.98131	0.037384	0.48621	FALSE
HGLibA_26009	LANCL3	38.797/50.761/0	0/31.106/0	5.7268	0.57829	-2.0916	1577.3	369.01	0.26802	0.018694	0.98131	0.037387	0.48621	FALSE
HGLibA_18970	GFRA3	100.42/0/21.993	33.257/0/0	5.9557	0.59353	-2.126	4607.7	383.76	0.27372	0.018715	0.98129	0.03743	0.4866	FALSE
HGLibB_20870	HAVCR1	239.63/440.87/360.99	72.249/37.031/76.395	336.6	58.911	-2.4944	10435	21689	1.8856	0.018746	0.98125	0.037492	0.48731	FALSE
HGLibA_20777	H3F3A	34.233/37.601/53.845	25.23/7.4062/0	41.078	2.569	-3.5595	110.98	2646.9	0.74851	0.018751	0.98125	0.037502	0.48738	FALSE
HGLibB_23663	ISY1-RAB43	11.411/0/79.63	0/20.737/0	4.4107	0.49285	-1.8577	2863.2	284.21	0.2324	0.018754	0.98125	0.037507	0.4874	FALSE
HGLibB_04822	BRIX1	116.39/48.881/43.228	24.083/27.403/0	62.662	3.9516	-3.6845	1727.2	4037.7	0.92395	0.018764	0.98124	0.037528	0.48751	FALSE
HGLibA_23780	ITGB3	110.69/64.861/47.778	0/11.109/85.324	70.007	4.4749	-3.697	1087.7	4510.9	0.9757	0.018766	0.98123	0.037532	0.48751	FALSE
HGLibA_23265	IMPG2	38.797/0/12.134	0/14.812/0	3.5238	0.43029	-1.6612	665.38	227.06	0.2053	0.01877	0.98123	0.037541	0.48757	FALSE
HGLibB_52535	UBE2E3	25.104/63.921/22.752	8.0277/13.331/0	33.184	2.1183	-3.4545	559.45	2138.2	0.67182	0.018803	0.9812	0.037607	0.48817	FALSE
HGLibB_41813	RPL12	41.079/15.98/241.92	35.551/11.85/0	54.218	3.3926	-3.652	18434	3493.6	0.8599	0.018804	0.9812	0.037608	0.48817	FALSE
HGLibB_03869	AUP1	70.747/49.821/112.24	28.67/39.253/0	73.416	4.7377	-3.6971	1035.6	4730.6	0.99853	0.018806	0.98119	0.037611	0.48817	FALSE
HGLibB_55073	ZER1	131.23/39.481/0	0/54.806/0	7.9404	0.71885	-2.3789	8128.5	511.64	0.31926	0.018809	0.98119	0.037618	0.4882	FALSE
HGLibA_25837	KRTAP9-3	13.693/64.861/0	20.643/0/0	4.3748	0.49195	-1.849	1882.3	281.89	0.23126	0.018814	0.98119	0.037628	0.48826	FALSE
HGLibA_39130	PSMC2	55.913/44.181/97.832	36.698/17.775/0	62.294	3.9367	-3.6805	815.86	4014	0.92111	0.018815	0.98118	0.037631	0.48826	FALSE
HGLibA_43335	SEMA3F	178.01/164.5/291.98	90.598/102.95/0.99214	204.49	21.592	-3.1851	4977.2	13176	1.5933	0.018827	0.98117	0.037654	0.48838	FALSE
HGLibA_40584	RBM8A	15.975/18.8/160.02	4.5872/29.625/0	36.405	2.3063	-3.5	8003.8	2345.8	0.70404	0.018834	0.98117	0.037669	0.4884	FALSE
HGLibB_32263	NOP16	93.569/86.482/27.302	8.0277/6.6656/0.99214	60.471	3.8161	-3.674	1436.1	3896.5	0.90762	0.018839	0.98116	0.037678	0.4884	FALSE
HGLibA_30071	MRPS24	26.245/17.86/77.355	0/21.478/4.9607	33.117	2.1186	-3.4515	1118.5	2133.9	0.67104	0.01884	0.98116	0.03768	0.4884	FALSE
HGLibA_20293	GRIK5	12.552/0/21.993	11.468/0/0	2.9349	0.38725	-1.5041	232.16	189.11	0.18526	0.018842	0.98116	0.037684	0.4884	FALSE
HGLibA_61530	hsa-mir-5093	52.49/99.642/105.42	47.019/35.55/0	82.004	5.4176	-3.6931	865.13	5284	1.0536	0.018843	0.98116	0.037687	0.4884	FALSE
HGLibA_36580	PIGQ	609.34/597.85/656.76	262.62/169.6/205.37	620.8	209.14	-1.5651	975.55	40002	2.0583	0.018845	0.98115	0.037691	0.4884	FALSE
HGLibB_24756	KIAA1598	57.054/102.46/37.919	0/16.294/36.709	60.529	3.8223	-3.6735	1140.8	3900.2	0.90801	0.018851	0.98115	0.037702	0.4884	FALSE
HGLibA_63287	hsa-mir-6778	110.69/49.821/169.12	53.9/59.99/0	97.715	6.7717	-3.667	3780.3	6296.3	1.1461	0.018854	0.98115	0.037708	0.4884	FALSE
HGLibB_29180	MICU1	79.876/120.32/57.637	0/19.256/87.308	82.132	5.4308	-3.6923	1031.8	5292.2	1.0543	0.018854	0.98115	0.037707	0.4884	FALSE
HGLibB_11816	CWF19L2	156.33/78.021/41.711	29.817/51.103/0	79.845	5.2506	-3.6931	3653.7	5144.9	1.04	0.018865	0.98113	0.037731	0.4886	FALSE
HGLibA_03858	ATXN7L3	70.747/126.9/110.72	0/74.062/47.623	99.806	6.9735	-3.6602	848.91	6431	1.1576	0.01888	0.98112	0.03776	0.48881	FALSE
HGLibB_24713	KIAA1407	47.926/48.881/68.255	32.111/13.331/0	54.278	3.4105	-3.6477	132.41	3497.4	0.86013	0.018884	0.98112	0.037767	0.48881	FALSE
HGLibA_40072	RAD23B	100.42/66.741/93.281	131.88/14.812/0	85.508	5.7169	-3.687	317.43	5509.7	1.0749	0.018886	0.98111	0.037772	0.48882	FALSE
HGLibA_16080	FAM126A	86.723/48.881/147.88	0/49.621/39.686	85.596	5.7267	-3.6863	2614.6	5515.4	1.0754	0.018895	0.98111	0.037789	0.48894	FALSE
HGLibB_45324	SLC7A6OS	75.312/94.002/43.228	60.781/14.072/0	67.394	4.3188	-3.6847	677.33	4342.6	0.95717	0.018916	0.98108	0.037832	0.48943	FALSE
HGLibA_62021	hsa-mir-548i-3	3.4233/14.1/0	0/5.1843/0	1.6103	0.27526	-1.0334	80.939	103.76	0.13106	0.018955	0.98105	0.03791	0.49023	FALSE
HGLibA_39216	PSORS1C1	29.668/34.781/16.684	2.2936/25.181/0	25.827	1.7223	-3.3008	89.256	1664.2	0.59088	0.018958	0.98104	0.037916	0.49023	FALSE
HGLibA_13182	DHX33	139.21/75.201/53.087	0/44.437/38.694	82.225	5.4696	-3.6853	2073	5298.2	1.0545	0.018967	0.98103	0.037933	0.49037	FALSE
HGLibA_52722	UBN2	84.441/156.04/66.738	65.368/46.659/0	95.811	6.6396	-3.6636	2301.2	6173.7	1.1349	0.018976	0.98102	0.037952	0.49056	FALSE
HGLibA_00015	A3GALT2	34.233/0/36.402	25.23/0/0	4.9043	0.53272	-1.9457	938.17	316.01	0.24592	0.018983	0.98102	0.037967	0.49059	FALSE
HGLibA_14779	EIF3F	79.876/62.981/74.322	19.496/55.546/0	72.042	4.6775	-3.6854	74.335	4642.1	0.98872	0.018985	0.98101	0.037971	0.49059	FALSE
HGLibA_20194	GRAMD1A	189.42/172.02/64.463	99.772/102.21/0	128.08	9.972	-3.5564	4870.4	8253	1.3001	0.019	0.981	0.038001	0.49091	FALSE
HGLibA_19952	GPR158	58.195/12.22/0	0/0/18.851	4.0567	0.47439	-1.7781	1507.1	261.4	0.22157	0.019002	0.981	0.038003	0.49091	FALSE
HGLibB_15752	EXOSC2	18.257/67.681/0	25.23/0/0	4.8924	0.53272	-1.9428	2072.5	315.24	0.24554	0.019012	0.98099	0.038024	0.49107	FALSE
HGLibA_39076	PSMA3	4.5644/0/86.456	0/14.072/0	3.3305	0.42136	-1.6073	3461.2	214.61	0.19859	0.019015	0.98099	0.038029	0.49108	FALSE
HGLibA_56712	ZNF773	1.1411/27.261/55.362	0/0/125.01	12.249	0.97753	-2.7441	1103.7	789.29	0.40121	0.019019	0.98098	0.038039	0.49116	FALSE
HGLibA_57586	hsa-mir-1282	13.693/62.041/34.127	5.7341/0/15.874	30.742	2.0044	-3.4012	640.89	1980.9	0.64568	0.019032	0.98097	0.038063	0.49141	FALSE
HGLibA_07214	CAPZB	0/49.821/37.919	0/31.847/0	5.6468	0.58361	-2.0695	1512.4	363.86	0.26544	0.019036	0.98096	0.038072	0.49143	FALSE
HGLibB_08582	CDC5L	13.693/28.201/0	0/0/13.89	3.2922	0.41913	-1.5967	369.72	212.14	0.19726	0.019045	0.98095	0.03809	0.49153	FALSE
HGLibA_04206	BBS1	17.116/58.281/44.745	5.7341/22.959/0	35.488	2.2783	-3.4764	471.36	2286.7	0.69449	0.019046	0.98095	0.038092	0.49153	FALSE
HGLibB_19462	GNB1L	101.56/64.861/87.973	29.817/0/61.513	83.373	5.5911	-3.6782	347.25	5372.2	1.0612	0.019065	0.98094	0.03813	0.4918	FALSE
HGLibB_35045	PAN2	119.81/214.32/102.38	185.78/77.765/0	138.02	11.212	-3.509	3711.9	8893.5	1.3447	0.019075	0.98092	0.03815	0.49197	FALSE
HGLibA_05799	C1orf174	69.606/83.662/64.463	0/74.062/14.882	72.138	4.7075	-3.6797	99.057	4648.3	0.98904	0.019081	0.98092	0.038162	0.49197	FALSE
HGLibA_43122	SDE2	103.84/33.841/26.543	10.321/25.181/0	45.367	2.8756	-3.5806	1953.1	2923.3	0.7859	0.019082	0.98092	0.038165	0.49197	FALSE
HGLibB_00542	ACSBG1	9.1287/17.86/0	9.1745/0/0	2.4497	0.35265	-1.3507	144.05	157.85	0.16691	0.019082	0.98092	0.038163	0.49197	FALSE
HGLibB_15279	EPHA6	102.7/157.92/159.26	157.11/89.615/0	137.21	11.115	-3.512	1053.2	8841.1	1.341	0.019084	0.98092	0.038168	0.49197	FALSE
HGLibB_01089	AEN	0/8.4602/21.235	0/9.628/0	2.5334	0.35991	-1.3776	195.64	163.24	0.17012	0.019096	0.9809	0.038191	0.49216	FALSE
HGLibA_49819	TMED7	30.809/46.061/154.71	11.468/0/53.576	60.349	3.8599	-3.658	4990.4	3888.6	0.90587	0.019105	0.9809	0.038209	0.49216	FALSE
HGLibB_17952	FRAS1	0/29.141/50.812	0/28.144/0	5.1999	0.5561	-1.9943	1340.3	335.06	0.2537	0.019106	0.98089	0.038212	0.49216	FALSE
HGLibA_33749	OR2AG1	51.349/30.081/0	0/28.884/0	5.2749	0.56179	-2.0064	1383	339.89	0.25564	0.019129	0.98087	0.038257	0.4926	FALSE
HGLibA_05741	C1orf109	193.98/70.501/106.17	82.57/74.062/0	113.25	8.3953	-3.6041	4197.9	7297.1	1.2274	0.019131	0.98087	0.038262	0.4926	FALSE
HGLibB_55267	ZIC5	79.876/109.04/81.905	38.992/61.471/0	89.354	6.1204	-3.6655	266.47	5757.6	1.0969	0.019143	0.98086	0.038287	0.49279	FALSE
HGLibA_07506	CCDC101	4.5644/0/0	0/0/0	0.25997	0	-0.33339	9.3314	16.751	0.063518	0.019147	0.98085	0.038295	0.49279	FALSE
HGLibB_17091	FBXO47	19.398/27.261/43.986	0/15.553/4.9607	28.551	1.8934	-3.3524	161.84	1839.7	0.62151	0.01916	0.98084	0.03832	0.49292	FALSE
HGLibA_50343	TMEM258	21.681/71.441/82.664	24.083/0/14.882	50.423	3.209	-3.6109	1153.7	3249	0.82831	0.019171	0.98083	0.038342	0.49305	FALSE
HGLibA_24610	KIAA0232	0/57.341/125.13	69.955/0/0	8.8601	0.78814	-2.4631	7974.2	570.91	0.33783	0.019171	0.98083	0.038343	0.49305	FALSE
HGLibB_31384	NDST1	143.78/72.381/69.013	63.075/38.512/0	89.559	6.1482	-3.6632	1828.4	5770.8	1.098	0.019176	0.98082	0.038352	0.49312	FALSE
HGLibA_60965	hsa-mir-4716	19.398/78.021/0	0/0/28.772	5.2406	0.56094	-1.9993	2762.5	337.68	0.25466	0.019178	0.98082	0.038356	0.49312	FALSE
HGLibB_42719	SAT2	41.079/34.781/93.281	22.936/16.294/0	51.089	3.255	-3.6137	1073.2	3291.9	0.8337	0.019189	0.98081	0.038378	0.4933	FALSE
HGLibB_37019	PLEKHA2	0/10.34/29.577	12.615/0/0	3.0408	0.40285	-1.5263	383.35	195.94	0.18846	0.019194	0.98081	0.038387	0.49332	FALSE
HGLibB_46836	SPTLC1	91.287/146.64/142.58	104.36/0/87.308	124.05	9.6014	-3.5601	963.57	7992.9	1.2801	0.019196	0.9808	0.038392	0.49332	FALSE
HGLibB_55225	ZFYVE28	31.95/6.5801/48.537	1.1468/0/33.733	21.737	1.5158	-3.176	526.13	1400.6	0.54031	0.019196	0.9808	0.038391	0.49332	FALSE
HGLibB_10690	COPE	47.926/27.261/0	0/26.662/0	4.9839	0.54443	-1.954	1182.5	321.14	0.24773	0.019208	0.98079	0.038415	0.49356	FALSE
HGLibB_28983	METTL9	31.95/50.761/84.181	51.606/7.4062/0	51.5	3.2857	-3.6147	725.38	3318.4	0.83697	0.019213	0.98079	0.038426	0.4936	FALSE
HGLibA_62783	hsa-mir-636	21.681/30.081/0	0/18.515/0	3.9358	0.47098	-1.7465	506.96	253.61	0.21757	0.019217	0.98078	0.038434	0.49364	FALSE
HGLibB_53958	WDR11	54.772/93.062/106.93	87.158/19.997/0	81.69	5.4973	-3.6698	745.52	5263.8	1.0502	0.019225	0.98077	0.038451	0.49375	FALSE
HGLibA_29732	MPI	187.14/47.001/118.31	53.9/73.321/0	101.35	7.2464	-3.6337	5300.3	6530.8	1.1645	0.019238	0.98076	0.038476	0.49376	FALSE
HGLibB_53759	VRK1	0/27.261/29.577	0/20.737/0	4.2303	0.49285	-1.8088	595.37	272.58	0.22637	0.019243	0.98076	0.038486	0.49383	FALSE
HGLibA_51023	TOR1B	27.386/0.94002/31.852	0/7.4062/0.99214	9.6025	0.83591	-2.5298	443.17	618.74	0.35243	0.019257	0.98074	0.038515	0.49408	FALSE
HGLibA_01338	AIFM1	166.6/36.661/69.771	28.67/45.918/0	75.271	4.9967	-3.6689	4930.9	4850.1	1.0091	0.019278	0.98072	0.038557	0.49447	FALSE
HGLibA_54174	WDR75	46.785/18.8/42.47	38.992/2.9625/0	33.438	2.1876	-3.4334	236.98	2154.6	0.67324	0.019295	0.9807	0.038591	0.49466	FALSE
HGLibA_07577	CCDC125	39.938/19.74/0	20.643/0/0	4.1987	0.49195	-1.801	768.24	270.55	0.22536	0.019296	0.9807	0.038592	0.49466	FALSE
HGLibA_03287	ASGR1	0/19.74/61.429	2.2936/0/0.99214	4.8607	0.53941	-1.9287	1722.5	313.2	0.24418	0.01933	0.98067	0.03866	0.49548	FALSE
HGLibA_28536	MBTPS1	502.08/447.45/256.33	49.313/67.396/157.75	386.17	80.646	-2.2455	17024	24883	1.9368	0.019341	0.98066	0.038681	0.49558	FALSE
HGLibA_19343	GLTP	67.324/62.981/94.04	0/65.174/18.851	73.605	4.8826	-3.6647	284.94	4742.8	0.99789	0.019342	0.98066	0.038683	0.49558	FALSE
HGLibB_08953	CEBPB	150.62/96.822/107.69	0/68.878/102.19	116.24	8.8026	-3.5802	816.2	7490	1.2414	0.019344	0.98066	0.038689	0.49558	FALSE
HGLibA_41299	RING1	123.24/164.5/76.597	77.983/88.874/0	115.81	8.7567	-3.5816	1982	7462	1.2392	0.019347	0.98065	0.038694	0.49559	FALSE
HGLibA_08265	CD1A	74.171/79.902/106.17	66.515/31.847/0	85.692	5.8703	-3.6574	292.89	5521.6	1.0742	0.019361	0.98064	0.038722	0.4959	FALSE
HGLibA_11710	CTSH	84.441/74.261/46.261	17.202/50.362/0	66.201	4.3363	-3.6546	397.62	4265.7	0.94722	0.019393	0.98061	0.038786	0.49656	FALSE
HGLibA_42192	RPS8	53.631/0/47.02	0/39.253/0	6.2262	0.63281	-2.1459	1975.1	401.19	0.27925	0.019399	0.9806	0.038797	0.49665	FALSE
HGLibA_24759	KIAA1456	87.864/0/25.785	0/37.031/0	6.0064	0.61875	-2.1138	3564	387.03	0.27386	0.019408	0.98059	0.038816	0.4968	FALSE
HGLibB_48039	SYTL2	34.233/29.141/0	0/23.7/0	4.5476	0.51971	-1.8681	753.35	293.03	0.2353	0.019409	0.98059	0.038818	0.4968	FALSE
HGLibA_46621	SPEN	53.631/22.56/62.946	21.789/10.369/0	42.399	2.7404	-3.5364	470.95	2732	0.75875	0.019421	0.98058	0.038843	0.49691	FALSE
HGLibB_04425	BEST4	18.257/0/151.68	0/0/41.67	6.4314	0.64752	-2.1733	10639	414.41	0.28412	0.019441	0.98056	0.038882	0.49731	FALSE
HGLibB_42390	RUFY3	71.889/47.941/60.671	20.643/0/29.764	59.355	3.8567	-3.6354	144.55	3824.6	0.8974	0.019443	0.98056	0.038887	0.49732	FALSE
HGLibA_37990	PPM1L	93.569/41.361/114.52	0/71.099/19.843	76.253	5.117	-3.6587	1490.7	4913.4	1.0148	0.019449	0.98055	0.038897	0.49738	FALSE
HGLibA_42238	RRAS2	30.809/20.68/0	0/0/18.851	3.9048	0.47439	-1.7341	510.26	251.61	0.21626	0.01945	0.98055	0.0389	0.49738	FALSE
HGLibB_35111	PAQR3	33.092/103.4/104.66	16.055/68.878/0	71.03	4.7122	-3.6565	1809	4576.9	0.98027	0.019457	0.98054	0.038915	0.49746	FALSE
HGLibB_20119	GPRIN3	133.51/10.34/100.11	38.992/10.369/0	51.797	3.3461	-3.6027	5364.5	3337.6	0.83866	0.019457	0.98054	0.038914	0.49746	FALSE
HGLibA_47648	STX4	111.83/22.56/62.187	0/19.256/23.811	53.959	3.4904	-3.6134	2201.1	3476.9	0.85591	0.019459	0.98054	0.038919	0.49746	FALSE
HGLibB_27012	LPAR1	27.386/0/113.76	0/0/44.646	6.6893	0.66487	-2.2074	5968.4	431.03	0.29018	0.019463	0.98054	0.038925	0.49749	FALSE
HGLibB_03623	ATP2C1	55.913/26.321/27.302	0/21.478/5.9529	34.256	2.255	-3.4371	290.19	2207.3	0.68113	0.019468	0.98053	0.038936	0.49757	FALSE
HGLibA_13690	DNM2	38.797/63.921/185.8	95.185/15.553/0	77.259	5.2032	-3.6572	6719.6	4978.2	1.0212	0.019472	0.98053	0.038944	0.49762	FALSE
HGLibA_39225	PSPH	144.92/42.301/84.939	82.57/20.737/0	80.463	5.4641	-3.6556	2815.4	5184.7	1.0416	0.019474	0.98053	0.038948	0.49762	FALSE
HGLibA_46664	SPIDR	53.631/103.4/46.261	0/64.434/11.906	63.547	4.1631	-3.644	992.77	4094.7	0.92802	0.019487	0.98051	0.038975	0.49775	FALSE
HGLibB_06056	C22orf24	0/87.422/45.503	51.606/0/0	7.2627	0.70263	-2.2788	3970.3	467.98	0.30325	0.019498	0.9805	0.038997	0.49795	FALSE
HGLibB_23869	JAG1	93.569/94.942/60.671	0/20.737/86.316	81.383	5.5469	-3.6535	380.67	5244	1.0472	0.019499	0.9805	0.038998	0.49795	FALSE
HGLibA_54190	WDR82	138.07/100.58/177.46	26.377/17.034/2.9764	135.08	11.075	-3.4943	1497.7	8703.8	1.3292	0.019512	0.98049	0.039024	0.49822	FALSE
HGLibB_24637	KIAA0930	47.926/114.68/61.429	34.404/30.365/0	69.639	4.6195	-3.652	1283.9	4487.2	0.97063	0.019514	0.98049	0.039028	0.49822	FALSE
HGLibB_45419	SLCO4C1	52.49/21.62/0	0/0/25.796	4.752	0.5374	-1.9036	1293	306.2	0.24086	0.019531	0.98047	0.039062	0.49855	FALSE
HGLibA_30410	MTMR1	25.104/38.541/0	0/23.7/0	4.5008	0.51971	-1.8559	801.73	290.01	0.23377	0.019534	0.98047	0.039067	0.49856	FALSE
HGLibA_30012	MRPL51	0/21.62/50.053	0/25.181/0	4.6759	0.53231	-1.8891	1184	301.29	0.23872	0.019541	0.98046	0.039082	0.49867	FALSE
HGLibA_09778	CKMT1A	70.747/24.44/32.611	12.615/0/13.89	38.356	2.5104	-3.4869	637.93	2471.5	0.72104	0.019554	0.98045	0.039108	0.49867	FALSE
HGLibA_40571	RBM4B	45.644/0/26.543	0/0/26.788	4.858	0.54543	-1.9224	1078.7	313.03	0.24375	0.019554	0.98045	0.039107	0.49867	FALSE
HGLibA_04205	BBS1	62.76/45.121/66.738	0/7.4062/75.403	57.388	3.7411	-3.6224	133.38	3697.8	0.88221	0.019555	0.98045	0.039109	0.49867	FALSE
HGLibA_35927	PDP2	37.656/36.661/0	0/0/28.772	5.0775	0.56094	-1.9611	1042.3	327.17	0.2497	0.019563	0.98044	0.039126	0.49882	FALSE
HGLibB_41151	RHOT1	25.104/19.74/120.58	0/10.369/17.859	39.124	2.559	-3.4949	3603.9	2521	0.72825	0.019569	0.98043	0.039137	0.49882	FALSE
HGLibB_31272	NCKAP1L	93.569/13.16/39.436	4.5872/33.328/0	36.52	2.4023	-3.4631	1904.4	2353.2	0.70331	0.019576	0.98042	0.039151	0.49894	FALSE
HGLibA_18385	GABRE	0/29.141/10.617	0/13.331/0	3.0528	0.41212	-1.521	373.56	196.71	0.18828	0.019591	0.98041	0.039181	0.49902	FALSE
HGLibA_06691	C9orf153	45.644/47.941/43.986	19.496/14.812/0	45.828	2.9801	-3.5565	3.9452	2953	0.7885	0.019592	0.98041	0.039185	0.49902	FALSE
HGLibA_01719	ALS2	53.631/12.22/0	19.496/0/0	3.9453	0.48084	-1.7396	1276.4	254.22	0.21729	0.019592	0.98041	0.039183	0.49902	FALSE
HGLibB_01313	AHSA2	29.668/59.221/48.537	1.1468/0.74062/24.804	44.021	2.8663	-3.5415	228.72	2836.5	0.77272	0.019598	0.9804	0.039195	0.49902	FALSE
HGLibA_57394	hsa-mir-1249	23.963/112.8/59.154	12.615/37.772/0	54.299	3.5381	-3.6071	2183.2	3498.8	0.85816	0.019601	0.9804	0.039202	0.49902	FALSE
HGLibA_33493	OR10G4	73.03/96.822/105.42	104.36/25.922/0	90.67	6.3778	-3.6352	283.23	5842.4	1.1028	0.019602	0.9804	0.039204	0.49902	FALSE
HGLibA_25058	KLF15	6.8465/0/26.543	10.321/0/0	2.5452	0.37059	-1.3711	300.45	164	0.16981	0.01961	0.98039	0.039221	0.49919	FALSE
HGLibA_03766	ATP6V1H	87.864/22.56/133.48	26.377/0/30.756	64.233	4.2391	-3.6382	3544.8	4138.9	0.93253	0.019613	0.98039	0.039226	0.4992	FALSE
HGLibB_45932	SNRPF	66.183/23.5/41.711	5.7341/34.809/0	40.191	2.6309	-3.5039	478.24	2589.7	0.73807	0.019619	0.98038	0.039238	0.4993	FALSE
HGLibB_48229	TAMM41	96.992/68.621/84.939	26.377/73.321/0	82.688	5.6929	-3.6443	203.78	5328	1.0548	0.019633	0.98037	0.039266	0.49951	FALSE
HGLibA_39704	PYROXD1	47.926/0/59.912	43.579/0/0	6.5055	0.65874	-2.1779	2305.1	419.18	0.28557	0.019633	0.98037	0.039267	0.49951	FALSE
HGLibA_49435	TIAL1	63.901/31.961/212.35	127.3/11.109/0	75.723	5.1269	-3.6464	10361	4879.3	1.0107	0.019655	0.98034	0.03931	0.49994	FALSE
HGLibB_03569	ATP13A3	23.963/92.122/98.59	0/82.949/7.9371	60.177	3.9564	-3.6256	1903.7	3877.5	0.90285	0.019659	0.98034	0.039318	0.49994	FALSE
HGLibA_44381	SLC12A9	0/49.821/47.02	38.992/0/0	6.073	0.63119	-2.1164	1813.7	391.32	0.27509	0.019661	0.98034	0.039321	0.49994	FALSE
HGLibB_02680	ARFRP1	147.2/52.641/53.845	72.249/0/18.851	74.734	5.0565	-3.6444	3087.9	4815.6	1.0041	0.019689	0.98031	0.039378	0.50054	FALSE
HGLibA_47405	STAU1	55.913/19.74/117.55	26.377/0/14.882	50.655	3.3105	-3.583	2729.1	3264	0.8287	0.019698	0.9803	0.039396	0.50067	FALSE
HGLibB_00149	ABCB7	47.926/32.901/197.18	19.496/50.362/0	67.772	4.5243	-3.638	9178.1	4367	0.9571	0.019718	0.98028	0.039435	0.50106	FALSE
HGLibA_50757	TNFRSF13C	37.656/46.061/0	33.257/0/0	5.4858	0.59353	-2.0251	1355.7	353.48	0.26021	0.019719	0.98028	0.039439	0.50106	FALSE
HGLibB_41829	RPL17-C18orf32	19.398/62.041/70.53	25.23/10.369/0	43.968	2.882	-3.534	817.91	2833.1	0.7719	0.01973	0.98027	0.039461	0.50109	FALSE
HGLibA_47455	STK11IP	87.864/57.341/113	65.368/30.365/0	82.884	5.7427	-3.637	792.08	5340.7	1.0556	0.019752	0.98025	0.039504	0.50123	FALSE
HGLibB_04790	BRDT	101.56/163.56/266.19	172.02/211.82/0	164.14	15.293	-3.3413	7165.8	10577	1.4473	0.019753	0.98025	0.039506	0.50123	FALSE
HGLibA_14003	DSCC1	0/28.201/23.51	0/19.997/0	3.9579	0.48574	-1.7385	492.83	255.03	0.21742	0.019754	0.98025	0.039508	0.50123	FALSE
HGLibA_55707	ZNF273	34.233/58.281/87.214	21.789/24.44/0	55.836	3.6732	-3.6043	728.64	3597.8	0.86964	0.019769	0.98023	0.039537	0.50147	FALSE
HGLibB_15469	ERLEC1	84.441/45.121/60.671	17.202/0/41.67	61.375	4.0654	-3.6222	398.36	3954.7	0.91132	0.019777	0.98022	0.039554	0.50147	FALSE
HGLibA_30407	MTM1	77.594/107.16/99.348	56.194/56.287/0	93.831	6.7215	-3.6184	235.9	6046.1	1.1203	0.019778	0.98022	0.039555	0.50147	FALSE
HGLibB_51962	TSTA3	65.042/25.38/128.17	25.23/25.922/0	59.612	3.9395	-3.6172	2950.5	3841.1	0.89828	0.019778	0.98022	0.039556	0.50147	FALSE
HGLibA_53207	USP14	73.03/7.5201/32.611	1.1468/0/56.552	26.218	1.8187	-3.2714	1290.9	1689.4	0.59362	0.019782	0.98022	0.039564	0.50152	FALSE
HGLibA_42116	RPS25	36.515/50.761/0	0/34.809/0	5.6106	0.60412	-2.043	1512.6	361.52	0.26331	0.019789	0.98021	0.039577	0.50164	FALSE
HGLibA_56875	ZNF853	38.797/25.38/42.47	0/19.997/6.945	34.713	2.3192	-3.4275	81.969	2236.7	0.68494	0.019791	0.98021	0.039582	0.50164	FALSE
HGLibA_41056	RGS11	36.515/32.901/0	27.523/0/0	4.8438	0.55127	-1.9135	906.85	312.11	0.24297	0.0198	0.9802	0.0396	0.50181	FALSE
HGLibB_14999	EMC7	25.104/70.501/132.72	18.349/39.993/0	61.727	4.0977	-3.6212	3228.9	3977.4	0.91378	0.019812	0.98019	0.039623	0.50201	FALSE
HGLibB_38150	PPP4C	43.361/31.961/0	29.817/0/0	5.0843	0.56882	-1.9554	1106.7	327.61	0.24947	0.019822	0.98018	0.039645	0.50222	FALSE
HGLibA_60297	hsa-mir-4472-2	0/0/21.235	0/1.4812/0	0.49753	0.151	-0.37971	215.26	32.059	0.061204	0.01983	0.98017	0.03966	0.50225	FALSE
HGLibA_43554	SERPINB4	5.7054/45.121/19.718	0/2.2219/11.906	17.228	1.3074	-2.9818	458.49	1110.1	0.47783	0.019832	0.98017	0.039664	0.50225	FALSE
HGLibA_61942	hsa-mir-548ay	53.631/129.72/156.99	32.111/142.94/0	102.99	7.6236	-3.5921	3033.1	6636.5	1.1707	0.01984	0.98016	0.03968	0.50233	FALSE
HGLibB_43047	SDC2	119.81/217.14/41.711	42.432/107.39/0	102.79	7.6036	-3.5926	8548.7	6623.3	1.1696	0.019841	0.98016	0.039682	0.50233	FALSE
HGLibB_43465	SERPINA3	34.233/46.061/0	32.111/0/0	5.3116	0.58549	-1.9931	1262.6	342.26	0.25546	0.019852	0.98015	0.039704	0.50255	FALSE
HGLibB_35120	PAQR6	116.39/72.381/143.33	71.102/74.062/0	106.49	7.9827	-3.5809	1309.5	6861.9	1.1892	0.019855	0.98015	0.03971	0.50257	FALSE
HGLibB_35146	PARG	147.2/31.021/38.678	21.789/25.181/0	56.127	3.7107	-3.6001	4614.6	3616.6	0.8716	0.019865	0.98014	0.039729	0.50277	FALSE
HGLibA_53306	USP22	336.62/304.57/379.95	34.404/85.171/82.348	338.99	62.267	-2.426	1434.2	21843	1.8724	0.019891	0.98011	0.039782	0.50312	FALSE
HGLibB_19599	GOLGA6L4	0/30.081/50.812	0/0/31.749	5.2561	0.58291	-1.9827	1359.6	338.68	0.25393	0.019895	0.9801	0.039791	0.50317	FALSE
HGLibA_49621	TLK1	44.502/23.5/0	0/25.922/0	4.6216	0.53843	-1.8695	984.12	297.8	0.23661	0.01991	0.98009	0.03982	0.50343	FALSE
HGLibA_63576	hsa-mir-6851	19.398/27.261/39.436	0/74.062/0.99214	27.529	1.9083	-3.2942	103.97	1773.9	0.60833	0.019926	0.98007	0.039853	0.50362	FALSE
HGLibB_18906	GET4	45.644/55.461/59.912	29.817/0/15.874	53.329	3.5289	-3.5845	53.476	3436.3	0.84955	0.019927	0.98007	0.039854	0.50362	FALSE
HGLibA_27688	LY9	26.245/0/68.255	0/34.809/0	5.5471	0.60412	-2.0291	2195.7	357.43	0.26145	0.019932	0.98007	0.039864	0.50362	FALSE
HGLibA_08538	CDC27	15.975/91.182/0	0/31.106/0	5.1745	0.57829	-1.968	3770.3	333.42	0.25171	0.019932	0.98007	0.039865	0.50362	FALSE
HGLibA_62369	hsa-mir-5708	62.76/46.061/81.905	27.523/27.403/0	61.867	4.1353	-3.6138	326.08	3986.5	0.91437	0.019948	0.98005	0.039896	0.50397	FALSE
HGLibB_40435	RBM14	83.299/201.16/42.47	37.845/71.099/0	89.301	6.3646	-3.6161	7371.2	5754.2	1.0933	0.019959	0.98004	0.039919	0.50415	FALSE
HGLibB_48156	TAF1B	337.76/101.52/37.919	94.038/62.953/0	109.19	8.3041	-3.566	28692	7035.7	1.2027	0.019962	0.98004	0.039924	0.50417	FALSE
HGLibB_41063	RGS9BP	0/54.521/37.919	37.845/0/0	5.8218	0.62396	-2.0706	1717.9	375.13	0.26837	0.019967	0.98003	0.039933	0.50417	FALSE
HGLibB_08672	CDH4	49.067/89.302/56.12	0/27.403/28.772	62.653	4.1982	-3.6142	468.7	4037.1	0.92	0.019975	0.98003	0.039949	0.50432	FALSE
HGLibB_23890	JAKMIP2	43.361/0/25.027	0/26.662/0	4.6798	0.54443	-1.8788	966.08	301.55	0.23814	0.019977	0.98002	0.039954	0.50433	FALSE
HGLibA_36025	PEF1	87.864/51.701/216.14	0/45.178/90.285	99.408	7.3244	-3.5924	8017.7	6405.4	1.1506	0.019994	0.98001	0.039988	0.50459	FALSE
HGLibA_57605	hsa-mir-1285-2	20.54/32.901/0	0/0/20.835	3.9839	0.49378	-1.7383	563.07	256.7	0.21783	0.020001	0.98	0.040003	0.50468	FALSE
HGLibB_56139	ZNF548	57.054/66.741/61.429	0/44.437/16.866	61.615	4.1277	-3.6101	23.556	3970.2	0.91236	0.020002	0.98	0.040003	0.50468	FALSE
HGLibB_44049	SIAE	98.134/128.78/75.08	60.781/64.434/0	98.268	7.2241	-3.5934	734.42	6331.9	1.1441	0.020025	0.97998	0.04005	0.50511	FALSE
HGLibB_02860	ARHGEF39	57.054/8.4602/100.87	16.055/10.369/0	36.592	2.4669	-3.4387	2670.6	2357.8	0.70277	0.020075	0.97993	0.040149	0.50616	FALSE
HGLibA_57547	hsa-mir-1273g	10.27/0.94002/21.235	0/0/40.678	6.0277	0.64155	-2.098	137.57	388.4	0.2733	0.020081	0.97992	0.040162	0.50616	FALSE
HGLibB_24929	KIF9	111.83/15.04/345.06	72.249/29.625/0	83.53	5.8912	-3.6166	36946	5382.3	1.0583	0.020085	0.97992	0.04017	0.50616	FALSE
HGLibA_24340	KCNMA1	47.926/21.62/0	26.377/0/0	4.6074	0.54213	-1.8624	1093.6	296.88	0.23594	0.020086	0.97991	0.040172	0.50616	FALSE
HGLibA_12261	DAAM2	75.312/90.242/238.89	87.158/94.059/0	117.54	9.266	-3.5295	8627	7574	1.2442	0.020089	0.97991	0.040179	0.50616	FALSE
HGLibB_22072	HRH3	35.374/203.98/95.556	22.936/114.8/0	88.373	6.3205	-3.6098	8113.2	5694.4	1.0873	0.02009	0.97991	0.04018	0.50616	FALSE
HGLibB_47678	SULT1A2	837.56/984.2/1325.7	686.94/482.14/380.98	1030	501.57	-1.0367	63271	66370	2.0512	0.020092	0.97991	0.040183	0.50616	FALSE
HGLibB_41935	RPL5	58.195/62.041/49.295	16.055/0/35.717	56.251	3.7678	-3.5859	42.847	3624.5	0.87175	0.020131	0.97987	0.040262	0.5068	FALSE
HGLibA_28764	MED17	21.681/50.761/0	0/27.403/0	4.7027	0.55032	-1.8791	1215.9	303.02	0.23854	0.020133	0.97987	0.040266	0.5068	FALSE
HGLibB_39929	RAB7A	101.56/127.84/174.43	120.42/111.09/0	131.32	10.925	-3.472	1378.1	8461.9	1.3088	0.020136	0.97986	0.040271	0.5068	FALSE
HGLibA_29332	MKL1	30.809/0/53.087	0/34.068/0	5.3781	0.5991	-1.9959	1475.9	346.54	0.25672	0.020157	0.97984	0.040313	0.5072	FALSE
HGLibA_43133	SDHA	148.34/71.441/170.64	133.03/72.581/0	121.84	9.7908	-3.5089	2811.7	7850.8	1.2646	0.020162	0.97984	0.040324	0.5072	FALSE
HGLibA_31687	NELL2	47.926/86.482/134.99	0/34.068/60.521	82.411	5.8167	-3.6131	1985.3	5310.2	1.0511	0.020165	0.97984	0.04033	0.5072	FALSE
HGLibA_52682	UBE3B	17.116/13.16/31.094	0/8.8874/3.9686	19.139	1.4406	-3.0447	91.376	1233.2	0.50398	0.020169	0.97983	0.040337	0.5072	FALSE
HGLibA_18437	GAGE12B	440.46/329.95/455.03	97.479/145.16/53.576	404.39	91.191	-2.1366	4703.7	26057	1.9402	0.020179	0.97982	0.040358	0.50721	FALSE
HGLibA_23150	IL36G	116.39/67.681/97.832	36.698/83.69/0	91.686	6.6557	-3.5977	612.17	5907.8	1.1063	0.020195	0.9798	0.040391	0.50721	FALSE
HGLibA_60784	hsa-mir-4667	52.49/73.321/156.23	40.138/56.287/0	84.412	5.9992	-3.6092	3149.7	5439.2	1.0632	0.020195	0.97981	0.04039	0.50721	FALSE
HGLibA_25619	KRTAP10-7	38.797/106.22/0	0/57.768/0	7.3504	0.73332	-2.2683	5409.3	473.63	0.30405	0.020195	0.97981	0.040389	0.50721	FALSE
HGLibB_31516	NDUFS5	173.45/62.041/160.78	0/69.618/130.96	120.06	9.6038	-3.5131	3937	7736.2	1.2558	0.020206	0.97979	0.040411	0.50722	FALSE
HGLibA_39697	PYGO2	86.723/16.92/168.36	48.166/17.034/0	62.807	4.2568	-3.6015	6909.6	4047	0.92037	0.020206	0.97979	0.040413	0.50722	FALSE
HGLibB_46893	SREBF1	51.349/0/37.919	2.2936/1.4812/0	5.7049	0.62335	-2.0462	1576.8	367.6	0.26504	0.020206	0.97979	0.040413	0.50722	FALSE
HGLibA_45476	SLCO5A1	19.398/63.921/118.31	8.0277/59.249/0	52.773	3.5402	-3.5661	2766.5	3400.5	0.84428	0.020215	0.97978	0.04043	0.50726	FALSE
HGLibA_08957	CEBPA	57.054/32.901/0	0/37.031/0	5.6349	0.61875	-2.0352	1709.6	363.09	0.26325	0.020215	0.97979	0.040429	0.50726	FALSE
HGLibA_04938	BTF3L4	19.398/51.701/0	26.377/0/0	4.5571	0.54213	-1.8494	1231.8	293.64	0.2343	0.020223	0.97978	0.040447	0.50738	FALSE
HGLibA_56154	ZNF519	65.042/27.261/47.778	0/7.4062/37.701	43.926	2.9501	-3.5076	369.23	2830.4	0.7702	0.020226	0.97977	0.040451	0.50739	FALSE
HGLibA_33551	OR10V1	37.656/82.722/71.288	21.789/0/33.733	60.562	4.0994	-3.5936	565.39	3902.4	0.90385	0.020247	0.97975	0.040494	0.50776	FALSE
HGLibB_19527	GNL3L	58.195/155.1/46.261	0/22.959/64.489	74.757	5.2007	-3.6109	3770.9	4817	1.0022	0.020265	0.97973	0.04053	0.50816	FALSE
HGLibA_32066	NLGN1	151.76/111.86/149.4	139.91/115.54/0	136.38	11.642	-3.4418	503.7	8787.5	1.3306	0.020274	0.97973	0.040548	0.50828	FALSE
HGLibB_21261	HIC1	75.312/22.56/41.711	5.7341/41.475/0	41.395	2.7947	-3.4819	752.59	2667.3	0.74741	0.020281	0.97972	0.040562	0.50832	FALSE
HGLibB_05862	C1orf52	75.312/20.68/128.17	22.936/28.884/0	58.478	3.9569	-3.5849	3284.3	3768.1	0.88819	0.020293	0.97971	0.040586	0.50855	FALSE
HGLibA_07646	CCDC151	112.97/43.241/217.66	73.396/64.434/0	102.09	7.6986	-3.567	8468.6	6578.1	1.1638	0.0203	0.9797	0.040599	0.5086	FALSE
HGLibA_07023	CALM1	29.668/33.841/0	0/26.662/0	4.5576	0.54443	-1.8474	754.41	293.67	0.23418	0.020308	0.97969	0.040616	0.50871	FALSE
HGLibB_40897	RFT1	0/5.6401/56.879	0/0/14.882	3.098	0.43112	-1.5178	1454.2	199.62	0.18876	0.020318	0.97968	0.040635	0.50887	FALSE
HGLibA_47373	STARD7	0/18.8/20.476	0/16.294/0	3.288	0.4473	-1.5669	273.44	211.87	0.19516	0.020345	0.97965	0.04069	0.50924	FALSE
HGLibB_22759	IGF1	5.7054/0/32.611	11.468/0/0	2.5679	0.38725	-1.3629	459.5	165.47	0.16953	0.020388	0.97961	0.040776	0.51001	FALSE
HGLibB_46241	SP2	87.864/85.542/147.88	82.57/61.471/0	103.59	7.8844	-3.5573	1267.6	6674.9	1.1714	0.020391	0.97961	0.040781	0.51003	FALSE
HGLibA_61034	hsa-mir-4734	70.747/15.98/73.563	0/8.8874/31.749	43.681	2.959	-3.4965	1196.4	2814.6	0.76758	0.0204	0.9796	0.0408	0.51019	FALSE
HGLibB_19396	GMPPA	106.12/67.681/56.12	29.817/0/48.615	73.873	5.1625	-3.6028	696.72	4760	0.9959	0.020403	0.9796	0.040807	0.51019	FALSE
HGLibA_37681	PON2	60.478/51.701/191.11	21.789/105.91/0	84.244	6.045	-3.5969	6522.4	5428.3	1.0614	0.020408	0.97959	0.040817	0.51026	FALSE
HGLibA_58378	hsa-mir-27a	110.69/54.521/90.248	33.257/62.212/0	81.669	5.8236	-3.5987	826.29	5262.4	1.0455	0.020423	0.97958	0.040847	0.5104	FALSE
HGLibB_40767	RELL1	183.72/84.602/56.12	73.396/0/50.599	95.558	7.0959	-3.5761	4723.5	6157.4	1.1274	0.020424	0.97958	0.040847	0.5104	FALSE
HGLibA_57428	hsa-mir-1255b-2	37.656/28.201/6.8255	35.551/0/0.99214	19.387	1.4732	-3.0432	284.61	1249.2	0.50684	0.020424	0.97958	0.040847	0.5104	FALSE
HGLibA_15731	EXOC1	143.78/355.33/159.26	27.523/14.812/27.78	201.14	22.462	-3.107	14409	12960	1.5695	0.020425	0.97958	0.04085	0.5104	FALSE
HGLibB_20742	H2AFZ	67.324/82.722/161.54	87.158/44.437/0	96.542	7.1975	-3.5728	2634.4	6220.7	1.1328	0.020442	0.97956	0.040884	0.51056	FALSE
HGLibA_37622	POLR3E	9.1287/0.94002/0	0/2.9625/0	0.88642	0.21287	-0.63723	34.362	57.117	0.089123	0.020444	0.97956	0.040888	0.51056	FALSE
HGLibB_29032	MFN2	11.411/0/79.63	0/0/25.796	4.4107	0.5374	-1.8153	2863.2	284.21	0.22975	0.020455	0.97954	0.04091	0.51078	FALSE
HGLibA_03702	ATP6V0A1	85.582/17.86/100.11	18.349/28.144/0	53.525	3.6351	-3.5563	2234.7	3448.9	0.84952	0.020463	0.97954	0.040926	0.51092	FALSE
HGLibA_27712	LYPD1	33.092/43.241/7.5838	1.1468/42.215/0	22.176	1.6409	-3.1335	387.91	1428.9	0.54324	0.020467	0.97953	0.040933	0.51097	FALSE
HGLibA_57907	hsa-mir-153-1	0/12.22/29.577	16.055/0/0	3.219	0.44463	-1.5462	393.06	207.42	0.19264	0.020482	0.97952	0.040964	0.51118	FALSE
HGLibA_35078	PALMD	18.257/0/0	0/1.4812/0	0.46833	0.151	-0.3513	158.44	30.177	0.057767	0.020483	0.97952	0.040966	0.51118	FALSE
HGLibB_38903	PRSS50	55.913/89.302/41.711	12.615/56.287/0	59.28	4.0543	-3.5761	610.65	3819.8	0.89356	0.020498	0.9795	0.040996	0.51135	FALSE
HGLibA_23741	ITGA7	62.76/78.962/19.718	9.1745/36.29/0	46.081	3.1317	-3.5104	1027.2	2969.3	0.7882	0.020498	0.9795	0.040996	0.51135	FALSE
HGLibA_50983	TOMM70A	159.75/68.621/76.597	0/56.287/63.497	94.349	7.0046	-3.5743	2627.3	6079.4	1.1202	0.020501	0.9795	0.041001	0.51135	FALSE
HGLibB_49107	TFEC	0/37.601/17.443	0/0/21.827	3.944	0.50301	-1.7178	665.27	254.14	0.21585	0.020502	0.9795	0.041005	0.51135	FALSE
HGLibA_60173	hsa-mir-4443	50.208/25.38/33.369	9.1745/17.034/0	34.908	2.4141	-3.3947	163.62	2249.3	0.68513	0.02051	0.97949	0.04102	0.51137	FALSE
HGLibB_06700	C9orf169	71.889/31.961/37.919	0/17.775/16.866	44.337	3.0185	-3.496	476.72	2856.9	0.77304	0.020515	0.97948	0.041031	0.51137	FALSE
HGLibB_11822	CX3CL1	58.195/36.661/40.953	25.23/0/11.906	44.375	3.0213	-3.4962	131.11	2859.4	0.77336	0.020518	0.97948	0.041035	0.51137	FALSE
HGLibA_09340	CHAD	57.054/66.741/106.93	83.717/17.775/0	74.123	5.2112	-3.5963	711.14	4776.1	0.99713	0.020519	0.97948	0.041038	0.51137	FALSE
HGLibA_29967	MRPL37	3.4233/0/0	0/0/0	0.22783	0	-0.29611	5.1573	14.68	0.059462	0.020521	0.97948	0.041042	0.51137	FALSE
HGLibB_24358	KCNT1	3.4233/0/0	0/0/0	0.22783	0	-0.29611	5.1573	14.68	0.059462	0.020521	0.97948	0.041042	0.51137	FALSE
HGLibB_46666	SPIRE1	3.4233/0/0	0/0/0	0.22783	0	-0.29611	5.1573	14.68	0.059462	0.020521	0.97948	0.041042	0.51137	FALSE
HGLibB_49946	TMEM154	26.245/89.302/94.798	0/48.14/15.874	60.588	4.1554	-3.5785	1587.1	3904	0.90318	0.020523	0.97948	0.041045	0.51137	FALSE
HGLibA_52782	UBXN2A	38.797/99.642/47.778	44.726/14.072/0	56.957	3.8901	-3.5671	1118	3670.1	0.87597	0.020523	0.97948	0.041047	0.51137	FALSE
HGLibB_28855	MEP1A	52.49/26.321/0	0/32.587/0	5.0794	0.58885	-1.936	1362.4	327.3	0.24822	0.020536	0.97946	0.041072	0.51162	FALSE
HGLibB_19511	GNGT1	95.851/26.321/0	0/0/45.639	6.2289	0.67048	-2.1135	4237.3	401.37	0.27745	0.020553	0.97945	0.041106	0.51194	FALSE
HGLibA_36484	PI15	28.527/44.181/45.503	6.8809/0/29.764	38.566	2.6522	-3.4374	90.213	2485	0.72044	0.020574	0.97943	0.041148	0.51225	FALSE
HGLibA_45940	SNRNP200	98.134/76.141/79.63	52.753/0/44.646	84.109	6.0841	-3.5867	140.11	5419.6	1.0599	0.020589	0.97941	0.041178	0.51243	FALSE
HGLibA_05418	C15orf56	49.067/73.321/85.697	52.753/0/20.835	67.559	4.7008	-3.5881	352.09	4353.2	0.9527	0.02059	0.97941	0.04118	0.51243	FALSE
HGLibB_48181	TAF5	75.312/105.28/57.637	59.634/28.884/0	77.029	5.4735	-3.5914	588.61	4963.4	1.0157	0.0206	0.9794	0.041201	0.51259	FALSE
HGLibA_01349	AIM1	7.9876/41.361/19.718	8.0277/4.4437/0	18.701	1.4457	-3.0099	314.64	1205	0.49708	0.020609	0.97939	0.041219	0.51271	FALSE
HGLibA_39571	PTX3	30.809/0/90.248	0/0/48.615	6.4364	0.68684	-2.1403	3829.9	414.73	0.28232	0.020617	0.97938	0.041234	0.51285	FALSE
HGLibA_06212	C3orf17	0/31.021/107.69	0/54.065/0	6.8483	0.71515	-2.194	5400.2	441.27	0.29196	0.020625	0.97938	0.04125	0.51293	FALSE
HGLibB_45310	SLC7A3	75.312/100.58/106.93	44.726/77.765/0	93.219	6.9408	-3.5687	281.47	6006.6	1.1132	0.020639	0.97936	0.041278	0.51321	FALSE
HGLibB_32571	NR2F6	13.693/0/83.422	29.817/0/0	4.7658	0.56882	-1.8778	3144.6	307.09	0.2395	0.02064	0.97936	0.041281	0.51321	FALSE
HGLibB_07857	CCDC74B	68.465/75.201/146.37	99.772/31.847/0	91.007	6.7332	-3.5726	1911.4	5864.1	1.1005	0.020647	0.97935	0.041294	0.5133	FALSE
HGLibB_15912	FADS1	59.337/31.021/0	0/0/38.694	5.5977	0.62932	-2.0177	1782.8	360.69	0.26161	0.020648	0.97935	0.041296	0.5133	FALSE
HGLibB_28670	ME2	221.37/85.542/134.99	155.97/110.35/0	136.74	11.89	-3.4176	4893.4	8810.9	1.3301	0.020653	0.97935	0.041306	0.51336	FALSE
HGLibB_01240	AGPS	21.681/121.26/0	0/47.4/0	6.3178	0.68024	-2.1227	6744.1	407.09	0.27941	0.020665	0.97934	0.041329	0.51358	FALSE
HGLibA_23496	IQCD	44.502/78.962/176.7	79.13/0/31.749	85.329	6.2192	-3.5799	5028.3	5498.2	1.0669	0.020679	0.97932	0.041358	0.51372	FALSE
HGLibA_46023	SNX1	143.78/73.321/33.369	45.872/28.144/0	70.611	4.9637	-3.5859	3373.8	4549.8	0.97323	0.02068	0.97932	0.04136	0.51372	FALSE
HGLibA_52436	TXNL1	85.582/72.381/87.973	36.698/58.509/0	81.681	5.8969	-3.5835	70.641	5263.2	1.0446	0.020688	0.97931	0.041376	0.51386	FALSE
HGLibB_17968	FRG1	99.275/32.901/91.006	84.864/12.591/0	66.752	4.6596	-3.5815	1395.9	4301.2	0.94677	0.02069	0.97931	0.04138	0.51386	FALSE
HGLibB_45646	SMG5	28.527/0/28.06	0/0/24.804	4.2199	0.52915	-1.7713	588.51	271.91	0.22382	0.020697	0.9793	0.041393	0.51394	FALSE
HGLibA_60992	hsa-mir-4724	120.96/85.542/103.9	115.83/43.696/0	102.44	7.8777	-3.5425	315.25	6600.9	1.1639	0.020698	0.9793	0.041396	0.51394	FALSE
HGLibA_46701	SPINK6	37.656/21.62/163.81	3.4404/132.57/0	51.126	3.5081	-3.5314	6875	3294.3	0.82963	0.020705	0.9793	0.041409	0.514	FALSE
HGLibA_42857	SCAP	375.42/166.38/146.37	17.202/17.034/49.607	209.11	24.417	-3.0473	16710	13474	1.5911	0.020719	0.97928	0.041438	0.51425	FALSE
HGLibA_19977	GPR179	35.374/64.861/59.154	36.698/0/12.898	51.394	3.5299	-3.5319	249.11	3311.6	0.83175	0.020723	0.97928	0.041446	0.51425	FALSE
HGLibB_47942	SYNGR4	27.386/62.981/0	37.845/0/0	5.4762	0.62396	-1.9956	1908.4	352.86	0.25831	0.020758	0.97924	0.041517	0.51468	FALSE
HGLibA_19836	GPR1	71.889/82.722/90.248	0/46.659/45.639	81.266	5.8802	-3.5798	85.363	5236.4	1.0418	0.02076	0.97924	0.041521	0.51468	FALSE
HGLibA_32789	NSUN5	41.079/62.041/47.02	18.349/22.959/0	49.303	3.3909	-3.5181	117.55	3176.9	0.81457	0.020762	0.97924	0.041524	0.51468	FALSE
HGLibA_28630	MCMBP	34.233/82.722/75.08	19.496/0/38.694	59.693	4.1362	-3.5628	707.65	3846.4	0.8958	0.020765	0.97924	0.04153	0.5147	FALSE
HGLibB_42078	RPS28	74.171/95.882/81.147	37.845/61.471/0	83.256	6.059	-3.5772	123.2	5364.7	1.054	0.02077	0.97923	0.04154	0.51478	FALSE
HGLibB_04892	BTBD10	83.299/75.201/89.489	26.377/85.171/0	82.455	5.9891	-3.5778	51.405	5313	1.049	0.020775	0.97922	0.04155	0.5148	FALSE
HGLibA_14211	DVL2	26.245/37.601/51.57	9.1745/20.737/0	37.062	2.5836	-3.4089	163.89	2388.1	0.70553	0.020794	0.97921	0.041587	0.51499	FALSE
HGLibA_24685	KIAA1033	46.785/94.942/17.443	17.202/16.294/0	42.658	2.9497	-3.4664	1693.2	2748.7	0.75738	0.020814	0.97919	0.041628	0.51527	FALSE
HGLibB_27731	LYSMD4	31.95/53.581/161.54	30.964/32.587/0	65.173	4.5653	-3.5717	5262	4199.4	0.93525	0.020825	0.97918	0.041649	0.51527	FALSE
HGLibA_01525	ALAS2	154.05/119.38/138.03	102.07/0/170.65	136.41	11.938	-3.4088	301.8	8789.8	1.3277	0.020826	0.97917	0.041653	0.51527	FALSE
HGLibB_12321	DAPP1	54.772/66.741/75.08	0/50.362/19.843	64.988	4.5514	-3.5713	104.64	4187.5	0.93394	0.020827	0.97917	0.041654	0.51527	FALSE
HGLibA_32338	NOSTRIN	29.668/28.201/0	0/0/25.796	4.2838	0.5374	-1.7811	617.37	276.03	0.22549	0.020827	0.97917	0.041654	0.51527	FALSE
HGLibB_14965	ELP5	131.23/65.801/131.2	86.011/64.434/0	104.25	8.1214	-3.5284	1466.1	6717.6	1.1729	0.02085	0.97915	0.0417	0.51553	FALSE
HGLibB_31718	NF2	50.208/98.702/64.463	17.202/68.878/0	68.364	4.8234	-3.5742	632.63	4405.1	0.95736	0.020855	0.97914	0.041711	0.51561	FALSE
HGLibB_28968	METTL4	49.067/33.841/127.41	18.349/41.475/0	59.6	4.1488	-3.557	2686.2	3840.4	0.8948	0.020866	0.97913	0.041732	0.51582	FALSE
HGLibB_40012	RAD21	1.1411/37.601/37.919	18.349/0.74062/0	12.017	1.0575	-2.6614	721.88	774.3	0.39384	0.02087	0.97913	0.041741	0.51587	FALSE
HGLibA_61382	hsa-mir-495	115.25/106.22/93.281	98.626/57.028/0	104.52	8.1621	-3.5258	122.16	6735.1	1.1742	0.020883	0.97912	0.041765	0.51608	FALSE
HGLibA_15133	ENKD1	38.797/49.821/103.9	9.1745/0/78.379	58.569	4.0752	-3.553	1261.1	3773.9	0.88705	0.020883	0.97912	0.041766	0.51608	FALSE
HGLibB_26165	LCP2	53.631/53.581/182.01	50.46/0/41.67	80.585	5.8551	-3.5731	5871.6	5192.6	1.0371	0.020889	0.97911	0.041777	0.51616	FALSE
HGLibA_63684	hsa-mir-6875	23.963/14.1/0	0/16.294/0	3.145	0.4473	-1.518	281.65	202.65	0.1895	0.020894	0.97911	0.041788	0.51622	FALSE
HGLibA_31727	NEURL2	15.975/47.941/102.38	16.055/0/17.859	42.834	2.9728	-3.4638	2146.7	2760.1	0.75874	0.020895	0.9791	0.041791	0.51622	FALSE
HGLibA_49734	TMA16	37.656/36.661/0	0/34.068/0	5.0775	0.5991	-1.9262	1042.3	327.17	0.24759	0.0209	0.9791	0.0418	0.51628	FALSE
HGLibA_21270	HHLA2	316.08/182.36/198.7	145.64/75.543/1.9843	225.41	28.33	-2.9485	5393.9	14525	1.6353	0.020919	0.97908	0.041838	0.51664	FALSE
HGLibA_05727	C1GALT1C1	116.39/162.62/37.919	79.13/39.253/0	89.556	6.6809	-3.5595	4362.6	5770.6	1.091	0.020922	0.97908	0.041843	0.51665	FALSE
HGLibA_38411	PRDX2	57.054/16.92/163.05	33.257/17.034/0	54.042	3.752	-3.5339	6635.2	3482.3	0.85223	0.020924	0.97908	0.041849	0.51667	FALSE
HGLibA_37637	POLR3K	52.49/21.62/0	0/0/30.756	4.752	0.57574	-1.868	1293	306.2	0.23866	0.020931	0.97907	0.041861	0.51671	FALSE
HGLibA_54237	WEE1	60.478/24.44/29.577	9.1745/18.515/0	35.235	2.4846	-3.3783	392.86	2270.4	0.68733	0.02094	0.97906	0.04188	0.51683	FALSE
HGLibB_28997	MFAP1	39.938/48.881/0	0/41.475/0	5.7099	0.64635	-2.027	1534	367.92	0.26398	0.020944	0.97906	0.041887	0.51683	FALSE
HGLibB_41718	ROR1	94.71/98.702/130.44	138.76/0/44.646	106.84	8.4333	-3.5149	385.22	6884	1.186	0.020948	0.97905	0.041897	0.51686	FALSE
HGLibB_42507	S100A5	61.619/32.901/37.919	10.321/27.403/0	42.523	2.9603	-3.4581	239.22	2740	0.75581	0.020955	0.97905	0.04191	0.51693	FALSE
HGLibB_38371	PRDX5	248.76/141.94/122.86	232.8/177.75/0	163.1	15.96	-3.2743	4702.2	10509	1.4353	0.020965	0.97903	0.04193	0.51694	FALSE
HGLibA_23433	INTS8	140.35/64.861/44.745	47.019/0/33.733	74.139	5.3222	-3.5711	2667.3	4777.2	0.99565	0.020968	0.97903	0.041936	0.51694	FALSE
HGLibA_22861	IGIP	34.233/26.321/39.436	2.2936/0/60.521	32.877	2.3391	-3.3428	43.922	2118.5	0.66349	0.020972	0.97903	0.041944	0.51694	FALSE
HGLibB_35567	PCK1	54.772/41.361/84.939	8.0277/86.652/0	57.737	4.0313	-3.5453	508.46	3720.3	0.8805	0.020978	0.97902	0.041955	0.51699	FALSE
HGLibA_39463	PTPN23	0/40.421/11.376	0/19.256/0	3.496	0.47846	-1.6045	718.88	225.27	0.20105	0.020979	0.97902	0.041957	0.51699	FALSE
HGLibB_54350	WSB1	10.27/35.721/0	17.202/0/0	3.2366	0.45723	-1.5397	557.58	208.55	0.19246	0.020996	0.979	0.041991	0.5172	FALSE
HGLibB_52453	UBA3	122.1/82.722/74.322	81.424/40.734/0	90.884	6.8306	-3.5526	657.57	5856.2	1.0984	0.020999	0.979	0.041997	0.51722	FALSE
HGLibA_04784	BRD8	99.275/73.321/95.556	110.09/27.403/0	88.603	6.617	-3.5562	197.88	5709.2	1.0851	0.021007	0.97899	0.042014	0.51729	FALSE
HGLibA_39603	PUS7	65.042/79.902/100.11	56.194/37.772/0	80.429	5.8739	-3.5663	312.12	5182.5	1.0356	0.02101	0.97899	0.04202	0.51729	FALSE
HGLibA_01008	ADO	59.337/67.681/148.64	0/139.98/17.859	84.208	6.2127	-3.5624	2521.8	5426	1.0588	0.021012	0.97899	0.042025	0.51729	FALSE
HGLibA_02324	AP3B2	31.95/148.52/53.845	45.872/20.737/0	63.476	4.4756	-3.5577	4159.8	4090.1	0.92254	0.021026	0.97897	0.042052	0.51757	FALSE
HGLibB_15645	ETV7	15.975/0/75.08	32.111/0/0	4.8441	0.58549	-1.8821	2540.2	312.13	0.24104	0.021033	0.97897	0.042066	0.5177	FALSE
HGLibA_32181	NMI	31.95/29.141/21.993	11.468/0/7.9371	27.359	2.0028	-3.2395	26.524	1762.9	0.60392	0.021039	0.97896	0.042078	0.5177	FALSE
HGLibB_18888	GEMIN4	118.67/13.16/18.96	2.2936/52.584/0	30.979	2.2276	-3.3086	4076.1	1996.1	0.64352	0.021043	0.97896	0.042086	0.5177	FALSE
HGLibB_53883	WAS	138.07/172.02/38.678	142.2/30.365/0	97.237	7.4685	-3.5361	5344.8	6265.6	1.1341	0.021045	0.97895	0.042091	0.5177	FALSE
HGLibB_10681	COPA	0/95.882/50.053	0/0/70.442	7.7372	0.79019	-2.2871	4810	498.55	0.31113	0.021045	0.97895	0.04209	0.5177	FALSE
HGLibA_00880	ADAT2	49.067/106.22/67.496	21.789/62.212/0	70.598	5.0476	-3.5655	871.14	4549	0.97189	0.021047	0.97895	0.042094	0.5177	FALSE
HGLibA_61501	hsa-mir-5089	21.681/75.201/44.745	27.523/0/9.9214	41.798	2.9251	-3.4468	764.59	2693.3	0.74904	0.021049	0.97895	0.042099	0.5177	FALSE
HGLibA_27117	LPPR2	53.631/48.881/0	0/49.621/0	6.3084	0.69222	-2.1106	2045.8	406.49	0.27856	0.02105	0.97895	0.042101	0.5177	FALSE
HGLibA_44295	SKP1	104.98/94.942/82.664	149.09/25.181/0	93.748	7.125	-3.5436	125.22	6040.7	1.1145	0.021054	0.97895	0.042108	0.51773	FALSE
HGLibB_49390	TICRR	27.386/42.301/0	0/0/31.749	4.7846	0.58291	-1.8696	970.59	308.3	0.2393	0.021102	0.9789	0.042204	0.51864	FALSE
HGLibA_22865	IGLL1	29.668/37.601/0	0/31.106/0	4.7236	0.57829	-1.8586	862.73	304.37	0.23761	0.021102	0.9789	0.042204	0.51864	FALSE
HGLibA_09156	CEP68	70.747/149.46/113	84.864/72.581/0	106.12	8.4156	-3.508	1588.6	6837.8	1.1815	0.021107	0.97889	0.042214	0.51865	FALSE
HGLibA_19094	GIMD1	195.13/32.901/197.94	114.68/58.509/0	108.36	8.6622	-3.5006	10623	6982.2	1.1931	0.021114	0.97889	0.042227	0.51877	FALSE
HGLibA_33583	OR11L1	139.21/36.661/193.39	30.964/14.072/0.99214	99.596	7.734	-3.5258	7163.7	6417.5	1.1467	0.021121	0.97888	0.042243	0.51887	FALSE
HGLibA_31673	NELFB	66.183/5.6401/184.29	9.1745/0/28.772	41.143	2.8917	-3.4368	11189	2651.1	0.74291	0.021125	0.97887	0.04225	0.51887	FALSE
HGLibA_31099	NANOS2	0/9.4002/50.812	0/19.997/0	3.5435	0.48574	-1.6126	1140.6	228.33	0.20236	0.021126	0.97887	0.042253	0.51887	FALSE
HGLibB_01139	AGAP2	0/20.68/105.42	0/45.178/0	5.9301	0.66788	-2.0549	5075	382.11	0.2692	0.021129	0.97887	0.042257	0.51887	FALSE
HGLibB_28890	METAP1D	109.54/47.941/47.02	21.789/0/42.662	62.744	4.4404	-3.5505	1328.3	4043	0.91695	0.021131	0.97887	0.042262	0.51887	FALSE
HGLibB_32478	NPS	47.926/62.981/59.912	0/35.55/18.851	56.551	3.9728	-3.5327	63.521	3643.9	0.87101	0.021137	0.97886	0.042273	0.51888	FALSE
HGLibA_03873	AURKA	29.668/55.461/79.63	0/16.294/29.764	50.8	3.5583	-3.5064	649.73	3273.3	0.82571	0.021149	0.97885	0.042298	0.5191	FALSE
HGLibA_49133	TFAP2E	26.245/23.5/103.14	20.643/11.85/0	39.94	2.8157	-3.4235	2226.1	2573.5	0.73179	0.021153	0.97885	0.042306	0.51915	FALSE
HGLibA_33981	OR4D6	77.594/77.081/75.08	36.698/0/49.607	76.577	5.5765	-3.5602	1.7649	4934.3	1.0108	0.021157	0.97884	0.042314	0.51917	FALSE
HGLibB_39346	PTMS	25.104/49.821/0	0/33.328/0	4.9109	0.59402	-1.8907	1224.4	316.44	0.24268	0.021159	0.97884	0.042318	0.51917	FALSE
HGLibA_16940	FBLIM1	0/5.6401/33.369	12.615/0/0	2.5783	0.40285	-1.3509	482.04	166.13	0.16878	0.021161	0.97884	0.042323	0.51917	FALSE
HGLibA_42743	SARDH	147.2/44.181/96.315	65.368/41.475/0	85.575	6.3807	-3.5521	2813.3	5514.1	1.0665	0.021162	0.97884	0.042325	0.51917	FALSE
HGLibA_50083	TMEM178B	107.26/59.221/91.006	48.166/51.103/0	83.307	6.1754	-3.5545	606.63	5367.9	1.0528	0.021171	0.97883	0.042342	0.51928	FALSE
HGLibA_09514	CHORDC1	95.851/34.781/18.201	0/11.85/19.843	39.319	2.7777	-3.4159	1831.2	2533.5	0.72597	0.021176	0.97882	0.042352	0.51928	FALSE
HGLibB_53080	URI1	126.66/17.86/30.335	37.845/0/6.945	40.973	2.89	-3.4316	3994.9	2640.1	0.74117	0.021197	0.9788	0.042394	0.51959	FALSE
HGLibB_02821	ARHGEF16	138.07/19.74/93.281	25.23/38.512/0	63.395	4.5074	-3.5475	4187.7	4084.9	0.92137	0.021211	0.97879	0.042421	0.51982	FALSE
HGLibA_24813	KIAA1737	94.71/23.5/103.9	25.23/34.809/0	61.408	4.3551	-3.5428	2175.7	3956.9	0.90699	0.021219	0.97878	0.042439	0.51989	FALSE
HGLibA_36352	PHF16	79.876/109.04/103.9	72.249/59.99/0	96.726	7.4755	-3.5274	243.52	6232.6	1.1305	0.02122	0.97878	0.04244	0.51989	FALSE
HGLibB_13097	DHPS	98.134/135.36/220.69	90.598/1.4812/15.874	143.13	13.083	-3.3553	4050.4	9222.4	1.3541	0.021227	0.97877	0.042455	0.52001	FALSE
HGLibB_41874	RPL29	55.913/68.621/18.201	5.7341/46.659/0	41.2	2.9103	-3.4319	748.67	2654.8	0.74314	0.021235	0.97876	0.04247	0.5201	FALSE
HGLibB_01188	AGGF1	57.054/47.941/54.604	53.9/10.369/0	53.057	3.7379	-3.5122	22.273	3418.7	0.84349	0.021255	0.97875	0.04251	0.52048	FALSE
HGLibA_22047	HPS1	74.171/22.56/75.838	37.845/12.591/0	50.271	3.5381	-3.498	996.38	3239.3	0.82111	0.021256	0.97874	0.042511	0.52048	FALSE
HGLibA_54882	ZBTB41	93.569/44.181/15.926	10.321/0/24.804	40.409	2.8607	-3.423	1719.8	2603.7	0.73584	0.021259	0.97874	0.042518	0.52048	FALSE
HGLibB_33401	OPRK1	17.116/136.3/84.181	0/82.949/8.9293	58.177	4.1169	-3.5317	4232.9	3748.7	0.88295	0.02126	0.97874	0.042519	0.52048	FALSE
HGLibB_17788	FOXA2	0/24.44/43.986	0/31.106/0	4.665	0.57829	-1.8437	979.5	300.59	0.23571	0.021267	0.97873	0.042533	0.52051	FALSE
HGLibA_05606	C18orf21	6.8465/67.681/21.993	24.083/2.2219/0	21.73	1.6774	-3.0857	1166.6	1400.2	0.53589	0.021274	0.97873	0.042548	0.52058	FALSE
HGLibA_04140	BANF1	55.913/54.521/132.72	0/26.662/61.513	73.969	5.3836	-3.5539	2077.8	4766.2	0.99344	0.021279	0.97872	0.042558	0.52058	FALSE
HGLibB_50630	TMX2	50.208/43.241/0	45.872/0/0	5.9188	0.67179	-2.0491	1694.7	381.38	0.26868	0.021279	0.97872	0.042558	0.52058	FALSE
HGLibA_63987	hsa-mir-7849	43.361/84.602/58.396	17.202/47.4/0	59.839	4.2477	-3.5352	443.39	3855.7	0.89526	0.021285	0.97871	0.042571	0.52058	FALSE
HGLibA_20410	GSDMC	34.233/27.261/48.537	20.643/8.8874/0	35.649	2.5515	-3.3673	119.23	2297.1	0.69057	0.021285	0.97872	0.04257	0.52058	FALSE
HGLibB_42263	RSL1D1	21.681/0/51.57	0/31.847/0	4.728	0.58361	-1.8548	1252	304.65	0.23744	0.021285	0.97872	0.042569	0.52058	FALSE
HGLibB_29997	MRPS14	54.772/23.5/0	34.404/0/0	4.9593	0.60139	-1.8958	1424.8	319.56	0.24378	0.021292	0.97871	0.042584	0.5206	FALSE
HGLibB_48142	TAF11	7.9876/78.962/135.75	0/65.915/4.9607	44.188	3.1207	-3.455	5451.7	2847.3	0.76962	0.021297	0.9787	0.042595	0.52066	FALSE
HGLibA_01150	AGAP5	144.92/50.761/200.97	67.662/125.16/0	113.94	9.3683	-3.4706	6262.9	7341.7	1.2204	0.02131	0.97869	0.042619	0.52085	FALSE
HGLibB_08194	CCT4	26.245/56.401/103.14	9.1745/62.953/0	53.463	3.7815	-3.5098	1608.6	3444.9	0.84646	0.021336	0.97866	0.042673	0.52135	FALSE
HGLibB_31833	NGFR	33.092/58.281/147.13	0/65.915/16.866	65.731	4.7203	-3.5442	3873	4235.4	0.93747	0.021346	0.97865	0.042693	0.52153	FALSE
HGLibA_01123	AFMID	28.527/0/57.637	0/0/39.686	5.388	0.63549	-1.9656	1647.2	347.18	0.25506	0.021362	0.97864	0.042723	0.52172	FALSE
HGLibB_31535	NEB	51.349/0/61.429	57.341/0/0	6.7153	0.73126	-2.1559	2515.4	432.71	0.28767	0.021363	0.97864	0.042725	0.52172	FALSE
HGLibA_14267	DYNLT3	91.287/67.681/44.745	0/60.731/17.859	65.148	4.6804	-3.5416	552.98	4197.9	0.93328	0.021377	0.97862	0.042755	0.52203	FALSE
HGLibA_63135	hsa-mir-6745	99.275/94.002/113.76	35.551/153.31/0	102.01	8.0779	-3.5043	104.81	6573.2	1.1586	0.021383	0.97862	0.042766	0.52206	FALSE
HGLibB_35827	PDIA2	57.054/48.881/108.45	0/25.181/47.623	67.131	4.8413	-3.5439	1070.9	4325.6	0.94709	0.021385	0.97861	0.04277	0.52206	FALSE
HGLibB_27777	MAATS1	22.822/31.961/85.697	0/9.628/25.796	39.701	2.8315	-3.4091	1230.2	2558.2	0.72896	0.021396	0.9786	0.042792	0.52216	FALSE
HGLibB_41094	RHCE	14.834/0/42.47	0/0/23.811	3.8911	0.52068	-1.6854	811.59	250.73	0.21286	0.021401	0.9786	0.042802	0.52217	FALSE
HGLibB_47085	SSMEM1	33.092/67.681/0	0/47.4/0	5.982	0.68024	-2.055	2288.8	385.45	0.27004	0.021402	0.9786	0.042804	0.52217	FALSE
HGLibB_10952	CPNE4	0/14.1/109.97	0/0/38.694	5.2866	0.62932	-1.948	5531.7	340.65	0.25234	0.021409	0.97859	0.042817	0.52217	FALSE
HGLibA_46745	SPOCD1	86.723/72.381/125.89	51.606/0/72.426	92.455	7.1113	-3.5263	776.91	5957.4	1.1057	0.02141	0.97859	0.042819	0.52217	FALSE
HGLibB_41385	RNASEK	28.527/27.261/46.261	20.643/7.4062/0	33.015	2.3971	-3.3238	114.36	2127.3	0.66383	0.02142	0.97858	0.042841	0.52233	FALSE
HGLibB_29934	MRPL4	19.398/0/26.543	0/21.478/0	3.6313	0.4998	-1.6267	393.38	233.99	0.20472	0.02142	0.97858	0.04284	0.52233	FALSE
HGLibA_41815	RPAP1	34.233/35.721/32.611	12.615/13.331/0	34.164	2.4752	-3.339	2.4206	2201.4	0.6754	0.021456	0.97854	0.042912	0.52294	FALSE
HGLibB_47239	ST8SIA4	71.889/52.641/46.261	40.138/0/16.866	55.943	3.9871	-3.5133	179.45	3604.7	0.86537	0.021464	0.97854	0.042928	0.52303	FALSE
HGLibA_50160	TMEM196	66.183/78.021/40.953	25.23/0/32.741	59.581	4.2653	-3.5243	365.32	3839.2	0.89276	0.021478	0.97852	0.042957	0.52332	FALSE
HGLibA_05641	C19orf25	47.926/48.881/85.697	52.753/14.812/0	58.558	4.1875	-3.5212	471.62	3773.2	0.88513	0.021481	0.97852	0.042962	0.52333	FALSE
HGLibA_30059	MRPS2	114.11/44.181/22.752	28.67/15.553/0	48.609	3.4578	-3.4762	2489.2	3132.2	0.80677	0.021492	0.97851	0.042985	0.52355	FALSE
HGLibA_35950	PDSS1	26.245/52.641/72.805	37.845/10.369/0	46.516	3.312	-3.462	569.77	2997.3	0.78915	0.021504	0.9785	0.043008	0.52378	FALSE
HGLibA_14756	EIF2S2	70.747/110.92/182.77	0/93.318/89.293	112.78	9.317	-3.4632	3334.4	7267.2	1.2137	0.021511	0.97849	0.043022	0.52379	FALSE
HGLibB_19043	GIGYF2	103.84/126.9/204.01	1.1468/57.768/28.772	139.05	12.671	-3.3567	2803.3	8959.7	1.3351	0.021527	0.97847	0.043054	0.52401	FALSE
HGLibB_42810	SCARA3	28.527/74.261/0	0/46.659/0	5.8709	0.67617	-2.0353	2612.5	378.3	0.26708	0.021529	0.97847	0.043059	0.52401	FALSE
HGLibA_40661	RC3H1	49.067/17.86/0	0/0/28.772	4.3531	0.56094	-1.778	1100.4	280.49	0.22643	0.021529	0.97847	0.043057	0.52401	FALSE
HGLibB_17452	FHDC1	79.876/57.341/71.288	18.349/72.581/0	68.861	5.0184	-3.537	129.97	4437.1	0.95843	0.021546	0.97845	0.043092	0.52427	FALSE
HGLibA_33913	OR3A1	18.257/31.021/0	22.936/0/0	3.7514	0.51301	-1.6509	484.05	241.72	0.20829	0.021559	0.97844	0.043118	0.52453	FALSE
HGLibB_11069	CRCP	41.079/15.98/0	0/0/24.804	3.9457	0.52915	-1.6934	769.65	254.24	0.21427	0.021566	0.97843	0.043132	0.52465	FALSE
HGLibA_09594	CHRNB3	106.12/64.861/18.201	41.285/0/11.906	50.071	3.5763	-3.4802	2188	3226.3	0.81855	0.02158	0.97842	0.043161	0.52495	FALSE
HGLibA_61325	hsa-mir-483	0/27.261/18.201	0/21.478/0	3.5858	0.4998	-1.6124	393.48	231.05	0.20302	0.021584	0.97842	0.043168	0.52498	FALSE
HGLibA_57731	hsa-mir-1304	9.1287/44.181/85.697	4.5872/1.4812/1.9843	32.63	2.3905	-3.3102	1750.9	2102.5	0.65948	0.021587	0.97841	0.043175	0.52501	FALSE
HGLibA_24507	KDM4A	192.84/28.201/99.348	36.698/0/65.481	81.485	6.1259	-3.533	7779.6	5250.5	1.04	0.021594	0.97841	0.043188	0.52512	FALSE
HGLibB_18862	GDNF	38.797/30.081/116.03	20.643/0/25.796	51.367	3.6731	-3.4862	2396.4	3309.9	0.82901	0.021598	0.9784	0.043197	0.52513	FALSE
HGLibB_42394	RUNDC1	131.23/80.842/75.08	77.983/49.621/0	92.698	7.1951	-3.5152	967.65	5973.1	1.1063	0.021599	0.9784	0.043198	0.52513	FALSE
HGLibB_25122	KLHL22	0/47.001/45.503	0/47.4/0	5.8888	0.68024	-2.0356	1647.1	379.45	0.26739	0.021618	0.97838	0.043236	0.52548	FALSE
HGLibB_53387	UTP3	119.81/17.86/37.161	9.1745/34.809/0	43.033	3.0872	-3.4294	3281.7	2772.9	0.75859	0.02162	0.97838	0.04324	0.52548	FALSE
HGLibA_20049	GPR52	119.81/54.521/115.27	33.257/0.74062/12.898	90.985	7.0431	-3.5156	1375.4	5862.7	1.0963	0.021654	0.97835	0.043309	0.52611	FALSE
HGLibB_21818	HNRNPU	50.208/102.46/96.315	64.221/34.068/0	79.136	5.9348	-3.5305	838.02	5099.2	1.0251	0.021674	0.97833	0.043348	0.52648	FALSE
HGLibB_47651	SUCO	92.428/63.921/101.62	33.257/82.949/0	84.364	6.4189	-3.5243	390.41	5436.1	1.0572	0.021692	0.97831	0.043383	0.52685	FALSE
HGLibB_46038	SNX33	52.49/58.281/22.752	18.349/15.553/0	41.144	2.968	-3.4089	380.35	2651.2	0.74144	0.021694	0.97831	0.043388	0.52685	FALSE
HGLibB_08703	CDHR5	51.349/17.86/81.905	0/14.072/21.827	42.217	3.0439	-3.4178	1125.9	2720.3	0.75107	0.021713	0.97829	0.043425	0.52714	FALSE
HGLibB_30072	MRPS9	9.1287/84.602/49.295	6.8809/24.44/0	33.699	2.4779	-3.3186	1719	2171.4	0.67	0.021749	0.97825	0.043498	0.52781	FALSE
HGLibB_40808	RERG	36.515/102.46/182.01	66.515/48.881/0	88.004	6.7844	-3.5152	5848.9	5670.6	1.0786	0.021759	0.97824	0.043518	0.52793	FALSE
HGLibB_14765	EIF3H	84.441/45.121/94.04	0/41.475/36.709	71.031	5.2489	-3.527	690.27	4576.9	0.97235	0.02176	0.97824	0.043521	0.52793	FALSE
HGLibA_30055	MRPS18C	11.411/0/77.355	0/0/29.764	4.3674	0.56842	-1.7749	2698	281.41	0.22646	0.021773	0.97823	0.043546	0.52806	FALSE
HGLibA_28904	MEPE	65.042/75.201/0	77.983/0/0	7.7866	0.82084	-2.2707	3941.8	501.73	0.31098	0.021775	0.97823	0.043549	0.52806	FALSE
HGLibA_04230	BBX	36.515/7.5201/0	0/16.294/0	2.933	0.4473	-1.4423	578.69	188.99	0.18081	0.021781	0.97822	0.043561	0.52811	FALSE
HGLibA_60919	hsa-mir-4705	45.644/47.941/140.3	96.332/13.331/0	67.473	4.9595	-3.5223	3081	4347.6	0.94808	0.021798	0.9782	0.043595	0.52845	FALSE
HGLibB_10168	CMAS	50.208/42.301/176.7	28.67/56.287/0	72.149	5.3539	-3.5251	6152	4649	0.97964	0.021802	0.9782	0.043604	0.52846	FALSE
HGLibB_15022	EMID1	25.104/63.921/0	41.285/0/0	5.3442	0.64521	-1.9472	1925.1	344.35	0.25322	0.021802	0.9782	0.043605	0.52846	FALSE
HGLibA_14086	DTX3	42.22/32.901/51.57	10.321/0/28.772	41.533	3.0103	-3.4068	87.867	2676.2	0.74466	0.021811	0.97819	0.043621	0.52854	FALSE
HGLibB_56586	ZNF736	7.9876/32.901/0	16.055/0/0	2.8885	0.44463	-1.4285	467.54	186.12	0.17913	0.021848	0.97815	0.043696	0.5291	FALSE
HGLibA_01887	ANAPC5	53.631/104.34/47.778	65.368/17.034/0	64.428	4.7228	-3.5151	993.46	4151.4	0.92664	0.021854	0.97815	0.043709	0.5291	FALSE
HGLibA_41875	RPL14	22.822/47.001/0	0/33.328/0	4.6617	0.59402	-1.8286	1072.1	300.38	0.2347	0.021857	0.97814	0.043714	0.5291	FALSE
HGLibA_17919	FOXN4	30.809/9.4002/0	0/0/16.866	2.9851	0.4536	-1.455	412.13	192.35	0.18253	0.021858	0.97814	0.043717	0.5291	FALSE
HGLibA_03664	ATP5H	33.092/27.261/0	0/30.365/0	4.3949	0.57288	-1.7782	682.83	283.19	0.22712	0.02186	0.97814	0.043719	0.5291	FALSE
HGLibA_44302	SLA2	69.606/110.92/133.48	71.102/78.506/0	101.01	8.141	-3.4802	1069.2	6508.8	1.1511	0.021863	0.97814	0.043726	0.52912	FALSE
HGLibB_44705	SLC25A48	139.21/109.98/205.52	0/128.13/216.29	146.54	13.952	-3.3027	2434.5	9442.5	1.3645	0.021877	0.97812	0.043755	0.52938	FALSE
HGLibB_03411	ATAD3B	39.938/78.021/158.5	50.46/44.437/0	79.062	5.9838	-3.519	3921.3	5094.4	1.0239	0.021887	0.97811	0.043774	0.52954	FALSE
HGLibB_00748	ADAM2	42.22/27.261/50.053	4.5872/53.325/0	38.625	2.8256	-3.3726	136.34	2488.8	0.71759	0.021916	0.97808	0.043831	0.53013	FALSE
HGLibB_53671	VPS13C	0/34.781/59.154	48.166/0/0	5.8124	0.68442	-2.0159	1859.1	374.53	0.26498	0.021933	0.97807	0.043866	0.53034	FALSE
HGLibA_55693	ZNF263	68.465/91.182/267.71	0/103.69/105.17	118.69	10.199	-3.4178	12743	7647.7	1.2406	0.02194	0.97806	0.043881	0.53034	FALSE
HGLibA_54615	XYLB	0/23.5/39.436	0/31.106/0	4.4356	0.57829	-1.7841	804.08	285.81	0.22816	0.021941	0.97806	0.043883	0.53034	FALSE
HGLibB_38618	PROK2	122.1/17.86/119.07	64.221/17.034/0	63.85	4.6945	-3.5095	4278.3	4114.2	0.92226	0.021943	0.97806	0.043886	0.53034	FALSE
HGLibB_22973	IL17RA	233.92/82.722/100.11	118.12/114.06/0	124.67	10.951	-3.3944	7149.8	8033	1.2688	0.021944	0.97806	0.043887	0.53034	FALSE
HGLibA_23115	IL27RA	30.809/8.4602/25.785	0/21.478/1.9843	18.891	1.5507	-2.9632	149.19	1217.2	0.49701	0.021949	0.97805	0.043899	0.53034	FALSE
HGLibA_45980	SNRPD2	0/6.5801/36.402	0/15.553/0	2.7998	0.43893	-1.4009	575.63	180.41	0.17577	0.021969	0.97803	0.043937	0.5305	FALSE
HGLibA_30510	MTX1	55.913/14.1/0	28.67/0/0	4.2006	0.56016	-1.737	1394.9	270.67	0.22128	0.021976	0.97802	0.043952	0.53062	FALSE
HGLibA_33037	NUP205	66.183/115.62/33.369	35.551/30.365/0	63.456	4.6712	-3.5066	1817	4088.8	0.91931	0.021985	0.97802	0.04397	0.53079	FALSE
HGLibB_09194	CERS2	68.465/92.122/69.013	0/45.918/42.662	75.787	5.7165	-3.5151	183.16	4883.4	1.0027	0.02199	0.97801	0.04398	0.53086	FALSE
HGLibA_14790	EIF3I	0/6.5801/29.577	0/14.072/0	2.6065	0.42136	-1.3433	375	167.95	0.16861	0.021996	0.978	0.043991	0.53088	FALSE
HGLibA_33259	OCM2	73.03/78.021/40.953	38.992/25.181/0	61.569	4.5234	-3.5018	413.53	3967.3	0.90569	0.022002	0.978	0.044005	0.53089	FALSE
HGLibA_52194	TTLL12	98.134/88.362/44.745	27.523/0/62.505	72.942	5.4714	-3.5143	833.73	4700.1	0.98416	0.022009	0.97799	0.044018	0.53099	FALSE
HGLibA_62307	hsa-mir-5693	63.901/39.481/89.489	32.111/29.625/0	60.897	4.4748	-3.499	642.6	3923.9	0.90072	0.022027	0.97797	0.044054	0.53119	FALSE
HGLibB_38123	PPP2R5B	51.349/80.842/35.644	41.285/0/14.882	52.897	3.858	-3.4718	540.48	3408.4	0.83997	0.022027	0.97797	0.044055	0.53119	FALSE
HGLibB_03778	ATP8B1	49.067/40.421/72.805	53.9/11.109/0	52.466	3.8264	-3.4696	285.16	3380.7	0.83654	0.022031	0.97797	0.044062	0.53119	FALSE
HGLibB_41872	RPL28	86.723/53.581/70.53	48.166/29.625/0	68.947	5.135	-3.5111	277.3	4442.7	0.95738	0.022034	0.97797	0.044067	0.53119	FALSE
HGLibA_42491	RWDD4	70.747/48.881/97.832	28.67/0/51.591	69.684	5.1981	-3.5115	613.09	4490.2	0.96236	0.022037	0.97796	0.044073	0.53119	FALSE
HGLibB_48656	TCEAL5	81.017/113.74/35.644	0/46.659/30.756	69.01	5.1449	-3.5101	1629.2	4446.7	0.95773	0.022054	0.97795	0.044108	0.53144	FALSE
HGLibA_33384	OMD	67.324/219.02/81.905	60.781/116.28/0	106.51	8.8149	-3.4533	7400.4	6862.8	1.1792	0.022058	0.97794	0.044115	0.53147	FALSE
HGLibA_21155	HERC2	13.693/61.101/92.523	29.817/11.109/0	42.661	3.1248	-3.404	1832.7	2748.9	0.75408	0.022076	0.97792	0.044152	0.53186	FALSE
HGLibA_10032	CLIC5	34.233/71.441/0	0/54.065/0	6.1626	0.71515	-2.0621	2543.6	397.09	0.27337	0.022081	0.97792	0.044162	0.53186	FALSE
HGLibB_04640	BMX	49.067/117.5/39.436	0/60.731/15.874	61.045	4.4974	-3.4965	1898.9	3933.5	0.90162	0.022082	0.97792	0.044165	0.53186	FALSE
HGLibA_43141	SDHB	39.938/159.8/95.556	29.817/0/99.214	84.821	6.5728	-3.5024	3876	5465.5	1.0584	0.022083	0.97792	0.044166	0.53186	FALSE
HGLibB_37202	PLXDC1	29.668/114.68/195.66	55.047/59.99/0	87.355	6.82	-3.4981	7902.6	5628.8	1.0734	0.022093	0.97791	0.044186	0.53199	FALSE
HGLibA_59287	hsa-mir-3683	15.975/5.6401/47.778	1.1468/0/26.788	16.309	1.3966	-2.8524	552.13	1050.9	0.46001	0.0221	0.9779	0.0442	0.53212	FALSE
HGLibB_29932	MRPL39	42.22/15.04/27.302	10.321/8.8874/0	25.891	2.0079	-3.1603	193.19	1668.3	0.58473	0.022103	0.9779	0.044206	0.53214	FALSE
HGLibB_01743	AMACR	69.606/35.721/75.838	0/9.628/82.348	57.35	4.2126	-3.4847	479.93	3695.4	0.87412	0.022112	0.97789	0.044225	0.53217	FALSE
HGLibB_56406	ZNF658	71.889/118.44/122.1	55.047/105.91/0	101.31	8.2616	-3.4655	795.7	6527.8	1.1516	0.022115	0.97788	0.04423	0.53217	FALSE
HGLibA_63326	hsa-mir-6787	114.11/100.58/153.95	173.17/69.618/0	120.9	10.55	-3.3997	775.71	7790	1.2502	0.022116	0.97788	0.044231	0.53217	FALSE
HGLibA_56181	ZNF534	115.25/136.3/35.644	157.11/17.034/0	82.443	6.3583	-3.5034	3083.6	5312.3	1.0439	0.022121	0.97788	0.044241	0.53223	FALSE
HGLibA_52170	TTF2	44.502/36.661/45.503	14.909/21.478/0	42.029	3.0875	-3.396	23.503	2708.1	0.7483	0.022127	0.97787	0.044253	0.53223	FALSE
HGLibA_15762	EXOC8	222.51/198.34/317	34.404/31.106/35.717	240.96	33.686	-2.8024	3969.6	15527	1.6635	0.022129	0.97787	0.044258	0.53223	FALSE
HGLibB_34200	OR5AP2	3.4233/54.521/0	0/14.072/0	2.5798	0.42136	-1.3326	1352.6	166.23	0.16741	0.022129	0.97787	0.044258	0.53223	FALSE
HGLibB_39026	PSMA3	93.569/138.18/85.697	119.27/53.325/0	103.48	8.5075	-3.458	809.35	6667.9	1.1631	0.022138	0.97786	0.044277	0.53231	FALSE
HGLibA_50094	TMEM18	141.49/27.261/116.03	73.396/28.144/0	76.526	5.821	-3.5066	4104.4	4931	1.0069	0.022144	0.97786	0.044287	0.53231	FALSE
HGLibA_08050	CCNA1	61.619/24.44/122.86	32.111/24.44/0	57.007	4.1917	-3.4819	2709.1	3673.3	0.87143	0.022144	0.97786	0.044287	0.53231	FALSE
HGLibA_19068	GIGYF2	28.527/22.56/21.993	4.5872/17.034/0	24.19	1.9026	-3.1175	13.146	1558.7	0.56452	0.022147	0.97785	0.044293	0.53232	FALSE
HGLibB_46237	SP140L	28.527/43.241/95.556	16.055/31.106/0	49.043	3.5942	-3.4453	1309	3160.1	0.80849	0.02216	0.97784	0.04432	0.53248	FALSE
HGLibA_38541	PRKCDBP	3.4233/31.961/0	0/0/10.914	2.1437	0.37934	-1.1885	447.64	138.13	0.15012	0.022187	0.97781	0.044374	0.53297	FALSE
HGLibA_35781	PDE3A	41.079/59.221/50.812	0/12.591/41.67	49.815	3.6565	-3.448	82.891	3209.9	0.81473	0.022194	0.97781	0.044389	0.53308	FALSE
HGLibA_31469	NDUFA7	15.975/82.722/84.181	22.936/20.737/0	48.133	3.5343	-3.4377	1765	3101.5	0.80082	0.022202	0.9778	0.044405	0.53318	FALSE
HGLibA_43347	SEMA4C	0/63.921/0	0/2.9625/0	0.76187	0.21287	-0.53869	1995.1	49.091	0.078356	0.022211	0.97779	0.044421	0.53333	FALSE
HGLibA_63749	hsa-mir-6891	68.465/19.74/108.45	26.377/23.7/0	52.756	3.8793	-3.4617	2219.3	3399.4	0.8383	0.022215	0.97778	0.044431	0.53334	FALSE
HGLibA_10817	COX17	66.183/81.782/7.5838	3.4404/54.806/0	34.578	2.5888	-3.3094	1977.9	2228.1	0.67771	0.022215	0.97779	0.044429	0.53334	FALSE
HGLibB_43193	SEC61A1	149.48/101.52/128.17	2.2936/26.662/21.827	124.83	11.099	-3.3785	581.08	8043.4	1.2681	0.02222	0.97778	0.04444	0.53334	FALSE
HGLibB_02442	APLP2	158.61/113.74/30.335	25.23/105.17/0	81.828	6.3364	-3.497	4782.9	5272.6	1.0396	0.022252	0.97775	0.044504	0.53384	FALSE
HGLibA_58751	hsa-mir-3168	166.6/88.362/87.214	0/113.31/69.45	108.69	9.1396	-3.4354	2113.9	7003.5	1.1896	0.022258	0.97774	0.044516	0.53387	FALSE
HGLibA_36791	PKD1L1	28.527/62.981/53.845	45.872/0.74062/0.99214	45.913	3.3817	-3.4204	328.26	2958.4	0.78194	0.022258	0.97774	0.044516	0.53387	FALSE
HGLibA_56915	ZNF98	59.337/222.78/59.154	115.83/35.55/0	92.147	7.3487	-3.4799	9615.6	5937.5	1.1005	0.022264	0.97774	0.044527	0.53396	FALSE
HGLibB_40849	REXO4	98.134/86.482/50.053	71.102/0/27.78	75.177	5.7335	-3.4999	643	4844.1	0.99776	0.022277	0.97772	0.044555	0.53423	FALSE
HGLibA_22017	HPCA	7.9876/76.141/103.14	6.8809/40.734/0	39.829	2.9548	-3.3679	3170.4	2566.4	0.72788	0.02228	0.97772	0.044559	0.53423	FALSE
HGLibA_55639	ZNF232	31.95/15.04/0	22.936/0/0	3.5475	0.51301	-1.5876	475.7	228.58	0.2007	0.022302	0.9777	0.044603	0.5347	FALSE
HGLibA_34755	OTUB2	22.822/53.581/27.302	30.964/5.1843/0	32.206	2.4415	-3.2704	284.5	2075.2	0.65338	0.022315	0.97768	0.044631	0.53495	FALSE
HGLibA_47610	STT3B	143.78/0/33.369	0/0/82.348	7.7381	0.83769	-2.2494	9611.7	498.61	0.30903	0.022316	0.97768	0.044633	0.53495	FALSE
HGLibB_51011	TP53RK	0/36.661/28.06	34.404/0/0	4.5954	0.60139	-1.8049	799.95	296.11	0.23211	0.022327	0.97767	0.044654	0.53516	FALSE
HGLibB_07723	CCDC22	511.21/1076.3/819.05	254.59/333.28/391.9	766.69	321.57	-1.2509	81942	49402	2.0026	0.022333	0.97767	0.044666	0.53521	FALSE
HGLibA_62754	hsa-mir-629	76.453/5.6401/41.711	2.2936/0/41.67	26.287	2.0543	-3.1593	1590.4	1693.8	0.5888	0.022334	0.97767	0.044668	0.53521	FALSE
HGLibB_31857	NHLRC2	219.09/178.6/186.56	5.7341/44.437/45.639	193.99	22.72	-3.0392	460.94	12500	1.5319	0.022338	0.97766	0.044676	0.53523	FALSE
HGLibA_14920	ELL	59.337/82.722/34.886	21.789/34.068/0	55.537	4.1133	-3.4669	589.96	3578.6	0.85962	0.022339	0.97766	0.044678	0.53523	FALSE
HGLibB_12996	DET1	69.606/124.08/122.1	102.07/59.99/0	101.79	8.399	-3.4511	972.6	6558.9	1.1532	0.022355	0.97764	0.044711	0.53548	FALSE
HGLibB_07433	CBWD5	27.386/72.381/0	0/49.621/0	5.7405	0.69222	-1.9939	2471.2	369.89	0.26248	0.022361	0.97764	0.044723	0.53551	FALSE
HGLibA_44866	SLC2A14	209.96/62.041/33.369	50.46/40.734/0	75.779	5.8103	-3.4949	9996	4882.9	1.0013	0.022369	0.97763	0.044738	0.53558	FALSE
HGLibA_61390	hsa-mir-497	158.61/133.48/84.181	80.277/157.01/0	121.25	10.709	-3.3841	1459.9	7812.6	1.2506	0.022374	0.97763	0.044749	0.53559	FALSE
HGLibA_04159	BARHL1	21.681/21.62/0	0/0/22.819	3.5167	0.51197	-1.5788	335.02	226.6	0.19961	0.022374	0.97763	0.044747	0.53559	FALSE
HGLibB_14482	EEF1G	139.21/115.62/0	0/0.74062/20.835	11.626	1.1073	-2.5829	13614	749.1	0.3843	0.02238	0.97762	0.04476	0.53567	FALSE
HGLibB_30019	MRPS2	25.104/31.961/0	0/30.365/0	4.2233	0.57288	-1.7316	611.6	272.13	0.22129	0.022403	0.9776	0.044805	0.53611	FALSE
HGLibA_29890	MRPL10	67.324/27.261/64.463	0/11.85/43.654	49.101	3.6393	-3.4328	522.54	3163.9	0.80823	0.022419	0.97758	0.044837	0.53633	FALSE
HGLibA_02496	APOBEC4	0/17.86/59.912	0/35.55/0	4.659	0.60906	-1.8143	1624.5	300.21	0.23374	0.022421	0.97758	0.044842	0.53633	FALSE
HGLibB_52544	UBE2G2	62.76/60.161/102.38	64.221/28.144/0	72.849	5.5636	-3.492	567.48	4694.1	0.98208	0.02243	0.97757	0.04486	0.53638	FALSE
HGLibB_45530	SMAD6	13.693/2.8201/0	6.8809/0/0	1.491	0.31175	-0.92526	76.439	96.077	0.12031	0.02243	0.97757	0.044859	0.53638	FALSE
HGLibA_11455	CST4	23.963/56.401/41.711	0/32.587/7.9371	38.35	2.8728	-3.3449	272.06	2471.1	0.71368	0.02244	0.97756	0.04488	0.53646	FALSE
HGLibA_61070	hsa-mir-4743	74.171/29.141/0	0/52.584/0	5.9108	0.70766	-2.0168	2617	380.87	0.26661	0.02244	0.97756	0.04488	0.53646	FALSE
HGLibB_03221	ASB16	128.94/140.06/78.114	133.03/68.878/0	112.16	9.6199	-3.4135	1109.7	7227	1.2062	0.022446	0.97755	0.044892	0.5365	FALSE
HGLibA_21032	HDDC2	23.963/71.441/81.905	28.67/21.478/0	51.969	3.8596	-3.4462	1029.8	3348.7	0.83137	0.022451	0.97755	0.044902	0.53657	FALSE
HGLibA_30742	MYH9	31.95/15.98/0	24.083/0/0	3.6214	0.52302	-1.6014	484.2	233.35	0.20283	0.022456	0.97754	0.044912	0.53657	FALSE
HGLibA_30028	MRPS10	6.8465/66.741/0	0/0/22.819	3.4942	0.51197	-1.5716	2011.8	225.15	0.19875	0.02246	0.97754	0.044921	0.53657	FALSE
HGLibA_48591	TBCD	28.527/13.16/0	20.643/0/0	3.2608	0.49195	-1.5139	373.51	210.11	0.19102	0.022495	0.97751	0.04499	0.53713	FALSE
HGLibA_14040	DSPP	52.49/83.662/118.31	0/48.14/53.576	80.396	6.2738	-3.4842	1113.4	5180.4	1.0298	0.022519	0.97748	0.045038	0.5376	FALSE
HGLibB_08589	CDC7	41.079/29.141/0	1.1468/0/2.9764	4.838	0.62658	-1.8436	963.72	311.74	0.23853	0.022533	0.97747	0.045067	0.53778	FALSE
HGLibB_31510	NDUFS3	21.681/34.781/0	29.817/0/0	4.1353	0.56882	-1.7108	632.04	266.46	0.21849	0.022533	0.97747	0.045065	0.53778	FALSE
HGLibB_21273	HIF1AN	68.465/51.701/34.886	21.789/25.181/0	49.801	3.7107	-3.4308	287.22	3209	0.81363	0.022539	0.97746	0.045079	0.53786	FALSE
HGLibA_54770	ZADH2	28.527/39.481/34.886	17.202/11.109/0	33.997	2.5867	-3.2865	30.39	2190.6	0.6711	0.022542	0.97746	0.045084	0.53786	FALSE
HGLibA_13872	DPP4	60.478/0/34.127	0/51.843/0	5.8187	0.70385	-2.0007	1911.4	374.93	0.26415	0.022544	0.97746	0.045087	0.53786	FALSE
HGLibA_39402	PTP4A1	0/16.92/9.1006	0/13.331/0	2.4019	0.41212	-1.2685	130.71	154.76	0.15994	0.022567	0.97743	0.045134	0.53833	FALSE
HGLibA_11929	CXorf48	50.208/15.98/0	30.964/0/0	4.2249	0.57725	-1.728	1135.2	272.23	0.22108	0.022569	0.97743	0.045138	0.53833	FALSE
HGLibA_04995	BUB3	36.515/47.941/0	0/47.4/0	5.503	0.68024	-1.9524	1396.5	354.59	0.25611	0.02257	0.97743	0.045139	0.53833	FALSE
HGLibB_06353	C5AR2	18.257/43.241/184.29	17.202/37.772/0	52.641	3.9315	-3.4432	9300.7	3391.9	0.83635	0.022575	0.97742	0.04515	0.53835	FALSE
HGLibA_43591	SERPING1	35.374/80.842/184.29	43.579/60.731/0	80.798	6.3288	-3.4804	6386.7	5206.3	1.0321	0.022584	0.97742	0.045167	0.53844	FALSE
HGLibA_18999	GGH	67.324/25.38/30.335	19.496/12.591/0	37.294	2.8189	-3.3259	546.09	2403.1	0.70327	0.022595	0.9774	0.04519	0.53863	FALSE
HGLibB_03787	ATP8B4	62.76/30.081/0	0/0/49.607	5.646	0.69215	-1.9736	1945.5	363.8	0.25972	0.022596	0.9774	0.045192	0.53863	FALSE
HGLibA_37927	PPIE	81.017/62.041/81.905	0/60.731/32.741	74.392	5.7458	-3.4824	126.44	4793.5	0.9915	0.022615	0.97739	0.045229	0.53897	FALSE
HGLibA_13419	DMRT2	25.104/56.401/76.597	0/14.072/34.725	47.701	3.5681	-3.4143	710.65	3073.6	0.79604	0.022627	0.97737	0.045255	0.53911	FALSE
HGLibB_24177	KCNH1	22.822/118.44/65.221	44.726/17.775/0	56.098	4.2111	-3.4538	2538.7	3614.7	0.86302	0.02264	0.97736	0.04528	0.5393	FALSE
HGLibB_13465	DNAH2	22.822/0/34.886	0/31.106/0	4.2123	0.57829	-1.7236	652.45	271.42	0.22058	0.022651	0.97735	0.045302	0.53947	FALSE
HGLibA_16612	FAM47B	0/25.38/37.161	0/34.068/0	4.462	0.5991	-1.7722	763.35	287.51	0.22782	0.022652	0.97735	0.045303	0.53947	FALSE
HGLibB_44327	SLC12A9	148.34/140.06/61.429	0/63.693/128.98	108.48	9.2729	-3.4138	2400.1	6990.1	1.1866	0.022669	0.97733	0.045338	0.53962	FALSE
HGLibB_52806	UGGT2	53.631/14.1/0	0/30.365/0	4.1414	0.57288	-1.7088	1282.8	266.85	0.21845	0.022674	0.97733	0.045347	0.53962	FALSE
HGLibB_21686	HMGCS2	75.312/81.782/131.2	108.95/41.475/0	93.146	7.5821	-3.4555	947.67	6001.9	1.1044	0.022678	0.97732	0.045357	0.53965	FALSE
HGLibA_42074	RPS14	136.93/45.121/139.54	95.185/0/51.591	95.192	7.7973	-3.4508	3108.1	6133.8	1.1159	0.022679	0.97732	0.045359	0.53965	FALSE
HGLibA_01391	AK6	42.22/198.34/47.02	0/48.14/39.686	73.317	5.6683	-3.4783	8645.1	4724.2	0.98422	0.022694	0.97731	0.045387	0.53982	FALSE
HGLibB_48327	TAS2R30	41.079/267.91/110.72	183.49/42.215/0	106.84	9.0928	-3.4175	15140	6884.5	1.1781	0.022696	0.9773	0.045393	0.53982	FALSE
HGLibA_41502	RNF13	20.54/14.1/0	0/18.515/0	2.9832	0.47098	-1.4371	220.36	192.22	0.1812	0.022708	0.97729	0.045416	0.5399	FALSE
HGLibA_34351	OR5R1	2.2822/0/0	0/0/0	0.18773	0	-0.24821	2.2286	12.097	0.053977	0.022708	0.97729	0.045416	0.5399	FALSE
HGLibA_35613	PCK1	2.2822/0/0	0/0/0	0.18773	0	-0.24821	2.2286	12.097	0.053977	0.022708	0.97729	0.045416	0.5399	FALSE
HGLibA_27760	LYRM9	0/0/2.2752	0/0/0	0.18745	0	-0.24787	2.2144	12.079	0.053936	0.022726	0.97727	0.045452	0.54021	FALSE
HGLibA_47063	SRSF10	0/29.141/9.859	0/18.515/0	2.9766	0.47098	-1.4347	370.39	191.8	0.18092	0.022738	0.97726	0.045476	0.54039	FALSE
HGLibB_07883	CCDC84	96.992/66.741/79.63	34.404/0/76.395	80.182	6.3146	-3.4723	231.78	5166.6	1.0277	0.022749	0.97725	0.045498	0.5406	FALSE
HGLibB_56812	ZNF860	86.723/25.38/109.97	56.194/19.997/0	62.345	4.7365	-3.465	2114.2	4017.2	0.90891	0.022753	0.97725	0.045506	0.54064	FALSE
HGLibA_18466	GAGE2A	0/29.141/0	0/2.2219/0	0.56374	0.18528	-0.39976	408.64	36.325	0.062793	0.022757	0.97724	0.045515	0.54067	FALSE
HGLibA_26655	LLPH	70.747/13.16/0	34.404/0/0	4.446	0.60139	-1.7659	2245.8	286.48	0.22714	0.022789	0.97721	0.045578	0.5412	FALSE
HGLibA_48527	TBC1D2B	66.183/118.44/56.879	73.396/30.365/0	76.4	5.9723	-3.4726	1126.5	4922.9	1.0038	0.022791	0.97721	0.045582	0.5412	FALSE
HGLibB_08239	CD163L1	92.428/88.362/46.261	80.277/22.959/0	72.298	5.6015	-3.4729	670.58	4658.6	0.97719	0.022796	0.9772	0.045593	0.5412	FALSE
HGLibA_11081	CRCP	49.067/28.201/14.409	13.762/8.1468/0	27.129	2.1527	-3.1574	322.1	1748.1	0.59738	0.022803	0.9772	0.045605	0.54123	FALSE
HGLibB_56094	ZNF524	82.158/138.18/132.72	73.396/142.94/0	114.65	10.068	-3.3852	968	7387.2	1.2167	0.022809	0.97719	0.045617	0.54123	FALSE
HGLibB_51376	TRIM25	45.644/173.9/158.5	119.27/68.878/0	107.98	9.2727	-3.4071	5392.3	6957.5	1.1833	0.022823	0.97718	0.045647	0.5414	FALSE
HGLibB_16623	FAM57B	11.411/27.261/0	19.496/0/0	3.058	0.48084	-1.4544	332.44	197.04	0.18359	0.022845	0.97715	0.04569	0.54172	FALSE
HGLibB_04492	BICD1	43.361/64.861/243.44	76.836/48.881/0	88.163	7.123	-3.4563	13331	5680.8	1.0752	0.022849	0.97715	0.045698	0.54172	FALSE
HGLibB_24183	KCNH3	90.146/94.002/46.261	65.368/29.625/0	73.193	5.6949	-3.4701	722.86	4716.2	0.98286	0.022852	0.97715	0.045704	0.54172	FALSE
HGLibA_51599	TRIM71	38.797/47.941/72.805	26.377/23.7/0	51.355	3.8793	-3.4236	314.73	3309.1	0.82531	0.022852	0.97715	0.045704	0.54172	FALSE
HGLibA_63489	hsa-mir-6828	93.569/33.841/40.194	0/10.369/56.552	50.31	3.7997	-3.4182	1122.5	3241.8	0.81688	0.022853	0.97715	0.045707	0.54172	FALSE
HGLibB_11804	CWC22	22.822/0/10.617	17.202/0/0	2.807	0.45723	-1.3854	234.74	180.87	0.17472	0.022853	0.97715	0.045705	0.54172	FALSE
HGLibA_49367	THOC2	44.502/29.141/105.42	65.368/9.628/0	51.528	3.8935	-3.4242	1727.2	3320.2	0.82668	0.022857	0.97714	0.045715	0.54172	FALSE
HGLibB_01627	ALG3	43.361/45.121/94.04	24.083/35.55/0	56.882	4.3176	-3.4443	850.91	3665.2	0.86824	0.022885	0.97712	0.045769	0.5422	FALSE
HGLibB_00201	ABCD4	36.515/38.541/49.295	14.909/22.219/0	41.09	3.1236	-3.3515	47.376	2647.7	0.73785	0.022886	0.97711	0.045773	0.5422	FALSE
HGLibA_37115	PLEKHG5	171.16/93.062/91.006	107.8/93.318/0	113.18	9.9265	-3.3854	2129.3	7292.8	1.2091	0.022903	0.9771	0.045805	0.54253	FALSE
HGLibA_59751	hsa-mir-4261	115.25/57.341/70.53	0/34.809/68.458	77.538	6.1087	-3.4657	939.61	4996.2	1.0105	0.022913	0.97709	0.045826	0.54272	FALSE
HGLibA_09366	CHCHD2	21.681/140.06/69.013	45.872/21.478/0	59.433	4.5292	-3.4502	4009.1	3829.6	0.8872	0.022915	0.97708	0.04583	0.54272	FALSE
